## Supplementary Data 2: Locations of predicted RBP binding sites (sequences that match the PWM) on all viral genomes for all PWMs. for "Investigating the human host - ssRNA virus interaction landscape using the SMEAGOL toolbox": Supp_Data_2_predicted_binding_sites.tsv (part 49 of 428)

id	name	start	Matrix_id	width	end	assembly	family	group	desc	sense	RBP
NC_001617.1	NC_001617.1	1834	64	4	1838	GCF_000862245.1	Picornaviridae	IV	Human rhinovirus 89	-	NOVA1
NC_001617.1	NC_001617.1	1846	64	4	1850	GCF_000862245.1	Picornaviridae	IV	Human rhinovirus 89	-	NOVA1
NC_001617.1	NC_001617.1	1865	64	4	1869	GCF_000862245.1	Picornaviridae	IV	Human rhinovirus 89	-	NOVA1
NC_001617.1	NC_001617.1	1876	64	4	1880	GCF_000862245.1	Picornaviridae	IV	Human rhinovirus 89	-	NOVA1
NC_001617.1	NC_001617.1	1916	64	4	1920	GCF_000862245.1	Picornaviridae	IV	Human rhinovirus 89	-	NOVA1
NC_001617.1	NC_001617.1	2087	64	4	2091	GCF_000862245.1	Picornaviridae	IV	Human rhinovirus 89	-	NOVA1
NC_001617.1	NC_001617.1	2111	64	4	2115	GCF_000862245.1	Picornaviridae	IV	Human rhinovirus 89	-	NOVA1
NC_001617.1	NC_001617.1	2204	64	4	2208	GCF_000862245.1	Picornaviridae	IV	Human rhinovirus 89	-	NOVA1
NC_001617.1	NC_001617.1	2221	64	4	2225	GCF_000862245.1	Picornaviridae	IV	Human rhinovirus 89	-	NOVA1
NC_001617.1	NC_001617.1	2276	64	4	2280	GCF_000862245.1	Picornaviridae	IV	Human rhinovirus 89	-	NOVA1
NC_001617.1	NC_001617.1	2389	64	4	2393	GCF_000862245.1	Picornaviridae	IV	Human rhinovirus 89	-	NOVA1
NC_001617.1	NC_001617.1	2437	64	4	2441	GCF_000862245.1	Picornaviridae	IV	Human rhinovirus 89	-	NOVA1
NC_001617.1	NC_001617.1	2473	64	4	2477	GCF_000862245.1	Picornaviridae	IV	Human rhinovirus 89	-	NOVA1
NC_001617.1	NC_001617.1	2531	64	4	2535	GCF_000862245.1	Picornaviridae	IV	Human rhinovirus 89	-	NOVA1
NC_001617.1	NC_001617.1	2636	64	4	2640	GCF_000862245.1	Picornaviridae	IV	Human rhinovirus 89	-	NOVA1
NC_001617.1	NC_001617.1	2666	64	4	2670	GCF_000862245.1	Picornaviridae	IV	Human rhinovirus 89	-	NOVA1
NC_001617.1	NC_001617.1	2684	64	4	2688	GCF_000862245.1	Picornaviridae	IV	Human rhinovirus 89	-	NOVA1
NC_001617.1	NC_001617.1	2692	64	4	2696	GCF_000862245.1	Picornaviridae	IV	Human rhinovirus 89	-	NOVA1
NC_001617.1	NC_001617.1	2695	64	4	2699	GCF_000862245.1	Picornaviridae	IV	Human rhinovirus 89	-	NOVA1
NC_001617.1	NC_001617.1	2716	64	4	2720	GCF_000862245.1	Picornaviridae	IV	Human rhinovirus 89	-	NOVA1
NC_001617.1	NC_001617.1	2720	64	4	2724	GCF_000862245.1	Picornaviridae	IV	Human rhinovirus 89	-	NOVA1
NC_001617.1	NC_001617.1	2743	64	4	2747	GCF_000862245.1	Picornaviridae	IV	Human rhinovirus 89	-	NOVA1
NC_001617.1	NC_001617.1	2749	64	4	2753	GCF_000862245.1	Picornaviridae	IV	Human rhinovirus 89	-	NOVA1
NC_001617.1	NC_001617.1	2788	64	4	2792	GCF_000862245.1	Picornaviridae	IV	Human rhinovirus 89	-	NOVA1
NC_001617.1	NC_001617.1	2839	64	4	2843	GCF_000862245.1	Picornaviridae	IV	Human rhinovirus 89	-	NOVA1
NC_001617.1	NC_001617.1	2845	64	4	2849	GCF_000862245.1	Picornaviridae	IV	Human rhinovirus 89	-	NOVA1
NC_001617.1	NC_001617.1	2854	64	4	2858	GCF_000862245.1	Picornaviridae	IV	Human rhinovirus 89	-	NOVA1
NC_001617.1	NC_001617.1	2878	64	4	2882	GCF_000862245.1	Picornaviridae	IV	Human rhinovirus 89	-	NOVA1
NC_001617.1	NC_001617.1	2944	64	4	2948	GCF_000862245.1	Picornaviridae	IV	Human rhinovirus 89	-	NOVA1
NC_001617.1	NC_001617.1	2980	64	4	2984	GCF_000862245.1	Picornaviridae	IV	Human rhinovirus 89	-	NOVA1
NC_001617.1	NC_001617.1	3165	64	4	3169	GCF_000862245.1	Picornaviridae	IV	Human rhinovirus 89	-	NOVA1
NC_001617.1	NC_001617.1	3175	64	4	3179	GCF_000862245.1	Picornaviridae	IV	Human rhinovirus 89	-	NOVA1
NC_001617.1	NC_001617.1	3196	64	4	3200	GCF_000862245.1	Picornaviridae	IV	Human rhinovirus 89	-	NOVA1
NC_001617.1	NC_001617.1	3213	64	4	3217	GCF_000862245.1	Picornaviridae	IV	Human rhinovirus 89	-	NOVA1
NC_001617.1	NC_001617.1	3220	64	4	3224	GCF_000862245.1	Picornaviridae	IV	Human rhinovirus 89	-	NOVA1
NC_001617.1	NC_001617.1	3252	64	4	3256	GCF_000862245.1	Picornaviridae	IV	Human rhinovirus 89	-	NOVA1
NC_001617.1	NC_001617.1	3282	64	4	3286	GCF_000862245.1	Picornaviridae	IV	Human rhinovirus 89	-	NOVA1
NC_001617.1	NC_001617.1	3337	64	4	3341	GCF_000862245.1	Picornaviridae	IV	Human rhinovirus 89	-	NOVA1
NC_001617.1	NC_001617.1	3353	64	4	3357	GCF_000862245.1	Picornaviridae	IV	Human rhinovirus 89	-	NOVA1
NC_001617.1	NC_001617.1	3362	64	4	3366	GCF_000862245.1	Picornaviridae	IV	Human rhinovirus 89	-	NOVA1
NC_001617.1	NC_001617.1	3387	64	4	3391	GCF_000862245.1	Picornaviridae	IV	Human rhinovirus 89	-	NOVA1
NC_001617.1	NC_001617.1	3395	64	4	3399	GCF_000862245.1	Picornaviridae	IV	Human rhinovirus 89	-	NOVA1
NC_001617.1	NC_001617.1	3491	64	4	3495	GCF_000862245.1	Picornaviridae	IV	Human rhinovirus 89	-	NOVA1
NC_001617.1	NC_001617.1	3499	64	4	3503	GCF_000862245.1	Picornaviridae	IV	Human rhinovirus 89	-	NOVA1
NC_001617.1	NC_001617.1	3517	64	4	3521	GCF_000862245.1	Picornaviridae	IV	Human rhinovirus 89	-	NOVA1
NC_001617.1	NC_001617.1	3536	64	4	3540	GCF_000862245.1	Picornaviridae	IV	Human rhinovirus 89	-	NOVA1
NC_001617.1	NC_001617.1	3562	64	4	3566	GCF_000862245.1	Picornaviridae	IV	Human rhinovirus 89	-	NOVA1
NC_001617.1	NC_001617.1	3568	64	4	3572	GCF_000862245.1	Picornaviridae	IV	Human rhinovirus 89	-	NOVA1
NC_001617.1	NC_001617.1	3578	64	4	3582	GCF_000862245.1	Picornaviridae	IV	Human rhinovirus 89	-	NOVA1
NC_001617.1	NC_001617.1	3592	64	4	3596	GCF_000862245.1	Picornaviridae	IV	Human rhinovirus 89	-	NOVA1
NC_001617.1	NC_001617.1	3616	64	4	3620	GCF_000862245.1	Picornaviridae	IV	Human rhinovirus 89	-	NOVA1
NC_001617.1	NC_001617.1	3631	64	4	3635	GCF_000862245.1	Picornaviridae	IV	Human rhinovirus 89	-	NOVA1
NC_001617.1	NC_001617.1	3650	64	4	3654	GCF_000862245.1	Picornaviridae	IV	Human rhinovirus 89	-	NOVA1
NC_001617.1	NC_001617.1	3700	64	4	3704	GCF_000862245.1	Picornaviridae	IV	Human rhinovirus 89	-	NOVA1
NC_001617.1	NC_001617.1	3709	64	4	3713	GCF_000862245.1	Picornaviridae	IV	Human rhinovirus 89	-	NOVA1
NC_001617.1	NC_001617.1	3769	64	4	3773	GCF_000862245.1	Picornaviridae	IV	Human rhinovirus 89	-	NOVA1
NC_001617.1	NC_001617.1	3778	64	4	3782	GCF_000862245.1	Picornaviridae	IV	Human rhinovirus 89	-	NOVA1
NC_001617.1	NC_001617.1	3791	64	4	3795	GCF_000862245.1	Picornaviridae	IV	Human rhinovirus 89	-	NOVA1
NC_001617.1	NC_001617.1	3796	64	4	3800	GCF_000862245.1	Picornaviridae	IV	Human rhinovirus 89	-	NOVA1
NC_001617.1	NC_001617.1	3805	64	4	3809	GCF_000862245.1	Picornaviridae	IV	Human rhinovirus 89	-	NOVA1
NC_001617.1	NC_001617.1	3832	64	4	3836	GCF_000862245.1	Picornaviridae	IV	Human rhinovirus 89	-	NOVA1
NC_001617.1	NC_001617.1	3859	64	4	3863	GCF_000862245.1	Picornaviridae	IV	Human rhinovirus 89	-	NOVA1
NC_001617.1	NC_001617.1	3868	64	4	3872	GCF_000862245.1	Picornaviridae	IV	Human rhinovirus 89	-	NOVA1
NC_001617.1	NC_001617.1	3908	64	4	3912	GCF_000862245.1	Picornaviridae	IV	Human rhinovirus 89	-	NOVA1
NC_001617.1	NC_001617.1	3958	64	4	3962	GCF_000862245.1	Picornaviridae	IV	Human rhinovirus 89	-	NOVA1
NC_001617.1	NC_001617.1	3988	64	4	3992	GCF_000862245.1	Picornaviridae	IV	Human rhinovirus 89	-	NOVA1
NC_001617.1	NC_001617.1	3991	64	4	3995	GCF_000862245.1	Picornaviridae	IV	Human rhinovirus 89	-	NOVA1
NC_001617.1	NC_001617.1	4059	64	4	4063	GCF_000862245.1	Picornaviridae	IV	Human rhinovirus 89	-	NOVA1
NC_001617.1	NC_001617.1	4130	64	4	4134	GCF_000862245.1	Picornaviridae	IV	Human rhinovirus 89	-	NOVA1
NC_001617.1	NC_001617.1	4154	64	4	4158	GCF_000862245.1	Picornaviridae	IV	Human rhinovirus 89	-	NOVA1
NC_001617.1	NC_001617.1	4159	64	4	4163	GCF_000862245.1	Picornaviridae	IV	Human rhinovirus 89	-	NOVA1
NC_001617.1	NC_001617.1	4198	64	4	4202	GCF_000862245.1	Picornaviridae	IV	Human rhinovirus 89	-	NOVA1
NC_001617.1	NC_001617.1	4201	64	4	4205	GCF_000862245.1	Picornaviridae	IV	Human rhinovirus 89	-	NOVA1
NC_001617.1	NC_001617.1	4204	64	4	4208	GCF_000862245.1	Picornaviridae	IV	Human rhinovirus 89	-	NOVA1
NC_001617.1	NC_001617.1	4210	64	4	4214	GCF_000862245.1	Picornaviridae	IV	Human rhinovirus 89	-	NOVA1
NC_001617.1	NC_001617.1	4213	64	4	4217	GCF_000862245.1	Picornaviridae	IV	Human rhinovirus 89	-	NOVA1
NC_001617.1	NC_001617.1	4244	64	4	4248	GCF_000862245.1	Picornaviridae	IV	Human rhinovirus 89	-	NOVA1
NC_001617.1	NC_001617.1	4287	64	4	4291	GCF_000862245.1	Picornaviridae	IV	Human rhinovirus 89	-	NOVA1
NC_001617.1	NC_001617.1	4317	64	4	4321	GCF_000862245.1	Picornaviridae	IV	Human rhinovirus 89	-	NOVA1
NC_001617.1	NC_001617.1	4327	64	4	4331	GCF_000862245.1	Picornaviridae	IV	Human rhinovirus 89	-	NOVA1
NC_001617.1	NC_001617.1	4330	64	4	4334	GCF_000862245.1	Picornaviridae	IV	Human rhinovirus 89	-	NOVA1
NC_001617.1	NC_001617.1	4390	64	4	4394	GCF_000862245.1	Picornaviridae	IV	Human rhinovirus 89	-	NOVA1
NC_001617.1	NC_001617.1	4396	64	4	4400	GCF_000862245.1	Picornaviridae	IV	Human rhinovirus 89	-	NOVA1
NC_001617.1	NC_001617.1	4465	64	4	4469	GCF_000862245.1	Picornaviridae	IV	Human rhinovirus 89	-	NOVA1
NC_001617.1	NC_001617.1	4487	64	4	4491	GCF_000862245.1	Picornaviridae	IV	Human rhinovirus 89	-	NOVA1
NC_001617.1	NC_001617.1	4509	64	4	4513	GCF_000862245.1	Picornaviridae	IV	Human rhinovirus 89	-	NOVA1
NC_001617.1	NC_001617.1	4537	64	4	4541	GCF_000862245.1	Picornaviridae	IV	Human rhinovirus 89	-	NOVA1
NC_001617.1	NC_001617.1	4543	64	4	4547	GCF_000862245.1	Picornaviridae	IV	Human rhinovirus 89	-	NOVA1
NC_001617.1	NC_001617.1	4552	64	4	4556	GCF_000862245.1	Picornaviridae	IV	Human rhinovirus 89	-	NOVA1
NC_001617.1	NC_001617.1	4574	64	4	4578	GCF_000862245.1	Picornaviridae	IV	Human rhinovirus 89	-	NOVA1
NC_001617.1	NC_001617.1	4621	64	4	4625	GCF_000862245.1	Picornaviridae	IV	Human rhinovirus 89	-	NOVA1
NC_001617.1	NC_001617.1	4636	64	4	4640	GCF_000862245.1	Picornaviridae	IV	Human rhinovirus 89	-	NOVA1
NC_001617.1	NC_001617.1	4661	64	4	4665	GCF_000862245.1	Picornaviridae	IV	Human rhinovirus 89	-	NOVA1
NC_001617.1	NC_001617.1	4669	64	4	4673	GCF_000862245.1	Picornaviridae	IV	Human rhinovirus 89	-	NOVA1
NC_001617.1	NC_001617.1	4763	64	4	4767	GCF_000862245.1	Picornaviridae	IV	Human rhinovirus 89	-	NOVA1
NC_001617.1	NC_001617.1	4774	64	4	4778	GCF_000862245.1	Picornaviridae	IV	Human rhinovirus 89	-	NOVA1
NC_001617.1	NC_001617.1	4889	64	4	4893	GCF_000862245.1	Picornaviridae	IV	Human rhinovirus 89	-	NOVA1
NC_001617.1	NC_001617.1	4898	64	4	4902	GCF_000862245.1	Picornaviridae	IV	Human rhinovirus 89	-	NOVA1
NC_001617.1	NC_001617.1	4924	64	4	4928	GCF_000862245.1	Picornaviridae	IV	Human rhinovirus 89	-	NOVA1
NC_001617.1	NC_001617.1	4950	64	4	4954	GCF_000862245.1	Picornaviridae	IV	Human rhinovirus 89	-	NOVA1
NC_001617.1	NC_001617.1	4966	64	4	4970	GCF_000862245.1	Picornaviridae	IV	Human rhinovirus 89	-	NOVA1
NC_001617.1	NC_001617.1	4984	64	4	4988	GCF_000862245.1	Picornaviridae	IV	Human rhinovirus 89	-	NOVA1
NC_001617.1	NC_001617.1	5019	64	4	5023	GCF_000862245.1	Picornaviridae	IV	Human rhinovirus 89	-	NOVA1
NC_001617.1	NC_001617.1	5054	64	4	5058	GCF_000862245.1	Picornaviridae	IV	Human rhinovirus 89	-	NOVA1
NC_001617.1	NC_001617.1	5061	64	4	5065	GCF_000862245.1	Picornaviridae	IV	Human rhinovirus 89	-	NOVA1
NC_001617.1	NC_001617.1	5116	64	4	5120	GCF_000862245.1	Picornaviridae	IV	Human rhinovirus 89	-	NOVA1
NC_001617.1	NC_001617.1	5164	64	4	5168	GCF_000862245.1	Picornaviridae	IV	Human rhinovirus 89	-	NOVA1
NC_001617.1	NC_001617.1	5194	64	4	5198	GCF_000862245.1	Picornaviridae	IV	Human rhinovirus 89	-	NOVA1
NC_001617.1	NC_001617.1	5199	64	4	5203	GCF_000862245.1	Picornaviridae	IV	Human rhinovirus 89	-	NOVA1
NC_001617.1	NC_001617.1	5330	64	4	5334	GCF_000862245.1	Picornaviridae	IV	Human rhinovirus 89	-	NOVA1
NC_001617.1	NC_001617.1	5413	64	4	5417	GCF_000862245.1	Picornaviridae	IV	Human rhinovirus 89	-	NOVA1
NC_001617.1	NC_001617.1	5473	64	4	5477	GCF_000862245.1	Picornaviridae	IV	Human rhinovirus 89	-	NOVA1
NC_001617.1	NC_001617.1	5476	64	4	5480	GCF_000862245.1	Picornaviridae	IV	Human rhinovirus 89	-	NOVA1
NC_001617.1	NC_001617.1	5494	64	4	5498	GCF_000862245.1	Picornaviridae	IV	Human rhinovirus 89	-	NOVA1
NC_001617.1	NC_001617.1	5500	64	4	5504	GCF_000862245.1	Picornaviridae	IV	Human rhinovirus 89	-	NOVA1
NC_001617.1	NC_001617.1	5620	64	4	5624	GCF_000862245.1	Picornaviridae	IV	Human rhinovirus 89	-	NOVA1
NC_001617.1	NC_001617.1	5690	64	4	5694	GCF_000862245.1	Picornaviridae	IV	Human rhinovirus 89	-	NOVA1
NC_001617.1	NC_001617.1	5794	64	4	5798	GCF_000862245.1	Picornaviridae	IV	Human rhinovirus 89	-	NOVA1
NC_001617.1	NC_001617.1	5815	64	4	5819	GCF_000862245.1	Picornaviridae	IV	Human rhinovirus 89	-	NOVA1
NC_001617.1	NC_001617.1	5818	64	4	5822	GCF_000862245.1	Picornaviridae	IV	Human rhinovirus 89	-	NOVA1
NC_001617.1	NC_001617.1	5836	64	4	5840	GCF_000862245.1	Picornaviridae	IV	Human rhinovirus 89	-	NOVA1
NC_001617.1	NC_001617.1	5875	64	4	5879	GCF_000862245.1	Picornaviridae	IV	Human rhinovirus 89	-	NOVA1
NC_001617.1	NC_001617.1	5914	64	4	5918	GCF_000862245.1	Picornaviridae	IV	Human rhinovirus 89	-	NOVA1
NC_001617.1	NC_001617.1	6013	64	4	6017	GCF_000862245.1	Picornaviridae	IV	Human rhinovirus 89	-	NOVA1
NC_001617.1	NC_001617.1	6046	64	4	6050	GCF_000862245.1	Picornaviridae	IV	Human rhinovirus 89	-	NOVA1
NC_001617.1	NC_001617.1	6059	64	4	6063	GCF_000862245.1	Picornaviridae	IV	Human rhinovirus 89	-	NOVA1
NC_001617.1	NC_001617.1	6076	64	4	6080	GCF_000862245.1	Picornaviridae	IV	Human rhinovirus 89	-	NOVA1
NC_001617.1	NC_001617.1	6087	64	4	6091	GCF_000862245.1	Picornaviridae	IV	Human rhinovirus 89	-	NOVA1
NC_001617.1	NC_001617.1	6090	64	4	6094	GCF_000862245.1	Picornaviridae	IV	Human rhinovirus 89	-	NOVA1
NC_001617.1	NC_001617.1	6093	64	4	6097	GCF_000862245.1	Picornaviridae	IV	Human rhinovirus 89	-	NOVA1
NC_001617.1	NC_001617.1	6097	64	4	6101	GCF_000862245.1	Picornaviridae	IV	Human rhinovirus 89	-	NOVA1
NC_001617.1	NC_001617.1	6157	64	4	6161	GCF_000862245.1	Picornaviridae	IV	Human rhinovirus 89	-	NOVA1
NC_001617.1	NC_001617.1	6190	64	4	6194	GCF_000862245.1	Picornaviridae	IV	Human rhinovirus 89	-	NOVA1
NC_001617.1	NC_001617.1	6213	64	4	6217	GCF_000862245.1	Picornaviridae	IV	Human rhinovirus 89	-	NOVA1
NC_001617.1	NC_001617.1	6220	64	4	6224	GCF_000862245.1	Picornaviridae	IV	Human rhinovirus 89	-	NOVA1
NC_001617.1	NC_001617.1	6304	64	4	6308	GCF_000862245.1	Picornaviridae	IV	Human rhinovirus 89	-	NOVA1
NC_001617.1	NC_001617.1	6370	64	4	6374	GCF_000862245.1	Picornaviridae	IV	Human rhinovirus 89	-	NOVA1
NC_001617.1	NC_001617.1	6415	64	4	6419	GCF_000862245.1	Picornaviridae	IV	Human rhinovirus 89	-	NOVA1
NC_001617.1	NC_001617.1	6469	64	4	6473	GCF_000862245.1	Picornaviridae	IV	Human rhinovirus 89	-	NOVA1
NC_001617.1	NC_001617.1	6476	64	4	6480	GCF_000862245.1	Picornaviridae	IV	Human rhinovirus 89	-	NOVA1
NC_001617.1	NC_001617.1	6530	64	4	6534	GCF_000862245.1	Picornaviridae	IV	Human rhinovirus 89	-	NOVA1
NC_001617.1	NC_001617.1	6560	64	4	6564	GCF_000862245.1	Picornaviridae	IV	Human rhinovirus 89	-	NOVA1
NC_001617.1	NC_001617.1	6563	64	4	6567	GCF_000862245.1	Picornaviridae	IV	Human rhinovirus 89	-	NOVA1
NC_001617.1	NC_001617.1	6619	64	4	6623	GCF_000862245.1	Picornaviridae	IV	Human rhinovirus 89	-	NOVA1
NC_001617.1	NC_001617.1	6651	64	4	6655	GCF_000862245.1	Picornaviridae	IV	Human rhinovirus 89	-	NOVA1
NC_001617.1	NC_001617.1	6690	64	4	6694	GCF_000862245.1	Picornaviridae	IV	Human rhinovirus 89	-	NOVA1
NC_001617.1	NC_001617.1	6696	64	4	6700	GCF_000862245.1	Picornaviridae	IV	Human rhinovirus 89	-	NOVA1
NC_001617.1	NC_001617.1	6735	64	4	6739	GCF_000862245.1	Picornaviridae	IV	Human rhinovirus 89	-	NOVA1
NC_001617.1	NC_001617.1	6761	64	4	6765	GCF_000862245.1	Picornaviridae	IV	Human rhinovirus 89	-	NOVA1
NC_001617.1	NC_001617.1	6786	64	4	6790	GCF_000862245.1	Picornaviridae	IV	Human rhinovirus 89	-	NOVA1
NC_001617.1	NC_001617.1	6800	64	4	6804	GCF_000862245.1	Picornaviridae	IV	Human rhinovirus 89	-	NOVA1
NC_001617.1	NC_001617.1	6809	64	4	6813	GCF_000862245.1	Picornaviridae	IV	Human rhinovirus 89	-	NOVA1
NC_001617.1	NC_001617.1	6823	64	4	6827	GCF_000862245.1	Picornaviridae	IV	Human rhinovirus 89	-	NOVA1
NC_001617.1	NC_001617.1	6829	64	4	6833	GCF_000862245.1	Picornaviridae	IV	Human rhinovirus 89	-	NOVA1
NC_001617.1	NC_001617.1	6836	64	4	6840	GCF_000862245.1	Picornaviridae	IV	Human rhinovirus 89	-	NOVA1
NC_001617.1	NC_001617.1	6960	64	4	6964	GCF_000862245.1	Picornaviridae	IV	Human rhinovirus 89	-	NOVA1
NC_001617.1	NC_001617.1	7011	64	4	7015	GCF_000862245.1	Picornaviridae	IV	Human rhinovirus 89	-	NOVA1
NC_001617.1	NC_001617.1	7022	64	4	7026	GCF_000862245.1	Picornaviridae	IV	Human rhinovirus 89	-	NOVA1
NC_001617.1	NC_001617.1	7136	64	4	7140	GCF_000862245.1	Picornaviridae	IV	Human rhinovirus 89	-	NOVA1
NC_001617.1	NC_001617.1	7142	64	4	7146	GCF_000862245.1	Picornaviridae	IV	Human rhinovirus 89	-	NOVA1
NC_001655.1	NC_001655.1	1	64	4	5	GCF_000862405.1	Flaviviridae	IV	Hepatitis GB virus B	+	NOVA1
NC_001655.1	NC_001655.1	12	64	4	16	GCF_000862405.1	Flaviviridae	IV	Hepatitis GB virus B	+	NOVA1
NC_001655.1	NC_001655.1	108	64	4	112	GCF_000862405.1	Flaviviridae	IV	Hepatitis GB virus B	+	NOVA1
NC_001655.1	NC_001655.1	134	64	4	138	GCF_000862405.1	Flaviviridae	IV	Hepatitis GB virus B	+	NOVA1
NC_001655.1	NC_001655.1	192	64	4	196	GCF_000862405.1	Flaviviridae	IV	Hepatitis GB virus B	+	NOVA1
NC_001655.1	NC_001655.1	228	64	4	232	GCF_000862405.1	Flaviviridae	IV	Hepatitis GB virus B	+	NOVA1
NC_001655.1	NC_001655.1	234	64	4	238	GCF_000862405.1	Flaviviridae	IV	Hepatitis GB virus B	+	NOVA1
NC_001655.1	NC_001655.1	237	64	4	241	GCF_000862405.1	Flaviviridae	IV	Hepatitis GB virus B	+	NOVA1
NC_001655.1	NC_001655.1	244	64	4	248	GCF_000862405.1	Flaviviridae	IV	Hepatitis GB virus B	+	NOVA1
NC_001655.1	NC_001655.1	285	64	4	289	GCF_000862405.1	Flaviviridae	IV	Hepatitis GB virus B	+	NOVA1
NC_001655.1	NC_001655.1	318	64	4	322	GCF_000862405.1	Flaviviridae	IV	Hepatitis GB virus B	+	NOVA1
NC_001655.1	NC_001655.1	346	64	4	350	GCF_000862405.1	Flaviviridae	IV	Hepatitis GB virus B	+	NOVA1
NC_001655.1	NC_001655.1	378	64	4	382	GCF_000862405.1	Flaviviridae	IV	Hepatitis GB virus B	+	NOVA1
NC_001655.1	NC_001655.1	382	64	4	386	GCF_000862405.1	Flaviviridae	IV	Hepatitis GB virus B	+	NOVA1
NC_001655.1	NC_001655.1	485	64	4	489	GCF_000862405.1	Flaviviridae	IV	Hepatitis GB virus B	+	NOVA1
NC_001655.1	NC_001655.1	517	64	4	521	GCF_000862405.1	Flaviviridae	IV	Hepatitis GB virus B	+	NOVA1
NC_001655.1	NC_001655.1	530	64	4	534	GCF_000862405.1	Flaviviridae	IV	Hepatitis GB virus B	+	NOVA1
NC_001655.1	NC_001655.1	576	64	4	580	GCF_000862405.1	Flaviviridae	IV	Hepatitis GB virus B	+	NOVA1
NC_001655.1	NC_001655.1	618	64	4	622	GCF_000862405.1	Flaviviridae	IV	Hepatitis GB virus B	+	NOVA1
NC_001655.1	NC_001655.1	642	64	4	646	GCF_000862405.1	Flaviviridae	IV	Hepatitis GB virus B	+	NOVA1
NC_001655.1	NC_001655.1	655	64	4	659	GCF_000862405.1	Flaviviridae	IV	Hepatitis GB virus B	+	NOVA1
NC_001655.1	NC_001655.1	660	64	4	664	GCF_000862405.1	Flaviviridae	IV	Hepatitis GB virus B	+	NOVA1
NC_001655.1	NC_001655.1	687	64	4	691	GCF_000862405.1	Flaviviridae	IV	Hepatitis GB virus B	+	NOVA1
NC_001655.1	NC_001655.1	753	64	4	757	GCF_000862405.1	Flaviviridae	IV	Hepatitis GB virus B	+	NOVA1
NC_001655.1	NC_001655.1	799	64	4	803	GCF_000862405.1	Flaviviridae	IV	Hepatitis GB virus B	+	NOVA1
NC_001655.1	NC_001655.1	807	64	4	811	GCF_000862405.1	Flaviviridae	IV	Hepatitis GB virus B	+	NOVA1
NC_001655.1	NC_001655.1	864	64	4	868	GCF_000862405.1	Flaviviridae	IV	Hepatitis GB virus B	+	NOVA1
NC_001655.1	NC_001655.1	920	64	4	924	GCF_000862405.1	Flaviviridae	IV	Hepatitis GB virus B	+	NOVA1
NC_001655.1	NC_001655.1	928	64	4	932	GCF_000862405.1	Flaviviridae	IV	Hepatitis GB virus B	+	NOVA1
NC_001655.1	NC_001655.1	941	64	4	945	GCF_000862405.1	Flaviviridae	IV	Hepatitis GB virus B	+	NOVA1
NC_001655.1	NC_001655.1	963	64	4	967	GCF_000862405.1	Flaviviridae	IV	Hepatitis GB virus B	+	NOVA1
NC_001655.1	NC_001655.1	972	64	4	976	GCF_000862405.1	Flaviviridae	IV	Hepatitis GB virus B	+	NOVA1
NC_001655.1	NC_001655.1	995	64	4	999	GCF_000862405.1	Flaviviridae	IV	Hepatitis GB virus B	+	NOVA1
NC_001655.1	NC_001655.1	1066	64	4	1070	GCF_000862405.1	Flaviviridae	IV	Hepatitis GB virus B	+	NOVA1
NC_001655.1	NC_001655.1	1110	64	4	1114	GCF_000862405.1	Flaviviridae	IV	Hepatitis GB virus B	+	NOVA1
NC_001655.1	NC_001655.1	1205	64	4	1209	GCF_000862405.1	Flaviviridae	IV	Hepatitis GB virus B	+	NOVA1
NC_001655.1	NC_001655.1	1221	64	4	1225	GCF_000862405.1	Flaviviridae	IV	Hepatitis GB virus B	+	NOVA1
NC_001655.1	NC_001655.1	1265	64	4	1269	GCF_000862405.1	Flaviviridae	IV	Hepatitis GB virus B	+	NOVA1
NC_001655.1	NC_001655.1	1328	64	4	1332	GCF_000862405.1	Flaviviridae	IV	Hepatitis GB virus B	+	NOVA1
NC_001655.1	NC_001655.1	1351	64	4	1355	GCF_000862405.1	Flaviviridae	IV	Hepatitis GB virus B	+	NOVA1
NC_001655.1	NC_001655.1	1360	64	4	1364	GCF_000862405.1	Flaviviridae	IV	Hepatitis GB virus B	+	NOVA1
NC_001655.1	NC_001655.1	1446	64	4	1450	GCF_000862405.1	Flaviviridae	IV	Hepatitis GB virus B	+	NOVA1
NC_001655.1	NC_001655.1	1496	64	4	1500	GCF_000862405.1	Flaviviridae	IV	Hepatitis GB virus B	+	NOVA1
NC_001655.1	NC_001655.1	1499	64	4	1503	GCF_000862405.1	Flaviviridae	IV	Hepatitis GB virus B	+	NOVA1
NC_001655.1	NC_001655.1	1508	64	4	1512	GCF_000862405.1	Flaviviridae	IV	Hepatitis GB virus B	+	NOVA1
NC_001655.1	NC_001655.1	1552	64	4	1556	GCF_000862405.1	Flaviviridae	IV	Hepatitis GB virus B	+	NOVA1
NC_001655.1	NC_001655.1	1563	64	4	1567	GCF_000862405.1	Flaviviridae	IV	Hepatitis GB virus B	+	NOVA1
NC_001655.1	NC_001655.1	1588	64	4	1592	GCF_000862405.1	Flaviviridae	IV	Hepatitis GB virus B	+	NOVA1
NC_001655.1	NC_001655.1	1595	64	4	1599	GCF_000862405.1	Flaviviridae	IV	Hepatitis GB virus B	+	NOVA1
NC_001655.1	NC_001655.1	1619	64	4	1623	GCF_000862405.1	Flaviviridae	IV	Hepatitis GB virus B	+	NOVA1
NC_001655.1	NC_001655.1	1628	64	4	1632	GCF_000862405.1	Flaviviridae	IV	Hepatitis GB virus B	+	NOVA1
NC_001655.1	NC_001655.1	1649	64	4	1653	GCF_000862405.1	Flaviviridae	IV	Hepatitis GB virus B	+	NOVA1
NC_001655.1	NC_001655.1	1744	64	4	1748	GCF_000862405.1	Flaviviridae	IV	Hepatitis GB virus B	+	NOVA1
NC_001655.1	NC_001655.1	1819	64	4	1823	GCF_000862405.1	Flaviviridae	IV	Hepatitis GB virus B	+	NOVA1
NC_001655.1	NC_001655.1	1849	64	4	1853	GCF_000862405.1	Flaviviridae	IV	Hepatitis GB virus B	+	NOVA1
NC_001655.1	NC_001655.1	1905	64	4	1909	GCF_000862405.1	Flaviviridae	IV	Hepatitis GB virus B	+	NOVA1
NC_001655.1	NC_001655.1	1918	64	4	1922	GCF_000862405.1	Flaviviridae	IV	Hepatitis GB virus B	+	NOVA1
NC_001655.1	NC_001655.1	1923	64	4	1927	GCF_000862405.1	Flaviviridae	IV	Hepatitis GB virus B	+	NOVA1
NC_001655.1	NC_001655.1	1942	64	4	1946	GCF_000862405.1	Flaviviridae	IV	Hepatitis GB virus B	+	NOVA1
NC_001655.1	NC_001655.1	1982	64	4	1986	GCF_000862405.1	Flaviviridae	IV	Hepatitis GB virus B	+	NOVA1
NC_001655.1	NC_001655.1	1993	64	4	1997	GCF_000862405.1	Flaviviridae	IV	Hepatitis GB virus B	+	NOVA1
NC_001655.1	NC_001655.1	2026	64	4	2030	GCF_000862405.1	Flaviviridae	IV	Hepatitis GB virus B	+	NOVA1
NC_001655.1	NC_001655.1	2093	64	4	2097	GCF_000862405.1	Flaviviridae	IV	Hepatitis GB virus B	+	NOVA1
NC_001655.1	NC_001655.1	2105	64	4	2109	GCF_000862405.1	Flaviviridae	IV	Hepatitis GB virus B	+	NOVA1
NC_001655.1	NC_001655.1	2133	64	4	2137	GCF_000862405.1	Flaviviridae	IV	Hepatitis GB virus B	+	NOVA1
NC_001655.1	NC_001655.1	2150	64	4	2154	GCF_000862405.1	Flaviviridae	IV	Hepatitis GB virus B	+	NOVA1
NC_001655.1	NC_001655.1	2180	64	4	2184	GCF_000862405.1	Flaviviridae	IV	Hepatitis GB virus B	+	NOVA1
NC_001655.1	NC_001655.1	2305	64	4	2309	GCF_000862405.1	Flaviviridae	IV	Hepatitis GB virus B	+	NOVA1
NC_001655.1	NC_001655.1	2310	64	4	2314	GCF_000862405.1	Flaviviridae	IV	Hepatitis GB virus B	+	NOVA1
NC_001655.1	NC_001655.1	2381	64	4	2385	GCF_000862405.1	Flaviviridae	IV	Hepatitis GB virus B	+	NOVA1
NC_001655.1	NC_001655.1	2438	64	4	2442	GCF_000862405.1	Flaviviridae	IV	Hepatitis GB virus B	+	NOVA1
NC_001655.1	NC_001655.1	2491	64	4	2495	GCF_000862405.1	Flaviviridae	IV	Hepatitis GB virus B	+	NOVA1
NC_001655.1	NC_001655.1	2559	64	4	2563	GCF_000862405.1	Flaviviridae	IV	Hepatitis GB virus B	+	NOVA1
NC_001655.1	NC_001655.1	2635	64	4	2639	GCF_000862405.1	Flaviviridae	IV	Hepatitis GB virus B	+	NOVA1
NC_001655.1	NC_001655.1	2674	64	4	2678	GCF_000862405.1	Flaviviridae	IV	Hepatitis GB virus B	+	NOVA1
NC_001655.1	NC_001655.1	2696	64	4	2700	GCF_000862405.1	Flaviviridae	IV	Hepatitis GB virus B	+	NOVA1
NC_001655.1	NC_001655.1	2721	64	4	2725	GCF_000862405.1	Flaviviridae	IV	Hepatitis GB virus B	+	NOVA1
NC_001655.1	NC_001655.1	2877	64	4	2881	GCF_000862405.1	Flaviviridae	IV	Hepatitis GB virus B	+	NOVA1
NC_001655.1	NC_001655.1	2903	64	4	2907	GCF_000862405.1	Flaviviridae	IV	Hepatitis GB virus B	+	NOVA1
NC_001655.1	NC_001655.1	2946	64	4	2950	GCF_000862405.1	Flaviviridae	IV	Hepatitis GB virus B	+	NOVA1
NC_001655.1	NC_001655.1	2976	64	4	2980	GCF_000862405.1	Flaviviridae	IV	Hepatitis GB virus B	+	NOVA1
NC_001655.1	NC_001655.1	2991	64	4	2995	GCF_000862405.1	Flaviviridae	IV	Hepatitis GB virus B	+	NOVA1
NC_001655.1	NC_001655.1	3097	64	4	3101	GCF_000862405.1	Flaviviridae	IV	Hepatitis GB virus B	+	NOVA1
NC_001655.1	NC_001655.1	3109	64	4	3113	GCF_000862405.1	Flaviviridae	IV	Hepatitis GB virus B	+	NOVA1
NC_001655.1	NC_001655.1	3244	64	4	3248	GCF_000862405.1	Flaviviridae	IV	Hepatitis GB virus B	+	NOVA1
NC_001655.1	NC_001655.1	3257	64	4	3261	GCF_000862405.1	Flaviviridae	IV	Hepatitis GB virus B	+	NOVA1
NC_001655.1	NC_001655.1	3307	64	4	3311	GCF_000862405.1	Flaviviridae	IV	Hepatitis GB virus B	+	NOVA1
NC_001655.1	NC_001655.1	3323	64	4	3327	GCF_000862405.1	Flaviviridae	IV	Hepatitis GB virus B	+	NOVA1
NC_001655.1	NC_001655.1	3365	64	4	3369	GCF_000862405.1	Flaviviridae	IV	Hepatitis GB virus B	+	NOVA1
NC_001655.1	NC_001655.1	3383	64	4	3387	GCF_000862405.1	Flaviviridae	IV	Hepatitis GB virus B	+	NOVA1
NC_001655.1	NC_001655.1	3429	64	4	3433	GCF_000862405.1	Flaviviridae	IV	Hepatitis GB virus B	+	NOVA1
NC_001655.1	NC_001655.1	3432	64	4	3436	GCF_000862405.1	Flaviviridae	IV	Hepatitis GB virus B	+	NOVA1
NC_001655.1	NC_001655.1	3459	64	4	3463	GCF_000862405.1	Flaviviridae	IV	Hepatitis GB virus B	+	NOVA1
NC_001655.1	NC_001655.1	3464	64	4	3468	GCF_000862405.1	Flaviviridae	IV	Hepatitis GB virus B	+	NOVA1
NC_001655.1	NC_001655.1	3507	64	4	3511	GCF_000862405.1	Flaviviridae	IV	Hepatitis GB virus B	+	NOVA1
NC_001655.1	NC_001655.1	3523	64	4	3527	GCF_000862405.1	Flaviviridae	IV	Hepatitis GB virus B	+	NOVA1
NC_001655.1	NC_001655.1	3526	64	4	3530	GCF_000862405.1	Flaviviridae	IV	Hepatitis GB virus B	+	NOVA1
NC_001655.1	NC_001655.1	3598	64	4	3602	GCF_000862405.1	Flaviviridae	IV	Hepatitis GB virus B	+	NOVA1
NC_001655.1	NC_001655.1	3656	64	4	3660	GCF_000862405.1	Flaviviridae	IV	Hepatitis GB virus B	+	NOVA1
NC_001655.1	NC_001655.1	3679	64	4	3683	GCF_000862405.1	Flaviviridae	IV	Hepatitis GB virus B	+	NOVA1
NC_001655.1	NC_001655.1	3725	64	4	3729	GCF_000862405.1	Flaviviridae	IV	Hepatitis GB virus B	+	NOVA1
NC_001655.1	NC_001655.1	3751	64	4	3755	GCF_000862405.1	Flaviviridae	IV	Hepatitis GB virus B	+	NOVA1
NC_001655.1	NC_001655.1	3755	64	4	3759	GCF_000862405.1	Flaviviridae	IV	Hepatitis GB virus B	+	NOVA1
NC_001655.1	NC_001655.1	3759	64	4	3763	GCF_000862405.1	Flaviviridae	IV	Hepatitis GB virus B	+	NOVA1
NC_001655.1	NC_001655.1	3795	64	4	3799	GCF_000862405.1	Flaviviridae	IV	Hepatitis GB virus B	+	NOVA1
NC_001655.1	NC_001655.1	3801	64	4	3805	GCF_000862405.1	Flaviviridae	IV	Hepatitis GB virus B	+	NOVA1
NC_001655.1	NC_001655.1	3818	64	4	3822	GCF_000862405.1	Flaviviridae	IV	Hepatitis GB virus B	+	NOVA1
NC_001655.1	NC_001655.1	3856	64	4	3860	GCF_000862405.1	Flaviviridae	IV	Hepatitis GB virus B	+	NOVA1
NC_001655.1	NC_001655.1	3878	64	4	3882	GCF_000862405.1	Flaviviridae	IV	Hepatitis GB virus B	+	NOVA1
NC_001655.1	NC_001655.1	3907	64	4	3911	GCF_000862405.1	Flaviviridae	IV	Hepatitis GB virus B	+	NOVA1
NC_001655.1	NC_001655.1	3953	64	4	3957	GCF_000862405.1	Flaviviridae	IV	Hepatitis GB virus B	+	NOVA1
NC_001655.1	NC_001655.1	4054	64	4	4058	GCF_000862405.1	Flaviviridae	IV	Hepatitis GB virus B	+	NOVA1
NC_001655.1	NC_001655.1	4118	64	4	4122	GCF_000862405.1	Flaviviridae	IV	Hepatitis GB virus B	+	NOVA1
NC_001655.1	NC_001655.1	4134	64	4	4138	GCF_000862405.1	Flaviviridae	IV	Hepatitis GB virus B	+	NOVA1
NC_001655.1	NC_001655.1	4151	64	4	4155	GCF_000862405.1	Flaviviridae	IV	Hepatitis GB virus B	+	NOVA1
NC_001655.1	NC_001655.1	4189	64	4	4193	GCF_000862405.1	Flaviviridae	IV	Hepatitis GB virus B	+	NOVA1
NC_001655.1	NC_001655.1	4220	64	4	4224	GCF_000862405.1	Flaviviridae	IV	Hepatitis GB virus B	+	NOVA1
NC_001655.1	NC_001655.1	4252	64	4	4256	GCF_000862405.1	Flaviviridae	IV	Hepatitis GB virus B	+	NOVA1
NC_001655.1	NC_001655.1	4305	64	4	4309	GCF_000862405.1	Flaviviridae	IV	Hepatitis GB virus B	+	NOVA1
NC_001655.1	NC_001655.1	4484	64	4	4488	GCF_000862405.1	Flaviviridae	IV	Hepatitis GB virus B	+	NOVA1
NC_001655.1	NC_001655.1	4544	64	4	4548	GCF_000862405.1	Flaviviridae	IV	Hepatitis GB virus B	+	NOVA1
NC_001655.1	NC_001655.1	4563	64	4	4567	GCF_000862405.1	Flaviviridae	IV	Hepatitis GB virus B	+	NOVA1
NC_001655.1	NC_001655.1	4586	64	4	4590	GCF_000862405.1	Flaviviridae	IV	Hepatitis GB virus B	+	NOVA1
NC_001655.1	NC_001655.1	4589	64	4	4593	GCF_000862405.1	Flaviviridae	IV	Hepatitis GB virus B	+	NOVA1
NC_001655.1	NC_001655.1	4615	64	4	4619	GCF_000862405.1	Flaviviridae	IV	Hepatitis GB virus B	+	NOVA1
NC_001655.1	NC_001655.1	4632	64	4	4636	GCF_000862405.1	Flaviviridae	IV	Hepatitis GB virus B	+	NOVA1
NC_001655.1	NC_001655.1	4768	64	4	4772	GCF_000862405.1	Flaviviridae	IV	Hepatitis GB virus B	+	NOVA1
NC_001655.1	NC_001655.1	4885	64	4	4889	GCF_000862405.1	Flaviviridae	IV	Hepatitis GB virus B	+	NOVA1
NC_001655.1	NC_001655.1	4956	64	4	4960	GCF_000862405.1	Flaviviridae	IV	Hepatitis GB virus B	+	NOVA1
NC_001655.1	NC_001655.1	4959	64	4	4963	GCF_000862405.1	Flaviviridae	IV	Hepatitis GB virus B	+	NOVA1
NC_001655.1	NC_001655.1	4990	64	4	4994	GCF_000862405.1	Flaviviridae	IV	Hepatitis GB virus B	+	NOVA1
NC_001655.1	NC_001655.1	5071	64	4	5075	GCF_000862405.1	Flaviviridae	IV	Hepatitis GB virus B	+	NOVA1
NC_001655.1	NC_001655.1	5078	64	4	5082	GCF_000862405.1	Flaviviridae	IV	Hepatitis GB virus B	+	NOVA1
NC_001655.1	NC_001655.1	5090	64	4	5094	GCF_000862405.1	Flaviviridae	IV	Hepatitis GB virus B	+	NOVA1
NC_001655.1	NC_001655.1	5108	64	4	5112	GCF_000862405.1	Flaviviridae	IV	Hepatitis GB virus B	+	NOVA1
NC_001655.1	NC_001655.1	5177	64	4	5181	GCF_000862405.1	Flaviviridae	IV	Hepatitis GB virus B	+	NOVA1
NC_001655.1	NC_001655.1	5195	64	4	5199	GCF_000862405.1	Flaviviridae	IV	Hepatitis GB virus B	+	NOVA1
NC_001655.1	NC_001655.1	5227	64	4	5231	GCF_000862405.1	Flaviviridae	IV	Hepatitis GB virus B	+	NOVA1
NC_001655.1	NC_001655.1	5254	64	4	5258	GCF_000862405.1	Flaviviridae	IV	Hepatitis GB virus B	+	NOVA1
NC_001655.1	NC_001655.1	5293	64	4	5297	GCF_000862405.1	Flaviviridae	IV	Hepatitis GB virus B	+	NOVA1
NC_001655.1	NC_001655.1	5297	64	4	5301	GCF_000862405.1	Flaviviridae	IV	Hepatitis GB virus B	+	NOVA1
NC_001655.1	NC_001655.1	5312	64	4	5316	GCF_000862405.1	Flaviviridae	IV	Hepatitis GB virus B	+	NOVA1
NC_001655.1	NC_001655.1	5348	64	4	5352	GCF_000862405.1	Flaviviridae	IV	Hepatitis GB virus B	+	NOVA1
NC_001655.1	NC_001655.1	5351	64	4	5355	GCF_000862405.1	Flaviviridae	IV	Hepatitis GB virus B	+	NOVA1
NC_001655.1	NC_001655.1	5366	64	4	5370	GCF_000862405.1	Flaviviridae	IV	Hepatitis GB virus B	+	NOVA1
NC_001655.1	NC_001655.1	5412	64	4	5416	GCF_000862405.1	Flaviviridae	IV	Hepatitis GB virus B	+	NOVA1
NC_001655.1	NC_001655.1	5435	64	4	5439	GCF_000862405.1	Flaviviridae	IV	Hepatitis GB virus B	+	NOVA1
NC_001655.1	NC_001655.1	5459	64	4	5463	GCF_000862405.1	Flaviviridae	IV	Hepatitis GB virus B	+	NOVA1
NC_001655.1	NC_001655.1	5485	64	4	5489	GCF_000862405.1	Flaviviridae	IV	Hepatitis GB virus B	+	NOVA1
NC_001655.1	NC_001655.1	5501	64	4	5505	GCF_000862405.1	Flaviviridae	IV	Hepatitis GB virus B	+	NOVA1
NC_001655.1	NC_001655.1	5521	64	4	5525	GCF_000862405.1	Flaviviridae	IV	Hepatitis GB virus B	+	NOVA1
NC_001655.1	NC_001655.1	5529	64	4	5533	GCF_000862405.1	Flaviviridae	IV	Hepatitis GB virus B	+	NOVA1
NC_001655.1	NC_001655.1	5551	64	4	5555	GCF_000862405.1	Flaviviridae	IV	Hepatitis GB virus B	+	NOVA1
NC_001655.1	NC_001655.1	5609	64	4	5613	GCF_000862405.1	Flaviviridae	IV	Hepatitis GB virus B	+	NOVA1
NC_001655.1	NC_001655.1	5698	64	4	5702	GCF_000862405.1	Flaviviridae	IV	Hepatitis GB virus B	+	NOVA1
NC_001655.1	NC_001655.1	5702	64	4	5706	GCF_000862405.1	Flaviviridae	IV	Hepatitis GB virus B	+	NOVA1
NC_001655.1	NC_001655.1	5744	64	4	5748	GCF_000862405.1	Flaviviridae	IV	Hepatitis GB virus B	+	NOVA1
NC_001655.1	NC_001655.1	5754	64	4	5758	GCF_000862405.1	Flaviviridae	IV	Hepatitis GB virus B	+	NOVA1
NC_001655.1	NC_001655.1	5815	64	4	5819	GCF_000862405.1	Flaviviridae	IV	Hepatitis GB virus B	+	NOVA1
NC_001655.1	NC_001655.1	5851	64	4	5855	GCF_000862405.1	Flaviviridae	IV	Hepatitis GB virus B	+	NOVA1
NC_001655.1	NC_001655.1	5856	64	4	5860	GCF_000862405.1	Flaviviridae	IV	Hepatitis GB virus B	+	NOVA1
NC_001655.1	NC_001655.1	5924	64	4	5928	GCF_000862405.1	Flaviviridae	IV	Hepatitis GB virus B	+	NOVA1
NC_001655.1	NC_001655.1	5984	64	4	5988	GCF_000862405.1	Flaviviridae	IV	Hepatitis GB virus B	+	NOVA1
NC_001655.1	NC_001655.1	5989	64	4	5993	GCF_000862405.1	Flaviviridae	IV	Hepatitis GB virus B	+	NOVA1
NC_001655.1	NC_001655.1	6009	64	4	6013	GCF_000862405.1	Flaviviridae	IV	Hepatitis GB virus B	+	NOVA1
NC_001655.1	NC_001655.1	6038	64	4	6042	GCF_000862405.1	Flaviviridae	IV	Hepatitis GB virus B	+	NOVA1
NC_001655.1	NC_001655.1	6117	64	4	6121	GCF_000862405.1	Flaviviridae	IV	Hepatitis GB virus B	+	NOVA1
NC_001655.1	NC_001655.1	6159	64	4	6163	GCF_000862405.1	Flaviviridae	IV	Hepatitis GB virus B	+	NOVA1
NC_001655.1	NC_001655.1	6190	64	4	6194	GCF_000862405.1	Flaviviridae	IV	Hepatitis GB virus B	+	NOVA1
NC_001655.1	NC_001655.1	6214	64	4	6218	GCF_000862405.1	Flaviviridae	IV	Hepatitis GB virus B	+	NOVA1
NC_001655.1	NC_001655.1	6230	64	4	6234	GCF_000862405.1	Flaviviridae	IV	Hepatitis GB virus B	+	NOVA1
NC_001655.1	NC_001655.1	6275	64	4	6279	GCF_000862405.1	Flaviviridae	IV	Hepatitis GB virus B	+	NOVA1
NC_001655.1	NC_001655.1	6310	64	4	6314	GCF_000862405.1	Flaviviridae	IV	Hepatitis GB virus B	+	NOVA1
NC_001655.1	NC_001655.1	6420	64	4	6424	GCF_000862405.1	Flaviviridae	IV	Hepatitis GB virus B	+	NOVA1
NC_001655.1	NC_001655.1	6461	64	4	6465	GCF_000862405.1	Flaviviridae	IV	Hepatitis GB virus B	+	NOVA1
NC_001655.1	NC_001655.1	6465	64	4	6469	GCF_000862405.1	Flaviviridae	IV	Hepatitis GB virus B	+	NOVA1
NC_001655.1	NC_001655.1	6516	64	4	6520	GCF_000862405.1	Flaviviridae	IV	Hepatitis GB virus B	+	NOVA1
NC_001655.1	NC_001655.1	6621	64	4	6625	GCF_000862405.1	Flaviviridae	IV	Hepatitis GB virus B	+	NOVA1
NC_001655.1	NC_001655.1	6686	64	4	6690	GCF_000862405.1	Flaviviridae	IV	Hepatitis GB virus B	+	NOVA1
NC_001655.1	NC_001655.1	6778	64	4	6782	GCF_000862405.1	Flaviviridae	IV	Hepatitis GB virus B	+	NOVA1
NC_001655.1	NC_001655.1	6794	64	4	6798	GCF_000862405.1	Flaviviridae	IV	Hepatitis GB virus B	+	NOVA1
NC_001655.1	NC_001655.1	6805	64	4	6809	GCF_000862405.1	Flaviviridae	IV	Hepatitis GB virus B	+	NOVA1
NC_001655.1	NC_001655.1	6815	64	4	6819	GCF_000862405.1	Flaviviridae	IV	Hepatitis GB virus B	+	NOVA1
NC_001655.1	NC_001655.1	6843	64	4	6847	GCF_000862405.1	Flaviviridae	IV	Hepatitis GB virus B	+	NOVA1
NC_001655.1	NC_001655.1	6898	64	4	6902	GCF_000862405.1	Flaviviridae	IV	Hepatitis GB virus B	+	NOVA1
NC_001655.1	NC_001655.1	6907	64	4	6911	GCF_000862405.1	Flaviviridae	IV	Hepatitis GB virus B	+	NOVA1
NC_001655.1	NC_001655.1	6967	64	4	6971	GCF_000862405.1	Flaviviridae	IV	Hepatitis GB virus B	+	NOVA1
NC_001655.1	NC_001655.1	6970	64	4	6974	GCF_000862405.1	Flaviviridae	IV	Hepatitis GB virus B	+	NOVA1
NC_001655.1	NC_001655.1	6989	64	4	6993	GCF_000862405.1	Flaviviridae	IV	Hepatitis GB virus B	+	NOVA1
NC_001655.1	NC_001655.1	7031	64	4	7035	GCF_000862405.1	Flaviviridae	IV	Hepatitis GB virus B	+	NOVA1
NC_001655.1	NC_001655.1	7085	64	4	7089	GCF_000862405.1	Flaviviridae	IV	Hepatitis GB virus B	+	NOVA1
NC_001655.1	NC_001655.1	7120	64	4	7124	GCF_000862405.1	Flaviviridae	IV	Hepatitis GB virus B	+	NOVA1
NC_001655.1	NC_001655.1	7154	64	4	7158	GCF_000862405.1	Flaviviridae	IV	Hepatitis GB virus B	+	NOVA1
NC_001655.1	NC_001655.1	7202	64	4	7206	GCF_000862405.1	Flaviviridae	IV	Hepatitis GB virus B	+	NOVA1
NC_001655.1	NC_001655.1	7206	64	4	7210	GCF_000862405.1	Flaviviridae	IV	Hepatitis GB virus B	+	NOVA1
NC_001655.1	NC_001655.1	7210	64	4	7214	GCF_000862405.1	Flaviviridae	IV	Hepatitis GB virus B	+	NOVA1
NC_001655.1	NC_001655.1	7337	64	4	7341	GCF_000862405.1	Flaviviridae	IV	Hepatitis GB virus B	+	NOVA1
NC_001655.1	NC_001655.1	7340	64	4	7344	GCF_000862405.1	Flaviviridae	IV	Hepatitis GB virus B	+	NOVA1
NC_001655.1	NC_001655.1	7366	64	4	7370	GCF_000862405.1	Flaviviridae	IV	Hepatitis GB virus B	+	NOVA1
NC_001655.1	NC_001655.1	7418	64	4	7422	GCF_000862405.1	Flaviviridae	IV	Hepatitis GB virus B	+	NOVA1
NC_001655.1	NC_001655.1	7447	64	4	7451	GCF_000862405.1	Flaviviridae	IV	Hepatitis GB virus B	+	NOVA1
NC_001655.1	NC_001655.1	7450	64	4	7454	GCF_000862405.1	Flaviviridae	IV	Hepatitis GB virus B	+	NOVA1
NC_001655.1	NC_001655.1	7455	64	4	7459	GCF_000862405.1	Flaviviridae	IV	Hepatitis GB virus B	+	NOVA1
NC_001655.1	NC_001655.1	7505	64	4	7509	GCF_000862405.1	Flaviviridae	IV	Hepatitis GB virus B	+	NOVA1
NC_001655.1	NC_001655.1	7533	64	4	7537	GCF_000862405.1	Flaviviridae	IV	Hepatitis GB virus B	+	NOVA1
NC_001655.1	NC_001655.1	7560	64	4	7564	GCF_000862405.1	Flaviviridae	IV	Hepatitis GB virus B	+	NOVA1
NC_001655.1	NC_001655.1	7565	64	4	7569	GCF_000862405.1	Flaviviridae	IV	Hepatitis GB virus B	+	NOVA1
NC_001655.1	NC_001655.1	7659	64	4	7663	GCF_000862405.1	Flaviviridae	IV	Hepatitis GB virus B	+	NOVA1
NC_001655.1	NC_001655.1	7713	64	4	7717	GCF_000862405.1	Flaviviridae	IV	Hepatitis GB virus B	+	NOVA1
NC_001655.1	NC_001655.1	7755	64	4	7759	GCF_000862405.1	Flaviviridae	IV	Hepatitis GB virus B	+	NOVA1
NC_001655.1	NC_001655.1	7794	64	4	7798	GCF_000862405.1	Flaviviridae	IV	Hepatitis GB virus B	+	NOVA1
NC_001655.1	NC_001655.1	7823	64	4	7827	GCF_000862405.1	Flaviviridae	IV	Hepatitis GB virus B	+	NOVA1
NC_001655.1	NC_001655.1	7852	64	4	7856	GCF_000862405.1	Flaviviridae	IV	Hepatitis GB virus B	+	NOVA1
NC_001655.1	NC_001655.1	7888	64	4	7892	GCF_000862405.1	Flaviviridae	IV	Hepatitis GB virus B	+	NOVA1
NC_001655.1	NC_001655.1	7907	64	4	7911	GCF_000862405.1	Flaviviridae	IV	Hepatitis GB virus B	+	NOVA1
NC_001655.1	NC_001655.1	7937	64	4	7941	GCF_000862405.1	Flaviviridae	IV	Hepatitis GB virus B	+	NOVA1
NC_001655.1	NC_001655.1	7940	64	4	7944	GCF_000862405.1	Flaviviridae	IV	Hepatitis GB virus B	+	NOVA1
NC_001655.1	NC_001655.1	7955	64	4	7959	GCF_000862405.1	Flaviviridae	IV	Hepatitis GB virus B	+	NOVA1
NC_001655.1	NC_001655.1	7978	64	4	7982	GCF_000862405.1	Flaviviridae	IV	Hepatitis GB virus B	+	NOVA1
NC_001655.1	NC_001655.1	7991	64	4	7995	GCF_000862405.1	Flaviviridae	IV	Hepatitis GB virus B	+	NOVA1
NC_001655.1	NC_001655.1	8016	64	4	8020	GCF_000862405.1	Flaviviridae	IV	Hepatitis GB virus B	+	NOVA1
NC_001655.1	NC_001655.1	8021	64	4	8025	GCF_000862405.1	Flaviviridae	IV	Hepatitis GB virus B	+	NOVA1
NC_001655.1	NC_001655.1	8302	64	4	8306	GCF_000862405.1	Flaviviridae	IV	Hepatitis GB virus B	+	NOVA1
NC_001655.1	NC_001655.1	8350	64	4	8354	GCF_000862405.1	Flaviviridae	IV	Hepatitis GB virus B	+	NOVA1
NC_001655.1	NC_001655.1	8356	64	4	8360	GCF_000862405.1	Flaviviridae	IV	Hepatitis GB virus B	+	NOVA1
NC_001655.1	NC_001655.1	8468	64	4	8472	GCF_000862405.1	Flaviviridae	IV	Hepatitis GB virus B	+	NOVA1
NC_001655.1	NC_001655.1	8499	64	4	8503	GCF_000862405.1	Flaviviridae	IV	Hepatitis GB virus B	+	NOVA1
NC_001655.1	NC_001655.1	8506	64	4	8510	GCF_000862405.1	Flaviviridae	IV	Hepatitis GB virus B	+	NOVA1
NC_001655.1	NC_001655.1	8538	64	4	8542	GCF_000862405.1	Flaviviridae	IV	Hepatitis GB virus B	+	NOVA1
NC_001655.1	NC_001655.1	8543	64	4	8547	GCF_000862405.1	Flaviviridae	IV	Hepatitis GB virus B	+	NOVA1
NC_001655.1	NC_001655.1	8636	64	4	8640	GCF_000862405.1	Flaviviridae	IV	Hepatitis GB virus B	+	NOVA1
NC_001655.1	NC_001655.1	8642	64	4	8646	GCF_000862405.1	Flaviviridae	IV	Hepatitis GB virus B	+	NOVA1
NC_001655.1	NC_001655.1	8705	64	4	8709	GCF_000862405.1	Flaviviridae	IV	Hepatitis GB virus B	+	NOVA1
NC_001655.1	NC_001655.1	8719	64	4	8723	GCF_000862405.1	Flaviviridae	IV	Hepatitis GB virus B	+	NOVA1
NC_001655.1	NC_001655.1	8735	64	4	8739	GCF_000862405.1	Flaviviridae	IV	Hepatitis GB virus B	+	NOVA1
NC_001655.1	NC_001655.1	8768	64	4	8772	GCF_000862405.1	Flaviviridae	IV	Hepatitis GB virus B	+	NOVA1
NC_001655.1	NC_001655.1	8783	64	4	8787	GCF_000862405.1	Flaviviridae	IV	Hepatitis GB virus B	+	NOVA1
NC_001655.1	NC_001655.1	8860	64	4	8864	GCF_000862405.1	Flaviviridae	IV	Hepatitis GB virus B	+	NOVA1
NC_001655.1	NC_001655.1	8894	64	4	8898	GCF_000862405.1	Flaviviridae	IV	Hepatitis GB virus B	+	NOVA1
NC_001655.1	NC_001655.1	8947	64	4	8951	GCF_000862405.1	Flaviviridae	IV	Hepatitis GB virus B	+	NOVA1
NC_001655.1	NC_001655.1	8990	64	4	8994	GCF_000862405.1	Flaviviridae	IV	Hepatitis GB virus B	+	NOVA1
NC_001655.1	NC_001655.1	9011	64	4	9015	GCF_000862405.1	Flaviviridae	IV	Hepatitis GB virus B	+	NOVA1
NC_001655.1	NC_001655.1	9029	64	4	9033	GCF_000862405.1	Flaviviridae	IV	Hepatitis GB virus B	+	NOVA1
NC_001655.1	NC_001655.1	9032	64	4	9036	GCF_000862405.1	Flaviviridae	IV	Hepatitis GB virus B	+	NOVA1
NC_001655.1	NC_001655.1	9150	64	4	9154	GCF_000862405.1	Flaviviridae	IV	Hepatitis GB virus B	+	NOVA1
NC_001655.1	NC_001655.1	9160	64	4	9164	GCF_000862405.1	Flaviviridae	IV	Hepatitis GB virus B	+	NOVA1
NC_001655.1	NC_001655.1	9181	64	4	9185	GCF_000862405.1	Flaviviridae	IV	Hepatitis GB virus B	+	NOVA1
NC_001655.1	NC_001655.1	9214	64	4	9218	GCF_000862405.1	Flaviviridae	IV	Hepatitis GB virus B	+	NOVA1
NC_001655.1	NC_001655.1	9218	64	4	9222	GCF_000862405.1	Flaviviridae	IV	Hepatitis GB virus B	+	NOVA1
NC_001655.1	NC_001655.1	9269	64	4	9273	GCF_000862405.1	Flaviviridae	IV	Hepatitis GB virus B	+	NOVA1
NC_001655.1	NC_001655.1	9301	64	4	9305	GCF_000862405.1	Flaviviridae	IV	Hepatitis GB virus B	+	NOVA1
NC_001655.1	NC_001655.1	102	64	4	106	GCF_000862405.1	Flaviviridae	IV	Hepatitis GB virus B	-	NOVA1
NC_001655.1	NC_001655.1	105	64	4	109	GCF_000862405.1	Flaviviridae	IV	Hepatitis GB virus B	-	NOVA1
NC_001655.1	NC_001655.1	137	64	4	141	GCF_000862405.1	Flaviviridae	IV	Hepatitis GB virus B	-	NOVA1
NC_001655.1	NC_001655.1	145	64	4	149	GCF_000862405.1	Flaviviridae	IV	Hepatitis GB virus B	-	NOVA1
NC_001655.1	NC_001655.1	155	64	4	159	GCF_000862405.1	Flaviviridae	IV	Hepatitis GB virus B	-	NOVA1
NC_001655.1	NC_001655.1	159	64	4	163	GCF_000862405.1	Flaviviridae	IV	Hepatitis GB virus B	-	NOVA1
NC_001655.1	NC_001655.1	186	64	4	190	GCF_000862405.1	Flaviviridae	IV	Hepatitis GB virus B	-	NOVA1
NC_001655.1	NC_001655.1	198	64	4	202	GCF_000862405.1	Flaviviridae	IV	Hepatitis GB virus B	-	NOVA1
NC_001655.1	NC_001655.1	207	64	4	211	GCF_000862405.1	Flaviviridae	IV	Hepatitis GB virus B	-	NOVA1
NC_001655.1	NC_001655.1	212	64	4	216	GCF_000862405.1	Flaviviridae	IV	Hepatitis GB virus B	-	NOVA1
NC_001655.1	NC_001655.1	220	64	4	224	GCF_000862405.1	Flaviviridae	IV	Hepatitis GB virus B	-	NOVA1
NC_001655.1	NC_001655.1	240	64	4	244	GCF_000862405.1	Flaviviridae	IV	Hepatitis GB virus B	-	NOVA1
NC_001655.1	NC_001655.1	243	64	4	247	GCF_000862405.1	Flaviviridae	IV	Hepatitis GB virus B	-	NOVA1
NC_001655.1	NC_001655.1	258	64	4	262	GCF_000862405.1	Flaviviridae	IV	Hepatitis GB virus B	-	NOVA1
NC_001655.1	NC_001655.1	359	64	4	363	GCF_000862405.1	Flaviviridae	IV	Hepatitis GB virus B	-	NOVA1
NC_001655.1	NC_001655.1	421	64	4	425	GCF_000862405.1	Flaviviridae	IV	Hepatitis GB virus B	-	NOVA1
NC_001655.1	NC_001655.1	486	64	4	490	GCF_000862405.1	Flaviviridae	IV	Hepatitis GB virus B	-	NOVA1
NC_001655.1	NC_001655.1	514	64	4	518	GCF_000862405.1	Flaviviridae	IV	Hepatitis GB virus B	-	NOVA1
NC_001655.1	NC_001655.1	560	64	4	564	GCF_000862405.1	Flaviviridae	IV	Hepatitis GB virus B	-	NOVA1
NC_001655.1	NC_001655.1	597	64	4	601	GCF_000862405.1	Flaviviridae	IV	Hepatitis GB virus B	-	NOVA1
NC_001655.1	NC_001655.1	641	64	4	645	GCF_000862405.1	Flaviviridae	IV	Hepatitis GB virus B	-	NOVA1
NC_001655.1	NC_001655.1	664	64	4	668	GCF_000862405.1	Flaviviridae	IV	Hepatitis GB virus B	-	NOVA1
NC_001655.1	NC_001655.1	699	64	4	703	GCF_000862405.1	Flaviviridae	IV	Hepatitis GB virus B	-	NOVA1
NC_001655.1	NC_001655.1	718	64	4	722	GCF_000862405.1	Flaviviridae	IV	Hepatitis GB virus B	-	NOVA1
NC_001655.1	NC_001655.1	747	64	4	751	GCF_000862405.1	Flaviviridae	IV	Hepatitis GB virus B	-	NOVA1
NC_001655.1	NC_001655.1	795	64	4	799	GCF_000862405.1	Flaviviridae	IV	Hepatitis GB virus B	-	NOVA1
NC_001655.1	NC_001655.1	800	64	4	804	GCF_000862405.1	Flaviviridae	IV	Hepatitis GB virus B	-	NOVA1
NC_001655.1	NC_001655.1	811	64	4	815	GCF_000862405.1	Flaviviridae	IV	Hepatitis GB virus B	-	NOVA1
NC_001655.1	NC_001655.1	850	64	4	854	GCF_000862405.1	Flaviviridae	IV	Hepatitis GB virus B	-	NOVA1
NC_001655.1	NC_001655.1	881	64	4	885	GCF_000862405.1	Flaviviridae	IV	Hepatitis GB virus B	-	NOVA1
NC_001655.1	NC_001655.1	917	64	4	921	GCF_000862405.1	Flaviviridae	IV	Hepatitis GB virus B	-	NOVA1
NC_001655.1	NC_001655.1	940	64	4	944	GCF_000862405.1	Flaviviridae	IV	Hepatitis GB virus B	-	NOVA1
NC_001655.1	NC_001655.1	1008	64	4	1012	GCF_000862405.1	Flaviviridae	IV	Hepatitis GB virus B	-	NOVA1
NC_001655.1	NC_001655.1	1023	64	4	1027	GCF_000862405.1	Flaviviridae	IV	Hepatitis GB virus B	-	NOVA1
NC_001655.1	NC_001655.1	1102	64	4	1106	GCF_000862405.1	Flaviviridae	IV	Hepatitis GB virus B	-	NOVA1
NC_001655.1	NC_001655.1	1105	64	4	1109	GCF_000862405.1	Flaviviridae	IV	Hepatitis GB virus B	-	NOVA1
NC_001655.1	NC_001655.1	1111	64	4	1115	GCF_000862405.1	Flaviviridae	IV	Hepatitis GB virus B	-	NOVA1
NC_001655.1	NC_001655.1	1115	64	4	1119	GCF_000862405.1	Flaviviridae	IV	Hepatitis GB virus B	-	NOVA1
NC_001655.1	NC_001655.1	1185	64	4	1189	GCF_000862405.1	Flaviviridae	IV	Hepatitis GB virus B	-	NOVA1
NC_001655.1	NC_001655.1	1216	64	4	1220	GCF_000862405.1	Flaviviridae	IV	Hepatitis GB virus B	-	NOVA1
NC_001655.1	NC_001655.1	1221	64	4	1225	GCF_000862405.1	Flaviviridae	IV	Hepatitis GB virus B	-	NOVA1
NC_001655.1	NC_001655.1	1249	64	4	1253	GCF_000862405.1	Flaviviridae	IV	Hepatitis GB virus B	-	NOVA1
NC_001655.1	NC_001655.1	1253	64	4	1257	GCF_000862405.1	Flaviviridae	IV	Hepatitis GB virus B	-	NOVA1
NC_001655.1	NC_001655.1	1329	64	4	1333	GCF_000862405.1	Flaviviridae	IV	Hepatitis GB virus B	-	NOVA1
NC_001655.1	NC_001655.1	1332	64	4	1336	GCF_000862405.1	Flaviviridae	IV	Hepatitis GB virus B	-	NOVA1
NC_001655.1	NC_001655.1	1342	64	4	1346	GCF_000862405.1	Flaviviridae	IV	Hepatitis GB virus B	-	NOVA1
NC_001655.1	NC_001655.1	1353	64	4	1357	GCF_000862405.1	Flaviviridae	IV	Hepatitis GB virus B	-	NOVA1
NC_001655.1	NC_001655.1	1386	64	4	1390	GCF_000862405.1	Flaviviridae	IV	Hepatitis GB virus B	-	NOVA1
NC_001655.1	NC_001655.1	1401	64	4	1405	GCF_000862405.1	Flaviviridae	IV	Hepatitis GB virus B	-	NOVA1
NC_001655.1	NC_001655.1	1435	64	4	1439	GCF_000862405.1	Flaviviridae	IV	Hepatitis GB virus B	-	NOVA1
NC_001655.1	NC_001655.1	1438	64	4	1442	GCF_000862405.1	Flaviviridae	IV	Hepatitis GB virus B	-	NOVA1
NC_001655.1	NC_001655.1	1511	64	4	1515	GCF_000862405.1	Flaviviridae	IV	Hepatitis GB virus B	-	NOVA1
NC_001655.1	NC_001655.1	1570	64	4	1574	GCF_000862405.1	Flaviviridae	IV	Hepatitis GB virus B	-	NOVA1
NC_001655.1	NC_001655.1	1590	64	4	1594	GCF_000862405.1	Flaviviridae	IV	Hepatitis GB virus B	-	NOVA1
NC_001655.1	NC_001655.1	1630	64	4	1634	GCF_000862405.1	Flaviviridae	IV	Hepatitis GB virus B	-	NOVA1
NC_001655.1	NC_001655.1	1693	64	4	1697	GCF_000862405.1	Flaviviridae	IV	Hepatitis GB virus B	-	NOVA1
NC_001655.1	NC_001655.1	1720	64	4	1724	GCF_000862405.1	Flaviviridae	IV	Hepatitis GB virus B	-	NOVA1
NC_001655.1	NC_001655.1	1749	64	4	1753	GCF_000862405.1	Flaviviridae	IV	Hepatitis GB virus B	-	NOVA1
NC_001655.1	NC_001655.1	1777	64	4	1781	GCF_000862405.1	Flaviviridae	IV	Hepatitis GB virus B	-	NOVA1
NC_001655.1	NC_001655.1	1800	64	4	1804	GCF_000862405.1	Flaviviridae	IV	Hepatitis GB virus B	-	NOVA1
NC_001655.1	NC_001655.1	1812	64	4	1816	GCF_000862405.1	Flaviviridae	IV	Hepatitis GB virus B	-	NOVA1
NC_001655.1	NC_001655.1	1827	64	4	1831	GCF_000862405.1	Flaviviridae	IV	Hepatitis GB virus B	-	NOVA1
NC_001655.1	NC_001655.1	1875	64	4	1879	GCF_000862405.1	Flaviviridae	IV	Hepatitis GB virus B	-	NOVA1
NC_001655.1	NC_001655.1	1878	64	4	1882	GCF_000862405.1	Flaviviridae	IV	Hepatitis GB virus B	-	NOVA1
NC_001655.1	NC_001655.1	1886	64	4	1890	GCF_000862405.1	Flaviviridae	IV	Hepatitis GB virus B	-	NOVA1
NC_001655.1	NC_001655.1	1930	64	4	1934	GCF_000862405.1	Flaviviridae	IV	Hepatitis GB virus B	-	NOVA1
NC_001655.1	NC_001655.1	2013	64	4	2017	GCF_000862405.1	Flaviviridae	IV	Hepatitis GB virus B	-	NOVA1
NC_001655.1	NC_001655.1	2017	64	4	2021	GCF_000862405.1	Flaviviridae	IV	Hepatitis GB virus B	-	NOVA1
NC_001655.1	NC_001655.1	2049	64	4	2053	GCF_000862405.1	Flaviviridae	IV	Hepatitis GB virus B	-	NOVA1
NC_001655.1	NC_001655.1	2104	64	4	2108	GCF_000862405.1	Flaviviridae	IV	Hepatitis GB virus B	-	NOVA1
NC_001655.1	NC_001655.1	2114	64	4	2118	GCF_000862405.1	Flaviviridae	IV	Hepatitis GB virus B	-	NOVA1
NC_001655.1	NC_001655.1	2125	64	4	2129	GCF_000862405.1	Flaviviridae	IV	Hepatitis GB virus B	-	NOVA1
NC_001655.1	NC_001655.1	2142	64	4	2146	GCF_000862405.1	Flaviviridae	IV	Hepatitis GB virus B	-	NOVA1
NC_001655.1	NC_001655.1	2229	64	4	2233	GCF_000862405.1	Flaviviridae	IV	Hepatitis GB virus B	-	NOVA1
NC_001655.1	NC_001655.1	2279	64	4	2283	GCF_000862405.1	Flaviviridae	IV	Hepatitis GB virus B	-	NOVA1
NC_001655.1	NC_001655.1	2283	64	4	2287	GCF_000862405.1	Flaviviridae	IV	Hepatitis GB virus B	-	NOVA1
NC_001655.1	NC_001655.1	2319	64	4	2323	GCF_000862405.1	Flaviviridae	IV	Hepatitis GB virus B	-	NOVA1
NC_001655.1	NC_001655.1	2322	64	4	2326	GCF_000862405.1	Flaviviridae	IV	Hepatitis GB virus B	-	NOVA1
NC_001655.1	NC_001655.1	2344	64	4	2348	GCF_000862405.1	Flaviviridae	IV	Hepatitis GB virus B	-	NOVA1
NC_001655.1	NC_001655.1	2379	64	4	2383	GCF_000862405.1	Flaviviridae	IV	Hepatitis GB virus B	-	NOVA1
NC_001655.1	NC_001655.1	2463	64	4	2467	GCF_000862405.1	Flaviviridae	IV	Hepatitis GB virus B	-	NOVA1
NC_001655.1	NC_001655.1	2481	64	4	2485	GCF_000862405.1	Flaviviridae	IV	Hepatitis GB virus B	-	NOVA1
NC_001655.1	NC_001655.1	2535	64	4	2539	GCF_000862405.1	Flaviviridae	IV	Hepatitis GB virus B	-	NOVA1
NC_001655.1	NC_001655.1	2566	64	4	2570	GCF_000862405.1	Flaviviridae	IV	Hepatitis GB virus B	-	NOVA1
NC_001655.1	NC_001655.1	2613	64	4	2617	GCF_000862405.1	Flaviviridae	IV	Hepatitis GB virus B	-	NOVA1
NC_001655.1	NC_001655.1	2688	64	4	2692	GCF_000862405.1	Flaviviridae	IV	Hepatitis GB virus B	-	NOVA1
NC_001655.1	NC_001655.1	2691	64	4	2695	GCF_000862405.1	Flaviviridae	IV	Hepatitis GB virus B	-	NOVA1
NC_001655.1	NC_001655.1	2721	64	4	2725	GCF_000862405.1	Flaviviridae	IV	Hepatitis GB virus B	-	NOVA1
NC_001655.1	NC_001655.1	2739	64	4	2743	GCF_000862405.1	Flaviviridae	IV	Hepatitis GB virus B	-	NOVA1
NC_001655.1	NC_001655.1	2766	64	4	2770	GCF_000862405.1	Flaviviridae	IV	Hepatitis GB virus B	-	NOVA1
NC_001655.1	NC_001655.1	2820	64	4	2824	GCF_000862405.1	Flaviviridae	IV	Hepatitis GB virus B	-	NOVA1
NC_001655.1	NC_001655.1	2865	64	4	2869	GCF_000862405.1	Flaviviridae	IV	Hepatitis GB virus B	-	NOVA1
NC_001655.1	NC_001655.1	2896	64	4	2900	GCF_000862405.1	Flaviviridae	IV	Hepatitis GB virus B	-	NOVA1
NC_001655.1	NC_001655.1	2902	64	4	2906	GCF_000862405.1	Flaviviridae	IV	Hepatitis GB virus B	-	NOVA1
NC_001655.1	NC_001655.1	2983	64	4	2987	GCF_000862405.1	Flaviviridae	IV	Hepatitis GB virus B	-	NOVA1
NC_001655.1	NC_001655.1	2991	64	4	2995	GCF_000862405.1	Flaviviridae	IV	Hepatitis GB virus B	-	NOVA1
NC_001655.1	NC_001655.1	3015	64	4	3019	GCF_000862405.1	Flaviviridae	IV	Hepatitis GB virus B	-	NOVA1
NC_001655.1	NC_001655.1	3042	64	4	3046	GCF_000862405.1	Flaviviridae	IV	Hepatitis GB virus B	-	NOVA1
NC_001655.1	NC_001655.1	3066	64	4	3070	GCF_000862405.1	Flaviviridae	IV	Hepatitis GB virus B	-	NOVA1
NC_001655.1	NC_001655.1	3101	64	4	3105	GCF_000862405.1	Flaviviridae	IV	Hepatitis GB virus B	-	NOVA1
NC_001655.1	NC_001655.1	3147	64	4	3151	GCF_000862405.1	Flaviviridae	IV	Hepatitis GB virus B	-	NOVA1
NC_001655.1	NC_001655.1	3171	64	4	3175	GCF_000862405.1	Flaviviridae	IV	Hepatitis GB virus B	-	NOVA1
NC_001655.1	NC_001655.1	3215	64	4	3219	GCF_000862405.1	Flaviviridae	IV	Hepatitis GB virus B	-	NOVA1
NC_001655.1	NC_001655.1	3258	64	4	3262	GCF_000862405.1	Flaviviridae	IV	Hepatitis GB virus B	-	NOVA1
NC_001655.1	NC_001655.1	3271	64	4	3275	GCF_000862405.1	Flaviviridae	IV	Hepatitis GB virus B	-	NOVA1
NC_001655.1	NC_001655.1	3285	64	4	3289	GCF_000862405.1	Flaviviridae	IV	Hepatitis GB virus B	-	NOVA1
NC_001655.1	NC_001655.1	3310	64	4	3314	GCF_000862405.1	Flaviviridae	IV	Hepatitis GB virus B	-	NOVA1
NC_001655.1	NC_001655.1	3369	64	4	3373	GCF_000862405.1	Flaviviridae	IV	Hepatitis GB virus B	-	NOVA1
NC_001655.1	NC_001655.1	3419	64	4	3423	GCF_000862405.1	Flaviviridae	IV	Hepatitis GB virus B	-	NOVA1
NC_001655.1	NC_001655.1	3436	64	4	3440	GCF_000862405.1	Flaviviridae	IV	Hepatitis GB virus B	-	NOVA1
NC_001655.1	NC_001655.1	3445	64	4	3449	GCF_000862405.1	Flaviviridae	IV	Hepatitis GB virus B	-	NOVA1
NC_001655.1	NC_001655.1	3465	64	4	3469	GCF_000862405.1	Flaviviridae	IV	Hepatitis GB virus B	-	NOVA1
NC_001655.1	NC_001655.1	3486	64	4	3490	GCF_000862405.1	Flaviviridae	IV	Hepatitis GB virus B	-	NOVA1
NC_001655.1	NC_001655.1	3536	64	4	3540	GCF_000862405.1	Flaviviridae	IV	Hepatitis GB virus B	-	NOVA1
NC_001655.1	NC_001655.1	3592	64	4	3596	GCF_000862405.1	Flaviviridae	IV	Hepatitis GB virus B	-	NOVA1
NC_001655.1	NC_001655.1	3633	64	4	3637	GCF_000862405.1	Flaviviridae	IV	Hepatitis GB virus B	-	NOVA1
NC_001655.1	NC_001655.1	3646	64	4	3650	GCF_000862405.1	Flaviviridae	IV	Hepatitis GB virus B	-	NOVA1
NC_001655.1	NC_001655.1	3656	64	4	3660	GCF_000862405.1	Flaviviridae	IV	Hepatitis GB virus B	-	NOVA1
NC_001655.1	NC_001655.1	3660	64	4	3664	GCF_000862405.1	Flaviviridae	IV	Hepatitis GB virus B	-	NOVA1
NC_001655.1	NC_001655.1	3664	64	4	3668	GCF_000862405.1	Flaviviridae	IV	Hepatitis GB virus B	-	NOVA1
NC_001655.1	NC_001655.1	3739	64	4	3743	GCF_000862405.1	Flaviviridae	IV	Hepatitis GB virus B	-	NOVA1
NC_001655.1	NC_001655.1	3749	64	4	3753	GCF_000862405.1	Flaviviridae	IV	Hepatitis GB virus B	-	NOVA1
NC_001655.1	NC_001655.1	3781	64	4	3785	GCF_000862405.1	Flaviviridae	IV	Hepatitis GB virus B	-	NOVA1
NC_001655.1	NC_001655.1	3784	64	4	3788	GCF_000862405.1	Flaviviridae	IV	Hepatitis GB virus B	-	NOVA1
NC_001655.1	NC_001655.1	3793	64	4	3797	GCF_000862405.1	Flaviviridae	IV	Hepatitis GB virus B	-	NOVA1
NC_001655.1	NC_001655.1	3927	64	4	3931	GCF_000862405.1	Flaviviridae	IV	Hepatitis GB virus B	-	NOVA1
NC_001655.1	NC_001655.1	3945	64	4	3949	GCF_000862405.1	Flaviviridae	IV	Hepatitis GB virus B	-	NOVA1
NC_001655.1	NC_001655.1	4060	64	4	4064	GCF_000862405.1	Flaviviridae	IV	Hepatitis GB virus B	-	NOVA1
NC_001655.1	NC_001655.1	4081	64	4	4085	GCF_000862405.1	Flaviviridae	IV	Hepatitis GB virus B	-	NOVA1
NC_001655.1	NC_001655.1	4117	64	4	4121	GCF_000862405.1	Flaviviridae	IV	Hepatitis GB virus B	-	NOVA1
NC_001655.1	NC_001655.1	4138	64	4	4142	GCF_000862405.1	Flaviviridae	IV	Hepatitis GB virus B	-	NOVA1
NC_001655.1	NC_001655.1	4181	64	4	4185	GCF_000862405.1	Flaviviridae	IV	Hepatitis GB virus B	-	NOVA1
NC_001655.1	NC_001655.1	4231	64	4	4235	GCF_000862405.1	Flaviviridae	IV	Hepatitis GB virus B	-	NOVA1
NC_001655.1	NC_001655.1	4237	64	4	4241	GCF_000862405.1	Flaviviridae	IV	Hepatitis GB virus B	-	NOVA1
NC_001655.1	NC_001655.1	4269	64	4	4273	GCF_000862405.1	Flaviviridae	IV	Hepatitis GB virus B	-	NOVA1
NC_001655.1	NC_001655.1	4284	64	4	4288	GCF_000862405.1	Flaviviridae	IV	Hepatitis GB virus B	-	NOVA1
NC_001655.1	NC_001655.1	4309	64	4	4313	GCF_000862405.1	Flaviviridae	IV	Hepatitis GB virus B	-	NOVA1
NC_001655.1	NC_001655.1	4329	64	4	4333	GCF_000862405.1	Flaviviridae	IV	Hepatitis GB virus B	-	NOVA1
NC_001655.1	NC_001655.1	4341	64	4	4345	GCF_000862405.1	Flaviviridae	IV	Hepatitis GB virus B	-	NOVA1
NC_001655.1	NC_001655.1	4358	64	4	4362	GCF_000862405.1	Flaviviridae	IV	Hepatitis GB virus B	-	NOVA1
NC_001655.1	NC_001655.1	4368	64	4	4372	GCF_000862405.1	Flaviviridae	IV	Hepatitis GB virus B	-	NOVA1
NC_001655.1	NC_001655.1	4400	64	4	4404	GCF_000862405.1	Flaviviridae	IV	Hepatitis GB virus B	-	NOVA1
NC_001655.1	NC_001655.1	4413	64	4	4417	GCF_000862405.1	Flaviviridae	IV	Hepatitis GB virus B	-	NOVA1
NC_001655.1	NC_001655.1	4431	64	4	4435	GCF_000862405.1	Flaviviridae	IV	Hepatitis GB virus B	-	NOVA1
NC_001655.1	NC_001655.1	4482	64	4	4486	GCF_000862405.1	Flaviviridae	IV	Hepatitis GB virus B	-	NOVA1
NC_001655.1	NC_001655.1	4528	64	4	4532	GCF_000862405.1	Flaviviridae	IV	Hepatitis GB virus B	-	NOVA1
NC_001655.1	NC_001655.1	4542	64	4	4546	GCF_000862405.1	Flaviviridae	IV	Hepatitis GB virus B	-	NOVA1
NC_001655.1	NC_001655.1	4547	64	4	4551	GCF_000862405.1	Flaviviridae	IV	Hepatitis GB virus B	-	NOVA1
NC_001655.1	NC_001655.1	4581	64	4	4585	GCF_000862405.1	Flaviviridae	IV	Hepatitis GB virus B	-	NOVA1
NC_001655.1	NC_001655.1	4603	64	4	4607	GCF_000862405.1	Flaviviridae	IV	Hepatitis GB virus B	-	NOVA1
NC_001655.1	NC_001655.1	4635	64	4	4639	GCF_000862405.1	Flaviviridae	IV	Hepatitis GB virus B	-	NOVA1
NC_001655.1	NC_001655.1	4640	64	4	4644	GCF_000862405.1	Flaviviridae	IV	Hepatitis GB virus B	-	NOVA1
NC_001655.1	NC_001655.1	4680	64	4	4684	GCF_000862405.1	Flaviviridae	IV	Hepatitis GB virus B	-	NOVA1
NC_001655.1	NC_001655.1	4687	64	4	4691	GCF_000862405.1	Flaviviridae	IV	Hepatitis GB virus B	-	NOVA1
NC_001655.1	NC_001655.1	4731	64	4	4735	GCF_000862405.1	Flaviviridae	IV	Hepatitis GB virus B	-	NOVA1
NC_001655.1	NC_001655.1	4740	64	4	4744	GCF_000862405.1	Flaviviridae	IV	Hepatitis GB virus B	-	NOVA1
NC_001655.1	NC_001655.1	4804	64	4	4808	GCF_000862405.1	Flaviviridae	IV	Hepatitis GB virus B	-	NOVA1
NC_001655.1	NC_001655.1	4849	64	4	4853	GCF_000862405.1	Flaviviridae	IV	Hepatitis GB virus B	-	NOVA1
NC_001655.1	NC_001655.1	4863	64	4	4867	GCF_000862405.1	Flaviviridae	IV	Hepatitis GB virus B	-	NOVA1
NC_001655.1	NC_001655.1	4881	64	4	4885	GCF_000862405.1	Flaviviridae	IV	Hepatitis GB virus B	-	NOVA1
NC_001655.1	NC_001655.1	4884	64	4	4888	GCF_000862405.1	Flaviviridae	IV	Hepatitis GB virus B	-	NOVA1
NC_001655.1	NC_001655.1	4908	64	4	4912	GCF_000862405.1	Flaviviridae	IV	Hepatitis GB virus B	-	NOVA1
NC_001655.1	NC_001655.1	4935	64	4	4939	GCF_000862405.1	Flaviviridae	IV	Hepatitis GB virus B	-	NOVA1
NC_001655.1	NC_001655.1	4953	64	4	4957	GCF_000862405.1	Flaviviridae	IV	Hepatitis GB virus B	-	NOVA1
NC_001655.1	NC_001655.1	5013	64	4	5017	GCF_000862405.1	Flaviviridae	IV	Hepatitis GB virus B	-	NOVA1
NC_001655.1	NC_001655.1	5016	64	4	5020	GCF_000862405.1	Flaviviridae	IV	Hepatitis GB virus B	-	NOVA1
NC_001655.1	NC_001655.1	5062	64	4	5066	GCF_000862405.1	Flaviviridae	IV	Hepatitis GB virus B	-	NOVA1
NC_001655.1	NC_001655.1	5088	64	4	5092	GCF_000862405.1	Flaviviridae	IV	Hepatitis GB virus B	-	NOVA1
NC_001655.1	NC_001655.1	5109	64	4	5113	GCF_000862405.1	Flaviviridae	IV	Hepatitis GB virus B	-	NOVA1
NC_001655.1	NC_001655.1	5127	64	4	5131	GCF_000862405.1	Flaviviridae	IV	Hepatitis GB virus B	-	NOVA1
NC_001655.1	NC_001655.1	5160	64	4	5164	GCF_000862405.1	Flaviviridae	IV	Hepatitis GB virus B	-	NOVA1
NC_001655.1	NC_001655.1	5185	64	4	5189	GCF_000862405.1	Flaviviridae	IV	Hepatitis GB virus B	-	NOVA1
NC_001655.1	NC_001655.1	5271	64	4	5275	GCF_000862405.1	Flaviviridae	IV	Hepatitis GB virus B	-	NOVA1
NC_001655.1	NC_001655.1	5286	64	4	5290	GCF_000862405.1	Flaviviridae	IV	Hepatitis GB virus B	-	NOVA1
NC_001655.1	NC_001655.1	5311	64	4	5315	GCF_000862405.1	Flaviviridae	IV	Hepatitis GB virus B	-	NOVA1
NC_001655.1	NC_001655.1	5322	64	4	5326	GCF_000862405.1	Flaviviridae	IV	Hepatitis GB virus B	-	NOVA1
NC_001655.1	NC_001655.1	5367	64	4	5371	GCF_000862405.1	Flaviviridae	IV	Hepatitis GB virus B	-	NOVA1
NC_001655.1	NC_001655.1	5389	64	4	5393	GCF_000862405.1	Flaviviridae	IV	Hepatitis GB virus B	-	NOVA1
NC_001655.1	NC_001655.1	5437	64	4	5441	GCF_000862405.1	Flaviviridae	IV	Hepatitis GB virus B	-	NOVA1
NC_001655.1	NC_001655.1	5463	64	4	5467	GCF_000862405.1	Flaviviridae	IV	Hepatitis GB virus B	-	NOVA1
NC_001655.1	NC_001655.1	5514	64	4	5518	GCF_000862405.1	Flaviviridae	IV	Hepatitis GB virus B	-	NOVA1
NC_001655.1	NC_001655.1	5607	64	4	5611	GCF_000862405.1	Flaviviridae	IV	Hepatitis GB virus B	-	NOVA1
NC_001655.1	NC_001655.1	5652	64	4	5656	GCF_000862405.1	Flaviviridae	IV	Hepatitis GB virus B	-	NOVA1
NC_001655.1	NC_001655.1	5737	64	4	5741	GCF_000862405.1	Flaviviridae	IV	Hepatitis GB virus B	-	NOVA1
NC_001655.1	NC_001655.1	5772	64	4	5776	GCF_000862405.1	Flaviviridae	IV	Hepatitis GB virus B	-	NOVA1
NC_001655.1	NC_001655.1	5803	64	4	5807	GCF_000862405.1	Flaviviridae	IV	Hepatitis GB virus B	-	NOVA1
NC_001655.1	NC_001655.1	5815	64	4	5819	GCF_000862405.1	Flaviviridae	IV	Hepatitis GB virus B	-	NOVA1
NC_001655.1	NC_001655.1	5859	64	4	5863	GCF_000862405.1	Flaviviridae	IV	Hepatitis GB virus B	-	NOVA1
NC_001655.1	NC_001655.1	5865	64	4	5869	GCF_000862405.1	Flaviviridae	IV	Hepatitis GB virus B	-	NOVA1
NC_001655.1	NC_001655.1	5892	64	4	5896	GCF_000862405.1	Flaviviridae	IV	Hepatitis GB virus B	-	NOVA1
NC_001655.1	NC_001655.1	5961	64	4	5965	GCF_000862405.1	Flaviviridae	IV	Hepatitis GB virus B	-	NOVA1
NC_001655.1	NC_001655.1	5988	64	4	5992	GCF_000862405.1	Flaviviridae	IV	Hepatitis GB virus B	-	NOVA1
NC_001655.1	NC_001655.1	6001	64	4	6005	GCF_000862405.1	Flaviviridae	IV	Hepatitis GB virus B	-	NOVA1
NC_001655.1	NC_001655.1	6016	64	4	6020	GCF_000862405.1	Flaviviridae	IV	Hepatitis GB virus B	-	NOVA1
NC_001655.1	NC_001655.1	6042	64	4	6046	GCF_000862405.1	Flaviviridae	IV	Hepatitis GB virus B	-	NOVA1
NC_001655.1	NC_001655.1	6066	64	4	6070	GCF_000862405.1	Flaviviridae	IV	Hepatitis GB virus B	-	NOVA1
NC_001655.1	NC_001655.1	6070	64	4	6074	GCF_000862405.1	Flaviviridae	IV	Hepatitis GB virus B	-	NOVA1
NC_001655.1	NC_001655.1	6076	64	4	6080	GCF_000862405.1	Flaviviridae	IV	Hepatitis GB virus B	-	NOVA1
NC_001655.1	NC_001655.1	6082	64	4	6086	GCF_000862405.1	Flaviviridae	IV	Hepatitis GB virus B	-	NOVA1
NC_001655.1	NC_001655.1	6099	64	4	6103	GCF_000862405.1	Flaviviridae	IV	Hepatitis GB virus B	-	NOVA1
NC_001655.1	NC_001655.1	6105	64	4	6109	GCF_000862405.1	Flaviviridae	IV	Hepatitis GB virus B	-	NOVA1
NC_001655.1	NC_001655.1	6143	64	4	6147	GCF_000862405.1	Flaviviridae	IV	Hepatitis GB virus B	-	NOVA1
NC_001655.1	NC_001655.1	6147	64	4	6151	GCF_000862405.1	Flaviviridae	IV	Hepatitis GB virus B	-	NOVA1
NC_001655.1	NC_001655.1	6210	64	4	6214	GCF_000862405.1	Flaviviridae	IV	Hepatitis GB virus B	-	NOVA1
NC_001655.1	NC_001655.1	6225	64	4	6229	GCF_000862405.1	Flaviviridae	IV	Hepatitis GB virus B	-	NOVA1
NC_001655.1	NC_001655.1	6246	64	4	6250	GCF_000862405.1	Flaviviridae	IV	Hepatitis GB virus B	-	NOVA1
NC_001655.1	NC_001655.1	6318	64	4	6322	GCF_000862405.1	Flaviviridae	IV	Hepatitis GB virus B	-	NOVA1
NC_001655.1	NC_001655.1	6333	64	4	6337	GCF_000862405.1	Flaviviridae	IV	Hepatitis GB virus B	-	NOVA1
NC_001655.1	NC_001655.1	6336	64	4	6340	GCF_000862405.1	Flaviviridae	IV	Hepatitis GB virus B	-	NOVA1
NC_001655.1	NC_001655.1	6363	64	4	6367	GCF_000862405.1	Flaviviridae	IV	Hepatitis GB virus B	-	NOVA1
NC_001655.1	NC_001655.1	6369	64	4	6373	GCF_000862405.1	Flaviviridae	IV	Hepatitis GB virus B	-	NOVA1
NC_001655.1	NC_001655.1	6468	64	4	6472	GCF_000862405.1	Flaviviridae	IV	Hepatitis GB virus B	-	NOVA1
NC_001655.1	NC_001655.1	6535	64	4	6539	GCF_000862405.1	Flaviviridae	IV	Hepatitis GB virus B	-	NOVA1
NC_001655.1	NC_001655.1	6538	64	4	6542	GCF_000862405.1	Flaviviridae	IV	Hepatitis GB virus B	-	NOVA1
NC_001655.1	NC_001655.1	6546	64	4	6550	GCF_000862405.1	Flaviviridae	IV	Hepatitis GB virus B	-	NOVA1
NC_001655.1	NC_001655.1	6571	64	4	6575	GCF_000862405.1	Flaviviridae	IV	Hepatitis GB virus B	-	NOVA1
NC_001655.1	NC_001655.1	6730	64	4	6734	GCF_000862405.1	Flaviviridae	IV	Hepatitis GB virus B	-	NOVA1
NC_001655.1	NC_001655.1	6802	64	4	6806	GCF_000862405.1	Flaviviridae	IV	Hepatitis GB virus B	-	NOVA1
NC_001655.1	NC_001655.1	6840	64	4	6844	GCF_000862405.1	Flaviviridae	IV	Hepatitis GB virus B	-	NOVA1
NC_001655.1	NC_001655.1	6857	64	4	6861	GCF_000862405.1	Flaviviridae	IV	Hepatitis GB virus B	-	NOVA1
NC_001655.1	NC_001655.1	6874	64	4	6878	GCF_000862405.1	Flaviviridae	IV	Hepatitis GB virus B	-	NOVA1
NC_001655.1	NC_001655.1	6890	64	4	6894	GCF_000862405.1	Flaviviridae	IV	Hepatitis GB virus B	-	NOVA1
NC_001655.1	NC_001655.1	6893	64	4	6897	GCF_000862405.1	Flaviviridae	IV	Hepatitis GB virus B	-	NOVA1
NC_001655.1	NC_001655.1	6897	64	4	6901	GCF_000862405.1	Flaviviridae	IV	Hepatitis GB virus B	-	NOVA1
NC_001655.1	NC_001655.1	6955	64	4	6959	GCF_000862405.1	Flaviviridae	IV	Hepatitis GB virus B	-	NOVA1
NC_001655.1	NC_001655.1	7064	64	4	7068	GCF_000862405.1	Flaviviridae	IV	Hepatitis GB virus B	-	NOVA1
NC_001655.1	NC_001655.1	7068	64	4	7072	GCF_000862405.1	Flaviviridae	IV	Hepatitis GB virus B	-	NOVA1
NC_001655.1	NC_001655.1	7116	64	4	7120	GCF_000862405.1	Flaviviridae	IV	Hepatitis GB virus B	-	NOVA1
NC_001655.1	NC_001655.1	7179	64	4	7183	GCF_000862405.1	Flaviviridae	IV	Hepatitis GB virus B	-	NOVA1
NC_001655.1	NC_001655.1	7204	64	4	7208	GCF_000862405.1	Flaviviridae	IV	Hepatitis GB virus B	-	NOVA1
NC_001655.1	NC_001655.1	7274	64	4	7278	GCF_000862405.1	Flaviviridae	IV	Hepatitis GB virus B	-	NOVA1
NC_001655.1	NC_001655.1	7315	64	4	7319	GCF_000862405.1	Flaviviridae	IV	Hepatitis GB virus B	-	NOVA1
NC_001655.1	NC_001655.1	7320	64	4	7324	GCF_000862405.1	Flaviviridae	IV	Hepatitis GB virus B	-	NOVA1
NC_001655.1	NC_001655.1	7356	64	4	7360	GCF_000862405.1	Flaviviridae	IV	Hepatitis GB virus B	-	NOVA1
NC_001655.1	NC_001655.1	7363	64	4	7367	GCF_000862405.1	Flaviviridae	IV	Hepatitis GB virus B	-	NOVA1
NC_001655.1	NC_001655.1	7391	64	4	7395	GCF_000862405.1	Flaviviridae	IV	Hepatitis GB virus B	-	NOVA1
NC_001655.1	NC_001655.1	7420	64	4	7424	GCF_000862405.1	Flaviviridae	IV	Hepatitis GB virus B	-	NOVA1
NC_001655.1	NC_001655.1	7428	64	4	7432	GCF_000862405.1	Flaviviridae	IV	Hepatitis GB virus B	-	NOVA1
NC_001655.1	NC_001655.1	7515	64	4	7519	GCF_000862405.1	Flaviviridae	IV	Hepatitis GB virus B	-	NOVA1
NC_001655.1	NC_001655.1	7540	64	4	7544	GCF_000862405.1	Flaviviridae	IV	Hepatitis GB virus B	-	NOVA1
NC_001655.1	NC_001655.1	7559	64	4	7563	GCF_000862405.1	Flaviviridae	IV	Hepatitis GB virus B	-	NOVA1
NC_001655.1	NC_001655.1	7574	64	4	7578	GCF_000862405.1	Flaviviridae	IV	Hepatitis GB virus B	-	NOVA1
NC_001655.1	NC_001655.1	7619	64	4	7623	GCF_000862405.1	Flaviviridae	IV	Hepatitis GB virus B	-	NOVA1
NC_001655.1	NC_001655.1	7629	64	4	7633	GCF_000862405.1	Flaviviridae	IV	Hepatitis GB virus B	-	NOVA1
NC_001655.1	NC_001655.1	7636	64	4	7640	GCF_000862405.1	Flaviviridae	IV	Hepatitis GB virus B	-	NOVA1
NC_001655.1	NC_001655.1	7679	64	4	7683	GCF_000862405.1	Flaviviridae	IV	Hepatitis GB virus B	-	NOVA1
NC_001655.1	NC_001655.1	7702	64	4	7706	GCF_000862405.1	Flaviviridae	IV	Hepatitis GB virus B	-	NOVA1
NC_001655.1	NC_001655.1	7719	64	4	7723	GCF_000862405.1	Flaviviridae	IV	Hepatitis GB virus B	-	NOVA1
NC_001655.1	NC_001655.1	7781	64	4	7785	GCF_000862405.1	Flaviviridae	IV	Hepatitis GB virus B	-	NOVA1
NC_001655.1	NC_001655.1	7818	64	4	7822	GCF_000862405.1	Flaviviridae	IV	Hepatitis GB virus B	-	NOVA1
NC_001655.1	NC_001655.1	7849	64	4	7853	GCF_000862405.1	Flaviviridae	IV	Hepatitis GB virus B	-	NOVA1
NC_001655.1	NC_001655.1	7869	64	4	7873	GCF_000862405.1	Flaviviridae	IV	Hepatitis GB virus B	-	NOVA1
NC_001655.1	NC_001655.1	7884	64	4	7888	GCF_000862405.1	Flaviviridae	IV	Hepatitis GB virus B	-	NOVA1
NC_001655.1	NC_001655.1	7908	64	4	7912	GCF_000862405.1	Flaviviridae	IV	Hepatitis GB virus B	-	NOVA1
NC_001655.1	NC_001655.1	7955	64	4	7959	GCF_000862405.1	Flaviviridae	IV	Hepatitis GB virus B	-	NOVA1
NC_001655.1	NC_001655.1	7981	64	4	7985	GCF_000862405.1	Flaviviridae	IV	Hepatitis GB virus B	-	NOVA1
NC_001655.1	NC_001655.1	7996	64	4	8000	GCF_000862405.1	Flaviviridae	IV	Hepatitis GB virus B	-	NOVA1
NC_001655.1	NC_001655.1	8050	64	4	8054	GCF_000862405.1	Flaviviridae	IV	Hepatitis GB virus B	-	NOVA1
NC_001655.1	NC_001655.1	8089	64	4	8093	GCF_000862405.1	Flaviviridae	IV	Hepatitis GB virus B	-	NOVA1
NC_001655.1	NC_001655.1	8093	64	4	8097	GCF_000862405.1	Flaviviridae	IV	Hepatitis GB virus B	-	NOVA1
NC_001655.1	NC_001655.1	8115	64	4	8119	GCF_000862405.1	Flaviviridae	IV	Hepatitis GB virus B	-	NOVA1
NC_001655.1	NC_001655.1	8127	64	4	8131	GCF_000862405.1	Flaviviridae	IV	Hepatitis GB virus B	-	NOVA1
NC_001655.1	NC_001655.1	8140	64	4	8144	GCF_000862405.1	Flaviviridae	IV	Hepatitis GB virus B	-	NOVA1
NC_001655.1	NC_001655.1	8154	64	4	8158	GCF_000862405.1	Flaviviridae	IV	Hepatitis GB virus B	-	NOVA1
NC_001655.1	NC_001655.1	8160	64	4	8164	GCF_000862405.1	Flaviviridae	IV	Hepatitis GB virus B	-	NOVA1
NC_001655.1	NC_001655.1	8183	64	4	8187	GCF_000862405.1	Flaviviridae	IV	Hepatitis GB virus B	-	NOVA1
NC_001655.1	NC_001655.1	8198	64	4	8202	GCF_000862405.1	Flaviviridae	IV	Hepatitis GB virus B	-	NOVA1
NC_001655.1	NC_001655.1	8202	64	4	8206	GCF_000862405.1	Flaviviridae	IV	Hepatitis GB virus B	-	NOVA1
NC_001655.1	NC_001655.1	8223	64	4	8227	GCF_000862405.1	Flaviviridae	IV	Hepatitis GB virus B	-	NOVA1
NC_001655.1	NC_001655.1	8232	64	4	8236	GCF_000862405.1	Flaviviridae	IV	Hepatitis GB virus B	-	NOVA1
NC_001655.1	NC_001655.1	8250	64	4	8254	GCF_000862405.1	Flaviviridae	IV	Hepatitis GB virus B	-	NOVA1
NC_001655.1	NC_001655.1	8257	64	4	8261	GCF_000862405.1	Flaviviridae	IV	Hepatitis GB virus B	-	NOVA1
NC_001655.1	NC_001655.1	8269	64	4	8273	GCF_000862405.1	Flaviviridae	IV	Hepatitis GB virus B	-	NOVA1
NC_001655.1	NC_001655.1	8289	64	4	8293	GCF_000862405.1	Flaviviridae	IV	Hepatitis GB virus B	-	NOVA1
NC_001655.1	NC_001655.1	8310	64	4	8314	GCF_000862405.1	Flaviviridae	IV	Hepatitis GB virus B	-	NOVA1
NC_001655.1	NC_001655.1	8354	64	4	8358	GCF_000862405.1	Flaviviridae	IV	Hepatitis GB virus B	-	NOVA1
NC_001655.1	NC_001655.1	8374	64	4	8378	GCF_000862405.1	Flaviviridae	IV	Hepatitis GB virus B	-	NOVA1
NC_001655.1	NC_001655.1	8382	64	4	8386	GCF_000862405.1	Flaviviridae	IV	Hepatitis GB virus B	-	NOVA1
NC_001655.1	NC_001655.1	8446	64	4	8450	GCF_000862405.1	Flaviviridae	IV	Hepatitis GB virus B	-	NOVA1
NC_001655.1	NC_001655.1	8472	64	4	8476	GCF_000862405.1	Flaviviridae	IV	Hepatitis GB virus B	-	NOVA1
NC_001655.1	NC_001655.1	8487	64	4	8491	GCF_000862405.1	Flaviviridae	IV	Hepatitis GB virus B	-	NOVA1
NC_001655.1	NC_001655.1	8521	64	4	8525	GCF_000862405.1	Flaviviridae	IV	Hepatitis GB virus B	-	NOVA1
NC_001655.1	NC_001655.1	8547	64	4	8551	GCF_000862405.1	Flaviviridae	IV	Hepatitis GB virus B	-	NOVA1
NC_001655.1	NC_001655.1	8555	64	4	8559	GCF_000862405.1	Flaviviridae	IV	Hepatitis GB virus B	-	NOVA1
NC_001655.1	NC_001655.1	8565	64	4	8569	GCF_000862405.1	Flaviviridae	IV	Hepatitis GB virus B	-	NOVA1
NC_001655.1	NC_001655.1	8572	64	4	8576	GCF_000862405.1	Flaviviridae	IV	Hepatitis GB virus B	-	NOVA1
NC_001655.1	NC_001655.1	8617	64	4	8621	GCF_000862405.1	Flaviviridae	IV	Hepatitis GB virus B	-	NOVA1
NC_001655.1	NC_001655.1	8620	64	4	8624	GCF_000862405.1	Flaviviridae	IV	Hepatitis GB virus B	-	NOVA1
NC_001655.1	NC_001655.1	8655	64	4	8659	GCF_000862405.1	Flaviviridae	IV	Hepatitis GB virus B	-	NOVA1
NC_001655.1	NC_001655.1	8663	64	4	8667	GCF_000862405.1	Flaviviridae	IV	Hepatitis GB virus B	-	NOVA1
NC_001655.1	NC_001655.1	8680	64	4	8684	GCF_000862405.1	Flaviviridae	IV	Hepatitis GB virus B	-	NOVA1
NC_001655.1	NC_001655.1	8733	64	4	8737	GCF_000862405.1	Flaviviridae	IV	Hepatitis GB virus B	-	NOVA1
NC_001655.1	NC_001655.1	8772	64	4	8776	GCF_000862405.1	Flaviviridae	IV	Hepatitis GB virus B	-	NOVA1
NC_001655.1	NC_001655.1	8775	64	4	8779	GCF_000862405.1	Flaviviridae	IV	Hepatitis GB virus B	-	NOVA1
NC_001655.1	NC_001655.1	8784	64	4	8788	GCF_000862405.1	Flaviviridae	IV	Hepatitis GB virus B	-	NOVA1
NC_001655.1	NC_001655.1	8975	64	4	8979	GCF_000862405.1	Flaviviridae	IV	Hepatitis GB virus B	-	NOVA1
NC_001655.1	NC_001655.1	8999	64	4	9003	GCF_000862405.1	Flaviviridae	IV	Hepatitis GB virus B	-	NOVA1
NC_001655.1	NC_001655.1	9031	64	4	9035	GCF_000862405.1	Flaviviridae	IV	Hepatitis GB virus B	-	NOVA1
NC_001655.1	NC_001655.1	9186	64	4	9190	GCF_000862405.1	Flaviviridae	IV	Hepatitis GB virus B	-	NOVA1
NC_001655.1	NC_001655.1	9189	64	4	9193	GCF_000862405.1	Flaviviridae	IV	Hepatitis GB virus B	-	NOVA1
NC_001655.1	NC_001655.1	9192	64	4	9196	GCF_000862405.1	Flaviviridae	IV	Hepatitis GB virus B	-	NOVA1
NC_001655.1	NC_001655.1	9201	64	4	9205	GCF_000862405.1	Flaviviridae	IV	Hepatitis GB virus B	-	NOVA1
NC_001655.1	NC_001655.1	9211	64	4	9215	GCF_000862405.1	Flaviviridae	IV	Hepatitis GB virus B	-	NOVA1
NC_001655.1	NC_001655.1	9214	64	4	9218	GCF_000862405.1	Flaviviridae	IV	Hepatitis GB virus B	-	NOVA1
NC_001655.1	NC_001655.1	9220	64	4	9224	GCF_000862405.1	Flaviviridae	IV	Hepatitis GB virus B	-	NOVA1
NC_001655.1	NC_001655.1	9245	64	4	9249	GCF_000862405.1	Flaviviridae	IV	Hepatitis GB virus B	-	NOVA1
NC_001655.1	NC_001655.1	9248	64	4	9252	GCF_000862405.1	Flaviviridae	IV	Hepatitis GB virus B	-	NOVA1
NC_001655.1	NC_001655.1	9259	64	4	9263	GCF_000862405.1	Flaviviridae	IV	Hepatitis GB virus B	-	NOVA1
NC_001655.1	NC_001655.1	9297	64	4	9301	GCF_000862405.1	Flaviviridae	IV	Hepatitis GB virus B	-	NOVA1
NC_001655.1	NC_001655.1	9329	64	4	9333	GCF_000862405.1	Flaviviridae	IV	Hepatitis GB virus B	-	NOVA1
NC_001655.1	NC_001655.1	9353	64	4	9357	GCF_000862405.1	Flaviviridae	IV	Hepatitis GB virus B	-	NOVA1
NC_003675.1	NC_003675.1	70	64	4	74	GCF_000862425.1	Flaviviridae	IV	Rio Bravo virus	+	NOVA1
NC_003675.1	NC_003675.1	97	64	4	101	GCF_000862425.1	Flaviviridae	IV	Rio Bravo virus	+	NOVA1
NC_003675.1	NC_003675.1	113	64	4	117	GCF_000862425.1	Flaviviridae	IV	Rio Bravo virus	+	NOVA1
NC_003675.1	NC_003675.1	171	64	4	175	GCF_000862425.1	Flaviviridae	IV	Rio Bravo virus	+	NOVA1
NC_003675.1	NC_003675.1	199	64	4	203	GCF_000862425.1	Flaviviridae	IV	Rio Bravo virus	+	NOVA1
NC_003675.1	NC_003675.1	286	64	4	290	GCF_000862425.1	Flaviviridae	IV	Rio Bravo virus	+	NOVA1
NC_003675.1	NC_003675.1	351	64	4	355	GCF_000862425.1	Flaviviridae	IV	Rio Bravo virus	+	NOVA1
NC_003675.1	NC_003675.1	414	64	4	418	GCF_000862425.1	Flaviviridae	IV	Rio Bravo virus	+	NOVA1
NC_003675.1	NC_003675.1	432	64	4	436	GCF_000862425.1	Flaviviridae	IV	Rio Bravo virus	+	NOVA1
NC_003675.1	NC_003675.1	445	64	4	449	GCF_000862425.1	Flaviviridae	IV	Rio Bravo virus	+	NOVA1
NC_003675.1	NC_003675.1	463	64	4	467	GCF_000862425.1	Flaviviridae	IV	Rio Bravo virus	+	NOVA1
NC_003675.1	NC_003675.1	486	64	4	490	GCF_000862425.1	Flaviviridae	IV	Rio Bravo virus	+	NOVA1
NC_003675.1	NC_003675.1	518	64	4	522	GCF_000862425.1	Flaviviridae	IV	Rio Bravo virus	+	NOVA1
NC_003675.1	NC_003675.1	560	64	4	564	GCF_000862425.1	Flaviviridae	IV	Rio Bravo virus	+	NOVA1
NC_003675.1	NC_003675.1	597	64	4	601	GCF_000862425.1	Flaviviridae	IV	Rio Bravo virus	+	NOVA1
NC_003675.1	NC_003675.1	609	64	4	613	GCF_000862425.1	Flaviviridae	IV	Rio Bravo virus	+	NOVA1
NC_003675.1	NC_003675.1	635	64	4	639	GCF_000862425.1	Flaviviridae	IV	Rio Bravo virus	+	NOVA1
NC_003675.1	NC_003675.1	709	64	4	713	GCF_000862425.1	Flaviviridae	IV	Rio Bravo virus	+	NOVA1
NC_003675.1	NC_003675.1	724	64	4	728	GCF_000862425.1	Flaviviridae	IV	Rio Bravo virus	+	NOVA1
NC_003675.1	NC_003675.1	727	64	4	731	GCF_000862425.1	Flaviviridae	IV	Rio Bravo virus	+	NOVA1
NC_003675.1	NC_003675.1	742	64	4	746	GCF_000862425.1	Flaviviridae	IV	Rio Bravo virus	+	NOVA1
NC_003675.1	NC_003675.1	749	64	4	753	GCF_000862425.1	Flaviviridae	IV	Rio Bravo virus	+	NOVA1
NC_003675.1	NC_003675.1	803	64	4	807	GCF_000862425.1	Flaviviridae	IV	Rio Bravo virus	+	NOVA1
NC_003675.1	NC_003675.1	832	64	4	836	GCF_000862425.1	Flaviviridae	IV	Rio Bravo virus	+	NOVA1
NC_003675.1	NC_003675.1	895	64	4	899	GCF_000862425.1	Flaviviridae	IV	Rio Bravo virus	+	NOVA1
NC_003675.1	NC_003675.1	905	64	4	909	GCF_000862425.1	Flaviviridae	IV	Rio Bravo virus	+	NOVA1
NC_003675.1	NC_003675.1	958	64	4	962	GCF_000862425.1	Flaviviridae	IV	Rio Bravo virus	+	NOVA1
NC_003675.1	NC_003675.1	991	64	4	995	GCF_000862425.1	Flaviviridae	IV	Rio Bravo virus	+	NOVA1
NC_003675.1	NC_003675.1	994	64	4	998	GCF_000862425.1	Flaviviridae	IV	Rio Bravo virus	+	NOVA1
NC_003675.1	NC_003675.1	1039	64	4	1043	GCF_000862425.1	Flaviviridae	IV	Rio Bravo virus	+	NOVA1
NC_003675.1	NC_003675.1	1042	64	4	1046	GCF_000862425.1	Flaviviridae	IV	Rio Bravo virus	+	NOVA1
NC_003675.1	NC_003675.1	1087	64	4	1091	GCF_000862425.1	Flaviviridae	IV	Rio Bravo virus	+	NOVA1
NC_003675.1	NC_003675.1	1156	64	4	1160	GCF_000862425.1	Flaviviridae	IV	Rio Bravo virus	+	NOVA1
NC_003675.1	NC_003675.1	1177	64	4	1181	GCF_000862425.1	Flaviviridae	IV	Rio Bravo virus	+	NOVA1
NC_003675.1	NC_003675.1	1200	64	4	1204	GCF_000862425.1	Flaviviridae	IV	Rio Bravo virus	+	NOVA1
NC_003675.1	NC_003675.1	1291	64	4	1295	GCF_000862425.1	Flaviviridae	IV	Rio Bravo virus	+	NOVA1
NC_003675.1	NC_003675.1	1315	64	4	1319	GCF_000862425.1	Flaviviridae	IV	Rio Bravo virus	+	NOVA1
NC_003675.1	NC_003675.1	1318	64	4	1322	GCF_000862425.1	Flaviviridae	IV	Rio Bravo virus	+	NOVA1
NC_003675.1	NC_003675.1	1348	64	4	1352	GCF_000862425.1	Flaviviridae	IV	Rio Bravo virus	+	NOVA1
NC_003675.1	NC_003675.1	1387	64	4	1391	GCF_000862425.1	Flaviviridae	IV	Rio Bravo virus	+	NOVA1
NC_003675.1	NC_003675.1	1409	64	4	1413	GCF_000862425.1	Flaviviridae	IV	Rio Bravo virus	+	NOVA1
NC_003675.1	NC_003675.1	1449	64	4	1453	GCF_000862425.1	Flaviviridae	IV	Rio Bravo virus	+	NOVA1
NC_003675.1	NC_003675.1	1467	64	4	1471	GCF_000862425.1	Flaviviridae	IV	Rio Bravo virus	+	NOVA1
NC_003675.1	NC_003675.1	1515	64	4	1519	GCF_000862425.1	Flaviviridae	IV	Rio Bravo virus	+	NOVA1
NC_003675.1	NC_003675.1	1538	64	4	1542	GCF_000862425.1	Flaviviridae	IV	Rio Bravo virus	+	NOVA1
NC_003675.1	NC_003675.1	1553	64	4	1557	GCF_000862425.1	Flaviviridae	IV	Rio Bravo virus	+	NOVA1
NC_003675.1	NC_003675.1	1560	64	4	1564	GCF_000862425.1	Flaviviridae	IV	Rio Bravo virus	+	NOVA1
NC_003675.1	NC_003675.1	1575	64	4	1579	GCF_000862425.1	Flaviviridae	IV	Rio Bravo virus	+	NOVA1
NC_003675.1	NC_003675.1	1619	64	4	1623	GCF_000862425.1	Flaviviridae	IV	Rio Bravo virus	+	NOVA1
NC_003675.1	NC_003675.1	1624	64	4	1628	GCF_000862425.1	Flaviviridae	IV	Rio Bravo virus	+	NOVA1
NC_003675.1	NC_003675.1	1725	64	4	1729	GCF_000862425.1	Flaviviridae	IV	Rio Bravo virus	+	NOVA1
NC_003675.1	NC_003675.1	1732	64	4	1736	GCF_000862425.1	Flaviviridae	IV	Rio Bravo virus	+	NOVA1
NC_003675.1	NC_003675.1	1785	64	4	1789	GCF_000862425.1	Flaviviridae	IV	Rio Bravo virus	+	NOVA1
NC_003675.1	NC_003675.1	1860	64	4	1864	GCF_000862425.1	Flaviviridae	IV	Rio Bravo virus	+	NOVA1
NC_003675.1	NC_003675.1	1924	64	4	1928	GCF_000862425.1	Flaviviridae	IV	Rio Bravo virus	+	NOVA1
NC_003675.1	NC_003675.1	2049	64	4	2053	GCF_000862425.1	Flaviviridae	IV	Rio Bravo virus	+	NOVA1
NC_003675.1	NC_003675.1	2059	64	4	2063	GCF_000862425.1	Flaviviridae	IV	Rio Bravo virus	+	NOVA1
NC_003675.1	NC_003675.1	2064	64	4	2068	GCF_000862425.1	Flaviviridae	IV	Rio Bravo virus	+	NOVA1
NC_003675.1	NC_003675.1	2137	64	4	2141	GCF_000862425.1	Flaviviridae	IV	Rio Bravo virus	+	NOVA1
NC_003675.1	NC_003675.1	2202	64	4	2206	GCF_000862425.1	Flaviviridae	IV	Rio Bravo virus	+	NOVA1
NC_003675.1	NC_003675.1	2245	64	4	2249	GCF_000862425.1	Flaviviridae	IV	Rio Bravo virus	+	NOVA1
NC_003675.1	NC_003675.1	2255	64	4	2259	GCF_000862425.1	Flaviviridae	IV	Rio Bravo virus	+	NOVA1
NC_003675.1	NC_003675.1	2424	64	4	2428	GCF_000862425.1	Flaviviridae	IV	Rio Bravo virus	+	NOVA1
NC_003675.1	NC_003675.1	2432	64	4	2436	GCF_000862425.1	Flaviviridae	IV	Rio Bravo virus	+	NOVA1
NC_003675.1	NC_003675.1	2446	64	4	2450	GCF_000862425.1	Flaviviridae	IV	Rio Bravo virus	+	NOVA1
NC_003675.1	NC_003675.1	2492	64	4	2496	GCF_000862425.1	Flaviviridae	IV	Rio Bravo virus	+	NOVA1
NC_003675.1	NC_003675.1	2496	64	4	2500	GCF_000862425.1	Flaviviridae	IV	Rio Bravo virus	+	NOVA1
NC_003675.1	NC_003675.1	2540	64	4	2544	GCF_000862425.1	Flaviviridae	IV	Rio Bravo virus	+	NOVA1
NC_003675.1	NC_003675.1	2592	64	4	2596	GCF_000862425.1	Flaviviridae	IV	Rio Bravo virus	+	NOVA1
NC_003675.1	NC_003675.1	2628	64	4	2632	GCF_000862425.1	Flaviviridae	IV	Rio Bravo virus	+	NOVA1
NC_003675.1	NC_003675.1	2712	64	4	2716	GCF_000862425.1	Flaviviridae	IV	Rio Bravo virus	+	NOVA1
NC_003675.1	NC_003675.1	2770	64	4	2774	GCF_000862425.1	Flaviviridae	IV	Rio Bravo virus	+	NOVA1
NC_003675.1	NC_003675.1	2795	64	4	2799	GCF_000862425.1	Flaviviridae	IV	Rio Bravo virus	+	NOVA1
NC_003675.1	NC_003675.1	2807	64	4	2811	GCF_000862425.1	Flaviviridae	IV	Rio Bravo virus	+	NOVA1
NC_003675.1	NC_003675.1	2900	64	4	2904	GCF_000862425.1	Flaviviridae	IV	Rio Bravo virus	+	NOVA1
NC_003675.1	NC_003675.1	2946	64	4	2950	GCF_000862425.1	Flaviviridae	IV	Rio Bravo virus	+	NOVA1
NC_003675.1	NC_003675.1	2954	64	4	2958	GCF_000862425.1	Flaviviridae	IV	Rio Bravo virus	+	NOVA1
NC_003675.1	NC_003675.1	2985	64	4	2989	GCF_000862425.1	Flaviviridae	IV	Rio Bravo virus	+	NOVA1
NC_003675.1	NC_003675.1	2992	64	4	2996	GCF_000862425.1	Flaviviridae	IV	Rio Bravo virus	+	NOVA1
NC_003675.1	NC_003675.1	3018	64	4	3022	GCF_000862425.1	Flaviviridae	IV	Rio Bravo virus	+	NOVA1
NC_003675.1	NC_003675.1	3172	64	4	3176	GCF_000862425.1	Flaviviridae	IV	Rio Bravo virus	+	NOVA1
NC_003675.1	NC_003675.1	3225	64	4	3229	GCF_000862425.1	Flaviviridae	IV	Rio Bravo virus	+	NOVA1
NC_003675.1	NC_003675.1	3238	64	4	3242	GCF_000862425.1	Flaviviridae	IV	Rio Bravo virus	+	NOVA1
NC_003675.1	NC_003675.1	3265	64	4	3269	GCF_000862425.1	Flaviviridae	IV	Rio Bravo virus	+	NOVA1
NC_003675.1	NC_003675.1	3274	64	4	3278	GCF_000862425.1	Flaviviridae	IV	Rio Bravo virus	+	NOVA1
NC_003675.1	NC_003675.1	3279	64	4	3283	GCF_000862425.1	Flaviviridae	IV	Rio Bravo virus	+	NOVA1
NC_003675.1	NC_003675.1	3335	64	4	3339	GCF_000862425.1	Flaviviridae	IV	Rio Bravo virus	+	NOVA1
NC_003675.1	NC_003675.1	3339	64	4	3343	GCF_000862425.1	Flaviviridae	IV	Rio Bravo virus	+	NOVA1
NC_003675.1	NC_003675.1	3427	64	4	3431	GCF_000862425.1	Flaviviridae	IV	Rio Bravo virus	+	NOVA1
NC_003675.1	NC_003675.1	3445	64	4	3449	GCF_000862425.1	Flaviviridae	IV	Rio Bravo virus	+	NOVA1
NC_003675.1	NC_003675.1	3448	64	4	3452	GCF_000862425.1	Flaviviridae	IV	Rio Bravo virus	+	NOVA1
NC_003675.1	NC_003675.1	3547	64	4	3551	GCF_000862425.1	Flaviviridae	IV	Rio Bravo virus	+	NOVA1
NC_003675.1	NC_003675.1	3562	64	4	3566	GCF_000862425.1	Flaviviridae	IV	Rio Bravo virus	+	NOVA1
NC_003675.1	NC_003675.1	3601	64	4	3605	GCF_000862425.1	Flaviviridae	IV	Rio Bravo virus	+	NOVA1
NC_003675.1	NC_003675.1	3681	64	4	3685	GCF_000862425.1	Flaviviridae	IV	Rio Bravo virus	+	NOVA1
NC_003675.1	NC_003675.1	3755	64	4	3759	GCF_000862425.1	Flaviviridae	IV	Rio Bravo virus	+	NOVA1
NC_003675.1	NC_003675.1	3763	64	4	3767	GCF_000862425.1	Flaviviridae	IV	Rio Bravo virus	+	NOVA1
NC_003675.1	NC_003675.1	3780	64	4	3784	GCF_000862425.1	Flaviviridae	IV	Rio Bravo virus	+	NOVA1
NC_003675.1	NC_003675.1	3850	64	4	3854	GCF_000862425.1	Flaviviridae	IV	Rio Bravo virus	+	NOVA1
NC_003675.1	NC_003675.1	3865	64	4	3869	GCF_000862425.1	Flaviviridae	IV	Rio Bravo virus	+	NOVA1
NC_003675.1	NC_003675.1	3901	64	4	3905	GCF_000862425.1	Flaviviridae	IV	Rio Bravo virus	+	NOVA1
NC_003675.1	NC_003675.1	4015	64	4	4019	GCF_000862425.1	Flaviviridae	IV	Rio Bravo virus	+	NOVA1
NC_003675.1	NC_003675.1	4048	64	4	4052	GCF_000862425.1	Flaviviridae	IV	Rio Bravo virus	+	NOVA1
NC_003675.1	NC_003675.1	4093	64	4	4097	GCF_000862425.1	Flaviviridae	IV	Rio Bravo virus	+	NOVA1
NC_003675.1	NC_003675.1	4285	64	4	4289	GCF_000862425.1	Flaviviridae	IV	Rio Bravo virus	+	NOVA1
NC_003675.1	NC_003675.1	4309	64	4	4313	GCF_000862425.1	Flaviviridae	IV	Rio Bravo virus	+	NOVA1
NC_003675.1	NC_003675.1	4319	64	4	4323	GCF_000862425.1	Flaviviridae	IV	Rio Bravo virus	+	NOVA1
NC_003675.1	NC_003675.1	4342	64	4	4346	GCF_000862425.1	Flaviviridae	IV	Rio Bravo virus	+	NOVA1
NC_003675.1	NC_003675.1	4378	64	4	4382	GCF_000862425.1	Flaviviridae	IV	Rio Bravo virus	+	NOVA1
NC_003675.1	NC_003675.1	4419	64	4	4423	GCF_000862425.1	Flaviviridae	IV	Rio Bravo virus	+	NOVA1
NC_003675.1	NC_003675.1	4435	64	4	4439	GCF_000862425.1	Flaviviridae	IV	Rio Bravo virus	+	NOVA1
NC_003675.1	NC_003675.1	4470	64	4	4474	GCF_000862425.1	Flaviviridae	IV	Rio Bravo virus	+	NOVA1
NC_003675.1	NC_003675.1	4473	64	4	4477	GCF_000862425.1	Flaviviridae	IV	Rio Bravo virus	+	NOVA1
NC_003675.1	NC_003675.1	4521	64	4	4525	GCF_000862425.1	Flaviviridae	IV	Rio Bravo virus	+	NOVA1
NC_003675.1	NC_003675.1	4526	64	4	4530	GCF_000862425.1	Flaviviridae	IV	Rio Bravo virus	+	NOVA1
NC_003675.1	NC_003675.1	4531	64	4	4535	GCF_000862425.1	Flaviviridae	IV	Rio Bravo virus	+	NOVA1
NC_003675.1	NC_003675.1	4543	64	4	4547	GCF_000862425.1	Flaviviridae	IV	Rio Bravo virus	+	NOVA1
NC_003675.1	NC_003675.1	4587	64	4	4591	GCF_000862425.1	Flaviviridae	IV	Rio Bravo virus	+	NOVA1
NC_003675.1	NC_003675.1	4597	64	4	4601	GCF_000862425.1	Flaviviridae	IV	Rio Bravo virus	+	NOVA1
NC_003675.1	NC_003675.1	4603	64	4	4607	GCF_000862425.1	Flaviviridae	IV	Rio Bravo virus	+	NOVA1
NC_003675.1	NC_003675.1	4620	64	4	4624	GCF_000862425.1	Flaviviridae	IV	Rio Bravo virus	+	NOVA1
NC_003675.1	NC_003675.1	4645	64	4	4649	GCF_000862425.1	Flaviviridae	IV	Rio Bravo virus	+	NOVA1
NC_003675.1	NC_003675.1	4676	64	4	4680	GCF_000862425.1	Flaviviridae	IV	Rio Bravo virus	+	NOVA1
NC_003675.1	NC_003675.1	4702	64	4	4706	GCF_000862425.1	Flaviviridae	IV	Rio Bravo virus	+	NOVA1
NC_003675.1	NC_003675.1	4705	64	4	4709	GCF_000862425.1	Flaviviridae	IV	Rio Bravo virus	+	NOVA1
NC_003675.1	NC_003675.1	4767	64	4	4771	GCF_000862425.1	Flaviviridae	IV	Rio Bravo virus	+	NOVA1
NC_003675.1	NC_003675.1	4779	64	4	4783	GCF_000862425.1	Flaviviridae	IV	Rio Bravo virus	+	NOVA1
NC_003675.1	NC_003675.1	4782	64	4	4786	GCF_000862425.1	Flaviviridae	IV	Rio Bravo virus	+	NOVA1
NC_003675.1	NC_003675.1	4797	64	4	4801	GCF_000862425.1	Flaviviridae	IV	Rio Bravo virus	+	NOVA1
NC_003675.1	NC_003675.1	4804	64	4	4808	GCF_000862425.1	Flaviviridae	IV	Rio Bravo virus	+	NOVA1
NC_003675.1	NC_003675.1	4809	64	4	4813	GCF_000862425.1	Flaviviridae	IV	Rio Bravo virus	+	NOVA1
NC_003675.1	NC_003675.1	4812	64	4	4816	GCF_000862425.1	Flaviviridae	IV	Rio Bravo virus	+	NOVA1
NC_003675.1	NC_003675.1	4911	64	4	4915	GCF_000862425.1	Flaviviridae	IV	Rio Bravo virus	+	NOVA1
NC_003675.1	NC_003675.1	4976	64	4	4980	GCF_000862425.1	Flaviviridae	IV	Rio Bravo virus	+	NOVA1
NC_003675.1	NC_003675.1	5116	64	4	5120	GCF_000862425.1	Flaviviridae	IV	Rio Bravo virus	+	NOVA1
NC_003675.1	NC_003675.1	5123	64	4	5127	GCF_000862425.1	Flaviviridae	IV	Rio Bravo virus	+	NOVA1
NC_003675.1	NC_003675.1	5127	64	4	5131	GCF_000862425.1	Flaviviridae	IV	Rio Bravo virus	+	NOVA1
NC_003675.1	NC_003675.1	5151	64	4	5155	GCF_000862425.1	Flaviviridae	IV	Rio Bravo virus	+	NOVA1
NC_003675.1	NC_003675.1	5157	64	4	5161	GCF_000862425.1	Flaviviridae	IV	Rio Bravo virus	+	NOVA1
NC_003675.1	NC_003675.1	5170	64	4	5174	GCF_000862425.1	Flaviviridae	IV	Rio Bravo virus	+	NOVA1
NC_003675.1	NC_003675.1	5177	64	4	5181	GCF_000862425.1	Flaviviridae	IV	Rio Bravo virus	+	NOVA1
NC_003675.1	NC_003675.1	5207	64	4	5211	GCF_000862425.1	Flaviviridae	IV	Rio Bravo virus	+	NOVA1
NC_003675.1	NC_003675.1	5214	64	4	5218	GCF_000862425.1	Flaviviridae	IV	Rio Bravo virus	+	NOVA1
NC_003675.1	NC_003675.1	5239	64	4	5243	GCF_000862425.1	Flaviviridae	IV	Rio Bravo virus	+	NOVA1
NC_003675.1	NC_003675.1	5252	64	4	5256	GCF_000862425.1	Flaviviridae	IV	Rio Bravo virus	+	NOVA1
NC_003675.1	NC_003675.1	5293	64	4	5297	GCF_000862425.1	Flaviviridae	IV	Rio Bravo virus	+	NOVA1
NC_003675.1	NC_003675.1	5300	64	4	5304	GCF_000862425.1	Flaviviridae	IV	Rio Bravo virus	+	NOVA1
NC_003675.1	NC_003675.1	5364	64	4	5368	GCF_000862425.1	Flaviviridae	IV	Rio Bravo virus	+	NOVA1
NC_003675.1	NC_003675.1	5421	64	4	5425	GCF_000862425.1	Flaviviridae	IV	Rio Bravo virus	+	NOVA1
NC_003675.1	NC_003675.1	5481	64	4	5485	GCF_000862425.1	Flaviviridae	IV	Rio Bravo virus	+	NOVA1
NC_003675.1	NC_003675.1	5484	64	4	5488	GCF_000862425.1	Flaviviridae	IV	Rio Bravo virus	+	NOVA1
NC_003675.1	NC_003675.1	5498	64	4	5502	GCF_000862425.1	Flaviviridae	IV	Rio Bravo virus	+	NOVA1
NC_003675.1	NC_003675.1	5542	64	4	5546	GCF_000862425.1	Flaviviridae	IV	Rio Bravo virus	+	NOVA1
NC_003675.1	NC_003675.1	5564	64	4	5568	GCF_000862425.1	Flaviviridae	IV	Rio Bravo virus	+	NOVA1
NC_003675.1	NC_003675.1	5589	64	4	5593	GCF_000862425.1	Flaviviridae	IV	Rio Bravo virus	+	NOVA1
NC_003675.1	NC_003675.1	5605	64	4	5609	GCF_000862425.1	Flaviviridae	IV	Rio Bravo virus	+	NOVA1
NC_003675.1	NC_003675.1	5611	64	4	5615	GCF_000862425.1	Flaviviridae	IV	Rio Bravo virus	+	NOVA1
NC_003675.1	NC_003675.1	5614	64	4	5618	GCF_000862425.1	Flaviviridae	IV	Rio Bravo virus	+	NOVA1
NC_003675.1	NC_003675.1	5742	64	4	5746	GCF_000862425.1	Flaviviridae	IV	Rio Bravo virus	+	NOVA1
NC_003675.1	NC_003675.1	5750	64	4	5754	GCF_000862425.1	Flaviviridae	IV	Rio Bravo virus	+	NOVA1
NC_003675.1	NC_003675.1	5812	64	4	5816	GCF_000862425.1	Flaviviridae	IV	Rio Bravo virus	+	NOVA1
NC_003675.1	NC_003675.1	5829	64	4	5833	GCF_000862425.1	Flaviviridae	IV	Rio Bravo virus	+	NOVA1
NC_003675.1	NC_003675.1	5956	64	4	5960	GCF_000862425.1	Flaviviridae	IV	Rio Bravo virus	+	NOVA1
NC_003675.1	NC_003675.1	5984	64	4	5988	GCF_000862425.1	Flaviviridae	IV	Rio Bravo virus	+	NOVA1
NC_003675.1	NC_003675.1	6012	64	4	6016	GCF_000862425.1	Flaviviridae	IV	Rio Bravo virus	+	NOVA1
NC_003675.1	NC_003675.1	6035	64	4	6039	GCF_000862425.1	Flaviviridae	IV	Rio Bravo virus	+	NOVA1
NC_003675.1	NC_003675.1	6086	64	4	6090	GCF_000862425.1	Flaviviridae	IV	Rio Bravo virus	+	NOVA1
NC_003675.1	NC_003675.1	6099	64	4	6103	GCF_000862425.1	Flaviviridae	IV	Rio Bravo virus	+	NOVA1
NC_003675.1	NC_003675.1	6210	64	4	6214	GCF_000862425.1	Flaviviridae	IV	Rio Bravo virus	+	NOVA1
NC_003675.1	NC_003675.1	6240	64	4	6244	GCF_000862425.1	Flaviviridae	IV	Rio Bravo virus	+	NOVA1
NC_003675.1	NC_003675.1	6262	64	4	6266	GCF_000862425.1	Flaviviridae	IV	Rio Bravo virus	+	NOVA1
NC_003675.1	NC_003675.1	6333	64	4	6337	GCF_000862425.1	Flaviviridae	IV	Rio Bravo virus	+	NOVA1
NC_003675.1	NC_003675.1	6393	64	4	6397	GCF_000862425.1	Flaviviridae	IV	Rio Bravo virus	+	NOVA1
NC_003675.1	NC_003675.1	6418	64	4	6422	GCF_000862425.1	Flaviviridae	IV	Rio Bravo virus	+	NOVA1
NC_003675.1	NC_003675.1	6421	64	4	6425	GCF_000862425.1	Flaviviridae	IV	Rio Bravo virus	+	NOVA1
NC_003675.1	NC_003675.1	6492	64	4	6496	GCF_000862425.1	Flaviviridae	IV	Rio Bravo virus	+	NOVA1
NC_003675.1	NC_003675.1	6537	64	4	6541	GCF_000862425.1	Flaviviridae	IV	Rio Bravo virus	+	NOVA1
NC_003675.1	NC_003675.1	6582	64	4	6586	GCF_000862425.1	Flaviviridae	IV	Rio Bravo virus	+	NOVA1
NC_003675.1	NC_003675.1	6616	64	4	6620	GCF_000862425.1	Flaviviridae	IV	Rio Bravo virus	+	NOVA1
NC_003675.1	NC_003675.1	6628	64	4	6632	GCF_000862425.1	Flaviviridae	IV	Rio Bravo virus	+	NOVA1
NC_003675.1	NC_003675.1	6733	64	4	6737	GCF_000862425.1	Flaviviridae	IV	Rio Bravo virus	+	NOVA1
NC_003675.1	NC_003675.1	6758	64	4	6762	GCF_000862425.1	Flaviviridae	IV	Rio Bravo virus	+	NOVA1
NC_003675.1	NC_003675.1	6774	64	4	6778	GCF_000862425.1	Flaviviridae	IV	Rio Bravo virus	+	NOVA1
NC_003675.1	NC_003675.1	6778	64	4	6782	GCF_000862425.1	Flaviviridae	IV	Rio Bravo virus	+	NOVA1
NC_003675.1	NC_003675.1	6793	64	4	6797	GCF_000862425.1	Flaviviridae	IV	Rio Bravo virus	+	NOVA1
NC_003675.1	NC_003675.1	6805	64	4	6809	GCF_000862425.1	Flaviviridae	IV	Rio Bravo virus	+	NOVA1
NC_003675.1	NC_003675.1	6814	64	4	6818	GCF_000862425.1	Flaviviridae	IV	Rio Bravo virus	+	NOVA1
NC_003675.1	NC_003675.1	6832	64	4	6836	GCF_000862425.1	Flaviviridae	IV	Rio Bravo virus	+	NOVA1
NC_003675.1	NC_003675.1	6846	64	4	6850	GCF_000862425.1	Flaviviridae	IV	Rio Bravo virus	+	NOVA1
NC_003675.1	NC_003675.1	6874	64	4	6878	GCF_000862425.1	Flaviviridae	IV	Rio Bravo virus	+	NOVA1
NC_003675.1	NC_003675.1	6886	64	4	6890	GCF_000862425.1	Flaviviridae	IV	Rio Bravo virus	+	NOVA1
NC_003675.1	NC_003675.1	6933	64	4	6937	GCF_000862425.1	Flaviviridae	IV	Rio Bravo virus	+	NOVA1
NC_003675.1	NC_003675.1	6994	64	4	6998	GCF_000862425.1	Flaviviridae	IV	Rio Bravo virus	+	NOVA1
NC_003675.1	NC_003675.1	7005	64	4	7009	GCF_000862425.1	Flaviviridae	IV	Rio Bravo virus	+	NOVA1
NC_003675.1	NC_003675.1	7046	64	4	7050	GCF_000862425.1	Flaviviridae	IV	Rio Bravo virus	+	NOVA1
NC_003675.1	NC_003675.1	7097	64	4	7101	GCF_000862425.1	Flaviviridae	IV	Rio Bravo virus	+	NOVA1
NC_003675.1	NC_003675.1	7132	64	4	7136	GCF_000862425.1	Flaviviridae	IV	Rio Bravo virus	+	NOVA1
NC_003675.1	NC_003675.1	7150	64	4	7154	GCF_000862425.1	Flaviviridae	IV	Rio Bravo virus	+	NOVA1
NC_003675.1	NC_003675.1	7213	64	4	7217	GCF_000862425.1	Flaviviridae	IV	Rio Bravo virus	+	NOVA1
NC_003675.1	NC_003675.1	7222	64	4	7226	GCF_000862425.1	Flaviviridae	IV	Rio Bravo virus	+	NOVA1
NC_003675.1	NC_003675.1	7246	64	4	7250	GCF_000862425.1	Flaviviridae	IV	Rio Bravo virus	+	NOVA1
NC_003675.1	NC_003675.1	7347	64	4	7351	GCF_000862425.1	Flaviviridae	IV	Rio Bravo virus	+	NOVA1
NC_003675.1	NC_003675.1	7368	64	4	7372	GCF_000862425.1	Flaviviridae	IV	Rio Bravo virus	+	NOVA1
NC_003675.1	NC_003675.1	7402	64	4	7406	GCF_000862425.1	Flaviviridae	IV	Rio Bravo virus	+	NOVA1
NC_003675.1	NC_003675.1	7411	64	4	7415	GCF_000862425.1	Flaviviridae	IV	Rio Bravo virus	+	NOVA1
NC_003675.1	NC_003675.1	7429	64	4	7433	GCF_000862425.1	Flaviviridae	IV	Rio Bravo virus	+	NOVA1
NC_003675.1	NC_003675.1	7456	64	4	7460	GCF_000862425.1	Flaviviridae	IV	Rio Bravo virus	+	NOVA1
NC_003675.1	NC_003675.1	7460	64	4	7464	GCF_000862425.1	Flaviviridae	IV	Rio Bravo virus	+	NOVA1
NC_003675.1	NC_003675.1	7463	64	4	7467	GCF_000862425.1	Flaviviridae	IV	Rio Bravo virus	+	NOVA1
NC_003675.1	NC_003675.1	7499	64	4	7503	GCF_000862425.1	Flaviviridae	IV	Rio Bravo virus	+	NOVA1
NC_003675.1	NC_003675.1	7508	64	4	7512	GCF_000862425.1	Flaviviridae	IV	Rio Bravo virus	+	NOVA1
NC_003675.1	NC_003675.1	7668	64	4	7672	GCF_000862425.1	Flaviviridae	IV	Rio Bravo virus	+	NOVA1
NC_003675.1	NC_003675.1	7673	64	4	7677	GCF_000862425.1	Flaviviridae	IV	Rio Bravo virus	+	NOVA1
NC_003675.1	NC_003675.1	7734	64	4	7738	GCF_000862425.1	Flaviviridae	IV	Rio Bravo virus	+	NOVA1
NC_003675.1	NC_003675.1	7775	64	4	7779	GCF_000862425.1	Flaviviridae	IV	Rio Bravo virus	+	NOVA1
NC_003675.1	NC_003675.1	7816	64	4	7820	GCF_000862425.1	Flaviviridae	IV	Rio Bravo virus	+	NOVA1
NC_003675.1	NC_003675.1	7819	64	4	7823	GCF_000862425.1	Flaviviridae	IV	Rio Bravo virus	+	NOVA1
NC_003675.1	NC_003675.1	7857	64	4	7861	GCF_000862425.1	Flaviviridae	IV	Rio Bravo virus	+	NOVA1
NC_003675.1	NC_003675.1	7902	64	4	7906	GCF_000862425.1	Flaviviridae	IV	Rio Bravo virus	+	NOVA1
NC_003675.1	NC_003675.1	7905	64	4	7909	GCF_000862425.1	Flaviviridae	IV	Rio Bravo virus	+	NOVA1
NC_003675.1	NC_003675.1	8045	64	4	8049	GCF_000862425.1	Flaviviridae	IV	Rio Bravo virus	+	NOVA1
NC_003675.1	NC_003675.1	8071	64	4	8075	GCF_000862425.1	Flaviviridae	IV	Rio Bravo virus	+	NOVA1
NC_003675.1	NC_003675.1	8085	64	4	8089	GCF_000862425.1	Flaviviridae	IV	Rio Bravo virus	+	NOVA1
NC_003675.1	NC_003675.1	8118	64	4	8122	GCF_000862425.1	Flaviviridae	IV	Rio Bravo virus	+	NOVA1
NC_003675.1	NC_003675.1	8125	64	4	8129	GCF_000862425.1	Flaviviridae	IV	Rio Bravo virus	+	NOVA1
NC_003675.1	NC_003675.1	8158	64	4	8162	GCF_000862425.1	Flaviviridae	IV	Rio Bravo virus	+	NOVA1
NC_003675.1	NC_003675.1	8226	64	4	8230	GCF_000862425.1	Flaviviridae	IV	Rio Bravo virus	+	NOVA1
NC_003675.1	NC_003675.1	8342	64	4	8346	GCF_000862425.1	Flaviviridae	IV	Rio Bravo virus	+	NOVA1
NC_003675.1	NC_003675.1	8346	64	4	8350	GCF_000862425.1	Flaviviridae	IV	Rio Bravo virus	+	NOVA1
NC_003675.1	NC_003675.1	8366	64	4	8370	GCF_000862425.1	Flaviviridae	IV	Rio Bravo virus	+	NOVA1
NC_003675.1	NC_003675.1	8470	64	4	8474	GCF_000862425.1	Flaviviridae	IV	Rio Bravo virus	+	NOVA1
NC_003675.1	NC_003675.1	8488	64	4	8492	GCF_000862425.1	Flaviviridae	IV	Rio Bravo virus	+	NOVA1
NC_003675.1	NC_003675.1	8584	64	4	8588	GCF_000862425.1	Flaviviridae	IV	Rio Bravo virus	+	NOVA1
NC_003675.1	NC_003675.1	8650	64	4	8654	GCF_000862425.1	Flaviviridae	IV	Rio Bravo virus	+	NOVA1
NC_003675.1	NC_003675.1	8667	64	4	8671	GCF_000862425.1	Flaviviridae	IV	Rio Bravo virus	+	NOVA1
NC_003675.1	NC_003675.1	8677	64	4	8681	GCF_000862425.1	Flaviviridae	IV	Rio Bravo virus	+	NOVA1
NC_003675.1	NC_003675.1	8732	64	4	8736	GCF_000862425.1	Flaviviridae	IV	Rio Bravo virus	+	NOVA1
NC_003675.1	NC_003675.1	8740	64	4	8744	GCF_000862425.1	Flaviviridae	IV	Rio Bravo virus	+	NOVA1
NC_003675.1	NC_003675.1	8838	64	4	8842	GCF_000862425.1	Flaviviridae	IV	Rio Bravo virus	+	NOVA1
NC_003675.1	NC_003675.1	8872	64	4	8876	GCF_000862425.1	Flaviviridae	IV	Rio Bravo virus	+	NOVA1
NC_003675.1	NC_003675.1	8985	64	4	8989	GCF_000862425.1	Flaviviridae	IV	Rio Bravo virus	+	NOVA1
NC_003675.1	NC_003675.1	9005	64	4	9009	GCF_000862425.1	Flaviviridae	IV	Rio Bravo virus	+	NOVA1
NC_003675.1	NC_003675.1	9193	64	4	9197	GCF_000862425.1	Flaviviridae	IV	Rio Bravo virus	+	NOVA1
NC_003675.1	NC_003675.1	9198	64	4	9202	GCF_000862425.1	Flaviviridae	IV	Rio Bravo virus	+	NOVA1
NC_003675.1	NC_003675.1	9245	64	4	9249	GCF_000862425.1	Flaviviridae	IV	Rio Bravo virus	+	NOVA1
NC_003675.1	NC_003675.1	9305	64	4	9309	GCF_000862425.1	Flaviviridae	IV	Rio Bravo virus	+	NOVA1
NC_003675.1	NC_003675.1	9313	64	4	9317	GCF_000862425.1	Flaviviridae	IV	Rio Bravo virus	+	NOVA1
NC_003675.1	NC_003675.1	9359	64	4	9363	GCF_000862425.1	Flaviviridae	IV	Rio Bravo virus	+	NOVA1
NC_003675.1	NC_003675.1	9383	64	4	9387	GCF_000862425.1	Flaviviridae	IV	Rio Bravo virus	+	NOVA1
NC_003675.1	NC_003675.1	9487	64	4	9491	GCF_000862425.1	Flaviviridae	IV	Rio Bravo virus	+	NOVA1
NC_003675.1	NC_003675.1	9525	64	4	9529	GCF_000862425.1	Flaviviridae	IV	Rio Bravo virus	+	NOVA1
NC_003675.1	NC_003675.1	9572	64	4	9576	GCF_000862425.1	Flaviviridae	IV	Rio Bravo virus	+	NOVA1
NC_003675.1	NC_003675.1	9578	64	4	9582	GCF_000862425.1	Flaviviridae	IV	Rio Bravo virus	+	NOVA1
NC_003675.1	NC_003675.1	9605	64	4	9609	GCF_000862425.1	Flaviviridae	IV	Rio Bravo virus	+	NOVA1
NC_003675.1	NC_003675.1	9662	64	4	9666	GCF_000862425.1	Flaviviridae	IV	Rio Bravo virus	+	NOVA1
NC_003675.1	NC_003675.1	9740	64	4	9744	GCF_000862425.1	Flaviviridae	IV	Rio Bravo virus	+	NOVA1
NC_003675.1	NC_003675.1	9772	64	4	9776	GCF_000862425.1	Flaviviridae	IV	Rio Bravo virus	+	NOVA1
NC_003675.1	NC_003675.1	9775	64	4	9779	GCF_000862425.1	Flaviviridae	IV	Rio Bravo virus	+	NOVA1
NC_003675.1	NC_003675.1	9789	64	4	9793	GCF_000862425.1	Flaviviridae	IV	Rio Bravo virus	+	NOVA1
NC_003675.1	NC_003675.1	9830	64	4	9834	GCF_000862425.1	Flaviviridae	IV	Rio Bravo virus	+	NOVA1
NC_003675.1	NC_003675.1	9853	64	4	9857	GCF_000862425.1	Flaviviridae	IV	Rio Bravo virus	+	NOVA1
NC_003675.1	NC_003675.1	9903	64	4	9907	GCF_000862425.1	Flaviviridae	IV	Rio Bravo virus	+	NOVA1
NC_003675.1	NC_003675.1	9928	64	4	9932	GCF_000862425.1	Flaviviridae	IV	Rio Bravo virus	+	NOVA1
NC_003675.1	NC_003675.1	9958	64	4	9962	GCF_000862425.1	Flaviviridae	IV	Rio Bravo virus	+	NOVA1
NC_003675.1	NC_003675.1	10024	64	4	10028	GCF_000862425.1	Flaviviridae	IV	Rio Bravo virus	+	NOVA1
NC_003675.1	NC_003675.1	10122	64	4	10126	GCF_000862425.1	Flaviviridae	IV	Rio Bravo virus	+	NOVA1
NC_003675.1	NC_003675.1	22	64	4	26	GCF_000862425.1	Flaviviridae	IV	Rio Bravo virus	-	NOVA1
NC_003675.1	NC_003675.1	25	64	4	29	GCF_000862425.1	Flaviviridae	IV	Rio Bravo virus	-	NOVA1
NC_003675.1	NC_003675.1	31	64	4	35	GCF_000862425.1	Flaviviridae	IV	Rio Bravo virus	-	NOVA1
NC_003675.1	NC_003675.1	41	64	4	45	GCF_000862425.1	Flaviviridae	IV	Rio Bravo virus	-	NOVA1
NC_003675.1	NC_003675.1	70	64	4	74	GCF_000862425.1	Flaviviridae	IV	Rio Bravo virus	-	NOVA1
NC_003675.1	NC_003675.1	80	64	4	84	GCF_000862425.1	Flaviviridae	IV	Rio Bravo virus	-	NOVA1
NC_003675.1	NC_003675.1	89	64	4	93	GCF_000862425.1	Flaviviridae	IV	Rio Bravo virus	-	NOVA1
NC_003675.1	NC_003675.1	106	64	4	110	GCF_000862425.1	Flaviviridae	IV	Rio Bravo virus	-	NOVA1
NC_003675.1	NC_003675.1	157	64	4	161	GCF_000862425.1	Flaviviridae	IV	Rio Bravo virus	-	NOVA1
NC_003675.1	NC_003675.1	191	64	4	195	GCF_000862425.1	Flaviviridae	IV	Rio Bravo virus	-	NOVA1
NC_003675.1	NC_003675.1	201	64	4	205	GCF_000862425.1	Flaviviridae	IV	Rio Bravo virus	-	NOVA1
NC_003675.1	NC_003675.1	223	64	4	227	GCF_000862425.1	Flaviviridae	IV	Rio Bravo virus	-	NOVA1
NC_003675.1	NC_003675.1	227	64	4	231	GCF_000862425.1	Flaviviridae	IV	Rio Bravo virus	-	NOVA1
NC_003675.1	NC_003675.1	231	64	4	235	GCF_000862425.1	Flaviviridae	IV	Rio Bravo virus	-	NOVA1
NC_003675.1	NC_003675.1	241	64	4	245	GCF_000862425.1	Flaviviridae	IV	Rio Bravo virus	-	NOVA1
NC_003675.1	NC_003675.1	249	64	4	253	GCF_000862425.1	Flaviviridae	IV	Rio Bravo virus	-	NOVA1
NC_003675.1	NC_003675.1	280	64	4	284	GCF_000862425.1	Flaviviridae	IV	Rio Bravo virus	-	NOVA1
NC_003675.1	NC_003675.1	287	64	4	291	GCF_000862425.1	Flaviviridae	IV	Rio Bravo virus	-	NOVA1
NC_003675.1	NC_003675.1	291	64	4	295	GCF_000862425.1	Flaviviridae	IV	Rio Bravo virus	-	NOVA1
NC_003675.1	NC_003675.1	315	64	4	319	GCF_000862425.1	Flaviviridae	IV	Rio Bravo virus	-	NOVA1
NC_003675.1	NC_003675.1	328	64	4	332	GCF_000862425.1	Flaviviridae	IV	Rio Bravo virus	-	NOVA1
NC_003675.1	NC_003675.1	374	64	4	378	GCF_000862425.1	Flaviviridae	IV	Rio Bravo virus	-	NOVA1
NC_003675.1	NC_003675.1	414	64	4	418	GCF_000862425.1	Flaviviridae	IV	Rio Bravo virus	-	NOVA1
NC_003675.1	NC_003675.1	469	64	4	473	GCF_000862425.1	Flaviviridae	IV	Rio Bravo virus	-	NOVA1
NC_003675.1	NC_003675.1	502	64	4	506	GCF_000862425.1	Flaviviridae	IV	Rio Bravo virus	-	NOVA1
NC_003675.1	NC_003675.1	527	64	4	531	GCF_000862425.1	Flaviviridae	IV	Rio Bravo virus	-	NOVA1
NC_003675.1	NC_003675.1	538	64	4	542	GCF_000862425.1	Flaviviridae	IV	Rio Bravo virus	-	NOVA1
NC_003675.1	NC_003675.1	551	64	4	555	GCF_000862425.1	Flaviviridae	IV	Rio Bravo virus	-	NOVA1
NC_003675.1	NC_003675.1	556	64	4	560	GCF_000862425.1	Flaviviridae	IV	Rio Bravo virus	-	NOVA1
NC_003675.1	NC_003675.1	598	64	4	602	GCF_000862425.1	Flaviviridae	IV	Rio Bravo virus	-	NOVA1
NC_003675.1	NC_003675.1	604	64	4	608	GCF_000862425.1	Flaviviridae	IV	Rio Bravo virus	-	NOVA1
NC_003675.1	NC_003675.1	618	64	4	622	GCF_000862425.1	Flaviviridae	IV	Rio Bravo virus	-	NOVA1
NC_003675.1	NC_003675.1	647	64	4	651	GCF_000862425.1	Flaviviridae	IV	Rio Bravo virus	-	NOVA1
NC_003675.1	NC_003675.1	660	64	4	664	GCF_000862425.1	Flaviviridae	IV	Rio Bravo virus	-	NOVA1
NC_003675.1	NC_003675.1	685	64	4	689	GCF_000862425.1	Flaviviridae	IV	Rio Bravo virus	-	NOVA1
NC_003675.1	NC_003675.1	688	64	4	692	GCF_000862425.1	Flaviviridae	IV	Rio Bravo virus	-	NOVA1
NC_003675.1	NC_003675.1	701	64	4	705	GCF_000862425.1	Flaviviridae	IV	Rio Bravo virus	-	NOVA1
NC_003675.1	NC_003675.1	709	64	4	713	GCF_000862425.1	Flaviviridae	IV	Rio Bravo virus	-	NOVA1
NC_003675.1	NC_003675.1	712	64	4	716	GCF_000862425.1	Flaviviridae	IV	Rio Bravo virus	-	NOVA1
NC_003675.1	NC_003675.1	715	64	4	719	GCF_000862425.1	Flaviviridae	IV	Rio Bravo virus	-	NOVA1
NC_003675.1	NC_003675.1	745	64	4	749	GCF_000862425.1	Flaviviridae	IV	Rio Bravo virus	-	NOVA1
NC_003675.1	NC_003675.1	748	64	4	752	GCF_000862425.1	Flaviviridae	IV	Rio Bravo virus	-	NOVA1
NC_003675.1	NC_003675.1	758	64	4	762	GCF_000862425.1	Flaviviridae	IV	Rio Bravo virus	-	NOVA1
NC_003675.1	NC_003675.1	781	64	4	785	GCF_000862425.1	Flaviviridae	IV	Rio Bravo virus	-	NOVA1
NC_003675.1	NC_003675.1	793	64	4	797	GCF_000862425.1	Flaviviridae	IV	Rio Bravo virus	-	NOVA1
NC_003675.1	NC_003675.1	797	64	4	801	GCF_000862425.1	Flaviviridae	IV	Rio Bravo virus	-	NOVA1
NC_003675.1	NC_003675.1	808	64	4	812	GCF_000862425.1	Flaviviridae	IV	Rio Bravo virus	-	NOVA1
NC_003675.1	NC_003675.1	814	64	4	818	GCF_000862425.1	Flaviviridae	IV	Rio Bravo virus	-	NOVA1
NC_003675.1	NC_003675.1	880	64	4	884	GCF_000862425.1	Flaviviridae	IV	Rio Bravo virus	-	NOVA1
NC_003675.1	NC_003675.1	908	64	4	912	GCF_000862425.1	Flaviviridae	IV	Rio Bravo virus	-	NOVA1
NC_003675.1	NC_003675.1	914	64	4	918	GCF_000862425.1	Flaviviridae	IV	Rio Bravo virus	-	NOVA1
NC_003675.1	NC_003675.1	928	64	4	932	GCF_000862425.1	Flaviviridae	IV	Rio Bravo virus	-	NOVA1
NC_003675.1	NC_003675.1	1009	64	4	1013	GCF_000862425.1	Flaviviridae	IV	Rio Bravo virus	-	NOVA1
NC_003675.1	NC_003675.1	1016	64	4	1020	GCF_000862425.1	Flaviviridae	IV	Rio Bravo virus	-	NOVA1
NC_003675.1	NC_003675.1	1024	64	4	1028	GCF_000862425.1	Flaviviridae	IV	Rio Bravo virus	-	NOVA1
NC_003675.1	NC_003675.1	1039	64	4	1043	GCF_000862425.1	Flaviviridae	IV	Rio Bravo virus	-	NOVA1
NC_003675.1	NC_003675.1	1042	64	4	1046	GCF_000862425.1	Flaviviridae	IV	Rio Bravo virus	-	NOVA1
NC_003675.1	NC_003675.1	1046	64	4	1050	GCF_000862425.1	Flaviviridae	IV	Rio Bravo virus	-	NOVA1
NC_003675.1	NC_003675.1	1057	64	4	1061	GCF_000862425.1	Flaviviridae	IV	Rio Bravo virus	-	NOVA1
NC_003675.1	NC_003675.1	1074	64	4	1078	GCF_000862425.1	Flaviviridae	IV	Rio Bravo virus	-	NOVA1
NC_003675.1	NC_003675.1	1087	64	4	1091	GCF_000862425.1	Flaviviridae	IV	Rio Bravo virus	-	NOVA1
NC_003675.1	NC_003675.1	1090	64	4	1094	GCF_000862425.1	Flaviviridae	IV	Rio Bravo virus	-	NOVA1
NC_003675.1	NC_003675.1	1105	64	4	1109	GCF_000862425.1	Flaviviridae	IV	Rio Bravo virus	-	NOVA1
NC_003675.1	NC_003675.1	1118	64	4	1122	GCF_000862425.1	Flaviviridae	IV	Rio Bravo virus	-	NOVA1
NC_003675.1	NC_003675.1	1174	64	4	1178	GCF_000862425.1	Flaviviridae	IV	Rio Bravo virus	-	NOVA1
NC_003675.1	NC_003675.1	1204	64	4	1208	GCF_000862425.1	Flaviviridae	IV	Rio Bravo virus	-	NOVA1
NC_003675.1	NC_003675.1	1251	64	4	1255	GCF_000862425.1	Flaviviridae	IV	Rio Bravo virus	-	NOVA1
NC_003675.1	NC_003675.1	1260	64	4	1264	GCF_000862425.1	Flaviviridae	IV	Rio Bravo virus	-	NOVA1
NC_003675.1	NC_003675.1	1294	64	4	1298	GCF_000862425.1	Flaviviridae	IV	Rio Bravo virus	-	NOVA1
NC_003675.1	NC_003675.1	1319	64	4	1323	GCF_000862425.1	Flaviviridae	IV	Rio Bravo virus	-	NOVA1
NC_003675.1	NC_003675.1	1322	64	4	1326	GCF_000862425.1	Flaviviridae	IV	Rio Bravo virus	-	NOVA1
NC_003675.1	NC_003675.1	1342	64	4	1346	GCF_000862425.1	Flaviviridae	IV	Rio Bravo virus	-	NOVA1
NC_003675.1	NC_003675.1	1355	64	4	1359	GCF_000862425.1	Flaviviridae	IV	Rio Bravo virus	-	NOVA1
NC_003675.1	NC_003675.1	1379	64	4	1383	GCF_000862425.1	Flaviviridae	IV	Rio Bravo virus	-	NOVA1
NC_003675.1	NC_003675.1	1382	64	4	1386	GCF_000862425.1	Flaviviridae	IV	Rio Bravo virus	-	NOVA1
NC_003675.1	NC_003675.1	1402	64	4	1406	GCF_000862425.1	Flaviviridae	IV	Rio Bravo virus	-	NOVA1
NC_003675.1	NC_003675.1	1423	64	4	1427	GCF_000862425.1	Flaviviridae	IV	Rio Bravo virus	-	NOVA1
NC_003675.1	NC_003675.1	1428	64	4	1432	GCF_000862425.1	Flaviviridae	IV	Rio Bravo virus	-	NOVA1
NC_003675.1	NC_003675.1	1449	64	4	1453	GCF_000862425.1	Flaviviridae	IV	Rio Bravo virus	-	NOVA1
NC_003675.1	NC_003675.1	1475	64	4	1479	GCF_000862425.1	Flaviviridae	IV	Rio Bravo virus	-	NOVA1
NC_003675.1	NC_003675.1	1541	64	4	1545	GCF_000862425.1	Flaviviridae	IV	Rio Bravo virus	-	NOVA1
NC_003675.1	NC_003675.1	1548	64	4	1552	GCF_000862425.1	Flaviviridae	IV	Rio Bravo virus	-	NOVA1
NC_003675.1	NC_003675.1	1565	64	4	1569	GCF_000862425.1	Flaviviridae	IV	Rio Bravo virus	-	NOVA1
NC_003675.1	NC_003675.1	1568	64	4	1572	GCF_000862425.1	Flaviviridae	IV	Rio Bravo virus	-	NOVA1
NC_003675.1	NC_003675.1	1594	64	4	1598	GCF_000862425.1	Flaviviridae	IV	Rio Bravo virus	-	NOVA1
NC_003675.1	NC_003675.1	1654	64	4	1658	GCF_000862425.1	Flaviviridae	IV	Rio Bravo virus	-	NOVA1
NC_003675.1	NC_003675.1	1658	64	4	1662	GCF_000862425.1	Flaviviridae	IV	Rio Bravo virus	-	NOVA1
NC_003675.1	NC_003675.1	1715	64	4	1719	GCF_000862425.1	Flaviviridae	IV	Rio Bravo virus	-	NOVA1
NC_003675.1	NC_003675.1	1768	64	4	1772	GCF_000862425.1	Flaviviridae	IV	Rio Bravo virus	-	NOVA1
NC_003675.1	NC_003675.1	1779	64	4	1783	GCF_000862425.1	Flaviviridae	IV	Rio Bravo virus	-	NOVA1
NC_003675.1	NC_003675.1	1801	64	4	1805	GCF_000862425.1	Flaviviridae	IV	Rio Bravo virus	-	NOVA1
NC_003675.1	NC_003675.1	1812	64	4	1816	GCF_000862425.1	Flaviviridae	IV	Rio Bravo virus	-	NOVA1
NC_003675.1	NC_003675.1	1828	64	4	1832	GCF_000862425.1	Flaviviridae	IV	Rio Bravo virus	-	NOVA1
NC_003675.1	NC_003675.1	1859	64	4	1863	GCF_000862425.1	Flaviviridae	IV	Rio Bravo virus	-	NOVA1
NC_003675.1	NC_003675.1	1870	64	4	1874	GCF_000862425.1	Flaviviridae	IV	Rio Bravo virus	-	NOVA1
NC_003675.1	NC_003675.1	1924	64	4	1928	GCF_000862425.1	Flaviviridae	IV	Rio Bravo virus	-	NOVA1
NC_003675.1	NC_003675.1	1928	64	4	1932	GCF_000862425.1	Flaviviridae	IV	Rio Bravo virus	-	NOVA1
NC_003675.1	NC_003675.1	1931	64	4	1935	GCF_000862425.1	Flaviviridae	IV	Rio Bravo virus	-	NOVA1
NC_003675.1	NC_003675.1	1955	64	4	1959	GCF_000862425.1	Flaviviridae	IV	Rio Bravo virus	-	NOVA1
NC_003675.1	NC_003675.1	1988	64	4	1992	GCF_000862425.1	Flaviviridae	IV	Rio Bravo virus	-	NOVA1
NC_003675.1	NC_003675.1	2035	64	4	2039	GCF_000862425.1	Flaviviridae	IV	Rio Bravo virus	-	NOVA1
NC_003675.1	NC_003675.1	2074	64	4	2078	GCF_000862425.1	Flaviviridae	IV	Rio Bravo virus	-	NOVA1
NC_003675.1	NC_003675.1	2135	64	4	2139	GCF_000862425.1	Flaviviridae	IV	Rio Bravo virus	-	NOVA1
NC_003675.1	NC_003675.1	2161	64	4	2165	GCF_000862425.1	Flaviviridae	IV	Rio Bravo virus	-	NOVA1
NC_003675.1	NC_003675.1	2189	64	4	2193	GCF_000862425.1	Flaviviridae	IV	Rio Bravo virus	-	NOVA1
NC_003675.1	NC_003675.1	2198	64	4	2202	GCF_000862425.1	Flaviviridae	IV	Rio Bravo virus	-	NOVA1
NC_003675.1	NC_003675.1	2221	64	4	2225	GCF_000862425.1	Flaviviridae	IV	Rio Bravo virus	-	NOVA1
NC_003675.1	NC_003675.1	2245	64	4	2249	GCF_000862425.1	Flaviviridae	IV	Rio Bravo virus	-	NOVA1
NC_003675.1	NC_003675.1	2254	64	4	2258	GCF_000862425.1	Flaviviridae	IV	Rio Bravo virus	-	NOVA1
NC_003675.1	NC_003675.1	2269	64	4	2273	GCF_000862425.1	Flaviviridae	IV	Rio Bravo virus	-	NOVA1
NC_003675.1	NC_003675.1	2299	64	4	2303	GCF_000862425.1	Flaviviridae	IV	Rio Bravo virus	-	NOVA1
NC_003675.1	NC_003675.1	2345	64	4	2349	GCF_000862425.1	Flaviviridae	IV	Rio Bravo virus	-	NOVA1
NC_003675.1	NC_003675.1	2359	64	4	2363	GCF_000862425.1	Flaviviridae	IV	Rio Bravo virus	-	NOVA1
NC_003675.1	NC_003675.1	2368	64	4	2372	GCF_000862425.1	Flaviviridae	IV	Rio Bravo virus	-	NOVA1
NC_003675.1	NC_003675.1	2430	64	4	2434	GCF_000862425.1	Flaviviridae	IV	Rio Bravo virus	-	NOVA1
NC_003675.1	NC_003675.1	2450	64	4	2454	GCF_000862425.1	Flaviviridae	IV	Rio Bravo virus	-	NOVA1
NC_003675.1	NC_003675.1	2459	64	4	2463	GCF_000862425.1	Flaviviridae	IV	Rio Bravo virus	-	NOVA1
NC_003675.1	NC_003675.1	2491	64	4	2495	GCF_000862425.1	Flaviviridae	IV	Rio Bravo virus	-	NOVA1
NC_003675.1	NC_003675.1	2504	64	4	2508	GCF_000862425.1	Flaviviridae	IV	Rio Bravo virus	-	NOVA1
NC_003675.1	NC_003675.1	2536	64	4	2540	GCF_000862425.1	Flaviviridae	IV	Rio Bravo virus	-	NOVA1
NC_003675.1	NC_003675.1	2564	64	4	2568	GCF_000862425.1	Flaviviridae	IV	Rio Bravo virus	-	NOVA1
NC_003675.1	NC_003675.1	2567	64	4	2571	GCF_000862425.1	Flaviviridae	IV	Rio Bravo virus	-	NOVA1
NC_003675.1	NC_003675.1	2615	64	4	2619	GCF_000862425.1	Flaviviridae	IV	Rio Bravo virus	-	NOVA1
NC_003675.1	NC_003675.1	2655	64	4	2659	GCF_000862425.1	Flaviviridae	IV	Rio Bravo virus	-	NOVA1
NC_003675.1	NC_003675.1	2662	64	4	2666	GCF_000862425.1	Flaviviridae	IV	Rio Bravo virus	-	NOVA1
NC_003675.1	NC_003675.1	2701	64	4	2705	GCF_000862425.1	Flaviviridae	IV	Rio Bravo virus	-	NOVA1
NC_003675.1	NC_003675.1	2718	64	4	2722	GCF_000862425.1	Flaviviridae	IV	Rio Bravo virus	-	NOVA1
NC_003675.1	NC_003675.1	2765	64	4	2769	GCF_000862425.1	Flaviviridae	IV	Rio Bravo virus	-	NOVA1
NC_003675.1	NC_003675.1	2779	64	4	2783	GCF_000862425.1	Flaviviridae	IV	Rio Bravo virus	-	NOVA1
NC_003675.1	NC_003675.1	2786	64	4	2790	GCF_000862425.1	Flaviviridae	IV	Rio Bravo virus	-	NOVA1
NC_003675.1	NC_003675.1	2825	64	4	2829	GCF_000862425.1	Flaviviridae	IV	Rio Bravo virus	-	NOVA1
NC_003675.1	NC_003675.1	2843	64	4	2847	GCF_000862425.1	Flaviviridae	IV	Rio Bravo virus	-	NOVA1
NC_003675.1	NC_003675.1	2852	64	4	2856	GCF_000862425.1	Flaviviridae	IV	Rio Bravo virus	-	NOVA1
NC_003675.1	NC_003675.1	2855	64	4	2859	GCF_000862425.1	Flaviviridae	IV	Rio Bravo virus	-	NOVA1
NC_003675.1	NC_003675.1	2874	64	4	2878	GCF_000862425.1	Flaviviridae	IV	Rio Bravo virus	-	NOVA1
NC_003675.1	NC_003675.1	2920	64	4	2924	GCF_000862425.1	Flaviviridae	IV	Rio Bravo virus	-	NOVA1
NC_003675.1	NC_003675.1	2927	64	4	2931	GCF_000862425.1	Flaviviridae	IV	Rio Bravo virus	-	NOVA1
NC_003675.1	NC_003675.1	2944	64	4	2948	GCF_000862425.1	Flaviviridae	IV	Rio Bravo virus	-	NOVA1
NC_003675.1	NC_003675.1	2992	64	4	2996	GCF_000862425.1	Flaviviridae	IV	Rio Bravo virus	-	NOVA1
NC_003675.1	NC_003675.1	2995	64	4	2999	GCF_000862425.1	Flaviviridae	IV	Rio Bravo virus	-	NOVA1
NC_003675.1	NC_003675.1	3002	64	4	3006	GCF_000862425.1	Flaviviridae	IV	Rio Bravo virus	-	NOVA1
NC_003675.1	NC_003675.1	3055	64	4	3059	GCF_000862425.1	Flaviviridae	IV	Rio Bravo virus	-	NOVA1
NC_003675.1	NC_003675.1	3112	64	4	3116	GCF_000862425.1	Flaviviridae	IV	Rio Bravo virus	-	NOVA1
NC_003675.1	NC_003675.1	3116	64	4	3120	GCF_000862425.1	Flaviviridae	IV	Rio Bravo virus	-	NOVA1
NC_003675.1	NC_003675.1	3218	64	4	3222	GCF_000862425.1	Flaviviridae	IV	Rio Bravo virus	-	NOVA1
NC_003675.1	NC_003675.1	3223	64	4	3227	GCF_000862425.1	Flaviviridae	IV	Rio Bravo virus	-	NOVA1
NC_003675.1	NC_003675.1	3232	64	4	3236	GCF_000862425.1	Flaviviridae	IV	Rio Bravo virus	-	NOVA1
NC_003675.1	NC_003675.1	3236	64	4	3240	GCF_000862425.1	Flaviviridae	IV	Rio Bravo virus	-	NOVA1
NC_003675.1	NC_003675.1	3244	64	4	3248	GCF_000862425.1	Flaviviridae	IV	Rio Bravo virus	-	NOVA1
NC_003675.1	NC_003675.1	3314	64	4	3318	GCF_000862425.1	Flaviviridae	IV	Rio Bravo virus	-	NOVA1
NC_003675.1	NC_003675.1	3327	64	4	3331	GCF_000862425.1	Flaviviridae	IV	Rio Bravo virus	-	NOVA1
NC_003675.1	NC_003675.1	3351	64	4	3355	GCF_000862425.1	Flaviviridae	IV	Rio Bravo virus	-	NOVA1
NC_003675.1	NC_003675.1	3356	64	4	3360	GCF_000862425.1	Flaviviridae	IV	Rio Bravo virus	-	NOVA1
NC_003675.1	NC_003675.1	3369	64	4	3373	GCF_000862425.1	Flaviviridae	IV	Rio Bravo virus	-	NOVA1
NC_003675.1	NC_003675.1	3398	64	4	3402	GCF_000862425.1	Flaviviridae	IV	Rio Bravo virus	-	NOVA1
NC_003675.1	NC_003675.1	3425	64	4	3429	GCF_000862425.1	Flaviviridae	IV	Rio Bravo virus	-	NOVA1
NC_003675.1	NC_003675.1	3433	64	4	3437	GCF_000862425.1	Flaviviridae	IV	Rio Bravo virus	-	NOVA1
NC_003675.1	NC_003675.1	3449	64	4	3453	GCF_000862425.1	Flaviviridae	IV	Rio Bravo virus	-	NOVA1
NC_003675.1	NC_003675.1	3463	64	4	3467	GCF_000862425.1	Flaviviridae	IV	Rio Bravo virus	-	NOVA1
NC_003675.1	NC_003675.1	3479	64	4	3483	GCF_000862425.1	Flaviviridae	IV	Rio Bravo virus	-	NOVA1
NC_003675.1	NC_003675.1	3488	64	4	3492	GCF_000862425.1	Flaviviridae	IV	Rio Bravo virus	-	NOVA1
NC_003675.1	NC_003675.1	3494	64	4	3498	GCF_000862425.1	Flaviviridae	IV	Rio Bravo virus	-	NOVA1
NC_003675.1	NC_003675.1	3587	64	4	3591	GCF_000862425.1	Flaviviridae	IV	Rio Bravo virus	-	NOVA1
NC_003675.1	NC_003675.1	3595	64	4	3599	GCF_000862425.1	Flaviviridae	IV	Rio Bravo virus	-	NOVA1
NC_003675.1	NC_003675.1	3630	64	4	3634	GCF_000862425.1	Flaviviridae	IV	Rio Bravo virus	-	NOVA1
NC_003675.1	NC_003675.1	3656	64	4	3660	GCF_000862425.1	Flaviviridae	IV	Rio Bravo virus	-	NOVA1
NC_003675.1	NC_003675.1	3672	64	4	3676	GCF_000862425.1	Flaviviridae	IV	Rio Bravo virus	-	NOVA1
NC_003675.1	NC_003675.1	3705	64	4	3709	GCF_000862425.1	Flaviviridae	IV	Rio Bravo virus	-	NOVA1
NC_003675.1	NC_003675.1	3728	64	4	3732	GCF_000862425.1	Flaviviridae	IV	Rio Bravo virus	-	NOVA1
NC_003675.1	NC_003675.1	3734	64	4	3738	GCF_000862425.1	Flaviviridae	IV	Rio Bravo virus	-	NOVA1
NC_003675.1	NC_003675.1	3769	64	4	3773	GCF_000862425.1	Flaviviridae	IV	Rio Bravo virus	-	NOVA1
NC_003675.1	NC_003675.1	3784	64	4	3788	GCF_000862425.1	Flaviviridae	IV	Rio Bravo virus	-	NOVA1
NC_003675.1	NC_003675.1	3814	64	4	3818	GCF_000862425.1	Flaviviridae	IV	Rio Bravo virus	-	NOVA1
NC_003675.1	NC_003675.1	3836	64	4	3840	GCF_000862425.1	Flaviviridae	IV	Rio Bravo virus	-	NOVA1
NC_003675.1	NC_003675.1	3851	64	4	3855	GCF_000862425.1	Flaviviridae	IV	Rio Bravo virus	-	NOVA1
NC_003675.1	NC_003675.1	3869	64	4	3873	GCF_000862425.1	Flaviviridae	IV	Rio Bravo virus	-	NOVA1
NC_003675.1	NC_003675.1	3905	64	4	3909	GCF_000862425.1	Flaviviridae	IV	Rio Bravo virus	-	NOVA1
NC_003675.1	NC_003675.1	3950	64	4	3954	GCF_000862425.1	Flaviviridae	IV	Rio Bravo virus	-	NOVA1
NC_003675.1	NC_003675.1	3953	64	4	3957	GCF_000862425.1	Flaviviridae	IV	Rio Bravo virus	-	NOVA1
NC_003675.1	NC_003675.1	3997	64	4	4001	GCF_000862425.1	Flaviviridae	IV	Rio Bravo virus	-	NOVA1
NC_003675.1	NC_003675.1	4024	64	4	4028	GCF_000862425.1	Flaviviridae	IV	Rio Bravo virus	-	NOVA1
NC_003675.1	NC_003675.1	4027	64	4	4031	GCF_000862425.1	Flaviviridae	IV	Rio Bravo virus	-	NOVA1
NC_003675.1	NC_003675.1	4033	64	4	4037	GCF_000862425.1	Flaviviridae	IV	Rio Bravo virus	-	NOVA1
NC_003675.1	NC_003675.1	4071	64	4	4075	GCF_000862425.1	Flaviviridae	IV	Rio Bravo virus	-	NOVA1
NC_003675.1	NC_003675.1	4075	64	4	4079	GCF_000862425.1	Flaviviridae	IV	Rio Bravo virus	-	NOVA1
NC_003675.1	NC_003675.1	4113	64	4	4117	GCF_000862425.1	Flaviviridae	IV	Rio Bravo virus	-	NOVA1
NC_003675.1	NC_003675.1	4118	64	4	4122	GCF_000862425.1	Flaviviridae	IV	Rio Bravo virus	-	NOVA1
NC_003675.1	NC_003675.1	4122	64	4	4126	GCF_000862425.1	Flaviviridae	IV	Rio Bravo virus	-	NOVA1
NC_003675.1	NC_003675.1	4135	64	4	4139	GCF_000862425.1	Flaviviridae	IV	Rio Bravo virus	-	NOVA1
NC_003675.1	NC_003675.1	4195	64	4	4199	GCF_000862425.1	Flaviviridae	IV	Rio Bravo virus	-	NOVA1
NC_003675.1	NC_003675.1	4204	64	4	4208	GCF_000862425.1	Flaviviridae	IV	Rio Bravo virus	-	NOVA1
NC_003675.1	NC_003675.1	4208	64	4	4212	GCF_000862425.1	Flaviviridae	IV	Rio Bravo virus	-	NOVA1
NC_003675.1	NC_003675.1	4222	64	4	4226	GCF_000862425.1	Flaviviridae	IV	Rio Bravo virus	-	NOVA1
NC_003675.1	NC_003675.1	4228	64	4	4232	GCF_000862425.1	Flaviviridae	IV	Rio Bravo virus	-	NOVA1
NC_003675.1	NC_003675.1	4262	64	4	4266	GCF_000862425.1	Flaviviridae	IV	Rio Bravo virus	-	NOVA1
NC_003675.1	NC_003675.1	4271	64	4	4275	GCF_000862425.1	Flaviviridae	IV	Rio Bravo virus	-	NOVA1
NC_003675.1	NC_003675.1	4293	64	4	4297	GCF_000862425.1	Flaviviridae	IV	Rio Bravo virus	-	NOVA1
NC_003675.1	NC_003675.1	4312	64	4	4316	GCF_000862425.1	Flaviviridae	IV	Rio Bravo virus	-	NOVA1
NC_003675.1	NC_003675.1	4316	64	4	4320	GCF_000862425.1	Flaviviridae	IV	Rio Bravo virus	-	NOVA1
NC_003675.1	NC_003675.1	4417	64	4	4421	GCF_000862425.1	Flaviviridae	IV	Rio Bravo virus	-	NOVA1
NC_003675.1	NC_003675.1	4430	64	4	4434	GCF_000862425.1	Flaviviridae	IV	Rio Bravo virus	-	NOVA1
NC_003675.1	NC_003675.1	4448	64	4	4452	GCF_000862425.1	Flaviviridae	IV	Rio Bravo virus	-	NOVA1
NC_003675.1	NC_003675.1	4505	64	4	4509	GCF_000862425.1	Flaviviridae	IV	Rio Bravo virus	-	NOVA1
NC_003675.1	NC_003675.1	4519	64	4	4523	GCF_000862425.1	Flaviviridae	IV	Rio Bravo virus	-	NOVA1
NC_003675.1	NC_003675.1	4537	64	4	4541	GCF_000862425.1	Flaviviridae	IV	Rio Bravo virus	-	NOVA1
NC_003675.1	NC_003675.1	4570	64	4	4574	GCF_000862425.1	Flaviviridae	IV	Rio Bravo virus	-	NOVA1
NC_003675.1	NC_003675.1	4589	64	4	4593	GCF_000862425.1	Flaviviridae	IV	Rio Bravo virus	-	NOVA1
NC_003675.1	NC_003675.1	4665	64	4	4669	GCF_000862425.1	Flaviviridae	IV	Rio Bravo virus	-	NOVA1
NC_003675.1	NC_003675.1	4695	64	4	4699	GCF_000862425.1	Flaviviridae	IV	Rio Bravo virus	-	NOVA1
NC_003675.1	NC_003675.1	4699	64	4	4703	GCF_000862425.1	Flaviviridae	IV	Rio Bravo virus	-	NOVA1
NC_003675.1	NC_003675.1	4713	64	4	4717	GCF_000862425.1	Flaviviridae	IV	Rio Bravo virus	-	NOVA1
NC_003675.1	NC_003675.1	4720	64	4	4724	GCF_000862425.1	Flaviviridae	IV	Rio Bravo virus	-	NOVA1
NC_003675.1	NC_003675.1	4723	64	4	4727	GCF_000862425.1	Flaviviridae	IV	Rio Bravo virus	-	NOVA1
NC_003675.1	NC_003675.1	4730	64	4	4734	GCF_000862425.1	Flaviviridae	IV	Rio Bravo virus	-	NOVA1
NC_003675.1	NC_003675.1	4744	64	4	4748	GCF_000862425.1	Flaviviridae	IV	Rio Bravo virus	-	NOVA1
NC_003675.1	NC_003675.1	4756	64	4	4760	GCF_000862425.1	Flaviviridae	IV	Rio Bravo virus	-	NOVA1
NC_003675.1	NC_003675.1	4770	64	4	4774	GCF_000862425.1	Flaviviridae	IV	Rio Bravo virus	-	NOVA1
NC_003675.1	NC_003675.1	4777	64	4	4781	GCF_000862425.1	Flaviviridae	IV	Rio Bravo virus	-	NOVA1
NC_003675.1	NC_003675.1	4786	64	4	4790	GCF_000862425.1	Flaviviridae	IV	Rio Bravo virus	-	NOVA1
NC_003675.1	NC_003675.1	4802	64	4	4806	GCF_000862425.1	Flaviviridae	IV	Rio Bravo virus	-	NOVA1
NC_003675.1	NC_003675.1	4826	64	4	4830	GCF_000862425.1	Flaviviridae	IV	Rio Bravo virus	-	NOVA1
NC_003675.1	NC_003675.1	4831	64	4	4835	GCF_000862425.1	Flaviviridae	IV	Rio Bravo virus	-	NOVA1
NC_003675.1	NC_003675.1	4852	64	4	4856	GCF_000862425.1	Flaviviridae	IV	Rio Bravo virus	-	NOVA1
NC_003675.1	NC_003675.1	4891	64	4	4895	GCF_000862425.1	Flaviviridae	IV	Rio Bravo virus	-	NOVA1
NC_003675.1	NC_003675.1	4895	64	4	4899	GCF_000862425.1	Flaviviridae	IV	Rio Bravo virus	-	NOVA1
NC_003675.1	NC_003675.1	4909	64	4	4913	GCF_000862425.1	Flaviviridae	IV	Rio Bravo virus	-	NOVA1
NC_003675.1	NC_003675.1	5027	64	4	5031	GCF_000862425.1	Flaviviridae	IV	Rio Bravo virus	-	NOVA1
NC_003675.1	NC_003675.1	5048	64	4	5052	GCF_000862425.1	Flaviviridae	IV	Rio Bravo virus	-	NOVA1
NC_003675.1	NC_003675.1	5060	64	4	5064	GCF_000862425.1	Flaviviridae	IV	Rio Bravo virus	-	NOVA1
NC_003675.1	NC_003675.1	5093	64	4	5097	GCF_000862425.1	Flaviviridae	IV	Rio Bravo virus	-	NOVA1
NC_003675.1	NC_003675.1	5104	64	4	5108	GCF_000862425.1	Flaviviridae	IV	Rio Bravo virus	-	NOVA1
NC_003675.1	NC_003675.1	5149	64	4	5153	GCF_000862425.1	Flaviviridae	IV	Rio Bravo virus	-	NOVA1
NC_003675.1	NC_003675.1	5155	64	4	5159	GCF_000862425.1	Flaviviridae	IV	Rio Bravo virus	-	NOVA1
NC_003675.1	NC_003675.1	5196	64	4	5200	GCF_000862425.1	Flaviviridae	IV	Rio Bravo virus	-	NOVA1
NC_003675.1	NC_003675.1	5200	64	4	5204	GCF_000862425.1	Flaviviridae	IV	Rio Bravo virus	-	NOVA1
NC_003675.1	NC_003675.1	5248	64	4	5252	GCF_000862425.1	Flaviviridae	IV	Rio Bravo virus	-	NOVA1
NC_003675.1	NC_003675.1	5281	64	4	5285	GCF_000862425.1	Flaviviridae	IV	Rio Bravo virus	-	NOVA1
NC_003675.1	NC_003675.1	5293	64	4	5297	GCF_000862425.1	Flaviviridae	IV	Rio Bravo virus	-	NOVA1
NC_003675.1	NC_003675.1	5299	64	4	5303	GCF_000862425.1	Flaviviridae	IV	Rio Bravo virus	-	NOVA1
NC_003675.1	NC_003675.1	5320	64	4	5324	GCF_000862425.1	Flaviviridae	IV	Rio Bravo virus	-	NOVA1
NC_003675.1	NC_003675.1	5344	64	4	5348	GCF_000862425.1	Flaviviridae	IV	Rio Bravo virus	-	NOVA1
NC_003675.1	NC_003675.1	5392	64	4	5396	GCF_000862425.1	Flaviviridae	IV	Rio Bravo virus	-	NOVA1
NC_003675.1	NC_003675.1	5405	64	4	5409	GCF_000862425.1	Flaviviridae	IV	Rio Bravo virus	-	NOVA1
NC_003675.1	NC_003675.1	5413	64	4	5417	GCF_000862425.1	Flaviviridae	IV	Rio Bravo virus	-	NOVA1
NC_003675.1	NC_003675.1	5443	64	4	5447	GCF_000862425.1	Flaviviridae	IV	Rio Bravo virus	-	NOVA1
NC_003675.1	NC_003675.1	5446	64	4	5450	GCF_000862425.1	Flaviviridae	IV	Rio Bravo virus	-	NOVA1
NC_003675.1	NC_003675.1	5479	64	4	5483	GCF_000862425.1	Flaviviridae	IV	Rio Bravo virus	-	NOVA1
NC_003675.1	NC_003675.1	5484	64	4	5488	GCF_000862425.1	Flaviviridae	IV	Rio Bravo virus	-	NOVA1
NC_003675.1	NC_003675.1	5502	64	4	5506	GCF_000862425.1	Flaviviridae	IV	Rio Bravo virus	-	NOVA1
NC_003675.1	NC_003675.1	5506	64	4	5510	GCF_000862425.1	Flaviviridae	IV	Rio Bravo virus	-	NOVA1
NC_003675.1	NC_003675.1	5509	64	4	5513	GCF_000862425.1	Flaviviridae	IV	Rio Bravo virus	-	NOVA1
NC_003675.1	NC_003675.1	5544	64	4	5548	GCF_000862425.1	Flaviviridae	IV	Rio Bravo virus	-	NOVA1
NC_003675.1	NC_003675.1	5566	64	4	5570	GCF_000862425.1	Flaviviridae	IV	Rio Bravo virus	-	NOVA1
NC_003675.1	NC_003675.1	5587	64	4	5591	GCF_000862425.1	Flaviviridae	IV	Rio Bravo virus	-	NOVA1
NC_003675.1	NC_003675.1	5601	64	4	5605	GCF_000862425.1	Flaviviridae	IV	Rio Bravo virus	-	NOVA1
NC_003675.1	NC_003675.1	5672	64	4	5676	GCF_000862425.1	Flaviviridae	IV	Rio Bravo virus	-	NOVA1
NC_003675.1	NC_003675.1	5689	64	4	5693	GCF_000862425.1	Flaviviridae	IV	Rio Bravo virus	-	NOVA1
NC_003675.1	NC_003675.1	5710	64	4	5714	GCF_000862425.1	Flaviviridae	IV	Rio Bravo virus	-	NOVA1
NC_003675.1	NC_003675.1	5725	64	4	5729	GCF_000862425.1	Flaviviridae	IV	Rio Bravo virus	-	NOVA1
NC_003675.1	NC_003675.1	5764	64	4	5768	GCF_000862425.1	Flaviviridae	IV	Rio Bravo virus	-	NOVA1
NC_003675.1	NC_003675.1	5824	64	4	5828	GCF_000862425.1	Flaviviridae	IV	Rio Bravo virus	-	NOVA1
NC_003675.1	NC_003675.1	5834	64	4	5838	GCF_000862425.1	Flaviviridae	IV	Rio Bravo virus	-	NOVA1
NC_003675.1	NC_003675.1	5849	64	4	5853	GCF_000862425.1	Flaviviridae	IV	Rio Bravo virus	-	NOVA1
NC_003675.1	NC_003675.1	5860	64	4	5864	GCF_000862425.1	Flaviviridae	IV	Rio Bravo virus	-	NOVA1
NC_003675.1	NC_003675.1	5864	64	4	5868	GCF_000862425.1	Flaviviridae	IV	Rio Bravo virus	-	NOVA1
NC_003675.1	NC_003675.1	5894	64	4	5898	GCF_000862425.1	Flaviviridae	IV	Rio Bravo virus	-	NOVA1
NC_003675.1	NC_003675.1	5918	64	4	5922	GCF_000862425.1	Flaviviridae	IV	Rio Bravo virus	-	NOVA1
NC_003675.1	NC_003675.1	5930	64	4	5934	GCF_000862425.1	Flaviviridae	IV	Rio Bravo virus	-	NOVA1
NC_003675.1	NC_003675.1	5950	64	4	5954	GCF_000862425.1	Flaviviridae	IV	Rio Bravo virus	-	NOVA1
NC_003675.1	NC_003675.1	5964	64	4	5968	GCF_000862425.1	Flaviviridae	IV	Rio Bravo virus	-	NOVA1
NC_003675.1	NC_003675.1	5968	64	4	5972	GCF_000862425.1	Flaviviridae	IV	Rio Bravo virus	-	NOVA1
NC_003675.1	NC_003675.1	5977	64	4	5981	GCF_000862425.1	Flaviviridae	IV	Rio Bravo virus	-	NOVA1
NC_003675.1	NC_003675.1	5982	64	4	5986	GCF_000862425.1	Flaviviridae	IV	Rio Bravo virus	-	NOVA1
NC_003675.1	NC_003675.1	5986	64	4	5990	GCF_000862425.1	Flaviviridae	IV	Rio Bravo virus	-	NOVA1
NC_003675.1	NC_003675.1	5993	64	4	5997	GCF_000862425.1	Flaviviridae	IV	Rio Bravo virus	-	NOVA1
NC_003675.1	NC_003675.1	6041	64	4	6045	GCF_000862425.1	Flaviviridae	IV	Rio Bravo virus	-	NOVA1
NC_003675.1	NC_003675.1	6053	64	4	6057	GCF_000862425.1	Flaviviridae	IV	Rio Bravo virus	-	NOVA1
NC_003675.1	NC_003675.1	6057	64	4	6061	GCF_000862425.1	Flaviviridae	IV	Rio Bravo virus	-	NOVA1
NC_003675.1	NC_003675.1	6061	64	4	6065	GCF_000862425.1	Flaviviridae	IV	Rio Bravo virus	-	NOVA1
NC_003675.1	NC_003675.1	6071	64	4	6075	GCF_000862425.1	Flaviviridae	IV	Rio Bravo virus	-	NOVA1
NC_003675.1	NC_003675.1	6076	64	4	6080	GCF_000862425.1	Flaviviridae	IV	Rio Bravo virus	-	NOVA1
NC_003675.1	NC_003675.1	6104	64	4	6108	GCF_000862425.1	Flaviviridae	IV	Rio Bravo virus	-	NOVA1
NC_003675.1	NC_003675.1	6133	64	4	6137	GCF_000862425.1	Flaviviridae	IV	Rio Bravo virus	-	NOVA1
NC_003675.1	NC_003675.1	6163	64	4	6167	GCF_000862425.1	Flaviviridae	IV	Rio Bravo virus	-	NOVA1
NC_003675.1	NC_003675.1	6212	64	4	6216	GCF_000862425.1	Flaviviridae	IV	Rio Bravo virus	-	NOVA1
NC_003675.1	NC_003675.1	6230	64	4	6234	GCF_000862425.1	Flaviviridae	IV	Rio Bravo virus	-	NOVA1
NC_003675.1	NC_003675.1	6262	64	4	6266	GCF_000862425.1	Flaviviridae	IV	Rio Bravo virus	-	NOVA1
NC_003675.1	NC_003675.1	6302	64	4	6306	GCF_000862425.1	Flaviviridae	IV	Rio Bravo virus	-	NOVA1
NC_003675.1	NC_003675.1	6344	64	4	6348	GCF_000862425.1	Flaviviridae	IV	Rio Bravo virus	-	NOVA1
NC_003675.1	NC_003675.1	6353	64	4	6357	GCF_000862425.1	Flaviviridae	IV	Rio Bravo virus	-	NOVA1
NC_003675.1	NC_003675.1	6394	64	4	6398	GCF_000862425.1	Flaviviridae	IV	Rio Bravo virus	-	NOVA1
NC_003675.1	NC_003675.1	6415	64	4	6419	GCF_000862425.1	Flaviviridae	IV	Rio Bravo virus	-	NOVA1
NC_003675.1	NC_003675.1	6462	64	4	6466	GCF_000862425.1	Flaviviridae	IV	Rio Bravo virus	-	NOVA1
NC_003675.1	NC_003675.1	6467	64	4	6471	GCF_000862425.1	Flaviviridae	IV	Rio Bravo virus	-	NOVA1
NC_003675.1	NC_003675.1	6473	64	4	6477	GCF_000862425.1	Flaviviridae	IV	Rio Bravo virus	-	NOVA1
NC_003675.1	NC_003675.1	6528	64	4	6532	GCF_000862425.1	Flaviviridae	IV	Rio Bravo virus	-	NOVA1
NC_003675.1	NC_003675.1	6557	64	4	6561	GCF_000862425.1	Flaviviridae	IV	Rio Bravo virus	-	NOVA1
NC_003675.1	NC_003675.1	6596	64	4	6600	GCF_000862425.1	Flaviviridae	IV	Rio Bravo virus	-	NOVA1
NC_003675.1	NC_003675.1	6613	64	4	6617	GCF_000862425.1	Flaviviridae	IV	Rio Bravo virus	-	NOVA1
NC_003675.1	NC_003675.1	6624	64	4	6628	GCF_000862425.1	Flaviviridae	IV	Rio Bravo virus	-	NOVA1
NC_003675.1	NC_003675.1	6641	64	4	6645	GCF_000862425.1	Flaviviridae	IV	Rio Bravo virus	-	NOVA1
NC_003675.1	NC_003675.1	6647	64	4	6651	GCF_000862425.1	Flaviviridae	IV	Rio Bravo virus	-	NOVA1
NC_003675.1	NC_003675.1	6729	64	4	6733	GCF_000862425.1	Flaviviridae	IV	Rio Bravo virus	-	NOVA1
NC_003675.1	NC_003675.1	6761	64	4	6765	GCF_000862425.1	Flaviviridae	IV	Rio Bravo virus	-	NOVA1
NC_003675.1	NC_003675.1	6779	64	4	6783	GCF_000862425.1	Flaviviridae	IV	Rio Bravo virus	-	NOVA1
NC_003675.1	NC_003675.1	6795	64	4	6799	GCF_000862425.1	Flaviviridae	IV	Rio Bravo virus	-	NOVA1
NC_003675.1	NC_003675.1	6818	64	4	6822	GCF_000862425.1	Flaviviridae	IV	Rio Bravo virus	-	NOVA1
NC_003675.1	NC_003675.1	6841	64	4	6845	GCF_000862425.1	Flaviviridae	IV	Rio Bravo virus	-	NOVA1
NC_003675.1	NC_003675.1	6854	64	4	6858	GCF_000862425.1	Flaviviridae	IV	Rio Bravo virus	-	NOVA1
NC_003675.1	NC_003675.1	6869	64	4	6873	GCF_000862425.1	Flaviviridae	IV	Rio Bravo virus	-	NOVA1
NC_003675.1	NC_003675.1	6886	64	4	6890	GCF_000862425.1	Flaviviridae	IV	Rio Bravo virus	-	NOVA1
NC_003675.1	NC_003675.1	6936	64	4	6940	GCF_000862425.1	Flaviviridae	IV	Rio Bravo virus	-	NOVA1
NC_003675.1	NC_003675.1	6940	64	4	6944	GCF_000862425.1	Flaviviridae	IV	Rio Bravo virus	-	NOVA1
NC_003675.1	NC_003675.1	6994	64	4	6998	GCF_000862425.1	Flaviviridae	IV	Rio Bravo virus	-	NOVA1
NC_003675.1	NC_003675.1	7024	64	4	7028	GCF_000862425.1	Flaviviridae	IV	Rio Bravo virus	-	NOVA1
NC_003675.1	NC_003675.1	7057	64	4	7061	GCF_000862425.1	Flaviviridae	IV	Rio Bravo virus	-	NOVA1
NC_003675.1	NC_003675.1	7065	64	4	7069	GCF_000862425.1	Flaviviridae	IV	Rio Bravo virus	-	NOVA1
NC_003675.1	NC_003675.1	7100	64	4	7104	GCF_000862425.1	Flaviviridae	IV	Rio Bravo virus	-	NOVA1
NC_003675.1	NC_003675.1	7106	64	4	7110	GCF_000862425.1	Flaviviridae	IV	Rio Bravo virus	-	NOVA1
NC_003675.1	NC_003675.1	7156	64	4	7160	GCF_000862425.1	Flaviviridae	IV	Rio Bravo virus	-	NOVA1
NC_003675.1	NC_003675.1	7194	64	4	7198	GCF_000862425.1	Flaviviridae	IV	Rio Bravo virus	-	NOVA1
NC_003675.1	NC_003675.1	7217	64	4	7221	GCF_000862425.1	Flaviviridae	IV	Rio Bravo virus	-	NOVA1
NC_003675.1	NC_003675.1	7246	64	4	7250	GCF_000862425.1	Flaviviridae	IV	Rio Bravo virus	-	NOVA1
NC_003675.1	NC_003675.1	7255	64	4	7259	GCF_000862425.1	Flaviviridae	IV	Rio Bravo virus	-	NOVA1
NC_003675.1	NC_003675.1	7265	64	4	7269	GCF_000862425.1	Flaviviridae	IV	Rio Bravo virus	-	NOVA1
NC_003675.1	NC_003675.1	7269	64	4	7273	GCF_000862425.1	Flaviviridae	IV	Rio Bravo virus	-	NOVA1
NC_003675.1	NC_003675.1	7275	64	4	7279	GCF_000862425.1	Flaviviridae	IV	Rio Bravo virus	-	NOVA1
NC_003675.1	NC_003675.1	7285	64	4	7289	GCF_000862425.1	Flaviviridae	IV	Rio Bravo virus	-	NOVA1
NC_003675.1	NC_003675.1	7312	64	4	7316	GCF_000862425.1	Flaviviridae	IV	Rio Bravo virus	-	NOVA1
NC_003675.1	NC_003675.1	7322	64	4	7326	GCF_000862425.1	Flaviviridae	IV	Rio Bravo virus	-	NOVA1
NC_003675.1	NC_003675.1	7333	64	4	7337	GCF_000862425.1	Flaviviridae	IV	Rio Bravo virus	-	NOVA1
NC_003675.1	NC_003675.1	7390	64	4	7394	GCF_000862425.1	Flaviviridae	IV	Rio Bravo virus	-	NOVA1
NC_003675.1	NC_003675.1	7402	64	4	7406	GCF_000862425.1	Flaviviridae	IV	Rio Bravo virus	-	NOVA1
NC_003675.1	NC_003675.1	7422	64	4	7426	GCF_000862425.1	Flaviviridae	IV	Rio Bravo virus	-	NOVA1
NC_003675.1	NC_003675.1	7447	64	4	7451	GCF_000862425.1	Flaviviridae	IV	Rio Bravo virus	-	NOVA1
NC_003675.1	NC_003675.1	7466	64	4	7470	GCF_000862425.1	Flaviviridae	IV	Rio Bravo virus	-	NOVA1
NC_003675.1	NC_003675.1	7506	64	4	7510	GCF_000862425.1	Flaviviridae	IV	Rio Bravo virus	-	NOVA1
NC_003675.1	NC_003675.1	7533	64	4	7537	GCF_000862425.1	Flaviviridae	IV	Rio Bravo virus	-	NOVA1
NC_003675.1	NC_003675.1	7542	64	4	7546	GCF_000862425.1	Flaviviridae	IV	Rio Bravo virus	-	NOVA1
NC_003675.1	NC_003675.1	7561	64	4	7565	GCF_000862425.1	Flaviviridae	IV	Rio Bravo virus	-	NOVA1
NC_003675.1	NC_003675.1	7575	64	4	7579	GCF_000862425.1	Flaviviridae	IV	Rio Bravo virus	-	NOVA1
NC_003675.1	NC_003675.1	7579	64	4	7583	GCF_000862425.1	Flaviviridae	IV	Rio Bravo virus	-	NOVA1
NC_003675.1	NC_003675.1	7612	64	4	7616	GCF_000862425.1	Flaviviridae	IV	Rio Bravo virus	-	NOVA1
NC_003675.1	NC_003675.1	7622	64	4	7626	GCF_000862425.1	Flaviviridae	IV	Rio Bravo virus	-	NOVA1
NC_003675.1	NC_003675.1	7652	64	4	7656	GCF_000862425.1	Flaviviridae	IV	Rio Bravo virus	-	NOVA1
NC_003675.1	NC_003675.1	7659	64	4	7663	GCF_000862425.1	Flaviviridae	IV	Rio Bravo virus	-	NOVA1
NC_003675.1	NC_003675.1	7686	64	4	7690	GCF_000862425.1	Flaviviridae	IV	Rio Bravo virus	-	NOVA1
NC_003675.1	NC_003675.1	7723	64	4	7727	GCF_000862425.1	Flaviviridae	IV	Rio Bravo virus	-	NOVA1
NC_003675.1	NC_003675.1	7768	64	4	7772	GCF_000862425.1	Flaviviridae	IV	Rio Bravo virus	-	NOVA1
NC_003675.1	NC_003675.1	7777	64	4	7781	GCF_000862425.1	Flaviviridae	IV	Rio Bravo virus	-	NOVA1
NC_003675.1	NC_003675.1	7798	64	4	7802	GCF_000862425.1	Flaviviridae	IV	Rio Bravo virus	-	NOVA1
NC_003675.1	NC_003675.1	7816	64	4	7820	GCF_000862425.1	Flaviviridae	IV	Rio Bravo virus	-	NOVA1
NC_003675.1	NC_003675.1	7826	64	4	7830	GCF_000862425.1	Flaviviridae	IV	Rio Bravo virus	-	NOVA1
NC_003675.1	NC_003675.1	7834	64	4	7838	GCF_000862425.1	Flaviviridae	IV	Rio Bravo virus	-	NOVA1
NC_003675.1	NC_003675.1	7889	64	4	7893	GCF_000862425.1	Flaviviridae	IV	Rio Bravo virus	-	NOVA1
NC_003675.1	NC_003675.1	7897	64	4	7901	GCF_000862425.1	Flaviviridae	IV	Rio Bravo virus	-	NOVA1
NC_003675.1	NC_003675.1	7928	64	4	7932	GCF_000862425.1	Flaviviridae	IV	Rio Bravo virus	-	NOVA1
NC_003675.1	NC_003675.1	7940	64	4	7944	GCF_000862425.1	Flaviviridae	IV	Rio Bravo virus	-	NOVA1
NC_003675.1	NC_003675.1	7977	64	4	7981	GCF_000862425.1	Flaviviridae	IV	Rio Bravo virus	-	NOVA1
NC_003675.1	NC_003675.1	7982	64	4	7986	GCF_000862425.1	Flaviviridae	IV	Rio Bravo virus	-	NOVA1
NC_003675.1	NC_003675.1	7990	64	4	7994	GCF_000862425.1	Flaviviridae	IV	Rio Bravo virus	-	NOVA1
NC_003675.1	NC_003675.1	7997	64	4	8001	GCF_000862425.1	Flaviviridae	IV	Rio Bravo virus	-	NOVA1
NC_003675.1	NC_003675.1	8009	64	4	8013	GCF_000862425.1	Flaviviridae	IV	Rio Bravo virus	-	NOVA1
NC_003675.1	NC_003675.1	8033	64	4	8037	GCF_000862425.1	Flaviviridae	IV	Rio Bravo virus	-	NOVA1
NC_003675.1	NC_003675.1	8097	64	4	8101	GCF_000862425.1	Flaviviridae	IV	Rio Bravo virus	-	NOVA1
NC_003675.1	NC_003675.1	8141	64	4	8145	GCF_000862425.1	Flaviviridae	IV	Rio Bravo virus	-	NOVA1
NC_003675.1	NC_003675.1	8144	64	4	8148	GCF_000862425.1	Flaviviridae	IV	Rio Bravo virus	-	NOVA1
NC_003675.1	NC_003675.1	8184	64	4	8188	GCF_000862425.1	Flaviviridae	IV	Rio Bravo virus	-	NOVA1
NC_003675.1	NC_003675.1	8200	64	4	8204	GCF_000862425.1	Flaviviridae	IV	Rio Bravo virus	-	NOVA1
NC_003675.1	NC_003675.1	8260	64	4	8264	GCF_000862425.1	Flaviviridae	IV	Rio Bravo virus	-	NOVA1
NC_003675.1	NC_003675.1	8311	64	4	8315	GCF_000862425.1	Flaviviridae	IV	Rio Bravo virus	-	NOVA1
NC_003675.1	NC_003675.1	8381	64	4	8385	GCF_000862425.1	Flaviviridae	IV	Rio Bravo virus	-	NOVA1
NC_003675.1	NC_003675.1	8395	64	4	8399	GCF_000862425.1	Flaviviridae	IV	Rio Bravo virus	-	NOVA1
NC_003675.1	NC_003675.1	8408	64	4	8412	GCF_000862425.1	Flaviviridae	IV	Rio Bravo virus	-	NOVA1
NC_003675.1	NC_003675.1	8424	64	4	8428	GCF_000862425.1	Flaviviridae	IV	Rio Bravo virus	-	NOVA1
NC_003675.1	NC_003675.1	8465	64	4	8469	GCF_000862425.1	Flaviviridae	IV	Rio Bravo virus	-	NOVA1
NC_003675.1	NC_003675.1	8486	64	4	8490	GCF_000862425.1	Flaviviridae	IV	Rio Bravo virus	-	NOVA1
NC_003675.1	NC_003675.1	8540	64	4	8544	GCF_000862425.1	Flaviviridae	IV	Rio Bravo virus	-	NOVA1
NC_003675.1	NC_003675.1	8548	64	4	8552	GCF_000862425.1	Flaviviridae	IV	Rio Bravo virus	-	NOVA1
NC_003675.1	NC_003675.1	8590	64	4	8594	GCF_000862425.1	Flaviviridae	IV	Rio Bravo virus	-	NOVA1
NC_003675.1	NC_003675.1	8606	64	4	8610	GCF_000862425.1	Flaviviridae	IV	Rio Bravo virus	-	NOVA1
NC_003675.1	NC_003675.1	8648	64	4	8652	GCF_000862425.1	Flaviviridae	IV	Rio Bravo virus	-	NOVA1
NC_003675.1	NC_003675.1	8653	64	4	8657	GCF_000862425.1	Flaviviridae	IV	Rio Bravo virus	-	NOVA1
NC_003675.1	NC_003675.1	8665	64	4	8669	GCF_000862425.1	Flaviviridae	IV	Rio Bravo virus	-	NOVA1
NC_003675.1	NC_003675.1	8695	64	4	8699	GCF_000862425.1	Flaviviridae	IV	Rio Bravo virus	-	NOVA1
NC_003675.1	NC_003675.1	8699	64	4	8703	GCF_000862425.1	Flaviviridae	IV	Rio Bravo virus	-	NOVA1
NC_003675.1	NC_003675.1	8703	64	4	8707	GCF_000862425.1	Flaviviridae	IV	Rio Bravo virus	-	NOVA1
NC_003675.1	NC_003675.1	8710	64	4	8714	GCF_000862425.1	Flaviviridae	IV	Rio Bravo virus	-	NOVA1
NC_003675.1	NC_003675.1	8731	64	4	8735	GCF_000862425.1	Flaviviridae	IV	Rio Bravo virus	-	NOVA1
NC_003675.1	NC_003675.1	8744	64	4	8748	GCF_000862425.1	Flaviviridae	IV	Rio Bravo virus	-	NOVA1
NC_003675.1	NC_003675.1	8764	64	4	8768	GCF_000862425.1	Flaviviridae	IV	Rio Bravo virus	-	NOVA1
NC_003675.1	NC_003675.1	8795	64	4	8799	GCF_000862425.1	Flaviviridae	IV	Rio Bravo virus	-	NOVA1
NC_003675.1	NC_003675.1	8803	64	4	8807	GCF_000862425.1	Flaviviridae	IV	Rio Bravo virus	-	NOVA1
NC_003675.1	NC_003675.1	8833	64	4	8837	GCF_000862425.1	Flaviviridae	IV	Rio Bravo virus	-	NOVA1
NC_003675.1	NC_003675.1	8839	64	4	8843	GCF_000862425.1	Flaviviridae	IV	Rio Bravo virus	-	NOVA1
NC_003675.1	NC_003675.1	8908	64	4	8912	GCF_000862425.1	Flaviviridae	IV	Rio Bravo virus	-	NOVA1
NC_003675.1	NC_003675.1	8941	64	4	8945	GCF_000862425.1	Flaviviridae	IV	Rio Bravo virus	-	NOVA1
NC_003675.1	NC_003675.1	8965	64	4	8969	GCF_000862425.1	Flaviviridae	IV	Rio Bravo virus	-	NOVA1
NC_003675.1	NC_003675.1	8974	64	4	8978	GCF_000862425.1	Flaviviridae	IV	Rio Bravo virus	-	NOVA1
NC_003675.1	NC_003675.1	9022	64	4	9026	GCF_000862425.1	Flaviviridae	IV	Rio Bravo virus	-	NOVA1
NC_003675.1	NC_003675.1	9028	64	4	9032	GCF_000862425.1	Flaviviridae	IV	Rio Bravo virus	-	NOVA1
NC_003675.1	NC_003675.1	9036	64	4	9040	GCF_000862425.1	Flaviviridae	IV	Rio Bravo virus	-	NOVA1
NC_003675.1	NC_003675.1	9046	64	4	9050	GCF_000862425.1	Flaviviridae	IV	Rio Bravo virus	-	NOVA1
NC_003675.1	NC_003675.1	9088	64	4	9092	GCF_000862425.1	Flaviviridae	IV	Rio Bravo virus	-	NOVA1
NC_003675.1	NC_003675.1	9103	64	4	9107	GCF_000862425.1	Flaviviridae	IV	Rio Bravo virus	-	NOVA1
NC_003675.1	NC_003675.1	9127	64	4	9131	GCF_000862425.1	Flaviviridae	IV	Rio Bravo virus	-	NOVA1
NC_003675.1	NC_003675.1	9194	64	4	9198	GCF_000862425.1	Flaviviridae	IV	Rio Bravo virus	-	NOVA1
NC_003675.1	NC_003675.1	9199	64	4	9203	GCF_000862425.1	Flaviviridae	IV	Rio Bravo virus	-	NOVA1
NC_003675.1	NC_003675.1	9207	64	4	9211	GCF_000862425.1	Flaviviridae	IV	Rio Bravo virus	-	NOVA1
NC_003675.1	NC_003675.1	9215	64	4	9219	GCF_000862425.1	Flaviviridae	IV	Rio Bravo virus	-	NOVA1
NC_003675.1	NC_003675.1	9289	64	4	9293	GCF_000862425.1	Flaviviridae	IV	Rio Bravo virus	-	NOVA1
NC_003675.1	NC_003675.1	9310	64	4	9314	GCF_000862425.1	Flaviviridae	IV	Rio Bravo virus	-	NOVA1
NC_003675.1	NC_003675.1	9356	64	4	9360	GCF_000862425.1	Flaviviridae	IV	Rio Bravo virus	-	NOVA1
NC_003675.1	NC_003675.1	9374	64	4	9378	GCF_000862425.1	Flaviviridae	IV	Rio Bravo virus	-	NOVA1
NC_003675.1	NC_003675.1	9380	64	4	9384	GCF_000862425.1	Flaviviridae	IV	Rio Bravo virus	-	NOVA1
NC_003675.1	NC_003675.1	9407	64	4	9411	GCF_000862425.1	Flaviviridae	IV	Rio Bravo virus	-	NOVA1
NC_003675.1	NC_003675.1	9459	64	4	9463	GCF_000862425.1	Flaviviridae	IV	Rio Bravo virus	-	NOVA1
NC_003675.1	NC_003675.1	9466	64	4	9470	GCF_000862425.1	Flaviviridae	IV	Rio Bravo virus	-	NOVA1
NC_003675.1	NC_003675.1	9484	64	4	9488	GCF_000862425.1	Flaviviridae	IV	Rio Bravo virus	-	NOVA1
NC_003675.1	NC_003675.1	9498	64	4	9502	GCF_000862425.1	Flaviviridae	IV	Rio Bravo virus	-	NOVA1
NC_003675.1	NC_003675.1	9507	64	4	9511	GCF_000862425.1	Flaviviridae	IV	Rio Bravo virus	-	NOVA1
NC_003675.1	NC_003675.1	9547	64	4	9551	GCF_000862425.1	Flaviviridae	IV	Rio Bravo virus	-	NOVA1
NC_003675.1	NC_003675.1	9583	64	4	9587	GCF_000862425.1	Flaviviridae	IV	Rio Bravo virus	-	NOVA1
NC_003675.1	NC_003675.1	9609	64	4	9613	GCF_000862425.1	Flaviviridae	IV	Rio Bravo virus	-	NOVA1
NC_003675.1	NC_003675.1	9625	64	4	9629	GCF_000862425.1	Flaviviridae	IV	Rio Bravo virus	-	NOVA1
NC_003675.1	NC_003675.1	9647	64	4	9651	GCF_000862425.1	Flaviviridae	IV	Rio Bravo virus	-	NOVA1
NC_003675.1	NC_003675.1	9658	64	4	9662	GCF_000862425.1	Flaviviridae	IV	Rio Bravo virus	-	NOVA1
NC_003675.1	NC_003675.1	9719	64	4	9723	GCF_000862425.1	Flaviviridae	IV	Rio Bravo virus	-	NOVA1
NC_003675.1	NC_003675.1	9742	64	4	9746	GCF_000862425.1	Flaviviridae	IV	Rio Bravo virus	-	NOVA1
NC_003675.1	NC_003675.1	9773	64	4	9777	GCF_000862425.1	Flaviviridae	IV	Rio Bravo virus	-	NOVA1
NC_003675.1	NC_003675.1	9781	64	4	9785	GCF_000862425.1	Flaviviridae	IV	Rio Bravo virus	-	NOVA1
NC_003675.1	NC_003675.1	9799	64	4	9803	GCF_000862425.1	Flaviviridae	IV	Rio Bravo virus	-	NOVA1
NC_003675.1	NC_003675.1	9802	64	4	9806	GCF_000862425.1	Flaviviridae	IV	Rio Bravo virus	-	NOVA1
NC_003675.1	NC_003675.1	9805	64	4	9809	GCF_000862425.1	Flaviviridae	IV	Rio Bravo virus	-	NOVA1
NC_003675.1	NC_003675.1	9827	64	4	9831	GCF_000862425.1	Flaviviridae	IV	Rio Bravo virus	-	NOVA1
NC_003675.1	NC_003675.1	9835	64	4	9839	GCF_000862425.1	Flaviviridae	IV	Rio Bravo virus	-	NOVA1
NC_003675.1	NC_003675.1	9865	64	4	9869	GCF_000862425.1	Flaviviridae	IV	Rio Bravo virus	-	NOVA1
NC_003675.1	NC_003675.1	9929	64	4	9933	GCF_000862425.1	Flaviviridae	IV	Rio Bravo virus	-	NOVA1
NC_003675.1	NC_003675.1	9932	64	4	9936	GCF_000862425.1	Flaviviridae	IV	Rio Bravo virus	-	NOVA1
NC_003675.1	NC_003675.1	9961	64	4	9965	GCF_000862425.1	Flaviviridae	IV	Rio Bravo virus	-	NOVA1
NC_003675.1	NC_003675.1	9971	64	4	9975	GCF_000862425.1	Flaviviridae	IV	Rio Bravo virus	-	NOVA1
NC_003675.1	NC_003675.1	9978	64	4	9982	GCF_000862425.1	Flaviviridae	IV	Rio Bravo virus	-	NOVA1
NC_003675.1	NC_003675.1	10007	64	4	10011	GCF_000862425.1	Flaviviridae	IV	Rio Bravo virus	-	NOVA1
NC_003675.1	NC_003675.1	10037	64	4	10041	GCF_000862425.1	Flaviviridae	IV	Rio Bravo virus	-	NOVA1
NC_003675.1	NC_003675.1	10052	64	4	10056	GCF_000862425.1	Flaviviridae	IV	Rio Bravo virus	-	NOVA1
NC_003675.1	NC_003675.1	10058	64	4	10062	GCF_000862425.1	Flaviviridae	IV	Rio Bravo virus	-	NOVA1
NC_003675.1	NC_003675.1	10064	64	4	10068	GCF_000862425.1	Flaviviridae	IV	Rio Bravo virus	-	NOVA1
NC_003675.1	NC_003675.1	10136	64	4	10140	GCF_000862425.1	Flaviviridae	IV	Rio Bravo virus	-	NOVA1
NC_003899.1	NC_003899.1	22	64	4	26	GCF_000862705.1	Togaviridae	IV	Eastern equine encephalitis virus	+	NOVA1
NC_003899.1	NC_003899.1	33	64	4	37	GCF_000862705.1	Togaviridae	IV	Eastern equine encephalitis virus	+	NOVA1
NC_003899.1	NC_003899.1	57	64	4	61	GCF_000862705.1	Togaviridae	IV	Eastern equine encephalitis virus	+	NOVA1
NC_003899.1	NC_003899.1	82	64	4	86	GCF_000862705.1	Togaviridae	IV	Eastern equine encephalitis virus	+	NOVA1
NC_003899.1	NC_003899.1	94	64	4	98	GCF_000862705.1	Togaviridae	IV	Eastern equine encephalitis virus	+	NOVA1
NC_003899.1	NC_003899.1	112	64	4	116	GCF_000862705.1	Togaviridae	IV	Eastern equine encephalitis virus	+	NOVA1
NC_003899.1	NC_003899.1	140	64	4	144	GCF_000862705.1	Togaviridae	IV	Eastern equine encephalitis virus	+	NOVA1
NC_003899.1	NC_003899.1	153	64	4	157	GCF_000862705.1	Togaviridae	IV	Eastern equine encephalitis virus	+	NOVA1
NC_003899.1	NC_003899.1	194	64	4	198	GCF_000862705.1	Togaviridae	IV	Eastern equine encephalitis virus	+	NOVA1
NC_003899.1	NC_003899.1	219	64	4	223	GCF_000862705.1	Togaviridae	IV	Eastern equine encephalitis virus	+	NOVA1
NC_003899.1	NC_003899.1	279	64	4	283	GCF_000862705.1	Togaviridae	IV	Eastern equine encephalitis virus	+	NOVA1
NC_003899.1	NC_003899.1	359	64	4	363	GCF_000862705.1	Togaviridae	IV	Eastern equine encephalitis virus	+	NOVA1
NC_003899.1	NC_003899.1	468	64	4	472	GCF_000862705.1	Togaviridae	IV	Eastern equine encephalitis virus	+	NOVA1
NC_003899.1	NC_003899.1	489	64	4	493	GCF_000862705.1	Togaviridae	IV	Eastern equine encephalitis virus	+	NOVA1
NC_003899.1	NC_003899.1	521	64	4	525	GCF_000862705.1	Togaviridae	IV	Eastern equine encephalitis virus	+	NOVA1
NC_003899.1	NC_003899.1	531	64	4	535	GCF_000862705.1	Togaviridae	IV	Eastern equine encephalitis virus	+	NOVA1
NC_003899.1	NC_003899.1	587	64	4	591	GCF_000862705.1	Togaviridae	IV	Eastern equine encephalitis virus	+	NOVA1
NC_003899.1	NC_003899.1	659	64	4	663	GCF_000862705.1	Togaviridae	IV	Eastern equine encephalitis virus	+	NOVA1
NC_003899.1	NC_003899.1	682	64	4	686	GCF_000862705.1	Togaviridae	IV	Eastern equine encephalitis virus	+	NOVA1
NC_003899.1	NC_003899.1	716	64	4	720	GCF_000862705.1	Togaviridae	IV	Eastern equine encephalitis virus	+	NOVA1
NC_003899.1	NC_003899.1	743	64	4	747	GCF_000862705.1	Togaviridae	IV	Eastern equine encephalitis virus	+	NOVA1
NC_003899.1	NC_003899.1	831	64	4	835	GCF_000862705.1	Togaviridae	IV	Eastern equine encephalitis virus	+	NOVA1
NC_003899.1	NC_003899.1	872	64	4	876	GCF_000862705.1	Togaviridae	IV	Eastern equine encephalitis virus	+	NOVA1
NC_003899.1	NC_003899.1	878	64	4	882	GCF_000862705.1	Togaviridae	IV	Eastern equine encephalitis virus	+	NOVA1
NC_003899.1	NC_003899.1	914	64	4	918	GCF_000862705.1	Togaviridae	IV	Eastern equine encephalitis virus	+	NOVA1
NC_003899.1	NC_003899.1	956	64	4	960	GCF_000862705.1	Togaviridae	IV	Eastern equine encephalitis virus	+	NOVA1
NC_003899.1	NC_003899.1	1042	64	4	1046	GCF_000862705.1	Togaviridae	IV	Eastern equine encephalitis virus	+	NOVA1
NC_003899.1	NC_003899.1	1059	64	4	1063	GCF_000862705.1	Togaviridae	IV	Eastern equine encephalitis virus	+	NOVA1
NC_003899.1	NC_003899.1	1088	64	4	1092	GCF_000862705.1	Togaviridae	IV	Eastern equine encephalitis virus	+	NOVA1
NC_003899.1	NC_003899.1	1104	64	4	1108	GCF_000862705.1	Togaviridae	IV	Eastern equine encephalitis virus	+	NOVA1
NC_003899.1	NC_003899.1	1128	64	4	1132	GCF_000862705.1	Togaviridae	IV	Eastern equine encephalitis virus	+	NOVA1
NC_003899.1	NC_003899.1	1172	64	4	1176	GCF_000862705.1	Togaviridae	IV	Eastern equine encephalitis virus	+	NOVA1
NC_003899.1	NC_003899.1	1192	64	4	1196	GCF_000862705.1	Togaviridae	IV	Eastern equine encephalitis virus	+	NOVA1
NC_003899.1	NC_003899.1	1203	64	4	1207	GCF_000862705.1	Togaviridae	IV	Eastern equine encephalitis virus	+	NOVA1
NC_003899.1	NC_003899.1	1283	64	4	1287	GCF_000862705.1	Togaviridae	IV	Eastern equine encephalitis virus	+	NOVA1
NC_003899.1	NC_003899.1	1311	64	4	1315	GCF_000862705.1	Togaviridae	IV	Eastern equine encephalitis virus	+	NOVA1
NC_003899.1	NC_003899.1	1319	64	4	1323	GCF_000862705.1	Togaviridae	IV	Eastern equine encephalitis virus	+	NOVA1
NC_003899.1	NC_003899.1	1325	64	4	1329	GCF_000862705.1	Togaviridae	IV	Eastern equine encephalitis virus	+	NOVA1
NC_003899.1	NC_003899.1	1388	64	4	1392	GCF_000862705.1	Togaviridae	IV	Eastern equine encephalitis virus	+	NOVA1
NC_003899.1	NC_003899.1	1393	64	4	1397	GCF_000862705.1	Togaviridae	IV	Eastern equine encephalitis virus	+	NOVA1
NC_003899.1	NC_003899.1	1403	64	4	1407	GCF_000862705.1	Togaviridae	IV	Eastern equine encephalitis virus	+	NOVA1
NC_003899.1	NC_003899.1	1570	64	4	1574	GCF_000862705.1	Togaviridae	IV	Eastern equine encephalitis virus	+	NOVA1
NC_003899.1	NC_003899.1	1622	64	4	1626	GCF_000862705.1	Togaviridae	IV	Eastern equine encephalitis virus	+	NOVA1
NC_003899.1	NC_003899.1	1676	64	4	1680	GCF_000862705.1	Togaviridae	IV	Eastern equine encephalitis virus	+	NOVA1
NC_003899.1	NC_003899.1	1687	64	4	1691	GCF_000862705.1	Togaviridae	IV	Eastern equine encephalitis virus	+	NOVA1
NC_003899.1	NC_003899.1	1723	64	4	1727	GCF_000862705.1	Togaviridae	IV	Eastern equine encephalitis virus	+	NOVA1
NC_003899.1	NC_003899.1	1726	64	4	1730	GCF_000862705.1	Togaviridae	IV	Eastern equine encephalitis virus	+	NOVA1
NC_003899.1	NC_003899.1	1764	64	4	1768	GCF_000862705.1	Togaviridae	IV	Eastern equine encephalitis virus	+	NOVA1
NC_003899.1	NC_003899.1	1797	64	4	1801	GCF_000862705.1	Togaviridae	IV	Eastern equine encephalitis virus	+	NOVA1
NC_003899.1	NC_003899.1	1831	64	4	1835	GCF_000862705.1	Togaviridae	IV	Eastern equine encephalitis virus	+	NOVA1
NC_003899.1	NC_003899.1	1836	64	4	1840	GCF_000862705.1	Togaviridae	IV	Eastern equine encephalitis virus	+	NOVA1
NC_003899.1	NC_003899.1	1856	64	4	1860	GCF_000862705.1	Togaviridae	IV	Eastern equine encephalitis virus	+	NOVA1
NC_003899.1	NC_003899.1	1887	64	4	1891	GCF_000862705.1	Togaviridae	IV	Eastern equine encephalitis virus	+	NOVA1
NC_003899.1	NC_003899.1	1910	64	4	1914	GCF_000862705.1	Togaviridae	IV	Eastern equine encephalitis virus	+	NOVA1
NC_003899.1	NC_003899.1	1953	64	4	1957	GCF_000862705.1	Togaviridae	IV	Eastern equine encephalitis virus	+	NOVA1
NC_003899.1	NC_003899.1	2119	64	4	2123	GCF_000862705.1	Togaviridae	IV	Eastern equine encephalitis virus	+	NOVA1
NC_003899.1	NC_003899.1	2124	64	4	2128	GCF_000862705.1	Togaviridae	IV	Eastern equine encephalitis virus	+	NOVA1
NC_003899.1	NC_003899.1	2167	64	4	2171	GCF_000862705.1	Togaviridae	IV	Eastern equine encephalitis virus	+	NOVA1
NC_003899.1	NC_003899.1	2183	64	4	2187	GCF_000862705.1	Togaviridae	IV	Eastern equine encephalitis virus	+	NOVA1
NC_003899.1	NC_003899.1	2203	64	4	2207	GCF_000862705.1	Togaviridae	IV	Eastern equine encephalitis virus	+	NOVA1
NC_003899.1	NC_003899.1	2261	64	4	2265	GCF_000862705.1	Togaviridae	IV	Eastern equine encephalitis virus	+	NOVA1
NC_003899.1	NC_003899.1	2291	64	4	2295	GCF_000862705.1	Togaviridae	IV	Eastern equine encephalitis virus	+	NOVA1
NC_003899.1	NC_003899.1	2347	64	4	2351	GCF_000862705.1	Togaviridae	IV	Eastern equine encephalitis virus	+	NOVA1
NC_003899.1	NC_003899.1	2412	64	4	2416	GCF_000862705.1	Togaviridae	IV	Eastern equine encephalitis virus	+	NOVA1
NC_003899.1	NC_003899.1	2441	64	4	2445	GCF_000862705.1	Togaviridae	IV	Eastern equine encephalitis virus	+	NOVA1
NC_003899.1	NC_003899.1	2529	64	4	2533	GCF_000862705.1	Togaviridae	IV	Eastern equine encephalitis virus	+	NOVA1
NC_003899.1	NC_003899.1	2553	64	4	2557	GCF_000862705.1	Togaviridae	IV	Eastern equine encephalitis virus	+	NOVA1
NC_003899.1	NC_003899.1	2594	64	4	2598	GCF_000862705.1	Togaviridae	IV	Eastern equine encephalitis virus	+	NOVA1
NC_003899.1	NC_003899.1	2603	64	4	2607	GCF_000862705.1	Togaviridae	IV	Eastern equine encephalitis virus	+	NOVA1
NC_003899.1	NC_003899.1	2641	64	4	2645	GCF_000862705.1	Togaviridae	IV	Eastern equine encephalitis virus	+	NOVA1
NC_003899.1	NC_003899.1	2657	64	4	2661	GCF_000862705.1	Togaviridae	IV	Eastern equine encephalitis virus	+	NOVA1
NC_003899.1	NC_003899.1	2669	64	4	2673	GCF_000862705.1	Togaviridae	IV	Eastern equine encephalitis virus	+	NOVA1
NC_003899.1	NC_003899.1	2672	64	4	2676	GCF_000862705.1	Togaviridae	IV	Eastern equine encephalitis virus	+	NOVA1
NC_003899.1	NC_003899.1	2717	64	4	2721	GCF_000862705.1	Togaviridae	IV	Eastern equine encephalitis virus	+	NOVA1
NC_003899.1	NC_003899.1	2757	64	4	2761	GCF_000862705.1	Togaviridae	IV	Eastern equine encephalitis virus	+	NOVA1
NC_003899.1	NC_003899.1	2765	64	4	2769	GCF_000862705.1	Togaviridae	IV	Eastern equine encephalitis virus	+	NOVA1
NC_003899.1	NC_003899.1	2782	64	4	2786	GCF_000862705.1	Togaviridae	IV	Eastern equine encephalitis virus	+	NOVA1
NC_003899.1	NC_003899.1	2966	64	4	2970	GCF_000862705.1	Togaviridae	IV	Eastern equine encephalitis virus	+	NOVA1
NC_003899.1	NC_003899.1	2972	64	4	2976	GCF_000862705.1	Togaviridae	IV	Eastern equine encephalitis virus	+	NOVA1
NC_003899.1	NC_003899.1	3008	64	4	3012	GCF_000862705.1	Togaviridae	IV	Eastern equine encephalitis virus	+	NOVA1
NC_003899.1	NC_003899.1	3031	64	4	3035	GCF_000862705.1	Togaviridae	IV	Eastern equine encephalitis virus	+	NOVA1
NC_003899.1	NC_003899.1	3101	64	4	3105	GCF_000862705.1	Togaviridae	IV	Eastern equine encephalitis virus	+	NOVA1
NC_003899.1	NC_003899.1	3145	64	4	3149	GCF_000862705.1	Togaviridae	IV	Eastern equine encephalitis virus	+	NOVA1
NC_003899.1	NC_003899.1	3203	64	4	3207	GCF_000862705.1	Togaviridae	IV	Eastern equine encephalitis virus	+	NOVA1
NC_003899.1	NC_003899.1	3292	64	4	3296	GCF_000862705.1	Togaviridae	IV	Eastern equine encephalitis virus	+	NOVA1
NC_003899.1	NC_003899.1	3460	64	4	3464	GCF_000862705.1	Togaviridae	IV	Eastern equine encephalitis virus	+	NOVA1
NC_003899.1	NC_003899.1	3466	64	4	3470	GCF_000862705.1	Togaviridae	IV	Eastern equine encephalitis virus	+	NOVA1
NC_003899.1	NC_003899.1	3476	64	4	3480	GCF_000862705.1	Togaviridae	IV	Eastern equine encephalitis virus	+	NOVA1
NC_003899.1	NC_003899.1	3510	64	4	3514	GCF_000862705.1	Togaviridae	IV	Eastern equine encephalitis virus	+	NOVA1
NC_003899.1	NC_003899.1	3571	64	4	3575	GCF_000862705.1	Togaviridae	IV	Eastern equine encephalitis virus	+	NOVA1
NC_003899.1	NC_003899.1	3604	64	4	3608	GCF_000862705.1	Togaviridae	IV	Eastern equine encephalitis virus	+	NOVA1
NC_003899.1	NC_003899.1	3668	64	4	3672	GCF_000862705.1	Togaviridae	IV	Eastern equine encephalitis virus	+	NOVA1
NC_003899.1	NC_003899.1	3702	64	4	3706	GCF_000862705.1	Togaviridae	IV	Eastern equine encephalitis virus	+	NOVA1
NC_003899.1	NC_003899.1	3705	64	4	3709	GCF_000862705.1	Togaviridae	IV	Eastern equine encephalitis virus	+	NOVA1
NC_003899.1	NC_003899.1	3726	64	4	3730	GCF_000862705.1	Togaviridae	IV	Eastern equine encephalitis virus	+	NOVA1
NC_003899.1	NC_003899.1	3735	64	4	3739	GCF_000862705.1	Togaviridae	IV	Eastern equine encephalitis virus	+	NOVA1
NC_003899.1	NC_003899.1	3738	64	4	3742	GCF_000862705.1	Togaviridae	IV	Eastern equine encephalitis virus	+	NOVA1
NC_003899.1	NC_003899.1	3768	64	4	3772	GCF_000862705.1	Togaviridae	IV	Eastern equine encephalitis virus	+	NOVA1
NC_003899.1	NC_003899.1	3824	64	4	3828	GCF_000862705.1	Togaviridae	IV	Eastern equine encephalitis virus	+	NOVA1
NC_003899.1	NC_003899.1	3856	64	4	3860	GCF_000862705.1	Togaviridae	IV	Eastern equine encephalitis virus	+	NOVA1
NC_003899.1	NC_003899.1	3860	64	4	3864	GCF_000862705.1	Togaviridae	IV	Eastern equine encephalitis virus	+	NOVA1
NC_003899.1	NC_003899.1	3868	64	4	3872	GCF_000862705.1	Togaviridae	IV	Eastern equine encephalitis virus	+	NOVA1
NC_003899.1	NC_003899.1	3879	64	4	3883	GCF_000862705.1	Togaviridae	IV	Eastern equine encephalitis virus	+	NOVA1
NC_003899.1	NC_003899.1	3945	64	4	3949	GCF_000862705.1	Togaviridae	IV	Eastern equine encephalitis virus	+	NOVA1
NC_003899.1	NC_003899.1	4214	64	4	4218	GCF_000862705.1	Togaviridae	IV	Eastern equine encephalitis virus	+	NOVA1
NC_003899.1	NC_003899.1	4218	64	4	4222	GCF_000862705.1	Togaviridae	IV	Eastern equine encephalitis virus	+	NOVA1
NC_003899.1	NC_003899.1	4249	64	4	4253	GCF_000862705.1	Togaviridae	IV	Eastern equine encephalitis virus	+	NOVA1
NC_003899.1	NC_003899.1	4266	64	4	4270	GCF_000862705.1	Togaviridae	IV	Eastern equine encephalitis virus	+	NOVA1
NC_003899.1	NC_003899.1	4298	64	4	4302	GCF_000862705.1	Togaviridae	IV	Eastern equine encephalitis virus	+	NOVA1
NC_003899.1	NC_003899.1	4334	64	4	4338	GCF_000862705.1	Togaviridae	IV	Eastern equine encephalitis virus	+	NOVA1
NC_003899.1	NC_003899.1	4398	64	4	4402	GCF_000862705.1	Togaviridae	IV	Eastern equine encephalitis virus	+	NOVA1
NC_003899.1	NC_003899.1	4412	64	4	4416	GCF_000862705.1	Togaviridae	IV	Eastern equine encephalitis virus	+	NOVA1
NC_003899.1	NC_003899.1	4436	64	4	4440	GCF_000862705.1	Togaviridae	IV	Eastern equine encephalitis virus	+	NOVA1
NC_003899.1	NC_003899.1	4487	64	4	4491	GCF_000862705.1	Togaviridae	IV	Eastern equine encephalitis virus	+	NOVA1
NC_003899.1	NC_003899.1	4531	64	4	4535	GCF_000862705.1	Togaviridae	IV	Eastern equine encephalitis virus	+	NOVA1
NC_003899.1	NC_003899.1	4598	64	4	4602	GCF_000862705.1	Togaviridae	IV	Eastern equine encephalitis virus	+	NOVA1
NC_003899.1	NC_003899.1	4641	64	4	4645	GCF_000862705.1	Togaviridae	IV	Eastern equine encephalitis virus	+	NOVA1
NC_003899.1	NC_003899.1	4794	64	4	4798	GCF_000862705.1	Togaviridae	IV	Eastern equine encephalitis virus	+	NOVA1
NC_003899.1	NC_003899.1	4799	64	4	4803	GCF_000862705.1	Togaviridae	IV	Eastern equine encephalitis virus	+	NOVA1
NC_003899.1	NC_003899.1	4893	64	4	4897	GCF_000862705.1	Togaviridae	IV	Eastern equine encephalitis virus	+	NOVA1
NC_003899.1	NC_003899.1	4923	64	4	4927	GCF_000862705.1	Togaviridae	IV	Eastern equine encephalitis virus	+	NOVA1
NC_003899.1	NC_003899.1	4976	64	4	4980	GCF_000862705.1	Togaviridae	IV	Eastern equine encephalitis virus	+	NOVA1
NC_003899.1	NC_003899.1	5062	64	4	5066	GCF_000862705.1	Togaviridae	IV	Eastern equine encephalitis virus	+	NOVA1
NC_003899.1	NC_003899.1	5098	64	4	5102	GCF_000862705.1	Togaviridae	IV	Eastern equine encephalitis virus	+	NOVA1
NC_003899.1	NC_003899.1	5126	64	4	5130	GCF_000862705.1	Togaviridae	IV	Eastern equine encephalitis virus	+	NOVA1
NC_003899.1	NC_003899.1	5137	64	4	5141	GCF_000862705.1	Togaviridae	IV	Eastern equine encephalitis virus	+	NOVA1
NC_003899.1	NC_003899.1	5193	64	4	5197	GCF_000862705.1	Togaviridae	IV	Eastern equine encephalitis virus	+	NOVA1
NC_003899.1	NC_003899.1	5216	64	4	5220	GCF_000862705.1	Togaviridae	IV	Eastern equine encephalitis virus	+	NOVA1
NC_003899.1	NC_003899.1	5248	64	4	5252	GCF_000862705.1	Togaviridae	IV	Eastern equine encephalitis virus	+	NOVA1
NC_003899.1	NC_003899.1	5304	64	4	5308	GCF_000862705.1	Togaviridae	IV	Eastern equine encephalitis virus	+	NOVA1
NC_003899.1	NC_003899.1	5309	64	4	5313	GCF_000862705.1	Togaviridae	IV	Eastern equine encephalitis virus	+	NOVA1
NC_003899.1	NC_003899.1	5320	64	4	5324	GCF_000862705.1	Togaviridae	IV	Eastern equine encephalitis virus	+	NOVA1
NC_003899.1	NC_003899.1	5336	64	4	5340	GCF_000862705.1	Togaviridae	IV	Eastern equine encephalitis virus	+	NOVA1
NC_003899.1	NC_003899.1	5342	64	4	5346	GCF_000862705.1	Togaviridae	IV	Eastern equine encephalitis virus	+	NOVA1
NC_003899.1	NC_003899.1	5368	64	4	5372	GCF_000862705.1	Togaviridae	IV	Eastern equine encephalitis virus	+	NOVA1
NC_003899.1	NC_003899.1	5379	64	4	5383	GCF_000862705.1	Togaviridae	IV	Eastern equine encephalitis virus	+	NOVA1
NC_003899.1	NC_003899.1	5392	64	4	5396	GCF_000862705.1	Togaviridae	IV	Eastern equine encephalitis virus	+	NOVA1
NC_003899.1	NC_003899.1	5396	64	4	5400	GCF_000862705.1	Togaviridae	IV	Eastern equine encephalitis virus	+	NOVA1
NC_003899.1	NC_003899.1	5401	64	4	5405	GCF_000862705.1	Togaviridae	IV	Eastern equine encephalitis virus	+	NOVA1
NC_003899.1	NC_003899.1	5416	64	4	5420	GCF_000862705.1	Togaviridae	IV	Eastern equine encephalitis virus	+	NOVA1
NC_003899.1	NC_003899.1	5438	64	4	5442	GCF_000862705.1	Togaviridae	IV	Eastern equine encephalitis virus	+	NOVA1
NC_003899.1	NC_003899.1	5474	64	4	5478	GCF_000862705.1	Togaviridae	IV	Eastern equine encephalitis virus	+	NOVA1
NC_003899.1	NC_003899.1	5518	64	4	5522	GCF_000862705.1	Togaviridae	IV	Eastern equine encephalitis virus	+	NOVA1
NC_003899.1	NC_003899.1	5595	64	4	5599	GCF_000862705.1	Togaviridae	IV	Eastern equine encephalitis virus	+	NOVA1
NC_003899.1	NC_003899.1	5614	64	4	5618	GCF_000862705.1	Togaviridae	IV	Eastern equine encephalitis virus	+	NOVA1
NC_003899.1	NC_003899.1	5627	64	4	5631	GCF_000862705.1	Togaviridae	IV	Eastern equine encephalitis virus	+	NOVA1
NC_003899.1	NC_003899.1	5633	64	4	5637	GCF_000862705.1	Togaviridae	IV	Eastern equine encephalitis virus	+	NOVA1
NC_003899.1	NC_003899.1	5710	64	4	5714	GCF_000862705.1	Togaviridae	IV	Eastern equine encephalitis virus	+	NOVA1
NC_003899.1	NC_003899.1	5766	64	4	5770	GCF_000862705.1	Togaviridae	IV	Eastern equine encephalitis virus	+	NOVA1
NC_003899.1	NC_003899.1	5793	64	4	5797	GCF_000862705.1	Togaviridae	IV	Eastern equine encephalitis virus	+	NOVA1
NC_003899.1	NC_003899.1	5892	64	4	5896	GCF_000862705.1	Togaviridae	IV	Eastern equine encephalitis virus	+	NOVA1
NC_003899.1	NC_003899.1	5924	64	4	5928	GCF_000862705.1	Togaviridae	IV	Eastern equine encephalitis virus	+	NOVA1
NC_003899.1	NC_003899.1	5956	64	4	5960	GCF_000862705.1	Togaviridae	IV	Eastern equine encephalitis virus	+	NOVA1
NC_003899.1	NC_003899.1	5980	64	4	5984	GCF_000862705.1	Togaviridae	IV	Eastern equine encephalitis virus	+	NOVA1
NC_003899.1	NC_003899.1	6014	64	4	6018	GCF_000862705.1	Togaviridae	IV	Eastern equine encephalitis virus	+	NOVA1
NC_003899.1	NC_003899.1	6046	64	4	6050	GCF_000862705.1	Togaviridae	IV	Eastern equine encephalitis virus	+	NOVA1
NC_003899.1	NC_003899.1	6049	64	4	6053	GCF_000862705.1	Togaviridae	IV	Eastern equine encephalitis virus	+	NOVA1
NC_003899.1	NC_003899.1	6101	64	4	6105	GCF_000862705.1	Togaviridae	IV	Eastern equine encephalitis virus	+	NOVA1
NC_003899.1	NC_003899.1	6110	64	4	6114	GCF_000862705.1	Togaviridae	IV	Eastern equine encephalitis virus	+	NOVA1
NC_003899.1	NC_003899.1	6185	64	4	6189	GCF_000862705.1	Togaviridae	IV	Eastern equine encephalitis virus	+	NOVA1
NC_003899.1	NC_003899.1	6196	64	4	6200	GCF_000862705.1	Togaviridae	IV	Eastern equine encephalitis virus	+	NOVA1
NC_003899.1	NC_003899.1	6253	64	4	6257	GCF_000862705.1	Togaviridae	IV	Eastern equine encephalitis virus	+	NOVA1
NC_003899.1	NC_003899.1	6262	64	4	6266	GCF_000862705.1	Togaviridae	IV	Eastern equine encephalitis virus	+	NOVA1
NC_003899.1	NC_003899.1	6265	64	4	6269	GCF_000862705.1	Togaviridae	IV	Eastern equine encephalitis virus	+	NOVA1
NC_003899.1	NC_003899.1	6305	64	4	6309	GCF_000862705.1	Togaviridae	IV	Eastern equine encephalitis virus	+	NOVA1
NC_003899.1	NC_003899.1	6346	64	4	6350	GCF_000862705.1	Togaviridae	IV	Eastern equine encephalitis virus	+	NOVA1
NC_003899.1	NC_003899.1	6358	64	4	6362	GCF_000862705.1	Togaviridae	IV	Eastern equine encephalitis virus	+	NOVA1
NC_003899.1	NC_003899.1	6443	64	4	6447	GCF_000862705.1	Togaviridae	IV	Eastern equine encephalitis virus	+	NOVA1
NC_003899.1	NC_003899.1	6458	64	4	6462	GCF_000862705.1	Togaviridae	IV	Eastern equine encephalitis virus	+	NOVA1
NC_003899.1	NC_003899.1	6462	64	4	6466	GCF_000862705.1	Togaviridae	IV	Eastern equine encephalitis virus	+	NOVA1
NC_003899.1	NC_003899.1	6529	64	4	6533	GCF_000862705.1	Togaviridae	IV	Eastern equine encephalitis virus	+	NOVA1
NC_003899.1	NC_003899.1	6587	64	4	6591	GCF_000862705.1	Togaviridae	IV	Eastern equine encephalitis virus	+	NOVA1
NC_003899.1	NC_003899.1	6627	64	4	6631	GCF_000862705.1	Togaviridae	IV	Eastern equine encephalitis virus	+	NOVA1
NC_003899.1	NC_003899.1	6649	64	4	6653	GCF_000862705.1	Togaviridae	IV	Eastern equine encephalitis virus	+	NOVA1
NC_003899.1	NC_003899.1	6726	64	4	6730	GCF_000862705.1	Togaviridae	IV	Eastern equine encephalitis virus	+	NOVA1
NC_003899.1	NC_003899.1	6767	64	4	6771	GCF_000862705.1	Togaviridae	IV	Eastern equine encephalitis virus	+	NOVA1
NC_003899.1	NC_003899.1	6851	64	4	6855	GCF_000862705.1	Togaviridae	IV	Eastern equine encephalitis virus	+	NOVA1
NC_003899.1	NC_003899.1	6891	64	4	6895	GCF_000862705.1	Togaviridae	IV	Eastern equine encephalitis virus	+	NOVA1
NC_003899.1	NC_003899.1	7031	64	4	7035	GCF_000862705.1	Togaviridae	IV	Eastern equine encephalitis virus	+	NOVA1
NC_003899.1	NC_003899.1	7067	64	4	7071	GCF_000862705.1	Togaviridae	IV	Eastern equine encephalitis virus	+	NOVA1
NC_003899.1	NC_003899.1	7151	64	4	7155	GCF_000862705.1	Togaviridae	IV	Eastern equine encephalitis virus	+	NOVA1
NC_003899.1	NC_003899.1	7178	64	4	7182	GCF_000862705.1	Togaviridae	IV	Eastern equine encephalitis virus	+	NOVA1
NC_003899.1	NC_003899.1	7226	64	4	7230	GCF_000862705.1	Togaviridae	IV	Eastern equine encephalitis virus	+	NOVA1
NC_003899.1	NC_003899.1	7239	64	4	7243	GCF_000862705.1	Togaviridae	IV	Eastern equine encephalitis virus	+	NOVA1
NC_003899.1	NC_003899.1	7309	64	4	7313	GCF_000862705.1	Togaviridae	IV	Eastern equine encephalitis virus	+	NOVA1
NC_003899.1	NC_003899.1	7385	64	4	7389	GCF_000862705.1	Togaviridae	IV	Eastern equine encephalitis virus	+	NOVA1
NC_003899.1	NC_003899.1	7414	64	4	7418	GCF_000862705.1	Togaviridae	IV	Eastern equine encephalitis virus	+	NOVA1
NC_003899.1	NC_003899.1	7438	64	4	7442	GCF_000862705.1	Togaviridae	IV	Eastern equine encephalitis virus	+	NOVA1
NC_003899.1	NC_003899.1	7445	64	4	7449	GCF_000862705.1	Togaviridae	IV	Eastern equine encephalitis virus	+	NOVA1
NC_003899.1	NC_003899.1	7448	64	4	7452	GCF_000862705.1	Togaviridae	IV	Eastern equine encephalitis virus	+	NOVA1
NC_003899.1	NC_003899.1	7460	64	4	7464	GCF_000862705.1	Togaviridae	IV	Eastern equine encephalitis virus	+	NOVA1
NC_003899.1	NC_003899.1	7474	64	4	7478	GCF_000862705.1	Togaviridae	IV	Eastern equine encephalitis virus	+	NOVA1
NC_003899.1	NC_003899.1	7503	64	4	7507	GCF_000862705.1	Togaviridae	IV	Eastern equine encephalitis virus	+	NOVA1
NC_003899.1	NC_003899.1	7508	64	4	7512	GCF_000862705.1	Togaviridae	IV	Eastern equine encephalitis virus	+	NOVA1
NC_003899.1	NC_003899.1	7585	64	4	7589	GCF_000862705.1	Togaviridae	IV	Eastern equine encephalitis virus	+	NOVA1
NC_003899.1	NC_003899.1	7597	64	4	7601	GCF_000862705.1	Togaviridae	IV	Eastern equine encephalitis virus	+	NOVA1
NC_003899.1	NC_003899.1	7693	64	4	7697	GCF_000862705.1	Togaviridae	IV	Eastern equine encephalitis virus	+	NOVA1
NC_003899.1	NC_003899.1	7696	64	4	7700	GCF_000862705.1	Togaviridae	IV	Eastern equine encephalitis virus	+	NOVA1
NC_003899.1	NC_003899.1	7730	64	4	7734	GCF_000862705.1	Togaviridae	IV	Eastern equine encephalitis virus	+	NOVA1
NC_003899.1	NC_003899.1	7771	64	4	7775	GCF_000862705.1	Togaviridae	IV	Eastern equine encephalitis virus	+	NOVA1
NC_003899.1	NC_003899.1	7840	64	4	7844	GCF_000862705.1	Togaviridae	IV	Eastern equine encephalitis virus	+	NOVA1
NC_003899.1	NC_003899.1	7843	64	4	7847	GCF_000862705.1	Togaviridae	IV	Eastern equine encephalitis virus	+	NOVA1
NC_003899.1	NC_003899.1	7846	64	4	7850	GCF_000862705.1	Togaviridae	IV	Eastern equine encephalitis virus	+	NOVA1
NC_003899.1	NC_003899.1	7879	64	4	7883	GCF_000862705.1	Togaviridae	IV	Eastern equine encephalitis virus	+	NOVA1
NC_003899.1	NC_003899.1	7915	64	4	7919	GCF_000862705.1	Togaviridae	IV	Eastern equine encephalitis virus	+	NOVA1
NC_003899.1	NC_003899.1	7934	64	4	7938	GCF_000862705.1	Togaviridae	IV	Eastern equine encephalitis virus	+	NOVA1
NC_003899.1	NC_003899.1	8036	64	4	8040	GCF_000862705.1	Togaviridae	IV	Eastern equine encephalitis virus	+	NOVA1
NC_003899.1	NC_003899.1	8054	64	4	8058	GCF_000862705.1	Togaviridae	IV	Eastern equine encephalitis virus	+	NOVA1
NC_003899.1	NC_003899.1	8086	64	4	8090	GCF_000862705.1	Togaviridae	IV	Eastern equine encephalitis virus	+	NOVA1
NC_003899.1	NC_003899.1	8101	64	4	8105	GCF_000862705.1	Togaviridae	IV	Eastern equine encephalitis virus	+	NOVA1
NC_003899.1	NC_003899.1	8112	64	4	8116	GCF_000862705.1	Togaviridae	IV	Eastern equine encephalitis virus	+	NOVA1
NC_003899.1	NC_003899.1	8120	64	4	8124	GCF_000862705.1	Togaviridae	IV	Eastern equine encephalitis virus	+	NOVA1
NC_003899.1	NC_003899.1	8154	64	4	8158	GCF_000862705.1	Togaviridae	IV	Eastern equine encephalitis virus	+	NOVA1
NC_003899.1	NC_003899.1	8186	64	4	8190	GCF_000862705.1	Togaviridae	IV	Eastern equine encephalitis virus	+	NOVA1
NC_003899.1	NC_003899.1	8194	64	4	8198	GCF_000862705.1	Togaviridae	IV	Eastern equine encephalitis virus	+	NOVA1
NC_003899.1	NC_003899.1	8291	64	4	8295	GCF_000862705.1	Togaviridae	IV	Eastern equine encephalitis virus	+	NOVA1
NC_003899.1	NC_003899.1	8305	64	4	8309	GCF_000862705.1	Togaviridae	IV	Eastern equine encephalitis virus	+	NOVA1
NC_003899.1	NC_003899.1	8350	64	4	8354	GCF_000862705.1	Togaviridae	IV	Eastern equine encephalitis virus	+	NOVA1
NC_003899.1	NC_003899.1	8359	64	4	8363	GCF_000862705.1	Togaviridae	IV	Eastern equine encephalitis virus	+	NOVA1
NC_003899.1	NC_003899.1	8365	64	4	8369	GCF_000862705.1	Togaviridae	IV	Eastern equine encephalitis virus	+	NOVA1
NC_003899.1	NC_003899.1	8378	64	4	8382	GCF_000862705.1	Togaviridae	IV	Eastern equine encephalitis virus	+	NOVA1
NC_003899.1	NC_003899.1	8384	64	4	8388	GCF_000862705.1	Togaviridae	IV	Eastern equine encephalitis virus	+	NOVA1
NC_003899.1	NC_003899.1	8405	64	4	8409	GCF_000862705.1	Togaviridae	IV	Eastern equine encephalitis virus	+	NOVA1
NC_003899.1	NC_003899.1	8413	64	4	8417	GCF_000862705.1	Togaviridae	IV	Eastern equine encephalitis virus	+	NOVA1
NC_003899.1	NC_003899.1	8425	64	4	8429	GCF_000862705.1	Togaviridae	IV	Eastern equine encephalitis virus	+	NOVA1
NC_003899.1	NC_003899.1	8437	64	4	8441	GCF_000862705.1	Togaviridae	IV	Eastern equine encephalitis virus	+	NOVA1
NC_003899.1	NC_003899.1	8458	64	4	8462	GCF_000862705.1	Togaviridae	IV	Eastern equine encephalitis virus	+	NOVA1
NC_003899.1	NC_003899.1	8471	64	4	8475	GCF_000862705.1	Togaviridae	IV	Eastern equine encephalitis virus	+	NOVA1
NC_003899.1	NC_003899.1	8474	64	4	8478	GCF_000862705.1	Togaviridae	IV	Eastern equine encephalitis virus	+	NOVA1
NC_003899.1	NC_003899.1	8511	64	4	8515	GCF_000862705.1	Togaviridae	IV	Eastern equine encephalitis virus	+	NOVA1
NC_003899.1	NC_003899.1	8552	64	4	8556	GCF_000862705.1	Togaviridae	IV	Eastern equine encephalitis virus	+	NOVA1
NC_003899.1	NC_003899.1	8571	64	4	8575	GCF_000862705.1	Togaviridae	IV	Eastern equine encephalitis virus	+	NOVA1
NC_003899.1	NC_003899.1	8576	64	4	8580	GCF_000862705.1	Togaviridae	IV	Eastern equine encephalitis virus	+	NOVA1
NC_003899.1	NC_003899.1	8580	64	4	8584	GCF_000862705.1	Togaviridae	IV	Eastern equine encephalitis virus	+	NOVA1
NC_003899.1	NC_003899.1	8666	64	4	8670	GCF_000862705.1	Togaviridae	IV	Eastern equine encephalitis virus	+	NOVA1
NC_003899.1	NC_003899.1	8690	64	4	8694	GCF_000862705.1	Togaviridae	IV	Eastern equine encephalitis virus	+	NOVA1
NC_003899.1	NC_003899.1	8700	64	4	8704	GCF_000862705.1	Togaviridae	IV	Eastern equine encephalitis virus	+	NOVA1
NC_003899.1	NC_003899.1	8707	64	4	8711	GCF_000862705.1	Togaviridae	IV	Eastern equine encephalitis virus	+	NOVA1
NC_003899.1	NC_003899.1	8759	64	4	8763	GCF_000862705.1	Togaviridae	IV	Eastern equine encephalitis virus	+	NOVA1
NC_003899.1	NC_003899.1	8815	64	4	8819	GCF_000862705.1	Togaviridae	IV	Eastern equine encephalitis virus	+	NOVA1
NC_003899.1	NC_003899.1	8841	64	4	8845	GCF_000862705.1	Togaviridae	IV	Eastern equine encephalitis virus	+	NOVA1
NC_003899.1	NC_003899.1	8869	64	4	8873	GCF_000862705.1	Togaviridae	IV	Eastern equine encephalitis virus	+	NOVA1
NC_003899.1	NC_003899.1	8872	64	4	8876	GCF_000862705.1	Togaviridae	IV	Eastern equine encephalitis virus	+	NOVA1
NC_003899.1	NC_003899.1	8898	64	4	8902	GCF_000862705.1	Togaviridae	IV	Eastern equine encephalitis virus	+	NOVA1
NC_003899.1	NC_003899.1	8916	64	4	8920	GCF_000862705.1	Togaviridae	IV	Eastern equine encephalitis virus	+	NOVA1
NC_003899.1	NC_003899.1	8934	64	4	8938	GCF_000862705.1	Togaviridae	IV	Eastern equine encephalitis virus	+	NOVA1
NC_003899.1	NC_003899.1	8948	64	4	8952	GCF_000862705.1	Togaviridae	IV	Eastern equine encephalitis virus	+	NOVA1
NC_003899.1	NC_003899.1	8953	64	4	8957	GCF_000862705.1	Togaviridae	IV	Eastern equine encephalitis virus	+	NOVA1
NC_003899.1	NC_003899.1	8976	64	4	8980	GCF_000862705.1	Togaviridae	IV	Eastern equine encephalitis virus	+	NOVA1
NC_003899.1	NC_003899.1	8980	64	4	8984	GCF_000862705.1	Togaviridae	IV	Eastern equine encephalitis virus	+	NOVA1
NC_003899.1	NC_003899.1	9004	64	4	9008	GCF_000862705.1	Togaviridae	IV	Eastern equine encephalitis virus	+	NOVA1
NC_003899.1	NC_003899.1	9021	64	4	9025	GCF_000862705.1	Togaviridae	IV	Eastern equine encephalitis virus	+	NOVA1
NC_003899.1	NC_003899.1	9081	64	4	9085	GCF_000862705.1	Togaviridae	IV	Eastern equine encephalitis virus	+	NOVA1
NC_003899.1	NC_003899.1	9099	64	4	9103	GCF_000862705.1	Togaviridae	IV	Eastern equine encephalitis virus	+	NOVA1
NC_003899.1	NC_003899.1	9163	64	4	9167	GCF_000862705.1	Togaviridae	IV	Eastern equine encephalitis virus	+	NOVA1
NC_003899.1	NC_003899.1	9185	64	4	9189	GCF_000862705.1	Togaviridae	IV	Eastern equine encephalitis virus	+	NOVA1
NC_003899.1	NC_003899.1	9203	64	4	9207	GCF_000862705.1	Togaviridae	IV	Eastern equine encephalitis virus	+	NOVA1
NC_003899.1	NC_003899.1	9315	64	4	9319	GCF_000862705.1	Togaviridae	IV	Eastern equine encephalitis virus	+	NOVA1
NC_003899.1	NC_003899.1	9353	64	4	9357	GCF_000862705.1	Togaviridae	IV	Eastern equine encephalitis virus	+	NOVA1
NC_003899.1	NC_003899.1	9364	64	4	9368	GCF_000862705.1	Togaviridae	IV	Eastern equine encephalitis virus	+	NOVA1
NC_003899.1	NC_003899.1	9420	64	4	9424	GCF_000862705.1	Togaviridae	IV	Eastern equine encephalitis virus	+	NOVA1
NC_003899.1	NC_003899.1	9440	64	4	9444	GCF_000862705.1	Togaviridae	IV	Eastern equine encephalitis virus	+	NOVA1
NC_003899.1	NC_003899.1	9445	64	4	9449	GCF_000862705.1	Togaviridae	IV	Eastern equine encephalitis virus	+	NOVA1
NC_003899.1	NC_003899.1	9506	64	4	9510	GCF_000862705.1	Togaviridae	IV	Eastern equine encephalitis virus	+	NOVA1
NC_003899.1	NC_003899.1	9512	64	4	9516	GCF_000862705.1	Togaviridae	IV	Eastern equine encephalitis virus	+	NOVA1
NC_003899.1	NC_003899.1	9546	64	4	9550	GCF_000862705.1	Togaviridae	IV	Eastern equine encephalitis virus	+	NOVA1
NC_003899.1	NC_003899.1	9550	64	4	9554	GCF_000862705.1	Togaviridae	IV	Eastern equine encephalitis virus	+	NOVA1
NC_003899.1	NC_003899.1	9577	64	4	9581	GCF_000862705.1	Togaviridae	IV	Eastern equine encephalitis virus	+	NOVA1
NC_003899.1	NC_003899.1	9592	64	4	9596	GCF_000862705.1	Togaviridae	IV	Eastern equine encephalitis virus	+	NOVA1
NC_003899.1	NC_003899.1	9640	64	4	9644	GCF_000862705.1	Togaviridae	IV	Eastern equine encephalitis virus	+	NOVA1
NC_003899.1	NC_003899.1	9647	64	4	9651	GCF_000862705.1	Togaviridae	IV	Eastern equine encephalitis virus	+	NOVA1
NC_003899.1	NC_003899.1	9680	64	4	9684	GCF_000862705.1	Togaviridae	IV	Eastern equine encephalitis virus	+	NOVA1
NC_003899.1	NC_003899.1	9683	64	4	9687	GCF_000862705.1	Togaviridae	IV	Eastern equine encephalitis virus	+	NOVA1
NC_003899.1	NC_003899.1	9698	64	4	9702	GCF_000862705.1	Togaviridae	IV	Eastern equine encephalitis virus	+	NOVA1
NC_003899.1	NC_003899.1	9892	64	4	9896	GCF_000862705.1	Togaviridae	IV	Eastern equine encephalitis virus	+	NOVA1
NC_003899.1	NC_003899.1	10054	64	4	10058	GCF_000862705.1	Togaviridae	IV	Eastern equine encephalitis virus	+	NOVA1
NC_003899.1	NC_003899.1	10071	64	4	10075	GCF_000862705.1	Togaviridae	IV	Eastern equine encephalitis virus	+	NOVA1
NC_003899.1	NC_003899.1	10097	64	4	10101	GCF_000862705.1	Togaviridae	IV	Eastern equine encephalitis virus	+	NOVA1
NC_003899.1	NC_003899.1	10108	64	4	10112	GCF_000862705.1	Togaviridae	IV	Eastern equine encephalitis virus	+	NOVA1
NC_003899.1	NC_003899.1	10130	64	4	10134	GCF_000862705.1	Togaviridae	IV	Eastern equine encephalitis virus	+	NOVA1
NC_003899.1	NC_003899.1	10162	64	4	10166	GCF_000862705.1	Togaviridae	IV	Eastern equine encephalitis virus	+	NOVA1
NC_003899.1	NC_003899.1	10184	64	4	10188	GCF_000862705.1	Togaviridae	IV	Eastern equine encephalitis virus	+	NOVA1
NC_003899.1	NC_003899.1	10206	64	4	10210	GCF_000862705.1	Togaviridae	IV	Eastern equine encephalitis virus	+	NOVA1
NC_003899.1	NC_003899.1	10218	64	4	10222	GCF_000862705.1	Togaviridae	IV	Eastern equine encephalitis virus	+	NOVA1
NC_003899.1	NC_003899.1	10224	64	4	10228	GCF_000862705.1	Togaviridae	IV	Eastern equine encephalitis virus	+	NOVA1
NC_003899.1	NC_003899.1	10246	64	4	10250	GCF_000862705.1	Togaviridae	IV	Eastern equine encephalitis virus	+	NOVA1
NC_003899.1	NC_003899.1	10250	64	4	10254	GCF_000862705.1	Togaviridae	IV	Eastern equine encephalitis virus	+	NOVA1
NC_003899.1	NC_003899.1	10293	64	4	10297	GCF_000862705.1	Togaviridae	IV	Eastern equine encephalitis virus	+	NOVA1
NC_003899.1	NC_003899.1	10341	64	4	10345	GCF_000862705.1	Togaviridae	IV	Eastern equine encephalitis virus	+	NOVA1
NC_003899.1	NC_003899.1	10377	64	4	10381	GCF_000862705.1	Togaviridae	IV	Eastern equine encephalitis virus	+	NOVA1
NC_003899.1	NC_003899.1	10409	64	4	10413	GCF_000862705.1	Togaviridae	IV	Eastern equine encephalitis virus	+	NOVA1
NC_003899.1	NC_003899.1	10475	64	4	10479	GCF_000862705.1	Togaviridae	IV	Eastern equine encephalitis virus	+	NOVA1
NC_003899.1	NC_003899.1	10478	64	4	10482	GCF_000862705.1	Togaviridae	IV	Eastern equine encephalitis virus	+	NOVA1
NC_003899.1	NC_003899.1	10486	64	4	10490	GCF_000862705.1	Togaviridae	IV	Eastern equine encephalitis virus	+	NOVA1
NC_003899.1	NC_003899.1	10492	64	4	10496	GCF_000862705.1	Togaviridae	IV	Eastern equine encephalitis virus	+	NOVA1
NC_003899.1	NC_003899.1	10507	64	4	10511	GCF_000862705.1	Togaviridae	IV	Eastern equine encephalitis virus	+	NOVA1
NC_003899.1	NC_003899.1	10530	64	4	10534	GCF_000862705.1	Togaviridae	IV	Eastern equine encephalitis virus	+	NOVA1
NC_003899.1	NC_003899.1	10606	64	4	10610	GCF_000862705.1	Togaviridae	IV	Eastern equine encephalitis virus	+	NOVA1
NC_003899.1	NC_003899.1	10619	64	4	10623	GCF_000862705.1	Togaviridae	IV	Eastern equine encephalitis virus	+	NOVA1
NC_003899.1	NC_003899.1	10665	64	4	10669	GCF_000862705.1	Togaviridae	IV	Eastern equine encephalitis virus	+	NOVA1
NC_003899.1	NC_003899.1	10691	64	4	10695	GCF_000862705.1	Togaviridae	IV	Eastern equine encephalitis virus	+	NOVA1
NC_003899.1	NC_003899.1	10695	64	4	10699	GCF_000862705.1	Togaviridae	IV	Eastern equine encephalitis virus	+	NOVA1
NC_003899.1	NC_003899.1	10856	64	4	10860	GCF_000862705.1	Togaviridae	IV	Eastern equine encephalitis virus	+	NOVA1
NC_003899.1	NC_003899.1	10882	64	4	10886	GCF_000862705.1	Togaviridae	IV	Eastern equine encephalitis virus	+	NOVA1
NC_003899.1	NC_003899.1	10940	64	4	10944	GCF_000862705.1	Togaviridae	IV	Eastern equine encephalitis virus	+	NOVA1
NC_003899.1	NC_003899.1	10958	64	4	10962	GCF_000862705.1	Togaviridae	IV	Eastern equine encephalitis virus	+	NOVA1
NC_003899.1	NC_003899.1	10983	64	4	10987	GCF_000862705.1	Togaviridae	IV	Eastern equine encephalitis virus	+	NOVA1
NC_003899.1	NC_003899.1	10990	64	4	10994	GCF_000862705.1	Togaviridae	IV	Eastern equine encephalitis virus	+	NOVA1
NC_003899.1	NC_003899.1	10993	64	4	10997	GCF_000862705.1	Togaviridae	IV	Eastern equine encephalitis virus	+	NOVA1
NC_003899.1	NC_003899.1	11024	64	4	11028	GCF_000862705.1	Togaviridae	IV	Eastern equine encephalitis virus	+	NOVA1
NC_003899.1	NC_003899.1	11044	64	4	11048	GCF_000862705.1	Togaviridae	IV	Eastern equine encephalitis virus	+	NOVA1
NC_003899.1	NC_003899.1	11055	64	4	11059	GCF_000862705.1	Togaviridae	IV	Eastern equine encephalitis virus	+	NOVA1
NC_003899.1	NC_003899.1	11063	64	4	11067	GCF_000862705.1	Togaviridae	IV	Eastern equine encephalitis virus	+	NOVA1
NC_003899.1	NC_003899.1	11076	64	4	11080	GCF_000862705.1	Togaviridae	IV	Eastern equine encephalitis virus	+	NOVA1
NC_003899.1	NC_003899.1	11137	64	4	11141	GCF_000862705.1	Togaviridae	IV	Eastern equine encephalitis virus	+	NOVA1
NC_003899.1	NC_003899.1	11148	64	4	11152	GCF_000862705.1	Togaviridae	IV	Eastern equine encephalitis virus	+	NOVA1
NC_003899.1	NC_003899.1	11164	64	4	11168	GCF_000862705.1	Togaviridae	IV	Eastern equine encephalitis virus	+	NOVA1
NC_003899.1	NC_003899.1	11204	64	4	11208	GCF_000862705.1	Togaviridae	IV	Eastern equine encephalitis virus	+	NOVA1
NC_003899.1	NC_003899.1	11245	64	4	11249	GCF_000862705.1	Togaviridae	IV	Eastern equine encephalitis virus	+	NOVA1
NC_003899.1	NC_003899.1	11304	64	4	11308	GCF_000862705.1	Togaviridae	IV	Eastern equine encephalitis virus	+	NOVA1
NC_003899.1	NC_003899.1	11328	64	4	11332	GCF_000862705.1	Togaviridae	IV	Eastern equine encephalitis virus	+	NOVA1
NC_003899.1	NC_003899.1	11378	64	4	11382	GCF_000862705.1	Togaviridae	IV	Eastern equine encephalitis virus	+	NOVA1
NC_003899.1	NC_003899.1	11460	64	4	11464	GCF_000862705.1	Togaviridae	IV	Eastern equine encephalitis virus	+	NOVA1
NC_003899.1	NC_003899.1	11525	64	4	11529	GCF_000862705.1	Togaviridae	IV	Eastern equine encephalitis virus	+	NOVA1
NC_003899.1	NC_003899.1	11629	64	4	11633	GCF_000862705.1	Togaviridae	IV	Eastern equine encephalitis virus	+	NOVA1
NC_003899.1	NC_003899.1	256	64	4	260	GCF_000862705.1	Togaviridae	IV	Eastern equine encephalitis virus	-	NOVA1
NC_003899.1	NC_003899.1	262	64	4	266	GCF_000862705.1	Togaviridae	IV	Eastern equine encephalitis virus	-	NOVA1
NC_003899.1	NC_003899.1	265	64	4	269	GCF_000862705.1	Togaviridae	IV	Eastern equine encephalitis virus	-	NOVA1
NC_003899.1	NC_003899.1	390	64	4	394	GCF_000862705.1	Togaviridae	IV	Eastern equine encephalitis virus	-	NOVA1
NC_003899.1	NC_003899.1	411	64	4	415	GCF_000862705.1	Togaviridae	IV	Eastern equine encephalitis virus	-	NOVA1
NC_003899.1	NC_003899.1	441	64	4	445	GCF_000862705.1	Togaviridae	IV	Eastern equine encephalitis virus	-	NOVA1
NC_003899.1	NC_003899.1	454	64	4	458	GCF_000862705.1	Togaviridae	IV	Eastern equine encephalitis virus	-	NOVA1
NC_003899.1	NC_003899.1	460	64	4	464	GCF_000862705.1	Togaviridae	IV	Eastern equine encephalitis virus	-	NOVA1
NC_003899.1	NC_003899.1	494	64	4	498	GCF_000862705.1	Togaviridae	IV	Eastern equine encephalitis virus	-	NOVA1
NC_003899.1	NC_003899.1	638	64	4	642	GCF_000862705.1	Togaviridae	IV	Eastern equine encephalitis virus	-	NOVA1
NC_003899.1	NC_003899.1	653	64	4	657	GCF_000862705.1	Togaviridae	IV	Eastern equine encephalitis virus	-	NOVA1
NC_003899.1	NC_003899.1	740	64	4	744	GCF_000862705.1	Togaviridae	IV	Eastern equine encephalitis virus	-	NOVA1
NC_003899.1	NC_003899.1	783	64	4	787	GCF_000862705.1	Togaviridae	IV	Eastern equine encephalitis virus	-	NOVA1
NC_003899.1	NC_003899.1	806	64	4	810	GCF_000862705.1	Togaviridae	IV	Eastern equine encephalitis virus	-	NOVA1
NC_003899.1	NC_003899.1	861	64	4	865	GCF_000862705.1	Togaviridae	IV	Eastern equine encephalitis virus	-	NOVA1
NC_003899.1	NC_003899.1	891	64	4	895	GCF_000862705.1	Togaviridae	IV	Eastern equine encephalitis virus	-	NOVA1
NC_003899.1	NC_003899.1	952	64	4	956	GCF_000862705.1	Togaviridae	IV	Eastern equine encephalitis virus	-	NOVA1
NC_003899.1	NC_003899.1	1001	64	4	1005	GCF_000862705.1	Togaviridae	IV	Eastern equine encephalitis virus	-	NOVA1
NC_003899.1	NC_003899.1	1109	64	4	1113	GCF_000862705.1	Togaviridae	IV	Eastern equine encephalitis virus	-	NOVA1
NC_003899.1	NC_003899.1	1133	64	4	1137	GCF_000862705.1	Togaviridae	IV	Eastern equine encephalitis virus	-	NOVA1
NC_003899.1	NC_003899.1	1139	64	4	1143	GCF_000862705.1	Togaviridae	IV	Eastern equine encephalitis virus	-	NOVA1
NC_003899.1	NC_003899.1	1146	64	4	1150	GCF_000862705.1	Togaviridae	IV	Eastern equine encephalitis virus	-	NOVA1
NC_003899.1	NC_003899.1	1149	64	4	1153	GCF_000862705.1	Togaviridae	IV	Eastern equine encephalitis virus	-	NOVA1
NC_003899.1	NC_003899.1	1171	64	4	1175	GCF_000862705.1	Togaviridae	IV	Eastern equine encephalitis virus	-	NOVA1
NC_003899.1	NC_003899.1	1229	64	4	1233	GCF_000862705.1	Togaviridae	IV	Eastern equine encephalitis virus	-	NOVA1
NC_003899.1	NC_003899.1	1232	64	4	1236	GCF_000862705.1	Togaviridae	IV	Eastern equine encephalitis virus	-	NOVA1
NC_003899.1	NC_003899.1	1258	64	4	1262	GCF_000862705.1	Togaviridae	IV	Eastern equine encephalitis virus	-	NOVA1
NC_003899.1	NC_003899.1	1271	64	4	1275	GCF_000862705.1	Togaviridae	IV	Eastern equine encephalitis virus	-	NOVA1
NC_003899.1	NC_003899.1	1284	64	4	1288	GCF_000862705.1	Togaviridae	IV	Eastern equine encephalitis virus	-	NOVA1
NC_003899.1	NC_003899.1	1287	64	4	1291	GCF_000862705.1	Togaviridae	IV	Eastern equine encephalitis virus	-	NOVA1
NC_003899.1	NC_003899.1	1374	64	4	1378	GCF_000862705.1	Togaviridae	IV	Eastern equine encephalitis virus	-	NOVA1
NC_003899.1	NC_003899.1	1388	64	4	1392	GCF_000862705.1	Togaviridae	IV	Eastern equine encephalitis virus	-	NOVA1
NC_003899.1	NC_003899.1	1417	64	4	1421	GCF_000862705.1	Togaviridae	IV	Eastern equine encephalitis virus	-	NOVA1
NC_003899.1	NC_003899.1	1460	64	4	1464	GCF_000862705.1	Togaviridae	IV	Eastern equine encephalitis virus	-	NOVA1
NC_003899.1	NC_003899.1	1503	64	4	1507	GCF_000862705.1	Togaviridae	IV	Eastern equine encephalitis virus	-	NOVA1
NC_003899.1	NC_003899.1	1551	64	4	1555	GCF_000862705.1	Togaviridae	IV	Eastern equine encephalitis virus	-	NOVA1
NC_003899.1	NC_003899.1	1584	64	4	1588	GCF_000862705.1	Togaviridae	IV	Eastern equine encephalitis virus	-	NOVA1
NC_003899.1	NC_003899.1	1650	64	4	1654	GCF_000862705.1	Togaviridae	IV	Eastern equine encephalitis virus	-	NOVA1
NC_003899.1	NC_003899.1	1665	64	4	1669	GCF_000862705.1	Togaviridae	IV	Eastern equine encephalitis virus	-	NOVA1
NC_003899.1	NC_003899.1	1727	64	4	1731	GCF_000862705.1	Togaviridae	IV	Eastern equine encephalitis virus	-	NOVA1
NC_003899.1	NC_003899.1	1798	64	4	1802	GCF_000862705.1	Togaviridae	IV	Eastern equine encephalitis virus	-	NOVA1
NC_003899.1	NC_003899.1	1822	64	4	1826	GCF_000862705.1	Togaviridae	IV	Eastern equine encephalitis virus	-	NOVA1
NC_003899.1	NC_003899.1	1833	64	4	1837	GCF_000862705.1	Togaviridae	IV	Eastern equine encephalitis virus	-	NOVA1
NC_003899.1	NC_003899.1	1850	64	4	1854	GCF_000862705.1	Togaviridae	IV	Eastern equine encephalitis virus	-	NOVA1
NC_003899.1	NC_003899.1	1887	64	4	1891	GCF_000862705.1	Togaviridae	IV	Eastern equine encephalitis virus	-	NOVA1
NC_003899.1	NC_003899.1	1963	64	4	1967	GCF_000862705.1	Togaviridae	IV	Eastern equine encephalitis virus	-	NOVA1
NC_003899.1	NC_003899.1	1986	64	4	1990	GCF_000862705.1	Togaviridae	IV	Eastern equine encephalitis virus	-	NOVA1
NC_003899.1	NC_003899.1	1998	64	4	2002	GCF_000862705.1	Togaviridae	IV	Eastern equine encephalitis virus	-	NOVA1
NC_003899.1	NC_003899.1	2058	64	4	2062	GCF_000862705.1	Togaviridae	IV	Eastern equine encephalitis virus	-	NOVA1
NC_003899.1	NC_003899.1	2071	64	4	2075	GCF_000862705.1	Togaviridae	IV	Eastern equine encephalitis virus	-	NOVA1
NC_003899.1	NC_003899.1	2075	64	4	2079	GCF_000862705.1	Togaviridae	IV	Eastern equine encephalitis virus	-	NOVA1
NC_003899.1	NC_003899.1	2107	64	4	2111	GCF_000862705.1	Togaviridae	IV	Eastern equine encephalitis virus	-	NOVA1
NC_003899.1	NC_003899.1	2134	64	4	2138	GCF_000862705.1	Togaviridae	IV	Eastern equine encephalitis virus	-	NOVA1
NC_003899.1	NC_003899.1	2194	64	4	2198	GCF_000862705.1	Togaviridae	IV	Eastern equine encephalitis virus	-	NOVA1
NC_003899.1	NC_003899.1	2216	64	4	2220	GCF_000862705.1	Togaviridae	IV	Eastern equine encephalitis virus	-	NOVA1
NC_003899.1	NC_003899.1	2238	64	4	2242	GCF_000862705.1	Togaviridae	IV	Eastern equine encephalitis virus	-	NOVA1
NC_003899.1	NC_003899.1	2274	64	4	2278	GCF_000862705.1	Togaviridae	IV	Eastern equine encephalitis virus	-	NOVA1
NC_003899.1	NC_003899.1	2313	64	4	2317	GCF_000862705.1	Togaviridae	IV	Eastern equine encephalitis virus	-	NOVA1
NC_003899.1	NC_003899.1	2402	64	4	2406	GCF_000862705.1	Togaviridae	IV	Eastern equine encephalitis virus	-	NOVA1
NC_003899.1	NC_003899.1	2416	64	4	2420	GCF_000862705.1	Togaviridae	IV	Eastern equine encephalitis virus	-	NOVA1
NC_003899.1	NC_003899.1	2433	64	4	2437	GCF_000862705.1	Togaviridae	IV	Eastern equine encephalitis virus	-	NOVA1
NC_003899.1	NC_003899.1	2529	64	4	2533	GCF_000862705.1	Togaviridae	IV	Eastern equine encephalitis virus	-	NOVA1
NC_003899.1	NC_003899.1	2559	64	4	2563	GCF_000862705.1	Togaviridae	IV	Eastern equine encephalitis virus	-	NOVA1
NC_003899.1	NC_003899.1	2681	64	4	2685	GCF_000862705.1	Togaviridae	IV	Eastern equine encephalitis virus	-	NOVA1
NC_003899.1	NC_003899.1	2687	64	4	2691	GCF_000862705.1	Togaviridae	IV	Eastern equine encephalitis virus	-	NOVA1
NC_003899.1	NC_003899.1	2715	64	4	2719	GCF_000862705.1	Togaviridae	IV	Eastern equine encephalitis virus	-	NOVA1
NC_003899.1	NC_003899.1	2814	64	4	2818	GCF_000862705.1	Togaviridae	IV	Eastern equine encephalitis virus	-	NOVA1
NC_003899.1	NC_003899.1	2910	64	4	2914	GCF_000862705.1	Togaviridae	IV	Eastern equine encephalitis virus	-	NOVA1
NC_003899.1	NC_003899.1	2919	64	4	2923	GCF_000862705.1	Togaviridae	IV	Eastern equine encephalitis virus	-	NOVA1
NC_003899.1	NC_003899.1	2939	64	4	2943	GCF_000862705.1	Togaviridae	IV	Eastern equine encephalitis virus	-	NOVA1
NC_003899.1	NC_003899.1	2949	64	4	2953	GCF_000862705.1	Togaviridae	IV	Eastern equine encephalitis virus	-	NOVA1
NC_003899.1	NC_003899.1	3047	64	4	3051	GCF_000862705.1	Togaviridae	IV	Eastern equine encephalitis virus	-	NOVA1
NC_003899.1	NC_003899.1	3062	64	4	3066	GCF_000862705.1	Togaviridae	IV	Eastern equine encephalitis virus	-	NOVA1
NC_003899.1	NC_003899.1	3081	64	4	3085	GCF_000862705.1	Togaviridae	IV	Eastern equine encephalitis virus	-	NOVA1
NC_003899.1	NC_003899.1	3141	64	4	3145	GCF_000862705.1	Togaviridae	IV	Eastern equine encephalitis virus	-	NOVA1
NC_003899.1	NC_003899.1	3164	64	4	3168	GCF_000862705.1	Togaviridae	IV	Eastern equine encephalitis virus	-	NOVA1
NC_003899.1	NC_003899.1	3224	64	4	3228	GCF_000862705.1	Togaviridae	IV	Eastern equine encephalitis virus	-	NOVA1
NC_003899.1	NC_003899.1	3254	64	4	3258	GCF_000862705.1	Togaviridae	IV	Eastern equine encephalitis virus	-	NOVA1
NC_003899.1	NC_003899.1	3276	64	4	3280	GCF_000862705.1	Togaviridae	IV	Eastern equine encephalitis virus	-	NOVA1
NC_003899.1	NC_003899.1	3304	64	4	3308	GCF_000862705.1	Togaviridae	IV	Eastern equine encephalitis virus	-	NOVA1
NC_003899.1	NC_003899.1	3355	64	4	3359	GCF_000862705.1	Togaviridae	IV	Eastern equine encephalitis virus	-	NOVA1
NC_003899.1	NC_003899.1	3360	64	4	3364	GCF_000862705.1	Togaviridae	IV	Eastern equine encephalitis virus	-	NOVA1
NC_003899.1	NC_003899.1	3363	64	4	3367	GCF_000862705.1	Togaviridae	IV	Eastern equine encephalitis virus	-	NOVA1
NC_003899.1	NC_003899.1	3398	64	4	3402	GCF_000862705.1	Togaviridae	IV	Eastern equine encephalitis virus	-	NOVA1
NC_003899.1	NC_003899.1	3402	64	4	3406	GCF_000862705.1	Togaviridae	IV	Eastern equine encephalitis virus	-	NOVA1
NC_003899.1	NC_003899.1	3455	64	4	3459	GCF_000862705.1	Togaviridae	IV	Eastern equine encephalitis virus	-	NOVA1
NC_003899.1	NC_003899.1	3464	64	4	3468	GCF_000862705.1	Togaviridae	IV	Eastern equine encephalitis virus	-	NOVA1
NC_003899.1	NC_003899.1	3500	64	4	3504	GCF_000862705.1	Togaviridae	IV	Eastern equine encephalitis virus	-	NOVA1
NC_003899.1	NC_003899.1	3515	64	4	3519	GCF_000862705.1	Togaviridae	IV	Eastern equine encephalitis virus	-	NOVA1
NC_003899.1	NC_003899.1	3523	64	4	3527	GCF_000862705.1	Togaviridae	IV	Eastern equine encephalitis virus	-	NOVA1
NC_003899.1	NC_003899.1	3536	64	4	3540	GCF_000862705.1	Togaviridae	IV	Eastern equine encephalitis virus	-	NOVA1
NC_003899.1	NC_003899.1	3548	64	4	3552	GCF_000862705.1	Togaviridae	IV	Eastern equine encephalitis virus	-	NOVA1
NC_003899.1	NC_003899.1	3576	64	4	3580	GCF_000862705.1	Togaviridae	IV	Eastern equine encephalitis virus	-	NOVA1
NC_003899.1	NC_003899.1	3593	64	4	3597	GCF_000862705.1	Togaviridae	IV	Eastern equine encephalitis virus	-	NOVA1
NC_003899.1	NC_003899.1	3596	64	4	3600	GCF_000862705.1	Togaviridae	IV	Eastern equine encephalitis virus	-	NOVA1
NC_003899.1	NC_003899.1	3608	64	4	3612	GCF_000862705.1	Togaviridae	IV	Eastern equine encephalitis virus	-	NOVA1
NC_003899.1	NC_003899.1	3627	64	4	3631	GCF_000862705.1	Togaviridae	IV	Eastern equine encephalitis virus	-	NOVA1
NC_003899.1	NC_003899.1	3642	64	4	3646	GCF_000862705.1	Togaviridae	IV	Eastern equine encephalitis virus	-	NOVA1
NC_003899.1	NC_003899.1	3650	64	4	3654	GCF_000862705.1	Togaviridae	IV	Eastern equine encephalitis virus	-	NOVA1
NC_003899.1	NC_003899.1	3695	64	4	3699	GCF_000862705.1	Togaviridae	IV	Eastern equine encephalitis virus	-	NOVA1
NC_003899.1	NC_003899.1	3699	64	4	3703	GCF_000862705.1	Togaviridae	IV	Eastern equine encephalitis virus	-	NOVA1
NC_003899.1	NC_003899.1	3716	64	4	3720	GCF_000862705.1	Togaviridae	IV	Eastern equine encephalitis virus	-	NOVA1
NC_003899.1	NC_003899.1	3720	64	4	3724	GCF_000862705.1	Togaviridae	IV	Eastern equine encephalitis virus	-	NOVA1
NC_003899.1	NC_003899.1	3768	64	4	3772	GCF_000862705.1	Togaviridae	IV	Eastern equine encephalitis virus	-	NOVA1
NC_003899.1	NC_003899.1	3930	64	4	3934	GCF_000862705.1	Togaviridae	IV	Eastern equine encephalitis virus	-	NOVA1
NC_003899.1	NC_003899.1	3951	64	4	3955	GCF_000862705.1	Togaviridae	IV	Eastern equine encephalitis virus	-	NOVA1
NC_003899.1	NC_003899.1	3994	64	4	3998	GCF_000862705.1	Togaviridae	IV	Eastern equine encephalitis virus	-	NOVA1
NC_003899.1	NC_003899.1	4029	64	4	4033	GCF_000862705.1	Togaviridae	IV	Eastern equine encephalitis virus	-	NOVA1
NC_003899.1	NC_003899.1	4047	64	4	4051	GCF_000862705.1	Togaviridae	IV	Eastern equine encephalitis virus	-	NOVA1
NC_003899.1	NC_003899.1	4147	64	4	4151	GCF_000862705.1	Togaviridae	IV	Eastern equine encephalitis virus	-	NOVA1
NC_003899.1	NC_003899.1	4245	64	4	4249	GCF_000862705.1	Togaviridae	IV	Eastern equine encephalitis virus	-	NOVA1
NC_003899.1	NC_003899.1	4272	64	4	4276	GCF_000862705.1	Togaviridae	IV	Eastern equine encephalitis virus	-	NOVA1
NC_003899.1	NC_003899.1	4275	64	4	4279	GCF_000862705.1	Togaviridae	IV	Eastern equine encephalitis virus	-	NOVA1
NC_003899.1	NC_003899.1	4283	64	4	4287	GCF_000862705.1	Togaviridae	IV	Eastern equine encephalitis virus	-	NOVA1
NC_003899.1	NC_003899.1	4316	64	4	4320	GCF_000862705.1	Togaviridae	IV	Eastern equine encephalitis virus	-	NOVA1
NC_003899.1	NC_003899.1	4319	64	4	4323	GCF_000862705.1	Togaviridae	IV	Eastern equine encephalitis virus	-	NOVA1
NC_003899.1	NC_003899.1	4352	64	4	4356	GCF_000862705.1	Togaviridae	IV	Eastern equine encephalitis virus	-	NOVA1
NC_003899.1	NC_003899.1	4359	64	4	4363	GCF_000862705.1	Togaviridae	IV	Eastern equine encephalitis virus	-	NOVA1
NC_003899.1	NC_003899.1	4395	64	4	4399	GCF_000862705.1	Togaviridae	IV	Eastern equine encephalitis virus	-	NOVA1
NC_003899.1	NC_003899.1	4500	64	4	4504	GCF_000862705.1	Togaviridae	IV	Eastern equine encephalitis virus	-	NOVA1
NC_003899.1	NC_003899.1	4506	64	4	4510	GCF_000862705.1	Togaviridae	IV	Eastern equine encephalitis virus	-	NOVA1
NC_003899.1	NC_003899.1	4516	64	4	4520	GCF_000862705.1	Togaviridae	IV	Eastern equine encephalitis virus	-	NOVA1
NC_003899.1	NC_003899.1	4536	64	4	4540	GCF_000862705.1	Togaviridae	IV	Eastern equine encephalitis virus	-	NOVA1
NC_003899.1	NC_003899.1	4539	64	4	4543	GCF_000862705.1	Togaviridae	IV	Eastern equine encephalitis virus	-	NOVA1
NC_003899.1	NC_003899.1	4547	64	4	4551	GCF_000862705.1	Togaviridae	IV	Eastern equine encephalitis virus	-	NOVA1
NC_003899.1	NC_003899.1	4563	64	4	4567	GCF_000862705.1	Togaviridae	IV	Eastern equine encephalitis virus	-	NOVA1
NC_003899.1	NC_003899.1	4638	64	4	4642	GCF_000862705.1	Togaviridae	IV	Eastern equine encephalitis virus	-	NOVA1
NC_003899.1	NC_003899.1	4689	64	4	4693	GCF_000862705.1	Togaviridae	IV	Eastern equine encephalitis virus	-	NOVA1
NC_003899.1	NC_003899.1	4692	64	4	4696	GCF_000862705.1	Togaviridae	IV	Eastern equine encephalitis virus	-	NOVA1
NC_003899.1	NC_003899.1	4806	64	4	4810	GCF_000862705.1	Togaviridae	IV	Eastern equine encephalitis virus	-	NOVA1
NC_003899.1	NC_003899.1	5000	64	4	5004	GCF_000862705.1	Togaviridae	IV	Eastern equine encephalitis virus	-	NOVA1
NC_003899.1	NC_003899.1	5027	64	4	5031	GCF_000862705.1	Togaviridae	IV	Eastern equine encephalitis virus	-	NOVA1
NC_003899.1	NC_003899.1	5040	64	4	5044	GCF_000862705.1	Togaviridae	IV	Eastern equine encephalitis virus	-	NOVA1
NC_003899.1	NC_003899.1	5063	64	4	5067	GCF_000862705.1	Togaviridae	IV	Eastern equine encephalitis virus	-	NOVA1
NC_003899.1	NC_003899.1	5109	64	4	5113	GCF_000862705.1	Togaviridae	IV	Eastern equine encephalitis virus	-	NOVA1
NC_003899.1	NC_003899.1	5112	64	4	5116	GCF_000862705.1	Togaviridae	IV	Eastern equine encephalitis virus	-	NOVA1
NC_003899.1	NC_003899.1	5124	64	4	5128	GCF_000862705.1	Togaviridae	IV	Eastern equine encephalitis virus	-	NOVA1
NC_003899.1	NC_003899.1	5135	64	4	5139	GCF_000862705.1	Togaviridae	IV	Eastern equine encephalitis virus	-	NOVA1
NC_003899.1	NC_003899.1	5260	64	4	5264	GCF_000862705.1	Togaviridae	IV	Eastern equine encephalitis virus	-	NOVA1
NC_003899.1	NC_003899.1	5267	64	4	5271	GCF_000862705.1	Togaviridae	IV	Eastern equine encephalitis virus	-	NOVA1
NC_003899.1	NC_003899.1	5337	64	4	5341	GCF_000862705.1	Togaviridae	IV	Eastern equine encephalitis virus	-	NOVA1
NC_003899.1	NC_003899.1	5429	64	4	5433	GCF_000862705.1	Togaviridae	IV	Eastern equine encephalitis virus	-	NOVA1
NC_003899.1	NC_003899.1	5517	64	4	5521	GCF_000862705.1	Togaviridae	IV	Eastern equine encephalitis virus	-	NOVA1
NC_003899.1	NC_003899.1	5520	64	4	5524	GCF_000862705.1	Togaviridae	IV	Eastern equine encephalitis virus	-	NOVA1
NC_003899.1	NC_003899.1	5537	64	4	5541	GCF_000862705.1	Togaviridae	IV	Eastern equine encephalitis virus	-	NOVA1
NC_003899.1	NC_003899.1	5543	64	4	5547	GCF_000862705.1	Togaviridae	IV	Eastern equine encephalitis virus	-	NOVA1
NC_003899.1	NC_003899.1	5613	64	4	5617	GCF_000862705.1	Togaviridae	IV	Eastern equine encephalitis virus	-	NOVA1
NC_003899.1	NC_003899.1	5757	64	4	5761	GCF_000862705.1	Togaviridae	IV	Eastern equine encephalitis virus	-	NOVA1
NC_003899.1	NC_003899.1	5801	64	4	5805	GCF_000862705.1	Togaviridae	IV	Eastern equine encephalitis virus	-	NOVA1
NC_003899.1	NC_003899.1	5840	64	4	5844	GCF_000862705.1	Togaviridae	IV	Eastern equine encephalitis virus	-	NOVA1
NC_003899.1	NC_003899.1	5876	64	4	5880	GCF_000862705.1	Togaviridae	IV	Eastern equine encephalitis virus	-	NOVA1
NC_003899.1	NC_003899.1	5892	64	4	5896	GCF_000862705.1	Togaviridae	IV	Eastern equine encephalitis virus	-	NOVA1
NC_003899.1	NC_003899.1	6053	64	4	6057	GCF_000862705.1	Togaviridae	IV	Eastern equine encephalitis virus	-	NOVA1
NC_003899.1	NC_003899.1	6072	64	4	6076	GCF_000862705.1	Togaviridae	IV	Eastern equine encephalitis virus	-	NOVA1
NC_003899.1	NC_003899.1	6126	64	4	6130	GCF_000862705.1	Togaviridae	IV	Eastern equine encephalitis virus	-	NOVA1
NC_003899.1	NC_003899.1	6170	64	4	6174	GCF_000862705.1	Togaviridae	IV	Eastern equine encephalitis virus	-	NOVA1
NC_003899.1	NC_003899.1	6243	64	4	6247	GCF_000862705.1	Togaviridae	IV	Eastern equine encephalitis virus	-	NOVA1
NC_003899.1	NC_003899.1	6346	64	4	6350	GCF_000862705.1	Togaviridae	IV	Eastern equine encephalitis virus	-	NOVA1
NC_003899.1	NC_003899.1	6374	64	4	6378	GCF_000862705.1	Togaviridae	IV	Eastern equine encephalitis virus	-	NOVA1
NC_003899.1	NC_003899.1	6387	64	4	6391	GCF_000862705.1	Togaviridae	IV	Eastern equine encephalitis virus	-	NOVA1
NC_003899.1	NC_003899.1	6446	64	4	6450	GCF_000862705.1	Togaviridae	IV	Eastern equine encephalitis virus	-	NOVA1
NC_003899.1	NC_003899.1	6466	64	4	6470	GCF_000862705.1	Togaviridae	IV	Eastern equine encephalitis virus	-	NOVA1
NC_003899.1	NC_003899.1	6494	64	4	6498	GCF_000862705.1	Togaviridae	IV	Eastern equine encephalitis virus	-	NOVA1
NC_003899.1	NC_003899.1	6531	64	4	6535	GCF_000862705.1	Togaviridae	IV	Eastern equine encephalitis virus	-	NOVA1
NC_003899.1	NC_003899.1	6638	64	4	6642	GCF_000862705.1	Togaviridae	IV	Eastern equine encephalitis virus	-	NOVA1
NC_003899.1	NC_003899.1	6648	64	4	6652	GCF_000862705.1	Togaviridae	IV	Eastern equine encephalitis virus	-	NOVA1
NC_003899.1	NC_003899.1	6663	64	4	6667	GCF_000862705.1	Togaviridae	IV	Eastern equine encephalitis virus	-	NOVA1
NC_003899.1	NC_003899.1	6669	64	4	6673	GCF_000862705.1	Togaviridae	IV	Eastern equine encephalitis virus	-	NOVA1
NC_003899.1	NC_003899.1	6723	64	4	6727	GCF_000862705.1	Togaviridae	IV	Eastern equine encephalitis virus	-	NOVA1
NC_003899.1	NC_003899.1	6816	64	4	6820	GCF_000862705.1	Togaviridae	IV	Eastern equine encephalitis virus	-	NOVA1
NC_003899.1	NC_003899.1	6846	64	4	6850	GCF_000862705.1	Togaviridae	IV	Eastern equine encephalitis virus	-	NOVA1
NC_003899.1	NC_003899.1	6933	64	4	6937	GCF_000862705.1	Togaviridae	IV	Eastern equine encephalitis virus	-	NOVA1
NC_003899.1	NC_003899.1	6991	64	4	6995	GCF_000862705.1	Togaviridae	IV	Eastern equine encephalitis virus	-	NOVA1
NC_003899.1	NC_003899.1	7007	64	4	7011	GCF_000862705.1	Togaviridae	IV	Eastern equine encephalitis virus	-	NOVA1
NC_003899.1	NC_003899.1	7085	64	4	7089	GCF_000862705.1	Togaviridae	IV	Eastern equine encephalitis virus	-	NOVA1
NC_003899.1	NC_003899.1	7125	64	4	7129	GCF_000862705.1	Togaviridae	IV	Eastern equine encephalitis virus	-	NOVA1
NC_003899.1	NC_003899.1	7148	64	4	7152	GCF_000862705.1	Togaviridae	IV	Eastern equine encephalitis virus	-	NOVA1
NC_003899.1	NC_003899.1	7154	64	4	7158	GCF_000862705.1	Togaviridae	IV	Eastern equine encephalitis virus	-	NOVA1
NC_003899.1	NC_003899.1	7210	64	4	7214	GCF_000862705.1	Togaviridae	IV	Eastern equine encephalitis virus	-	NOVA1
NC_003899.1	NC_003899.1	7257	64	4	7261	GCF_000862705.1	Togaviridae	IV	Eastern equine encephalitis virus	-	NOVA1
NC_003899.1	NC_003899.1	7278	64	4	7282	GCF_000862705.1	Togaviridae	IV	Eastern equine encephalitis virus	-	NOVA1
NC_003899.1	NC_003899.1	7304	64	4	7308	GCF_000862705.1	Togaviridae	IV	Eastern equine encephalitis virus	-	NOVA1
NC_003899.1	NC_003899.1	7383	64	4	7387	GCF_000862705.1	Togaviridae	IV	Eastern equine encephalitis virus	-	NOVA1
NC_003899.1	NC_003899.1	7394	64	4	7398	GCF_000862705.1	Togaviridae	IV	Eastern equine encephalitis virus	-	NOVA1
NC_003899.1	NC_003899.1	7493	64	4	7497	GCF_000862705.1	Togaviridae	IV	Eastern equine encephalitis virus	-	NOVA1
NC_003899.1	NC_003899.1	7523	64	4	7527	GCF_000862705.1	Togaviridae	IV	Eastern equine encephalitis virus	-	NOVA1
NC_003899.1	NC_003899.1	7528	64	4	7532	GCF_000862705.1	Togaviridae	IV	Eastern equine encephalitis virus	-	NOVA1
NC_003899.1	NC_003899.1	7547	64	4	7551	GCF_000862705.1	Togaviridae	IV	Eastern equine encephalitis virus	-	NOVA1
NC_003899.1	NC_003899.1	7559	64	4	7563	GCF_000862705.1	Togaviridae	IV	Eastern equine encephalitis virus	-	NOVA1
NC_003899.1	NC_003899.1	7601	64	4	7605	GCF_000862705.1	Togaviridae	IV	Eastern equine encephalitis virus	-	NOVA1
NC_003899.1	NC_003899.1	7604	64	4	7608	GCF_000862705.1	Togaviridae	IV	Eastern equine encephalitis virus	-	NOVA1
NC_003899.1	NC_003899.1	7632	64	4	7636	GCF_000862705.1	Togaviridae	IV	Eastern equine encephalitis virus	-	NOVA1
NC_003899.1	NC_003899.1	7655	64	4	7659	GCF_000862705.1	Togaviridae	IV	Eastern equine encephalitis virus	-	NOVA1
NC_003899.1	NC_003899.1	7661	64	4	7665	GCF_000862705.1	Togaviridae	IV	Eastern equine encephalitis virus	-	NOVA1
NC_003899.1	NC_003899.1	7766	64	4	7770	GCF_000862705.1	Togaviridae	IV	Eastern equine encephalitis virus	-	NOVA1
NC_003899.1	NC_003899.1	7777	64	4	7781	GCF_000862705.1	Togaviridae	IV	Eastern equine encephalitis virus	-	NOVA1
NC_003899.1	NC_003899.1	7865	64	4	7869	GCF_000862705.1	Togaviridae	IV	Eastern equine encephalitis virus	-	NOVA1
NC_003899.1	NC_003899.1	7908	64	4	7912	GCF_000862705.1	Togaviridae	IV	Eastern equine encephalitis virus	-	NOVA1
NC_003899.1	NC_003899.1	7989	64	4	7993	GCF_000862705.1	Togaviridae	IV	Eastern equine encephalitis virus	-	NOVA1
NC_003899.1	NC_003899.1	8009	64	4	8013	GCF_000862705.1	Togaviridae	IV	Eastern equine encephalitis virus	-	NOVA1
NC_003899.1	NC_003899.1	8037	64	4	8041	GCF_000862705.1	Togaviridae	IV	Eastern equine encephalitis virus	-	NOVA1
NC_003899.1	NC_003899.1	8043	64	4	8047	GCF_000862705.1	Togaviridae	IV	Eastern equine encephalitis virus	-	NOVA1
NC_003899.1	NC_003899.1	8109	64	4	8113	GCF_000862705.1	Togaviridae	IV	Eastern equine encephalitis virus	-	NOVA1
NC_003899.1	NC_003899.1	8121	64	4	8125	GCF_000862705.1	Togaviridae	IV	Eastern equine encephalitis virus	-	NOVA1
NC_003899.1	NC_003899.1	8145	64	4	8149	GCF_000862705.1	Togaviridae	IV	Eastern equine encephalitis virus	-	NOVA1
NC_003899.1	NC_003899.1	8154	64	4	8158	GCF_000862705.1	Togaviridae	IV	Eastern equine encephalitis virus	-	NOVA1
NC_003899.1	NC_003899.1	8171	64	4	8175	GCF_000862705.1	Togaviridae	IV	Eastern equine encephalitis virus	-	NOVA1
NC_003899.1	NC_003899.1	8180	64	4	8184	GCF_000862705.1	Togaviridae	IV	Eastern equine encephalitis virus	-	NOVA1
NC_003899.1	NC_003899.1	8226	64	4	8230	GCF_000862705.1	Togaviridae	IV	Eastern equine encephalitis virus	-	NOVA1
NC_003899.1	NC_003899.1	8235	64	4	8239	GCF_000862705.1	Togaviridae	IV	Eastern equine encephalitis virus	-	NOVA1
NC_003899.1	NC_003899.1	8286	64	4	8290	GCF_000862705.1	Togaviridae	IV	Eastern equine encephalitis virus	-	NOVA1
NC_003899.1	NC_003899.1	8301	64	4	8305	GCF_000862705.1	Togaviridae	IV	Eastern equine encephalitis virus	-	NOVA1
NC_003899.1	NC_003899.1	8310	64	4	8314	GCF_000862705.1	Togaviridae	IV	Eastern equine encephalitis virus	-	NOVA1
NC_003899.1	NC_003899.1	8363	64	4	8367	GCF_000862705.1	Togaviridae	IV	Eastern equine encephalitis virus	-	NOVA1
NC_003899.1	NC_003899.1	8392	64	4	8396	GCF_000862705.1	Togaviridae	IV	Eastern equine encephalitis virus	-	NOVA1
NC_003899.1	NC_003899.1	8399	64	4	8403	GCF_000862705.1	Togaviridae	IV	Eastern equine encephalitis virus	-	NOVA1
NC_003899.1	NC_003899.1	8490	64	4	8494	GCF_000862705.1	Togaviridae	IV	Eastern equine encephalitis virus	-	NOVA1
NC_003899.1	NC_003899.1	8495	64	4	8499	GCF_000862705.1	Togaviridae	IV	Eastern equine encephalitis virus	-	NOVA1
NC_003899.1	NC_003899.1	8513	64	4	8517	GCF_000862705.1	Togaviridae	IV	Eastern equine encephalitis virus	-	NOVA1
NC_003899.1	NC_003899.1	8539	64	4	8543	GCF_000862705.1	Togaviridae	IV	Eastern equine encephalitis virus	-	NOVA1
NC_003899.1	NC_003899.1	8553	64	4	8557	GCF_000862705.1	Togaviridae	IV	Eastern equine encephalitis virus	-	NOVA1
NC_003899.1	NC_003899.1	8599	64	4	8603	GCF_000862705.1	Togaviridae	IV	Eastern equine encephalitis virus	-	NOVA1
NC_003899.1	NC_003899.1	8610	64	4	8614	GCF_000862705.1	Togaviridae	IV	Eastern equine encephalitis virus	-	NOVA1
NC_003899.1	NC_003899.1	8630	64	4	8634	GCF_000862705.1	Togaviridae	IV	Eastern equine encephalitis virus	-	NOVA1
NC_003899.1	NC_003899.1	8661	64	4	8665	GCF_000862705.1	Togaviridae	IV	Eastern equine encephalitis virus	-	NOVA1
NC_003899.1	NC_003899.1	8672	64	4	8676	GCF_000862705.1	Togaviridae	IV	Eastern equine encephalitis virus	-	NOVA1
NC_003899.1	NC_003899.1	8678	64	4	8682	GCF_000862705.1	Togaviridae	IV	Eastern equine encephalitis virus	-	NOVA1
NC_003899.1	NC_003899.1	8686	64	4	8690	GCF_000862705.1	Togaviridae	IV	Eastern equine encephalitis virus	-	NOVA1
NC_003899.1	NC_003899.1	8694	64	4	8698	GCF_000862705.1	Togaviridae	IV	Eastern equine encephalitis virus	-	NOVA1
NC_003899.1	NC_003899.1	8750	64	4	8754	GCF_000862705.1	Togaviridae	IV	Eastern equine encephalitis virus	-	NOVA1
NC_003899.1	NC_003899.1	8767	64	4	8771	GCF_000862705.1	Togaviridae	IV	Eastern equine encephalitis virus	-	NOVA1
NC_003899.1	NC_003899.1	8805	64	4	8809	GCF_000862705.1	Togaviridae	IV	Eastern equine encephalitis virus	-	NOVA1
NC_003899.1	NC_003899.1	8813	64	4	8817	GCF_000862705.1	Togaviridae	IV	Eastern equine encephalitis virus	-	NOVA1
NC_003899.1	NC_003899.1	8840	64	4	8844	GCF_000862705.1	Togaviridae	IV	Eastern equine encephalitis virus	-	NOVA1
NC_003899.1	NC_003899.1	8904	64	4	8908	GCF_000862705.1	Togaviridae	IV	Eastern equine encephalitis virus	-	NOVA1
NC_003899.1	NC_003899.1	8947	64	4	8951	GCF_000862705.1	Togaviridae	IV	Eastern equine encephalitis virus	-	NOVA1
NC_003899.1	NC_003899.1	8975	64	4	8979	GCF_000862705.1	Togaviridae	IV	Eastern equine encephalitis virus	-	NOVA1
NC_003899.1	NC_003899.1	9023	64	4	9027	GCF_000862705.1	Togaviridae	IV	Eastern equine encephalitis virus	-	NOVA1
NC_003899.1	NC_003899.1	9045	64	4	9049	GCF_000862705.1	Togaviridae	IV	Eastern equine encephalitis virus	-	NOVA1
NC_003899.1	NC_003899.1	9056	64	4	9060	GCF_000862705.1	Togaviridae	IV	Eastern equine encephalitis virus	-	NOVA1
NC_003899.1	NC_003899.1	9084	64	4	9088	GCF_000862705.1	Togaviridae	IV	Eastern equine encephalitis virus	-	NOVA1
NC_003899.1	NC_003899.1	9168	64	4	9172	GCF_000862705.1	Togaviridae	IV	Eastern equine encephalitis virus	-	NOVA1
NC_003899.1	NC_003899.1	9200	64	4	9204	GCF_000862705.1	Togaviridae	IV	Eastern equine encephalitis virus	-	NOVA1
NC_003899.1	NC_003899.1	9311	64	4	9315	GCF_000862705.1	Togaviridae	IV	Eastern equine encephalitis virus	-	NOVA1
NC_003899.1	NC_003899.1	9330	64	4	9334	GCF_000862705.1	Togaviridae	IV	Eastern equine encephalitis virus	-	NOVA1
NC_003899.1	NC_003899.1	9351	64	4	9355	GCF_000862705.1	Togaviridae	IV	Eastern equine encephalitis virus	-	NOVA1
NC_003899.1	NC_003899.1	9387	64	4	9391	GCF_000862705.1	Togaviridae	IV	Eastern equine encephalitis virus	-	NOVA1
NC_003899.1	NC_003899.1	9414	64	4	9418	GCF_000862705.1	Togaviridae	IV	Eastern equine encephalitis virus	-	NOVA1
NC_003899.1	NC_003899.1	9417	64	4	9421	GCF_000862705.1	Togaviridae	IV	Eastern equine encephalitis virus	-	NOVA1
NC_003899.1	NC_003899.1	9422	64	4	9426	GCF_000862705.1	Togaviridae	IV	Eastern equine encephalitis virus	-	NOVA1
NC_003899.1	NC_003899.1	9452	64	4	9456	GCF_000862705.1	Togaviridae	IV	Eastern equine encephalitis virus	-	NOVA1
NC_003899.1	NC_003899.1	9461	64	4	9465	GCF_000862705.1	Togaviridae	IV	Eastern equine encephalitis virus	-	NOVA1
NC_003899.1	NC_003899.1	9576	64	4	9580	GCF_000862705.1	Togaviridae	IV	Eastern equine encephalitis virus	-	NOVA1
NC_003899.1	NC_003899.1	9606	64	4	9610	GCF_000862705.1	Togaviridae	IV	Eastern equine encephalitis virus	-	NOVA1
NC_003899.1	NC_003899.1	9641	64	4	9645	GCF_000862705.1	Togaviridae	IV	Eastern equine encephalitis virus	-	NOVA1
NC_003899.1	NC_003899.1	9653	64	4	9657	GCF_000862705.1	Togaviridae	IV	Eastern equine encephalitis virus	-	NOVA1
NC_003899.1	NC_003899.1	9663	64	4	9667	GCF_000862705.1	Togaviridae	IV	Eastern equine encephalitis virus	-	NOVA1
NC_003899.1	NC_003899.1	9683	64	4	9687	GCF_000862705.1	Togaviridae	IV	Eastern equine encephalitis virus	-	NOVA1
NC_003899.1	NC_003899.1	9773	64	4	9777	GCF_000862705.1	Togaviridae	IV	Eastern equine encephalitis virus	-	NOVA1
NC_003899.1	NC_003899.1	9777	64	4	9781	GCF_000862705.1	Togaviridae	IV	Eastern equine encephalitis virus	-	NOVA1
NC_003899.1	NC_003899.1	9812	64	4	9816	GCF_000862705.1	Togaviridae	IV	Eastern equine encephalitis virus	-	NOVA1
NC_003899.1	NC_003899.1	9879	64	4	9883	GCF_000862705.1	Togaviridae	IV	Eastern equine encephalitis virus	-	NOVA1
NC_003899.1	NC_003899.1	9882	64	4	9886	GCF_000862705.1	Togaviridae	IV	Eastern equine encephalitis virus	-	NOVA1
NC_003899.1	NC_003899.1	9896	64	4	9900	GCF_000862705.1	Togaviridae	IV	Eastern equine encephalitis virus	-	NOVA1
NC_003899.1	NC_003899.1	9972	64	4	9976	GCF_000862705.1	Togaviridae	IV	Eastern equine encephalitis virus	-	NOVA1
NC_003899.1	NC_003899.1	10023	64	4	10027	GCF_000862705.1	Togaviridae	IV	Eastern equine encephalitis virus	-	NOVA1
NC_003899.1	NC_003899.1	10053	64	4	10057	GCF_000862705.1	Togaviridae	IV	Eastern equine encephalitis virus	-	NOVA1
NC_003899.1	NC_003899.1	10064	64	4	10068	GCF_000862705.1	Togaviridae	IV	Eastern equine encephalitis virus	-	NOVA1
NC_003899.1	NC_003899.1	10127	64	4	10131	GCF_000862705.1	Togaviridae	IV	Eastern equine encephalitis virus	-	NOVA1
NC_003899.1	NC_003899.1	10133	64	4	10137	GCF_000862705.1	Togaviridae	IV	Eastern equine encephalitis virus	-	NOVA1
NC_003899.1	NC_003899.1	10137	64	4	10141	GCF_000862705.1	Togaviridae	IV	Eastern equine encephalitis virus	-	NOVA1
NC_003899.1	NC_003899.1	10145	64	4	10149	GCF_000862705.1	Togaviridae	IV	Eastern equine encephalitis virus	-	NOVA1
NC_003899.1	NC_003899.1	10151	64	4	10155	GCF_000862705.1	Togaviridae	IV	Eastern equine encephalitis virus	-	NOVA1
NC_003899.1	NC_003899.1	10187	64	4	10191	GCF_000862705.1	Togaviridae	IV	Eastern equine encephalitis virus	-	NOVA1
NC_003899.1	NC_003899.1	10256	64	4	10260	GCF_000862705.1	Togaviridae	IV	Eastern equine encephalitis virus	-	NOVA1
NC_003899.1	NC_003899.1	10262	64	4	10266	GCF_000862705.1	Togaviridae	IV	Eastern equine encephalitis virus	-	NOVA1
NC_003899.1	NC_003899.1	10331	64	4	10335	GCF_000862705.1	Togaviridae	IV	Eastern equine encephalitis virus	-	NOVA1
NC_003899.1	NC_003899.1	10375	64	4	10379	GCF_000862705.1	Togaviridae	IV	Eastern equine encephalitis virus	-	NOVA1
NC_003899.1	NC_003899.1	10386	64	4	10390	GCF_000862705.1	Togaviridae	IV	Eastern equine encephalitis virus	-	NOVA1
NC_003899.1	NC_003899.1	10431	64	4	10435	GCF_000862705.1	Togaviridae	IV	Eastern equine encephalitis virus	-	NOVA1
NC_003899.1	NC_003899.1	10476	64	4	10480	GCF_000862705.1	Togaviridae	IV	Eastern equine encephalitis virus	-	NOVA1
NC_003899.1	NC_003899.1	10526	64	4	10530	GCF_000862705.1	Togaviridae	IV	Eastern equine encephalitis virus	-	NOVA1
NC_003899.1	NC_003899.1	10557	64	4	10561	GCF_000862705.1	Togaviridae	IV	Eastern equine encephalitis virus	-	NOVA1
NC_003899.1	NC_003899.1	10574	64	4	10578	GCF_000862705.1	Togaviridae	IV	Eastern equine encephalitis virus	-	NOVA1
NC_003899.1	NC_003899.1	10589	64	4	10593	GCF_000862705.1	Togaviridae	IV	Eastern equine encephalitis virus	-	NOVA1
NC_003899.1	NC_003899.1	10596	64	4	10600	GCF_000862705.1	Togaviridae	IV	Eastern equine encephalitis virus	-	NOVA1
NC_003899.1	NC_003899.1	10608	64	4	10612	GCF_000862705.1	Togaviridae	IV	Eastern equine encephalitis virus	-	NOVA1
NC_003899.1	NC_003899.1	10734	64	4	10738	GCF_000862705.1	Togaviridae	IV	Eastern equine encephalitis virus	-	NOVA1
NC_003899.1	NC_003899.1	10751	64	4	10755	GCF_000862705.1	Togaviridae	IV	Eastern equine encephalitis virus	-	NOVA1
NC_003899.1	NC_003899.1	10861	64	4	10865	GCF_000862705.1	Togaviridae	IV	Eastern equine encephalitis virus	-	NOVA1
NC_003899.1	NC_003899.1	10886	64	4	10890	GCF_000862705.1	Togaviridae	IV	Eastern equine encephalitis virus	-	NOVA1
NC_003899.1	NC_003899.1	10905	64	4	10909	GCF_000862705.1	Togaviridae	IV	Eastern equine encephalitis virus	-	NOVA1
NC_003899.1	NC_003899.1	10950	64	4	10954	GCF_000862705.1	Togaviridae	IV	Eastern equine encephalitis virus	-	NOVA1
NC_003899.1	NC_003899.1	10998	64	4	11002	GCF_000862705.1	Togaviridae	IV	Eastern equine encephalitis virus	-	NOVA1
NC_003899.1	NC_003899.1	11030	64	4	11034	GCF_000862705.1	Togaviridae	IV	Eastern equine encephalitis virus	-	NOVA1
NC_003899.1	NC_003899.1	11070	64	4	11074	GCF_000862705.1	Togaviridae	IV	Eastern equine encephalitis virus	-	NOVA1
NC_003899.1	NC_003899.1	11133	64	4	11137	GCF_000862705.1	Togaviridae	IV	Eastern equine encephalitis virus	-	NOVA1
NC_003899.1	NC_003899.1	11193	64	4	11197	GCF_000862705.1	Togaviridae	IV	Eastern equine encephalitis virus	-	NOVA1
NC_003899.1	NC_003899.1	11222	64	4	11226	GCF_000862705.1	Togaviridae	IV	Eastern equine encephalitis virus	-	NOVA1
NC_003899.1	NC_003899.1	11249	64	4	11253	GCF_000862705.1	Togaviridae	IV	Eastern equine encephalitis virus	-	NOVA1
NC_003899.1	NC_003899.1	11255	64	4	11259	GCF_000862705.1	Togaviridae	IV	Eastern equine encephalitis virus	-	NOVA1
NC_003899.1	NC_003899.1	11309	64	4	11313	GCF_000862705.1	Togaviridae	IV	Eastern equine encephalitis virus	-	NOVA1
NC_003899.1	NC_003899.1	11318	64	4	11322	GCF_000862705.1	Togaviridae	IV	Eastern equine encephalitis virus	-	NOVA1
NC_003899.1	NC_003899.1	11357	64	4	11361	GCF_000862705.1	Togaviridae	IV	Eastern equine encephalitis virus	-	NOVA1
NC_003899.1	NC_003899.1	11376	64	4	11380	GCF_000862705.1	Togaviridae	IV	Eastern equine encephalitis virus	-	NOVA1
NC_003899.1	NC_003899.1	11442	64	4	11446	GCF_000862705.1	Togaviridae	IV	Eastern equine encephalitis virus	-	NOVA1
NC_003899.1	NC_003899.1	11448	64	4	11452	GCF_000862705.1	Togaviridae	IV	Eastern equine encephalitis virus	-	NOVA1
NC_003899.1	NC_003899.1	11463	64	4	11467	GCF_000862705.1	Togaviridae	IV	Eastern equine encephalitis virus	-	NOVA1
NC_003899.1	NC_003899.1	11522	64	4	11526	GCF_000862705.1	Togaviridae	IV	Eastern equine encephalitis virus	-	NOVA1
NC_003899.1	NC_003899.1	11528	64	4	11532	GCF_000862705.1	Togaviridae	IV	Eastern equine encephalitis virus	-	NOVA1
NC_003899.1	NC_003899.1	11625	64	4	11629	GCF_000862705.1	Togaviridae	IV	Eastern equine encephalitis virus	-	NOVA1
NC_001479.1	NC_001479.1	30	64	4	34	GCF_000862985.1	Picornaviridae	IV	Encephalomyocarditis virus	+	NOVA1
NC_001479.1	NC_001479.1	68	64	4	72	GCF_000862985.1	Picornaviridae	IV	Encephalomyocarditis virus	+	NOVA1
NC_001479.1	NC_001479.1	103	64	4	107	GCF_000862985.1	Picornaviridae	IV	Encephalomyocarditis virus	+	NOVA1
NC_001479.1	NC_001479.1	127	64	4	131	GCF_000862985.1	Picornaviridae	IV	Encephalomyocarditis virus	+	NOVA1
NC_001479.1	NC_001479.1	342	64	4	346	GCF_000862985.1	Picornaviridae	IV	Encephalomyocarditis virus	+	NOVA1
NC_001479.1	NC_001479.1	345	64	4	349	GCF_000862985.1	Picornaviridae	IV	Encephalomyocarditis virus	+	NOVA1
NC_001479.1	NC_001479.1	539	64	4	543	GCF_000862985.1	Picornaviridae	IV	Encephalomyocarditis virus	+	NOVA1
NC_001479.1	NC_001479.1	572	64	4	576	GCF_000862985.1	Picornaviridae	IV	Encephalomyocarditis virus	+	NOVA1
NC_001479.1	NC_001479.1	610	64	4	614	GCF_000862985.1	Picornaviridae	IV	Encephalomyocarditis virus	+	NOVA1
NC_001479.1	NC_001479.1	616	64	4	620	GCF_000862985.1	Picornaviridae	IV	Encephalomyocarditis virus	+	NOVA1
NC_001479.1	NC_001479.1	694	64	4	698	GCF_000862985.1	Picornaviridae	IV	Encephalomyocarditis virus	+	NOVA1
NC_001479.1	NC_001479.1	706	64	4	710	GCF_000862985.1	Picornaviridae	IV	Encephalomyocarditis virus	+	NOVA1
NC_001479.1	NC_001479.1	792	64	4	796	GCF_000862985.1	Picornaviridae	IV	Encephalomyocarditis virus	+	NOVA1
NC_001479.1	NC_001479.1	837	64	4	841	GCF_000862985.1	Picornaviridae	IV	Encephalomyocarditis virus	+	NOVA1
NC_001479.1	NC_001479.1	843	64	4	847	GCF_000862985.1	Picornaviridae	IV	Encephalomyocarditis virus	+	NOVA1
NC_001479.1	NC_001479.1	873	64	4	877	GCF_000862985.1	Picornaviridae	IV	Encephalomyocarditis virus	+	NOVA1
NC_001479.1	NC_001479.1	956	64	4	960	GCF_000862985.1	Picornaviridae	IV	Encephalomyocarditis virus	+	NOVA1
NC_001479.1	NC_001479.1	1041	64	4	1045	GCF_000862985.1	Picornaviridae	IV	Encephalomyocarditis virus	+	NOVA1
NC_001479.1	NC_001479.1	1049	64	4	1053	GCF_000862985.1	Picornaviridae	IV	Encephalomyocarditis virus	+	NOVA1
NC_001479.1	NC_001479.1	1092	64	4	1096	GCF_000862985.1	Picornaviridae	IV	Encephalomyocarditis virus	+	NOVA1
NC_001479.1	NC_001479.1	1128	64	4	1132	GCF_000862985.1	Picornaviridae	IV	Encephalomyocarditis virus	+	NOVA1
NC_001479.1	NC_001479.1	1163	64	4	1167	GCF_000862985.1	Picornaviridae	IV	Encephalomyocarditis virus	+	NOVA1
NC_001479.1	NC_001479.1	1167	64	4	1171	GCF_000862985.1	Picornaviridae	IV	Encephalomyocarditis virus	+	NOVA1
NC_001479.1	NC_001479.1	1232	64	4	1236	GCF_000862985.1	Picornaviridae	IV	Encephalomyocarditis virus	+	NOVA1
NC_001479.1	NC_001479.1	1311	64	4	1315	GCF_000862985.1	Picornaviridae	IV	Encephalomyocarditis virus	+	NOVA1
NC_001479.1	NC_001479.1	1321	64	4	1325	GCF_000862985.1	Picornaviridae	IV	Encephalomyocarditis virus	+	NOVA1
NC_001479.1	NC_001479.1	1360	64	4	1364	GCF_000862985.1	Picornaviridae	IV	Encephalomyocarditis virus	+	NOVA1
NC_001479.1	NC_001479.1	1382	64	4	1386	GCF_000862985.1	Picornaviridae	IV	Encephalomyocarditis virus	+	NOVA1
NC_001479.1	NC_001479.1	1400	64	4	1404	GCF_000862985.1	Picornaviridae	IV	Encephalomyocarditis virus	+	NOVA1
NC_001479.1	NC_001479.1	1498	64	4	1502	GCF_000862985.1	Picornaviridae	IV	Encephalomyocarditis virus	+	NOVA1
NC_001479.1	NC_001479.1	1585	64	4	1589	GCF_000862985.1	Picornaviridae	IV	Encephalomyocarditis virus	+	NOVA1
NC_001479.1	NC_001479.1	1606	64	4	1610	GCF_000862985.1	Picornaviridae	IV	Encephalomyocarditis virus	+	NOVA1
NC_001479.1	NC_001479.1	1629	64	4	1633	GCF_000862985.1	Picornaviridae	IV	Encephalomyocarditis virus	+	NOVA1
NC_001479.1	NC_001479.1	1637	64	4	1641	GCF_000862985.1	Picornaviridae	IV	Encephalomyocarditis virus	+	NOVA1
NC_001479.1	NC_001479.1	1665	64	4	1669	GCF_000862985.1	Picornaviridae	IV	Encephalomyocarditis virus	+	NOVA1
NC_001479.1	NC_001479.1	1707	64	4	1711	GCF_000862985.1	Picornaviridae	IV	Encephalomyocarditis virus	+	NOVA1
NC_001479.1	NC_001479.1	1714	64	4	1718	GCF_000862985.1	Picornaviridae	IV	Encephalomyocarditis virus	+	NOVA1
NC_001479.1	NC_001479.1	1733	64	4	1737	GCF_000862985.1	Picornaviridae	IV	Encephalomyocarditis virus	+	NOVA1
NC_001479.1	NC_001479.1	1740	64	4	1744	GCF_000862985.1	Picornaviridae	IV	Encephalomyocarditis virus	+	NOVA1
NC_001479.1	NC_001479.1	1747	64	4	1751	GCF_000862985.1	Picornaviridae	IV	Encephalomyocarditis virus	+	NOVA1
NC_001479.1	NC_001479.1	1750	64	4	1754	GCF_000862985.1	Picornaviridae	IV	Encephalomyocarditis virus	+	NOVA1
NC_001479.1	NC_001479.1	1780	64	4	1784	GCF_000862985.1	Picornaviridae	IV	Encephalomyocarditis virus	+	NOVA1
NC_001479.1	NC_001479.1	1809	64	4	1813	GCF_000862985.1	Picornaviridae	IV	Encephalomyocarditis virus	+	NOVA1
NC_001479.1	NC_001479.1	1829	64	4	1833	GCF_000862985.1	Picornaviridae	IV	Encephalomyocarditis virus	+	NOVA1
NC_001479.1	NC_001479.1	1848	64	4	1852	GCF_000862985.1	Picornaviridae	IV	Encephalomyocarditis virus	+	NOVA1
NC_001479.1	NC_001479.1	1932	64	4	1936	GCF_000862985.1	Picornaviridae	IV	Encephalomyocarditis virus	+	NOVA1
NC_001479.1	NC_001479.1	1944	64	4	1948	GCF_000862985.1	Picornaviridae	IV	Encephalomyocarditis virus	+	NOVA1
NC_001479.1	NC_001479.1	1957	64	4	1961	GCF_000862985.1	Picornaviridae	IV	Encephalomyocarditis virus	+	NOVA1
NC_001479.1	NC_001479.1	1961	64	4	1965	GCF_000862985.1	Picornaviridae	IV	Encephalomyocarditis virus	+	NOVA1
NC_001479.1	NC_001479.1	2016	64	4	2020	GCF_000862985.1	Picornaviridae	IV	Encephalomyocarditis virus	+	NOVA1
NC_001479.1	NC_001479.1	2025	64	4	2029	GCF_000862985.1	Picornaviridae	IV	Encephalomyocarditis virus	+	NOVA1
NC_001479.1	NC_001479.1	2066	64	4	2070	GCF_000862985.1	Picornaviridae	IV	Encephalomyocarditis virus	+	NOVA1
NC_001479.1	NC_001479.1	2108	64	4	2112	GCF_000862985.1	Picornaviridae	IV	Encephalomyocarditis virus	+	NOVA1
NC_001479.1	NC_001479.1	2155	64	4	2159	GCF_000862985.1	Picornaviridae	IV	Encephalomyocarditis virus	+	NOVA1
NC_001479.1	NC_001479.1	2244	64	4	2248	GCF_000862985.1	Picornaviridae	IV	Encephalomyocarditis virus	+	NOVA1
NC_001479.1	NC_001479.1	2317	64	4	2321	GCF_000862985.1	Picornaviridae	IV	Encephalomyocarditis virus	+	NOVA1
NC_001479.1	NC_001479.1	2330	64	4	2334	GCF_000862985.1	Picornaviridae	IV	Encephalomyocarditis virus	+	NOVA1
NC_001479.1	NC_001479.1	2352	64	4	2356	GCF_000862985.1	Picornaviridae	IV	Encephalomyocarditis virus	+	NOVA1
NC_001479.1	NC_001479.1	2385	64	4	2389	GCF_000862985.1	Picornaviridae	IV	Encephalomyocarditis virus	+	NOVA1
NC_001479.1	NC_001479.1	2399	64	4	2403	GCF_000862985.1	Picornaviridae	IV	Encephalomyocarditis virus	+	NOVA1
NC_001479.1	NC_001479.1	2418	64	4	2422	GCF_000862985.1	Picornaviridae	IV	Encephalomyocarditis virus	+	NOVA1
NC_001479.1	NC_001479.1	2436	64	4	2440	GCF_000862985.1	Picornaviridae	IV	Encephalomyocarditis virus	+	NOVA1
NC_001479.1	NC_001479.1	2490	64	4	2494	GCF_000862985.1	Picornaviridae	IV	Encephalomyocarditis virus	+	NOVA1
NC_001479.1	NC_001479.1	2511	64	4	2515	GCF_000862985.1	Picornaviridae	IV	Encephalomyocarditis virus	+	NOVA1
NC_001479.1	NC_001479.1	2515	64	4	2519	GCF_000862985.1	Picornaviridae	IV	Encephalomyocarditis virus	+	NOVA1
NC_001479.1	NC_001479.1	2550	64	4	2554	GCF_000862985.1	Picornaviridae	IV	Encephalomyocarditis virus	+	NOVA1
NC_001479.1	NC_001479.1	2586	64	4	2590	GCF_000862985.1	Picornaviridae	IV	Encephalomyocarditis virus	+	NOVA1
NC_001479.1	NC_001479.1	2595	64	4	2599	GCF_000862985.1	Picornaviridae	IV	Encephalomyocarditis virus	+	NOVA1
NC_001479.1	NC_001479.1	2603	64	4	2607	GCF_000862985.1	Picornaviridae	IV	Encephalomyocarditis virus	+	NOVA1
NC_001479.1	NC_001479.1	2606	64	4	2610	GCF_000862985.1	Picornaviridae	IV	Encephalomyocarditis virus	+	NOVA1
NC_001479.1	NC_001479.1	2663	64	4	2667	GCF_000862985.1	Picornaviridae	IV	Encephalomyocarditis virus	+	NOVA1
NC_001479.1	NC_001479.1	2681	64	4	2685	GCF_000862985.1	Picornaviridae	IV	Encephalomyocarditis virus	+	NOVA1
NC_001479.1	NC_001479.1	2701	64	4	2705	GCF_000862985.1	Picornaviridae	IV	Encephalomyocarditis virus	+	NOVA1
NC_001479.1	NC_001479.1	2730	64	4	2734	GCF_000862985.1	Picornaviridae	IV	Encephalomyocarditis virus	+	NOVA1
NC_001479.1	NC_001479.1	2771	64	4	2775	GCF_000862985.1	Picornaviridae	IV	Encephalomyocarditis virus	+	NOVA1
NC_001479.1	NC_001479.1	2823	64	4	2827	GCF_000862985.1	Picornaviridae	IV	Encephalomyocarditis virus	+	NOVA1
NC_001479.1	NC_001479.1	2829	64	4	2833	GCF_000862985.1	Picornaviridae	IV	Encephalomyocarditis virus	+	NOVA1
NC_001479.1	NC_001479.1	2841	64	4	2845	GCF_000862985.1	Picornaviridae	IV	Encephalomyocarditis virus	+	NOVA1
NC_001479.1	NC_001479.1	2906	64	4	2910	GCF_000862985.1	Picornaviridae	IV	Encephalomyocarditis virus	+	NOVA1
NC_001479.1	NC_001479.1	2955	64	4	2959	GCF_000862985.1	Picornaviridae	IV	Encephalomyocarditis virus	+	NOVA1
NC_001479.1	NC_001479.1	2960	64	4	2964	GCF_000862985.1	Picornaviridae	IV	Encephalomyocarditis virus	+	NOVA1
NC_001479.1	NC_001479.1	3103	64	4	3107	GCF_000862985.1	Picornaviridae	IV	Encephalomyocarditis virus	+	NOVA1
NC_001479.1	NC_001479.1	3110	64	4	3114	GCF_000862985.1	Picornaviridae	IV	Encephalomyocarditis virus	+	NOVA1
NC_001479.1	NC_001479.1	3118	64	4	3122	GCF_000862985.1	Picornaviridae	IV	Encephalomyocarditis virus	+	NOVA1
NC_001479.1	NC_001479.1	3144	64	4	3148	GCF_000862985.1	Picornaviridae	IV	Encephalomyocarditis virus	+	NOVA1
NC_001479.1	NC_001479.1	3165	64	4	3169	GCF_000862985.1	Picornaviridae	IV	Encephalomyocarditis virus	+	NOVA1
NC_001479.1	NC_001479.1	3172	64	4	3176	GCF_000862985.1	Picornaviridae	IV	Encephalomyocarditis virus	+	NOVA1
NC_001479.1	NC_001479.1	3181	64	4	3185	GCF_000862985.1	Picornaviridae	IV	Encephalomyocarditis virus	+	NOVA1
NC_001479.1	NC_001479.1	3200	64	4	3204	GCF_000862985.1	Picornaviridae	IV	Encephalomyocarditis virus	+	NOVA1
NC_001479.1	NC_001479.1	3217	64	4	3221	GCF_000862985.1	Picornaviridae	IV	Encephalomyocarditis virus	+	NOVA1
NC_001479.1	NC_001479.1	3250	64	4	3254	GCF_000862985.1	Picornaviridae	IV	Encephalomyocarditis virus	+	NOVA1
NC_001479.1	NC_001479.1	3281	64	4	3285	GCF_000862985.1	Picornaviridae	IV	Encephalomyocarditis virus	+	NOVA1
NC_001479.1	NC_001479.1	3287	64	4	3291	GCF_000862985.1	Picornaviridae	IV	Encephalomyocarditis virus	+	NOVA1
NC_001479.1	NC_001479.1	3296	64	4	3300	GCF_000862985.1	Picornaviridae	IV	Encephalomyocarditis virus	+	NOVA1
NC_001479.1	NC_001479.1	3411	64	4	3415	GCF_000862985.1	Picornaviridae	IV	Encephalomyocarditis virus	+	NOVA1
NC_001479.1	NC_001479.1	3452	64	4	3456	GCF_000862985.1	Picornaviridae	IV	Encephalomyocarditis virus	+	NOVA1
NC_001479.1	NC_001479.1	3480	64	4	3484	GCF_000862985.1	Picornaviridae	IV	Encephalomyocarditis virus	+	NOVA1
NC_001479.1	NC_001479.1	3570	64	4	3574	GCF_000862985.1	Picornaviridae	IV	Encephalomyocarditis virus	+	NOVA1
NC_001479.1	NC_001479.1	3585	64	4	3589	GCF_000862985.1	Picornaviridae	IV	Encephalomyocarditis virus	+	NOVA1
NC_001479.1	NC_001479.1	3598	64	4	3602	GCF_000862985.1	Picornaviridae	IV	Encephalomyocarditis virus	+	NOVA1
NC_001479.1	NC_001479.1	3763	64	4	3767	GCF_000862985.1	Picornaviridae	IV	Encephalomyocarditis virus	+	NOVA1
NC_001479.1	NC_001479.1	3785	64	4	3789	GCF_000862985.1	Picornaviridae	IV	Encephalomyocarditis virus	+	NOVA1
NC_001479.1	NC_001479.1	3798	64	4	3802	GCF_000862985.1	Picornaviridae	IV	Encephalomyocarditis virus	+	NOVA1
NC_001479.1	NC_001479.1	3822	64	4	3826	GCF_000862985.1	Picornaviridae	IV	Encephalomyocarditis virus	+	NOVA1
NC_001479.1	NC_001479.1	3847	64	4	3851	GCF_000862985.1	Picornaviridae	IV	Encephalomyocarditis virus	+	NOVA1
NC_001479.1	NC_001479.1	3907	64	4	3911	GCF_000862985.1	Picornaviridae	IV	Encephalomyocarditis virus	+	NOVA1
NC_001479.1	NC_001479.1	3940	64	4	3944	GCF_000862985.1	Picornaviridae	IV	Encephalomyocarditis virus	+	NOVA1
NC_001479.1	NC_001479.1	3959	64	4	3963	GCF_000862985.1	Picornaviridae	IV	Encephalomyocarditis virus	+	NOVA1
NC_001479.1	NC_001479.1	3969	64	4	3973	GCF_000862985.1	Picornaviridae	IV	Encephalomyocarditis virus	+	NOVA1
NC_001479.1	NC_001479.1	3997	64	4	4001	GCF_000862985.1	Picornaviridae	IV	Encephalomyocarditis virus	+	NOVA1
NC_001479.1	NC_001479.1	4019	64	4	4023	GCF_000862985.1	Picornaviridae	IV	Encephalomyocarditis virus	+	NOVA1
NC_001479.1	NC_001479.1	4056	64	4	4060	GCF_000862985.1	Picornaviridae	IV	Encephalomyocarditis virus	+	NOVA1
NC_001479.1	NC_001479.1	4073	64	4	4077	GCF_000862985.1	Picornaviridae	IV	Encephalomyocarditis virus	+	NOVA1
NC_001479.1	NC_001479.1	4190	64	4	4194	GCF_000862985.1	Picornaviridae	IV	Encephalomyocarditis virus	+	NOVA1
NC_001479.1	NC_001479.1	4318	64	4	4322	GCF_000862985.1	Picornaviridae	IV	Encephalomyocarditis virus	+	NOVA1
NC_001479.1	NC_001479.1	4365	64	4	4369	GCF_000862985.1	Picornaviridae	IV	Encephalomyocarditis virus	+	NOVA1
NC_001479.1	NC_001479.1	4368	64	4	4372	GCF_000862985.1	Picornaviridae	IV	Encephalomyocarditis virus	+	NOVA1
NC_001479.1	NC_001479.1	4376	64	4	4380	GCF_000862985.1	Picornaviridae	IV	Encephalomyocarditis virus	+	NOVA1
NC_001479.1	NC_001479.1	4379	64	4	4383	GCF_000862985.1	Picornaviridae	IV	Encephalomyocarditis virus	+	NOVA1
NC_001479.1	NC_001479.1	4389	64	4	4393	GCF_000862985.1	Picornaviridae	IV	Encephalomyocarditis virus	+	NOVA1
NC_001479.1	NC_001479.1	4546	64	4	4550	GCF_000862985.1	Picornaviridae	IV	Encephalomyocarditis virus	+	NOVA1
NC_001479.1	NC_001479.1	4660	64	4	4664	GCF_000862985.1	Picornaviridae	IV	Encephalomyocarditis virus	+	NOVA1
NC_001479.1	NC_001479.1	4710	64	4	4714	GCF_000862985.1	Picornaviridae	IV	Encephalomyocarditis virus	+	NOVA1
NC_001479.1	NC_001479.1	4726	64	4	4730	GCF_000862985.1	Picornaviridae	IV	Encephalomyocarditis virus	+	NOVA1
NC_001479.1	NC_001479.1	4731	64	4	4735	GCF_000862985.1	Picornaviridae	IV	Encephalomyocarditis virus	+	NOVA1
NC_001479.1	NC_001479.1	4748	64	4	4752	GCF_000862985.1	Picornaviridae	IV	Encephalomyocarditis virus	+	NOVA1
NC_001479.1	NC_001479.1	4801	64	4	4805	GCF_000862985.1	Picornaviridae	IV	Encephalomyocarditis virus	+	NOVA1
NC_001479.1	NC_001479.1	4813	64	4	4817	GCF_000862985.1	Picornaviridae	IV	Encephalomyocarditis virus	+	NOVA1
NC_001479.1	NC_001479.1	4830	64	4	4834	GCF_000862985.1	Picornaviridae	IV	Encephalomyocarditis virus	+	NOVA1
NC_001479.1	NC_001479.1	4897	64	4	4901	GCF_000862985.1	Picornaviridae	IV	Encephalomyocarditis virus	+	NOVA1
NC_001479.1	NC_001479.1	4950	64	4	4954	GCF_000862985.1	Picornaviridae	IV	Encephalomyocarditis virus	+	NOVA1
NC_001479.1	NC_001479.1	4963	64	4	4967	GCF_000862985.1	Picornaviridae	IV	Encephalomyocarditis virus	+	NOVA1
NC_001479.1	NC_001479.1	5035	64	4	5039	GCF_000862985.1	Picornaviridae	IV	Encephalomyocarditis virus	+	NOVA1
NC_001479.1	NC_001479.1	5079	64	4	5083	GCF_000862985.1	Picornaviridae	IV	Encephalomyocarditis virus	+	NOVA1
NC_001479.1	NC_001479.1	5089	64	4	5093	GCF_000862985.1	Picornaviridae	IV	Encephalomyocarditis virus	+	NOVA1
NC_001479.1	NC_001479.1	5129	64	4	5133	GCF_000862985.1	Picornaviridae	IV	Encephalomyocarditis virus	+	NOVA1
NC_001479.1	NC_001479.1	5144	64	4	5148	GCF_000862985.1	Picornaviridae	IV	Encephalomyocarditis virus	+	NOVA1
NC_001479.1	NC_001479.1	5225	64	4	5229	GCF_000862985.1	Picornaviridae	IV	Encephalomyocarditis virus	+	NOVA1
NC_001479.1	NC_001479.1	5233	64	4	5237	GCF_000862985.1	Picornaviridae	IV	Encephalomyocarditis virus	+	NOVA1
NC_001479.1	NC_001479.1	5269	64	4	5273	GCF_000862985.1	Picornaviridae	IV	Encephalomyocarditis virus	+	NOVA1
NC_001479.1	NC_001479.1	5274	64	4	5278	GCF_000862985.1	Picornaviridae	IV	Encephalomyocarditis virus	+	NOVA1
NC_001479.1	NC_001479.1	5298	64	4	5302	GCF_000862985.1	Picornaviridae	IV	Encephalomyocarditis virus	+	NOVA1
NC_001479.1	NC_001479.1	5361	64	4	5365	GCF_000862985.1	Picornaviridae	IV	Encephalomyocarditis virus	+	NOVA1
NC_001479.1	NC_001479.1	5393	64	4	5397	GCF_000862985.1	Picornaviridae	IV	Encephalomyocarditis virus	+	NOVA1
NC_001479.1	NC_001479.1	5406	64	4	5410	GCF_000862985.1	Picornaviridae	IV	Encephalomyocarditis virus	+	NOVA1
NC_001479.1	NC_001479.1	5413	64	4	5417	GCF_000862985.1	Picornaviridae	IV	Encephalomyocarditis virus	+	NOVA1
NC_001479.1	NC_001479.1	5425	64	4	5429	GCF_000862985.1	Picornaviridae	IV	Encephalomyocarditis virus	+	NOVA1
NC_001479.1	NC_001479.1	5710	64	4	5714	GCF_000862985.1	Picornaviridae	IV	Encephalomyocarditis virus	+	NOVA1
NC_001479.1	NC_001479.1	5769	64	4	5773	GCF_000862985.1	Picornaviridae	IV	Encephalomyocarditis virus	+	NOVA1
NC_001479.1	NC_001479.1	5787	64	4	5791	GCF_000862985.1	Picornaviridae	IV	Encephalomyocarditis virus	+	NOVA1
NC_001479.1	NC_001479.1	5803	64	4	5807	GCF_000862985.1	Picornaviridae	IV	Encephalomyocarditis virus	+	NOVA1
NC_001479.1	NC_001479.1	5874	64	4	5878	GCF_000862985.1	Picornaviridae	IV	Encephalomyocarditis virus	+	NOVA1
NC_001479.1	NC_001479.1	5892	64	4	5896	GCF_000862985.1	Picornaviridae	IV	Encephalomyocarditis virus	+	NOVA1
NC_001479.1	NC_001479.1	5925	64	4	5929	GCF_000862985.1	Picornaviridae	IV	Encephalomyocarditis virus	+	NOVA1
NC_001479.1	NC_001479.1	5961	64	4	5965	GCF_000862985.1	Picornaviridae	IV	Encephalomyocarditis virus	+	NOVA1
NC_001479.1	NC_001479.1	5988	64	4	5992	GCF_000862985.1	Picornaviridae	IV	Encephalomyocarditis virus	+	NOVA1
NC_001479.1	NC_001479.1	6047	64	4	6051	GCF_000862985.1	Picornaviridae	IV	Encephalomyocarditis virus	+	NOVA1
NC_001479.1	NC_001479.1	6051	64	4	6055	GCF_000862985.1	Picornaviridae	IV	Encephalomyocarditis virus	+	NOVA1
NC_001479.1	NC_001479.1	6078	64	4	6082	GCF_000862985.1	Picornaviridae	IV	Encephalomyocarditis virus	+	NOVA1
NC_001479.1	NC_001479.1	6116	64	4	6120	GCF_000862985.1	Picornaviridae	IV	Encephalomyocarditis virus	+	NOVA1
NC_001479.1	NC_001479.1	6122	64	4	6126	GCF_000862985.1	Picornaviridae	IV	Encephalomyocarditis virus	+	NOVA1
NC_001479.1	NC_001479.1	6136	64	4	6140	GCF_000862985.1	Picornaviridae	IV	Encephalomyocarditis virus	+	NOVA1
NC_001479.1	NC_001479.1	6148	64	4	6152	GCF_000862985.1	Picornaviridae	IV	Encephalomyocarditis virus	+	NOVA1
NC_001479.1	NC_001479.1	6157	64	4	6161	GCF_000862985.1	Picornaviridae	IV	Encephalomyocarditis virus	+	NOVA1
NC_001479.1	NC_001479.1	6194	64	4	6198	GCF_000862985.1	Picornaviridae	IV	Encephalomyocarditis virus	+	NOVA1
NC_001479.1	NC_001479.1	6241	64	4	6245	GCF_000862985.1	Picornaviridae	IV	Encephalomyocarditis virus	+	NOVA1
NC_001479.1	NC_001479.1	6284	64	4	6288	GCF_000862985.1	Picornaviridae	IV	Encephalomyocarditis virus	+	NOVA1
NC_001479.1	NC_001479.1	6323	64	4	6327	GCF_000862985.1	Picornaviridae	IV	Encephalomyocarditis virus	+	NOVA1
NC_001479.1	NC_001479.1	6347	64	4	6351	GCF_000862985.1	Picornaviridae	IV	Encephalomyocarditis virus	+	NOVA1
NC_001479.1	NC_001479.1	6364	64	4	6368	GCF_000862985.1	Picornaviridae	IV	Encephalomyocarditis virus	+	NOVA1
NC_001479.1	NC_001479.1	6371	64	4	6375	GCF_000862985.1	Picornaviridae	IV	Encephalomyocarditis virus	+	NOVA1
NC_001479.1	NC_001479.1	6393	64	4	6397	GCF_000862985.1	Picornaviridae	IV	Encephalomyocarditis virus	+	NOVA1
NC_001479.1	NC_001479.1	6419	64	4	6423	GCF_000862985.1	Picornaviridae	IV	Encephalomyocarditis virus	+	NOVA1
NC_001479.1	NC_001479.1	6508	64	4	6512	GCF_000862985.1	Picornaviridae	IV	Encephalomyocarditis virus	+	NOVA1
NC_001479.1	NC_001479.1	6521	64	4	6525	GCF_000862985.1	Picornaviridae	IV	Encephalomyocarditis virus	+	NOVA1
NC_001479.1	NC_001479.1	6524	64	4	6528	GCF_000862985.1	Picornaviridae	IV	Encephalomyocarditis virus	+	NOVA1
NC_001479.1	NC_001479.1	6567	64	4	6571	GCF_000862985.1	Picornaviridae	IV	Encephalomyocarditis virus	+	NOVA1
NC_001479.1	NC_001479.1	6639	64	4	6643	GCF_000862985.1	Picornaviridae	IV	Encephalomyocarditis virus	+	NOVA1
NC_001479.1	NC_001479.1	6668	64	4	6672	GCF_000862985.1	Picornaviridae	IV	Encephalomyocarditis virus	+	NOVA1
NC_001479.1	NC_001479.1	6716	64	4	6720	GCF_000862985.1	Picornaviridae	IV	Encephalomyocarditis virus	+	NOVA1
NC_001479.1	NC_001479.1	6720	64	4	6724	GCF_000862985.1	Picornaviridae	IV	Encephalomyocarditis virus	+	NOVA1
NC_001479.1	NC_001479.1	6863	64	4	6867	GCF_000862985.1	Picornaviridae	IV	Encephalomyocarditis virus	+	NOVA1
NC_001479.1	NC_001479.1	6866	64	4	6870	GCF_000862985.1	Picornaviridae	IV	Encephalomyocarditis virus	+	NOVA1
NC_001479.1	NC_001479.1	6922	64	4	6926	GCF_000862985.1	Picornaviridae	IV	Encephalomyocarditis virus	+	NOVA1
NC_001479.1	NC_001479.1	6950	64	4	6954	GCF_000862985.1	Picornaviridae	IV	Encephalomyocarditis virus	+	NOVA1
NC_001479.1	NC_001479.1	6954	64	4	6958	GCF_000862985.1	Picornaviridae	IV	Encephalomyocarditis virus	+	NOVA1
NC_001479.1	NC_001479.1	6968	64	4	6972	GCF_000862985.1	Picornaviridae	IV	Encephalomyocarditis virus	+	NOVA1
NC_001479.1	NC_001479.1	6999	64	4	7003	GCF_000862985.1	Picornaviridae	IV	Encephalomyocarditis virus	+	NOVA1
NC_001479.1	NC_001479.1	7054	64	4	7058	GCF_000862985.1	Picornaviridae	IV	Encephalomyocarditis virus	+	NOVA1
NC_001479.1	NC_001479.1	7095	64	4	7099	GCF_000862985.1	Picornaviridae	IV	Encephalomyocarditis virus	+	NOVA1
NC_001479.1	NC_001479.1	7100	64	4	7104	GCF_000862985.1	Picornaviridae	IV	Encephalomyocarditis virus	+	NOVA1
NC_001479.1	NC_001479.1	7142	64	4	7146	GCF_000862985.1	Picornaviridae	IV	Encephalomyocarditis virus	+	NOVA1
NC_001479.1	NC_001479.1	7149	64	4	7153	GCF_000862985.1	Picornaviridae	IV	Encephalomyocarditis virus	+	NOVA1
NC_001479.1	NC_001479.1	7159	64	4	7163	GCF_000862985.1	Picornaviridae	IV	Encephalomyocarditis virus	+	NOVA1
NC_001479.1	NC_001479.1	7202	64	4	7206	GCF_000862985.1	Picornaviridae	IV	Encephalomyocarditis virus	+	NOVA1
NC_001479.1	NC_001479.1	7205	64	4	7209	GCF_000862985.1	Picornaviridae	IV	Encephalomyocarditis virus	+	NOVA1
NC_001479.1	NC_001479.1	7275	64	4	7279	GCF_000862985.1	Picornaviridae	IV	Encephalomyocarditis virus	+	NOVA1
NC_001479.1	NC_001479.1	7341	64	4	7345	GCF_000862985.1	Picornaviridae	IV	Encephalomyocarditis virus	+	NOVA1
NC_001479.1	NC_001479.1	7509	64	4	7513	GCF_000862985.1	Picornaviridae	IV	Encephalomyocarditis virus	+	NOVA1
NC_001479.1	NC_001479.1	7541	64	4	7545	GCF_000862985.1	Picornaviridae	IV	Encephalomyocarditis virus	+	NOVA1
NC_001479.1	NC_001479.1	7553	64	4	7557	GCF_000862985.1	Picornaviridae	IV	Encephalomyocarditis virus	+	NOVA1
NC_001479.1	NC_001479.1	7575	64	4	7579	GCF_000862985.1	Picornaviridae	IV	Encephalomyocarditis virus	+	NOVA1
NC_001479.1	NC_001479.1	7584	64	4	7588	GCF_000862985.1	Picornaviridae	IV	Encephalomyocarditis virus	+	NOVA1
NC_001479.1	NC_001479.1	7600	64	4	7604	GCF_000862985.1	Picornaviridae	IV	Encephalomyocarditis virus	+	NOVA1
NC_001479.1	NC_001479.1	7637	64	4	7641	GCF_000862985.1	Picornaviridae	IV	Encephalomyocarditis virus	+	NOVA1
NC_001479.1	NC_001479.1	7664	64	4	7668	GCF_000862985.1	Picornaviridae	IV	Encephalomyocarditis virus	+	NOVA1
NC_001479.1	NC_001479.1	7667	64	4	7671	GCF_000862985.1	Picornaviridae	IV	Encephalomyocarditis virus	+	NOVA1
NC_001479.1	NC_001479.1	7720	64	4	7724	GCF_000862985.1	Picornaviridae	IV	Encephalomyocarditis virus	+	NOVA1
NC_001479.1	NC_001479.1	7769	64	4	7773	GCF_000862985.1	Picornaviridae	IV	Encephalomyocarditis virus	+	NOVA1
NC_001479.1	NC_001479.1	108	64	4	112	GCF_000862985.1	Picornaviridae	IV	Encephalomyocarditis virus	-	NOVA1
NC_001479.1	NC_001479.1	126	64	4	130	GCF_000862985.1	Picornaviridae	IV	Encephalomyocarditis virus	-	NOVA1
NC_001479.1	NC_001479.1	141	64	4	145	GCF_000862985.1	Picornaviridae	IV	Encephalomyocarditis virus	-	NOVA1
NC_001479.1	NC_001479.1	152	64	4	156	GCF_000862985.1	Picornaviridae	IV	Encephalomyocarditis virus	-	NOVA1
NC_001479.1	NC_001479.1	187	64	4	191	GCF_000862985.1	Picornaviridae	IV	Encephalomyocarditis virus	-	NOVA1
NC_001479.1	NC_001479.1	211	64	4	215	GCF_000862985.1	Picornaviridae	IV	Encephalomyocarditis virus	-	NOVA1
NC_001479.1	NC_001479.1	226	64	4	230	GCF_000862985.1	Picornaviridae	IV	Encephalomyocarditis virus	-	NOVA1
NC_001479.1	NC_001479.1	265	64	4	269	GCF_000862985.1	Picornaviridae	IV	Encephalomyocarditis virus	-	NOVA1
NC_001479.1	NC_001479.1	320	64	4	324	GCF_000862985.1	Picornaviridae	IV	Encephalomyocarditis virus	-	NOVA1
NC_001479.1	NC_001479.1	461	64	4	465	GCF_000862985.1	Picornaviridae	IV	Encephalomyocarditis virus	-	NOVA1
NC_001479.1	NC_001479.1	494	64	4	498	GCF_000862985.1	Picornaviridae	IV	Encephalomyocarditis virus	-	NOVA1
NC_001479.1	NC_001479.1	505	64	4	509	GCF_000862985.1	Picornaviridae	IV	Encephalomyocarditis virus	-	NOVA1
NC_001479.1	NC_001479.1	527	64	4	531	GCF_000862985.1	Picornaviridae	IV	Encephalomyocarditis virus	-	NOVA1
NC_001479.1	NC_001479.1	532	64	4	536	GCF_000862985.1	Picornaviridae	IV	Encephalomyocarditis virus	-	NOVA1
NC_001479.1	NC_001479.1	590	64	4	594	GCF_000862985.1	Picornaviridae	IV	Encephalomyocarditis virus	-	NOVA1
NC_001479.1	NC_001479.1	637	64	4	641	GCF_000862985.1	Picornaviridae	IV	Encephalomyocarditis virus	-	NOVA1
NC_001479.1	NC_001479.1	647	64	4	651	GCF_000862985.1	Picornaviridae	IV	Encephalomyocarditis virus	-	NOVA1
NC_001479.1	NC_001479.1	710	64	4	714	GCF_000862985.1	Picornaviridae	IV	Encephalomyocarditis virus	-	NOVA1
NC_001479.1	NC_001479.1	724	64	4	728	GCF_000862985.1	Picornaviridae	IV	Encephalomyocarditis virus	-	NOVA1
NC_001479.1	NC_001479.1	748	64	4	752	GCF_000862985.1	Picornaviridae	IV	Encephalomyocarditis virus	-	NOVA1
NC_001479.1	NC_001479.1	770	64	4	774	GCF_000862985.1	Picornaviridae	IV	Encephalomyocarditis virus	-	NOVA1
NC_001479.1	NC_001479.1	803	64	4	807	GCF_000862985.1	Picornaviridae	IV	Encephalomyocarditis virus	-	NOVA1
NC_001479.1	NC_001479.1	852	64	4	856	GCF_000862985.1	Picornaviridae	IV	Encephalomyocarditis virus	-	NOVA1
NC_001479.1	NC_001479.1	868	64	4	872	GCF_000862985.1	Picornaviridae	IV	Encephalomyocarditis virus	-	NOVA1
NC_001479.1	NC_001479.1	893	64	4	897	GCF_000862985.1	Picornaviridae	IV	Encephalomyocarditis virus	-	NOVA1
NC_001479.1	NC_001479.1	947	64	4	951	GCF_000862985.1	Picornaviridae	IV	Encephalomyocarditis virus	-	NOVA1
NC_001479.1	NC_001479.1	1024	64	4	1028	GCF_000862985.1	Picornaviridae	IV	Encephalomyocarditis virus	-	NOVA1
NC_001479.1	NC_001479.1	1069	64	4	1073	GCF_000862985.1	Picornaviridae	IV	Encephalomyocarditis virus	-	NOVA1
NC_001479.1	NC_001479.1	1073	64	4	1077	GCF_000862985.1	Picornaviridae	IV	Encephalomyocarditis virus	-	NOVA1
NC_001479.1	NC_001479.1	1106	64	4	1110	GCF_000862985.1	Picornaviridae	IV	Encephalomyocarditis virus	-	NOVA1
NC_001479.1	NC_001479.1	1190	64	4	1194	GCF_000862985.1	Picornaviridae	IV	Encephalomyocarditis virus	-	NOVA1
NC_001479.1	NC_001479.1	1199	64	4	1203	GCF_000862985.1	Picornaviridae	IV	Encephalomyocarditis virus	-	NOVA1
NC_001479.1	NC_001479.1	1208	64	4	1212	GCF_000862985.1	Picornaviridae	IV	Encephalomyocarditis virus	-	NOVA1
NC_001479.1	NC_001479.1	1235	64	4	1239	GCF_000862985.1	Picornaviridae	IV	Encephalomyocarditis virus	-	NOVA1
NC_001479.1	NC_001479.1	1243	64	4	1247	GCF_000862985.1	Picornaviridae	IV	Encephalomyocarditis virus	-	NOVA1
NC_001479.1	NC_001479.1	1256	64	4	1260	GCF_000862985.1	Picornaviridae	IV	Encephalomyocarditis virus	-	NOVA1
NC_001479.1	NC_001479.1	1295	64	4	1299	GCF_000862985.1	Picornaviridae	IV	Encephalomyocarditis virus	-	NOVA1
NC_001479.1	NC_001479.1	1349	64	4	1353	GCF_000862985.1	Picornaviridae	IV	Encephalomyocarditis virus	-	NOVA1
NC_001479.1	NC_001479.1	1354	64	4	1358	GCF_000862985.1	Picornaviridae	IV	Encephalomyocarditis virus	-	NOVA1
NC_001479.1	NC_001479.1	1363	64	4	1367	GCF_000862985.1	Picornaviridae	IV	Encephalomyocarditis virus	-	NOVA1
NC_001479.1	NC_001479.1	1480	64	4	1484	GCF_000862985.1	Picornaviridae	IV	Encephalomyocarditis virus	-	NOVA1
NC_001479.1	NC_001479.1	1523	64	4	1527	GCF_000862985.1	Picornaviridae	IV	Encephalomyocarditis virus	-	NOVA1
NC_001479.1	NC_001479.1	1538	64	4	1542	GCF_000862985.1	Picornaviridae	IV	Encephalomyocarditis virus	-	NOVA1
NC_001479.1	NC_001479.1	1574	64	4	1578	GCF_000862985.1	Picornaviridae	IV	Encephalomyocarditis virus	-	NOVA1
NC_001479.1	NC_001479.1	1582	64	4	1586	GCF_000862985.1	Picornaviridae	IV	Encephalomyocarditis virus	-	NOVA1
NC_001479.1	NC_001479.1	1628	64	4	1632	GCF_000862985.1	Picornaviridae	IV	Encephalomyocarditis virus	-	NOVA1
NC_001479.1	NC_001479.1	1642	64	4	1646	GCF_000862985.1	Picornaviridae	IV	Encephalomyocarditis virus	-	NOVA1
NC_001479.1	NC_001479.1	1647	64	4	1651	GCF_000862985.1	Picornaviridae	IV	Encephalomyocarditis virus	-	NOVA1
NC_001479.1	NC_001479.1	1706	64	4	1710	GCF_000862985.1	Picornaviridae	IV	Encephalomyocarditis virus	-	NOVA1
NC_001479.1	NC_001479.1	1723	64	4	1727	GCF_000862985.1	Picornaviridae	IV	Encephalomyocarditis virus	-	NOVA1
NC_001479.1	NC_001479.1	1730	64	4	1734	GCF_000862985.1	Picornaviridae	IV	Encephalomyocarditis virus	-	NOVA1
NC_001479.1	NC_001479.1	1751	64	4	1755	GCF_000862985.1	Picornaviridae	IV	Encephalomyocarditis virus	-	NOVA1
NC_001479.1	NC_001479.1	1769	64	4	1773	GCF_000862985.1	Picornaviridae	IV	Encephalomyocarditis virus	-	NOVA1
NC_001479.1	NC_001479.1	1795	64	4	1799	GCF_000862985.1	Picornaviridae	IV	Encephalomyocarditis virus	-	NOVA1
NC_001479.1	NC_001479.1	1810	64	4	1814	GCF_000862985.1	Picornaviridae	IV	Encephalomyocarditis virus	-	NOVA1
NC_001479.1	NC_001479.1	1813	64	4	1817	GCF_000862985.1	Picornaviridae	IV	Encephalomyocarditis virus	-	NOVA1
NC_001479.1	NC_001479.1	1855	64	4	1859	GCF_000862985.1	Picornaviridae	IV	Encephalomyocarditis virus	-	NOVA1
NC_001479.1	NC_001479.1	1882	64	4	1886	GCF_000862985.1	Picornaviridae	IV	Encephalomyocarditis virus	-	NOVA1
NC_001479.1	NC_001479.1	1945	64	4	1949	GCF_000862985.1	Picornaviridae	IV	Encephalomyocarditis virus	-	NOVA1
NC_001479.1	NC_001479.1	1965	64	4	1969	GCF_000862985.1	Picornaviridae	IV	Encephalomyocarditis virus	-	NOVA1
NC_001479.1	NC_001479.1	1969	64	4	1973	GCF_000862985.1	Picornaviridae	IV	Encephalomyocarditis virus	-	NOVA1
NC_001479.1	NC_001479.1	1979	64	4	1983	GCF_000862985.1	Picornaviridae	IV	Encephalomyocarditis virus	-	NOVA1
NC_001479.1	NC_001479.1	2012	64	4	2016	GCF_000862985.1	Picornaviridae	IV	Encephalomyocarditis virus	-	NOVA1
NC_001479.1	NC_001479.1	2036	64	4	2040	GCF_000862985.1	Picornaviridae	IV	Encephalomyocarditis virus	-	NOVA1
NC_001479.1	NC_001479.1	2041	64	4	2045	GCF_000862985.1	Picornaviridae	IV	Encephalomyocarditis virus	-	NOVA1
NC_001479.1	NC_001479.1	2102	64	4	2106	GCF_000862985.1	Picornaviridae	IV	Encephalomyocarditis virus	-	NOVA1
NC_001479.1	NC_001479.1	2105	64	4	2109	GCF_000862985.1	Picornaviridae	IV	Encephalomyocarditis virus	-	NOVA1
NC_001479.1	NC_001479.1	2167	64	4	2171	GCF_000862985.1	Picornaviridae	IV	Encephalomyocarditis virus	-	NOVA1
NC_001479.1	NC_001479.1	2191	64	4	2195	GCF_000862985.1	Picornaviridae	IV	Encephalomyocarditis virus	-	NOVA1
NC_001479.1	NC_001479.1	2210	64	4	2214	GCF_000862985.1	Picornaviridae	IV	Encephalomyocarditis virus	-	NOVA1
NC_001479.1	NC_001479.1	2215	64	4	2219	GCF_000862985.1	Picornaviridae	IV	Encephalomyocarditis virus	-	NOVA1
NC_001479.1	NC_001479.1	2225	64	4	2229	GCF_000862985.1	Picornaviridae	IV	Encephalomyocarditis virus	-	NOVA1
NC_001479.1	NC_001479.1	2234	64	4	2238	GCF_000862985.1	Picornaviridae	IV	Encephalomyocarditis virus	-	NOVA1
NC_001479.1	NC_001479.1	2246	64	4	2250	GCF_000862985.1	Picornaviridae	IV	Encephalomyocarditis virus	-	NOVA1
NC_001479.1	NC_001479.1	2270	64	4	2274	GCF_000862985.1	Picornaviridae	IV	Encephalomyocarditis virus	-	NOVA1
NC_001479.1	NC_001479.1	2311	64	4	2315	GCF_000862985.1	Picornaviridae	IV	Encephalomyocarditis virus	-	NOVA1
NC_001479.1	NC_001479.1	2374	64	4	2378	GCF_000862985.1	Picornaviridae	IV	Encephalomyocarditis virus	-	NOVA1
NC_001479.1	NC_001479.1	2450	64	4	2454	GCF_000862985.1	Picornaviridae	IV	Encephalomyocarditis virus	-	NOVA1
NC_001479.1	NC_001479.1	2501	64	4	2505	GCF_000862985.1	Picornaviridae	IV	Encephalomyocarditis virus	-	NOVA1
NC_001479.1	NC_001479.1	2516	64	4	2520	GCF_000862985.1	Picornaviridae	IV	Encephalomyocarditis virus	-	NOVA1
NC_001479.1	NC_001479.1	2525	64	4	2529	GCF_000862985.1	Picornaviridae	IV	Encephalomyocarditis virus	-	NOVA1
NC_001479.1	NC_001479.1	2569	64	4	2573	GCF_000862985.1	Picornaviridae	IV	Encephalomyocarditis virus	-	NOVA1
NC_001479.1	NC_001479.1	2620	64	4	2624	GCF_000862985.1	Picornaviridae	IV	Encephalomyocarditis virus	-	NOVA1
NC_001479.1	NC_001479.1	2692	64	4	2696	GCF_000862985.1	Picornaviridae	IV	Encephalomyocarditis virus	-	NOVA1
NC_001479.1	NC_001479.1	2767	64	4	2771	GCF_000862985.1	Picornaviridae	IV	Encephalomyocarditis virus	-	NOVA1
NC_001479.1	NC_001479.1	2786	64	4	2790	GCF_000862985.1	Picornaviridae	IV	Encephalomyocarditis virus	-	NOVA1
NC_001479.1	NC_001479.1	2789	64	4	2793	GCF_000862985.1	Picornaviridae	IV	Encephalomyocarditis virus	-	NOVA1
NC_001479.1	NC_001479.1	2834	64	4	2838	GCF_000862985.1	Picornaviridae	IV	Encephalomyocarditis virus	-	NOVA1
NC_001479.1	NC_001479.1	2864	64	4	2868	GCF_000862985.1	Picornaviridae	IV	Encephalomyocarditis virus	-	NOVA1
NC_001479.1	NC_001479.1	2887	64	4	2891	GCF_000862985.1	Picornaviridae	IV	Encephalomyocarditis virus	-	NOVA1
NC_001479.1	NC_001479.1	2893	64	4	2897	GCF_000862985.1	Picornaviridae	IV	Encephalomyocarditis virus	-	NOVA1
NC_001479.1	NC_001479.1	2896	64	4	2900	GCF_000862985.1	Picornaviridae	IV	Encephalomyocarditis virus	-	NOVA1
NC_001479.1	NC_001479.1	2914	64	4	2918	GCF_000862985.1	Picornaviridae	IV	Encephalomyocarditis virus	-	NOVA1
NC_001479.1	NC_001479.1	2918	64	4	2922	GCF_000862985.1	Picornaviridae	IV	Encephalomyocarditis virus	-	NOVA1
NC_001479.1	NC_001479.1	2941	64	4	2945	GCF_000862985.1	Picornaviridae	IV	Encephalomyocarditis virus	-	NOVA1
NC_001479.1	NC_001479.1	2947	64	4	2951	GCF_000862985.1	Picornaviridae	IV	Encephalomyocarditis virus	-	NOVA1
NC_001479.1	NC_001479.1	3077	64	4	3081	GCF_000862985.1	Picornaviridae	IV	Encephalomyocarditis virus	-	NOVA1
NC_001479.1	NC_001479.1	3088	64	4	3092	GCF_000862985.1	Picornaviridae	IV	Encephalomyocarditis virus	-	NOVA1
NC_001479.1	NC_001479.1	3109	64	4	3113	GCF_000862985.1	Picornaviridae	IV	Encephalomyocarditis virus	-	NOVA1
NC_001479.1	NC_001479.1	3130	64	4	3134	GCF_000862985.1	Picornaviridae	IV	Encephalomyocarditis virus	-	NOVA1
NC_001479.1	NC_001479.1	3164	64	4	3168	GCF_000862985.1	Picornaviridae	IV	Encephalomyocarditis virus	-	NOVA1
NC_001479.1	NC_001479.1	3227	64	4	3231	GCF_000862985.1	Picornaviridae	IV	Encephalomyocarditis virus	-	NOVA1
NC_001479.1	NC_001479.1	3232	64	4	3236	GCF_000862985.1	Picornaviridae	IV	Encephalomyocarditis virus	-	NOVA1
NC_001479.1	NC_001479.1	3244	64	4	3248	GCF_000862985.1	Picornaviridae	IV	Encephalomyocarditis virus	-	NOVA1
NC_001479.1	NC_001479.1	3321	64	4	3325	GCF_000862985.1	Picornaviridae	IV	Encephalomyocarditis virus	-	NOVA1
NC_001479.1	NC_001479.1	3341	64	4	3345	GCF_000862985.1	Picornaviridae	IV	Encephalomyocarditis virus	-	NOVA1
NC_001479.1	NC_001479.1	3350	64	4	3354	GCF_000862985.1	Picornaviridae	IV	Encephalomyocarditis virus	-	NOVA1
NC_001479.1	NC_001479.1	3366	64	4	3370	GCF_000862985.1	Picornaviridae	IV	Encephalomyocarditis virus	-	NOVA1
NC_001479.1	NC_001479.1	3371	64	4	3375	GCF_000862985.1	Picornaviridae	IV	Encephalomyocarditis virus	-	NOVA1
NC_001479.1	NC_001479.1	3397	64	4	3401	GCF_000862985.1	Picornaviridae	IV	Encephalomyocarditis virus	-	NOVA1
NC_001479.1	NC_001479.1	3578	64	4	3582	GCF_000862985.1	Picornaviridae	IV	Encephalomyocarditis virus	-	NOVA1
NC_001479.1	NC_001479.1	3590	64	4	3594	GCF_000862985.1	Picornaviridae	IV	Encephalomyocarditis virus	-	NOVA1
NC_001479.1	NC_001479.1	3602	64	4	3606	GCF_000862985.1	Picornaviridae	IV	Encephalomyocarditis virus	-	NOVA1
NC_001479.1	NC_001479.1	3633	64	4	3637	GCF_000862985.1	Picornaviridae	IV	Encephalomyocarditis virus	-	NOVA1
NC_001479.1	NC_001479.1	3672	64	4	3676	GCF_000862985.1	Picornaviridae	IV	Encephalomyocarditis virus	-	NOVA1
NC_001479.1	NC_001479.1	3710	64	4	3714	GCF_000862985.1	Picornaviridae	IV	Encephalomyocarditis virus	-	NOVA1
NC_001479.1	NC_001479.1	3764	64	4	3768	GCF_000862985.1	Picornaviridae	IV	Encephalomyocarditis virus	-	NOVA1
NC_001479.1	NC_001479.1	3806	64	4	3810	GCF_000862985.1	Picornaviridae	IV	Encephalomyocarditis virus	-	NOVA1
NC_001479.1	NC_001479.1	3889	64	4	3893	GCF_000862985.1	Picornaviridae	IV	Encephalomyocarditis virus	-	NOVA1
NC_001479.1	NC_001479.1	3896	64	4	3900	GCF_000862985.1	Picornaviridae	IV	Encephalomyocarditis virus	-	NOVA1
NC_001479.1	NC_001479.1	3916	64	4	3920	GCF_000862985.1	Picornaviridae	IV	Encephalomyocarditis virus	-	NOVA1
NC_001479.1	NC_001479.1	3975	64	4	3979	GCF_000862985.1	Picornaviridae	IV	Encephalomyocarditis virus	-	NOVA1
NC_001479.1	NC_001479.1	3989	64	4	3993	GCF_000862985.1	Picornaviridae	IV	Encephalomyocarditis virus	-	NOVA1
NC_001479.1	NC_001479.1	4031	64	4	4035	GCF_000862985.1	Picornaviridae	IV	Encephalomyocarditis virus	-	NOVA1
NC_001479.1	NC_001479.1	4037	64	4	4041	GCF_000862985.1	Picornaviridae	IV	Encephalomyocarditis virus	-	NOVA1
NC_001479.1	NC_001479.1	4092	64	4	4096	GCF_000862985.1	Picornaviridae	IV	Encephalomyocarditis virus	-	NOVA1
NC_001479.1	NC_001479.1	4109	64	4	4113	GCF_000862985.1	Picornaviridae	IV	Encephalomyocarditis virus	-	NOVA1
NC_001479.1	NC_001479.1	4133	64	4	4137	GCF_000862985.1	Picornaviridae	IV	Encephalomyocarditis virus	-	NOVA1
NC_001479.1	NC_001479.1	4163	64	4	4167	GCF_000862985.1	Picornaviridae	IV	Encephalomyocarditis virus	-	NOVA1
NC_001479.1	NC_001479.1	4169	64	4	4173	GCF_000862985.1	Picornaviridae	IV	Encephalomyocarditis virus	-	NOVA1
NC_001479.1	NC_001479.1	4186	64	4	4190	GCF_000862985.1	Picornaviridae	IV	Encephalomyocarditis virus	-	NOVA1
NC_001479.1	NC_001479.1	4201	64	4	4205	GCF_000862985.1	Picornaviridae	IV	Encephalomyocarditis virus	-	NOVA1
NC_001479.1	NC_001479.1	4315	64	4	4319	GCF_000862985.1	Picornaviridae	IV	Encephalomyocarditis virus	-	NOVA1
NC_001479.1	NC_001479.1	4328	64	4	4332	GCF_000862985.1	Picornaviridae	IV	Encephalomyocarditis virus	-	NOVA1
NC_001479.1	NC_001479.1	4356	64	4	4360	GCF_000862985.1	Picornaviridae	IV	Encephalomyocarditis virus	-	NOVA1
NC_001479.1	NC_001479.1	4432	64	4	4436	GCF_000862985.1	Picornaviridae	IV	Encephalomyocarditis virus	-	NOVA1
NC_001479.1	NC_001479.1	4444	64	4	4448	GCF_000862985.1	Picornaviridae	IV	Encephalomyocarditis virus	-	NOVA1
NC_001479.1	NC_001479.1	4468	64	4	4472	GCF_000862985.1	Picornaviridae	IV	Encephalomyocarditis virus	-	NOVA1
NC_001479.1	NC_001479.1	4495	64	4	4499	GCF_000862985.1	Picornaviridae	IV	Encephalomyocarditis virus	-	NOVA1
NC_001479.1	NC_001479.1	4519	64	4	4523	GCF_000862985.1	Picornaviridae	IV	Encephalomyocarditis virus	-	NOVA1
NC_001479.1	NC_001479.1	4527	64	4	4531	GCF_000862985.1	Picornaviridae	IV	Encephalomyocarditis virus	-	NOVA1
NC_001479.1	NC_001479.1	4594	64	4	4598	GCF_000862985.1	Picornaviridae	IV	Encephalomyocarditis virus	-	NOVA1
NC_001479.1	NC_001479.1	4648	64	4	4652	GCF_000862985.1	Picornaviridae	IV	Encephalomyocarditis virus	-	NOVA1
NC_001479.1	NC_001479.1	4684	64	4	4688	GCF_000862985.1	Picornaviridae	IV	Encephalomyocarditis virus	-	NOVA1
NC_001479.1	NC_001479.1	4695	64	4	4699	GCF_000862985.1	Picornaviridae	IV	Encephalomyocarditis virus	-	NOVA1
NC_001479.1	NC_001479.1	4700	64	4	4704	GCF_000862985.1	Picornaviridae	IV	Encephalomyocarditis virus	-	NOVA1
NC_001479.1	NC_001479.1	4711	64	4	4715	GCF_000862985.1	Picornaviridae	IV	Encephalomyocarditis virus	-	NOVA1
NC_001479.1	NC_001479.1	4742	64	4	4746	GCF_000862985.1	Picornaviridae	IV	Encephalomyocarditis virus	-	NOVA1
NC_001479.1	NC_001479.1	4753	64	4	4757	GCF_000862985.1	Picornaviridae	IV	Encephalomyocarditis virus	-	NOVA1
NC_001479.1	NC_001479.1	4837	64	4	4841	GCF_000862985.1	Picornaviridae	IV	Encephalomyocarditis virus	-	NOVA1
NC_001479.1	NC_001479.1	4843	64	4	4847	GCF_000862985.1	Picornaviridae	IV	Encephalomyocarditis virus	-	NOVA1
NC_001479.1	NC_001479.1	4862	64	4	4866	GCF_000862985.1	Picornaviridae	IV	Encephalomyocarditis virus	-	NOVA1
NC_001479.1	NC_001479.1	4885	64	4	4889	GCF_000862985.1	Picornaviridae	IV	Encephalomyocarditis virus	-	NOVA1
NC_001479.1	NC_001479.1	4909	64	4	4913	GCF_000862985.1	Picornaviridae	IV	Encephalomyocarditis virus	-	NOVA1
NC_001479.1	NC_001479.1	4916	64	4	4920	GCF_000862985.1	Picornaviridae	IV	Encephalomyocarditis virus	-	NOVA1
NC_001479.1	NC_001479.1	4922	64	4	4926	GCF_000862985.1	Picornaviridae	IV	Encephalomyocarditis virus	-	NOVA1
NC_001479.1	NC_001479.1	4942	64	4	4946	GCF_000862985.1	Picornaviridae	IV	Encephalomyocarditis virus	-	NOVA1
NC_001479.1	NC_001479.1	4963	64	4	4967	GCF_000862985.1	Picornaviridae	IV	Encephalomyocarditis virus	-	NOVA1
NC_001479.1	NC_001479.1	4985	64	4	4989	GCF_000862985.1	Picornaviridae	IV	Encephalomyocarditis virus	-	NOVA1
NC_001479.1	NC_001479.1	5030	64	4	5034	GCF_000862985.1	Picornaviridae	IV	Encephalomyocarditis virus	-	NOVA1
NC_001479.1	NC_001479.1	5047	64	4	5051	GCF_000862985.1	Picornaviridae	IV	Encephalomyocarditis virus	-	NOVA1
NC_001479.1	NC_001479.1	5069	64	4	5073	GCF_000862985.1	Picornaviridae	IV	Encephalomyocarditis virus	-	NOVA1
NC_001479.1	NC_001479.1	5077	64	4	5081	GCF_000862985.1	Picornaviridae	IV	Encephalomyocarditis virus	-	NOVA1
NC_001479.1	NC_001479.1	5098	64	4	5102	GCF_000862985.1	Picornaviridae	IV	Encephalomyocarditis virus	-	NOVA1
NC_001479.1	NC_001479.1	5113	64	4	5117	GCF_000862985.1	Picornaviridae	IV	Encephalomyocarditis virus	-	NOVA1
NC_001479.1	NC_001479.1	5139	64	4	5143	GCF_000862985.1	Picornaviridae	IV	Encephalomyocarditis virus	-	NOVA1
NC_001479.1	NC_001479.1	5189	64	4	5193	GCF_000862985.1	Picornaviridae	IV	Encephalomyocarditis virus	-	NOVA1
NC_001479.1	NC_001479.1	5192	64	4	5196	GCF_000862985.1	Picornaviridae	IV	Encephalomyocarditis virus	-	NOVA1
NC_001479.1	NC_001479.1	5253	64	4	5257	GCF_000862985.1	Picornaviridae	IV	Encephalomyocarditis virus	-	NOVA1
NC_001479.1	NC_001479.1	5265	64	4	5269	GCF_000862985.1	Picornaviridae	IV	Encephalomyocarditis virus	-	NOVA1
NC_001479.1	NC_001479.1	5269	64	4	5273	GCF_000862985.1	Picornaviridae	IV	Encephalomyocarditis virus	-	NOVA1
NC_001479.1	NC_001479.1	5296	64	4	5300	GCF_000862985.1	Picornaviridae	IV	Encephalomyocarditis virus	-	NOVA1
NC_001479.1	NC_001479.1	5306	64	4	5310	GCF_000862985.1	Picornaviridae	IV	Encephalomyocarditis virus	-	NOVA1
NC_001479.1	NC_001479.1	5428	64	4	5432	GCF_000862985.1	Picornaviridae	IV	Encephalomyocarditis virus	-	NOVA1
NC_001479.1	NC_001479.1	5462	64	4	5466	GCF_000862985.1	Picornaviridae	IV	Encephalomyocarditis virus	-	NOVA1
NC_001479.1	NC_001479.1	5465	64	4	5469	GCF_000862985.1	Picornaviridae	IV	Encephalomyocarditis virus	-	NOVA1
NC_001479.1	NC_001479.1	5476	64	4	5480	GCF_000862985.1	Picornaviridae	IV	Encephalomyocarditis virus	-	NOVA1
NC_001479.1	NC_001479.1	5555	64	4	5559	GCF_000862985.1	Picornaviridae	IV	Encephalomyocarditis virus	-	NOVA1
NC_001479.1	NC_001479.1	5576	64	4	5580	GCF_000862985.1	Picornaviridae	IV	Encephalomyocarditis virus	-	NOVA1
NC_001479.1	NC_001479.1	5591	64	4	5595	GCF_000862985.1	Picornaviridae	IV	Encephalomyocarditis virus	-	NOVA1
NC_001479.1	NC_001479.1	5687	64	4	5691	GCF_000862985.1	Picornaviridae	IV	Encephalomyocarditis virus	-	NOVA1
NC_001479.1	NC_001479.1	5711	64	4	5715	GCF_000862985.1	Picornaviridae	IV	Encephalomyocarditis virus	-	NOVA1
NC_001479.1	NC_001479.1	5743	64	4	5747	GCF_000862985.1	Picornaviridae	IV	Encephalomyocarditis virus	-	NOVA1
NC_001479.1	NC_001479.1	5781	64	4	5785	GCF_000862985.1	Picornaviridae	IV	Encephalomyocarditis virus	-	NOVA1
NC_001479.1	NC_001479.1	5788	64	4	5792	GCF_000862985.1	Picornaviridae	IV	Encephalomyocarditis virus	-	NOVA1
NC_001479.1	NC_001479.1	5839	64	4	5843	GCF_000862985.1	Picornaviridae	IV	Encephalomyocarditis virus	-	NOVA1
NC_001479.1	NC_001479.1	5851	64	4	5855	GCF_000862985.1	Picornaviridae	IV	Encephalomyocarditis virus	-	NOVA1
NC_001479.1	NC_001479.1	5924	64	4	5928	GCF_000862985.1	Picornaviridae	IV	Encephalomyocarditis virus	-	NOVA1
NC_001479.1	NC_001479.1	5936	64	4	5940	GCF_000862985.1	Picornaviridae	IV	Encephalomyocarditis virus	-	NOVA1
NC_001479.1	NC_001479.1	5945	64	4	5949	GCF_000862985.1	Picornaviridae	IV	Encephalomyocarditis virus	-	NOVA1
NC_001479.1	NC_001479.1	5955	64	4	5959	GCF_000862985.1	Picornaviridae	IV	Encephalomyocarditis virus	-	NOVA1
NC_001479.1	NC_001479.1	5973	64	4	5977	GCF_000862985.1	Picornaviridae	IV	Encephalomyocarditis virus	-	NOVA1
NC_001479.1	NC_001479.1	6017	64	4	6021	GCF_000862985.1	Picornaviridae	IV	Encephalomyocarditis virus	-	NOVA1
NC_001479.1	NC_001479.1	6035	64	4	6039	GCF_000862985.1	Picornaviridae	IV	Encephalomyocarditis virus	-	NOVA1
NC_001479.1	NC_001479.1	6041	64	4	6045	GCF_000862985.1	Picornaviridae	IV	Encephalomyocarditis virus	-	NOVA1
NC_001479.1	NC_001479.1	6066	64	4	6070	GCF_000862985.1	Picornaviridae	IV	Encephalomyocarditis virus	-	NOVA1
NC_001479.1	NC_001479.1	6072	64	4	6076	GCF_000862985.1	Picornaviridae	IV	Encephalomyocarditis virus	-	NOVA1
NC_001479.1	NC_001479.1	6089	64	4	6093	GCF_000862985.1	Picornaviridae	IV	Encephalomyocarditis virus	-	NOVA1
NC_001479.1	NC_001479.1	6130	64	4	6134	GCF_000862985.1	Picornaviridae	IV	Encephalomyocarditis virus	-	NOVA1
NC_001479.1	NC_001479.1	6164	64	4	6168	GCF_000862985.1	Picornaviridae	IV	Encephalomyocarditis virus	-	NOVA1
NC_001479.1	NC_001479.1	6200	64	4	6204	GCF_000862985.1	Picornaviridae	IV	Encephalomyocarditis virus	-	NOVA1
NC_001479.1	NC_001479.1	6209	64	4	6213	GCF_000862985.1	Picornaviridae	IV	Encephalomyocarditis virus	-	NOVA1
NC_001479.1	NC_001479.1	6220	64	4	6224	GCF_000862985.1	Picornaviridae	IV	Encephalomyocarditis virus	-	NOVA1
NC_001479.1	NC_001479.1	6261	64	4	6265	GCF_000862985.1	Picornaviridae	IV	Encephalomyocarditis virus	-	NOVA1
NC_001479.1	NC_001479.1	6265	64	4	6269	GCF_000862985.1	Picornaviridae	IV	Encephalomyocarditis virus	-	NOVA1
NC_001479.1	NC_001479.1	6272	64	4	6276	GCF_000862985.1	Picornaviridae	IV	Encephalomyocarditis virus	-	NOVA1
NC_001479.1	NC_001479.1	6275	64	4	6279	GCF_000862985.1	Picornaviridae	IV	Encephalomyocarditis virus	-	NOVA1
NC_001479.1	NC_001479.1	6310	64	4	6314	GCF_000862985.1	Picornaviridae	IV	Encephalomyocarditis virus	-	NOVA1
NC_001479.1	NC_001479.1	6313	64	4	6317	GCF_000862985.1	Picornaviridae	IV	Encephalomyocarditis virus	-	NOVA1
NC_001479.1	NC_001479.1	6319	64	4	6323	GCF_000862985.1	Picornaviridae	IV	Encephalomyocarditis virus	-	NOVA1
NC_001479.1	NC_001479.1	6385	64	4	6389	GCF_000862985.1	Picornaviridae	IV	Encephalomyocarditis virus	-	NOVA1
NC_001479.1	NC_001479.1	6413	64	4	6417	GCF_000862985.1	Picornaviridae	IV	Encephalomyocarditis virus	-	NOVA1
NC_001479.1	NC_001479.1	6419	64	4	6423	GCF_000862985.1	Picornaviridae	IV	Encephalomyocarditis virus	-	NOVA1
NC_001479.1	NC_001479.1	6442	64	4	6446	GCF_000862985.1	Picornaviridae	IV	Encephalomyocarditis virus	-	NOVA1
NC_001479.1	NC_001479.1	6466	64	4	6470	GCF_000862985.1	Picornaviridae	IV	Encephalomyocarditis virus	-	NOVA1
NC_001479.1	NC_001479.1	6469	64	4	6473	GCF_000862985.1	Picornaviridae	IV	Encephalomyocarditis virus	-	NOVA1
NC_001479.1	NC_001479.1	6481	64	4	6485	GCF_000862985.1	Picornaviridae	IV	Encephalomyocarditis virus	-	NOVA1
NC_001479.1	NC_001479.1	6500	64	4	6504	GCF_000862985.1	Picornaviridae	IV	Encephalomyocarditis virus	-	NOVA1
NC_001479.1	NC_001479.1	6556	64	4	6560	GCF_000862985.1	Picornaviridae	IV	Encephalomyocarditis virus	-	NOVA1
NC_001479.1	NC_001479.1	6569	64	4	6573	GCF_000862985.1	Picornaviridae	IV	Encephalomyocarditis virus	-	NOVA1
NC_001479.1	NC_001479.1	6589	64	4	6593	GCF_000862985.1	Picornaviridae	IV	Encephalomyocarditis virus	-	NOVA1
NC_001479.1	NC_001479.1	6623	64	4	6627	GCF_000862985.1	Picornaviridae	IV	Encephalomyocarditis virus	-	NOVA1
NC_001479.1	NC_001479.1	6673	64	4	6677	GCF_000862985.1	Picornaviridae	IV	Encephalomyocarditis virus	-	NOVA1
NC_001479.1	NC_001479.1	6743	64	4	6747	GCF_000862985.1	Picornaviridae	IV	Encephalomyocarditis virus	-	NOVA1
NC_001479.1	NC_001479.1	6751	64	4	6755	GCF_000862985.1	Picornaviridae	IV	Encephalomyocarditis virus	-	NOVA1
NC_001479.1	NC_001479.1	6821	64	4	6825	GCF_000862985.1	Picornaviridae	IV	Encephalomyocarditis virus	-	NOVA1
NC_001479.1	NC_001479.1	6847	64	4	6851	GCF_000862985.1	Picornaviridae	IV	Encephalomyocarditis virus	-	NOVA1
NC_001479.1	NC_001479.1	6856	64	4	6860	GCF_000862985.1	Picornaviridae	IV	Encephalomyocarditis virus	-	NOVA1
NC_001479.1	NC_001479.1	6859	64	4	6863	GCF_000862985.1	Picornaviridae	IV	Encephalomyocarditis virus	-	NOVA1
NC_001479.1	NC_001479.1	6882	64	4	6886	GCF_000862985.1	Picornaviridae	IV	Encephalomyocarditis virus	-	NOVA1
NC_001479.1	NC_001479.1	6889	64	4	6893	GCF_000862985.1	Picornaviridae	IV	Encephalomyocarditis virus	-	NOVA1
NC_001479.1	NC_001479.1	6892	64	4	6896	GCF_000862985.1	Picornaviridae	IV	Encephalomyocarditis virus	-	NOVA1
NC_001479.1	NC_001479.1	6913	64	4	6917	GCF_000862985.1	Picornaviridae	IV	Encephalomyocarditis virus	-	NOVA1
NC_001479.1	NC_001479.1	6986	64	4	6990	GCF_000862985.1	Picornaviridae	IV	Encephalomyocarditis virus	-	NOVA1
NC_001479.1	NC_001479.1	6998	64	4	7002	GCF_000862985.1	Picornaviridae	IV	Encephalomyocarditis virus	-	NOVA1
NC_001479.1	NC_001479.1	7006	64	4	7010	GCF_000862985.1	Picornaviridae	IV	Encephalomyocarditis virus	-	NOVA1
NC_001479.1	NC_001479.1	7029	64	4	7033	GCF_000862985.1	Picornaviridae	IV	Encephalomyocarditis virus	-	NOVA1
NC_001479.1	NC_001479.1	7106	64	4	7110	GCF_000862985.1	Picornaviridae	IV	Encephalomyocarditis virus	-	NOVA1
NC_001479.1	NC_001479.1	7111	64	4	7115	GCF_000862985.1	Picornaviridae	IV	Encephalomyocarditis virus	-	NOVA1
NC_001479.1	NC_001479.1	7118	64	4	7122	GCF_000862985.1	Picornaviridae	IV	Encephalomyocarditis virus	-	NOVA1
NC_001479.1	NC_001479.1	7148	64	4	7152	GCF_000862985.1	Picornaviridae	IV	Encephalomyocarditis virus	-	NOVA1
NC_001479.1	NC_001479.1	7179	64	4	7183	GCF_000862985.1	Picornaviridae	IV	Encephalomyocarditis virus	-	NOVA1
NC_001479.1	NC_001479.1	7193	64	4	7197	GCF_000862985.1	Picornaviridae	IV	Encephalomyocarditis virus	-	NOVA1
NC_001479.1	NC_001479.1	7208	64	4	7212	GCF_000862985.1	Picornaviridae	IV	Encephalomyocarditis virus	-	NOVA1
NC_001479.1	NC_001479.1	7288	64	4	7292	GCF_000862985.1	Picornaviridae	IV	Encephalomyocarditis virus	-	NOVA1
NC_001479.1	NC_001479.1	7352	64	4	7356	GCF_000862985.1	Picornaviridae	IV	Encephalomyocarditis virus	-	NOVA1
NC_001479.1	NC_001479.1	7370	64	4	7374	GCF_000862985.1	Picornaviridae	IV	Encephalomyocarditis virus	-	NOVA1
NC_001479.1	NC_001479.1	7447	64	4	7451	GCF_000862985.1	Picornaviridae	IV	Encephalomyocarditis virus	-	NOVA1
NC_001479.1	NC_001479.1	7463	64	4	7467	GCF_000862985.1	Picornaviridae	IV	Encephalomyocarditis virus	-	NOVA1
NC_001479.1	NC_001479.1	7543	64	4	7547	GCF_000862985.1	Picornaviridae	IV	Encephalomyocarditis virus	-	NOVA1
NC_001479.1	NC_001479.1	7746	64	4	7750	GCF_000862985.1	Picornaviridae	IV	Encephalomyocarditis virus	-	NOVA1
NC_001479.1	NC_001479.1	7771	64	4	7775	GCF_000862985.1	Picornaviridae	IV	Encephalomyocarditis virus	-	NOVA1
NC_001479.1	NC_001479.1	7779	64	4	7783	GCF_000862985.1	Picornaviridae	IV	Encephalomyocarditis virus	-	NOVA1
NC_001479.1	NC_001479.1	7818	64	4	7822	GCF_000862985.1	Picornaviridae	IV	Encephalomyocarditis virus	-	NOVA1
NC_001512.1	NC_001512.1	35	64	4	39	GCF_000863005.1	Togaviridae	IV	O'nyong-nyong virus	+	NOVA1
NC_001512.1	NC_001512.1	74	64	4	78	GCF_000863005.1	Togaviridae	IV	O'nyong-nyong virus	+	NOVA1
NC_001512.1	NC_001512.1	77	64	4	81	GCF_000863005.1	Togaviridae	IV	O'nyong-nyong virus	+	NOVA1
NC_001512.1	NC_001512.1	85	64	4	89	GCF_000863005.1	Togaviridae	IV	O'nyong-nyong virus	+	NOVA1
NC_001512.1	NC_001512.1	146	64	4	150	GCF_000863005.1	Togaviridae	IV	O'nyong-nyong virus	+	NOVA1
NC_001512.1	NC_001512.1	173	64	4	177	GCF_000863005.1	Togaviridae	IV	O'nyong-nyong virus	+	NOVA1
NC_001512.1	NC_001512.1	186	64	4	190	GCF_000863005.1	Togaviridae	IV	O'nyong-nyong virus	+	NOVA1
NC_001512.1	NC_001512.1	247	64	4	251	GCF_000863005.1	Togaviridae	IV	O'nyong-nyong virus	+	NOVA1
NC_001512.1	NC_001512.1	257	64	4	261	GCF_000863005.1	Togaviridae	IV	O'nyong-nyong virus	+	NOVA1
NC_001512.1	NC_001512.1	280	64	4	284	GCF_000863005.1	Togaviridae	IV	O'nyong-nyong virus	+	NOVA1
NC_001512.1	NC_001512.1	312	64	4	316	GCF_000863005.1	Togaviridae	IV	O'nyong-nyong virus	+	NOVA1
NC_001512.1	NC_001512.1	382	64	4	386	GCF_000863005.1	Togaviridae	IV	O'nyong-nyong virus	+	NOVA1
NC_001512.1	NC_001512.1	470	64	4	474	GCF_000863005.1	Togaviridae	IV	O'nyong-nyong virus	+	NOVA1
NC_001512.1	NC_001512.1	521	64	4	525	GCF_000863005.1	Togaviridae	IV	O'nyong-nyong virus	+	NOVA1
NC_001512.1	NC_001512.1	546	64	4	550	GCF_000863005.1	Togaviridae	IV	O'nyong-nyong virus	+	NOVA1
NC_001512.1	NC_001512.1	567	64	4	571	GCF_000863005.1	Togaviridae	IV	O'nyong-nyong virus	+	NOVA1
NC_001512.1	NC_001512.1	570	64	4	574	GCF_000863005.1	Togaviridae	IV	O'nyong-nyong virus	+	NOVA1
NC_001512.1	NC_001512.1	626	64	4	630	GCF_000863005.1	Togaviridae	IV	O'nyong-nyong virus	+	NOVA1
NC_001512.1	NC_001512.1	655	64	4	659	GCF_000863005.1	Togaviridae	IV	O'nyong-nyong virus	+	NOVA1
NC_001512.1	NC_001512.1	658	64	4	662	GCF_000863005.1	Togaviridae	IV	O'nyong-nyong virus	+	NOVA1
NC_001512.1	NC_001512.1	755	64	4	759	GCF_000863005.1	Togaviridae	IV	O'nyong-nyong virus	+	NOVA1
NC_001512.1	NC_001512.1	758	64	4	762	GCF_000863005.1	Togaviridae	IV	O'nyong-nyong virus	+	NOVA1
NC_001512.1	NC_001512.1	781	64	4	785	GCF_000863005.1	Togaviridae	IV	O'nyong-nyong virus	+	NOVA1
NC_001512.1	NC_001512.1	859	64	4	863	GCF_000863005.1	Togaviridae	IV	O'nyong-nyong virus	+	NOVA1
NC_001512.1	NC_001512.1	870	64	4	874	GCF_000863005.1	Togaviridae	IV	O'nyong-nyong virus	+	NOVA1
NC_001512.1	NC_001512.1	887	64	4	891	GCF_000863005.1	Togaviridae	IV	O'nyong-nyong virus	+	NOVA1
NC_001512.1	NC_001512.1	893	64	4	897	GCF_000863005.1	Togaviridae	IV	O'nyong-nyong virus	+	NOVA1
NC_001512.1	NC_001512.1	919	64	4	923	GCF_000863005.1	Togaviridae	IV	O'nyong-nyong virus	+	NOVA1
NC_001512.1	NC_001512.1	950	64	4	954	GCF_000863005.1	Togaviridae	IV	O'nyong-nyong virus	+	NOVA1
NC_001512.1	NC_001512.1	958	64	4	962	GCF_000863005.1	Togaviridae	IV	O'nyong-nyong virus	+	NOVA1
NC_001512.1	NC_001512.1	996	64	4	1000	GCF_000863005.1	Togaviridae	IV	O'nyong-nyong virus	+	NOVA1
NC_001512.1	NC_001512.1	999	64	4	1003	GCF_000863005.1	Togaviridae	IV	O'nyong-nyong virus	+	NOVA1
NC_001512.1	NC_001512.1	1057	64	4	1061	GCF_000863005.1	Togaviridae	IV	O'nyong-nyong virus	+	NOVA1
NC_001512.1	NC_001512.1	1081	64	4	1085	GCF_000863005.1	Togaviridae	IV	O'nyong-nyong virus	+	NOVA1
NC_001512.1	NC_001512.1	1098	64	4	1102	GCF_000863005.1	Togaviridae	IV	O'nyong-nyong virus	+	NOVA1
NC_001512.1	NC_001512.1	1118	64	4	1122	GCF_000863005.1	Togaviridae	IV	O'nyong-nyong virus	+	NOVA1
NC_001512.1	NC_001512.1	1132	64	4	1136	GCF_000863005.1	Togaviridae	IV	O'nyong-nyong virus	+	NOVA1
NC_001512.1	NC_001512.1	1211	64	4	1215	GCF_000863005.1	Togaviridae	IV	O'nyong-nyong virus	+	NOVA1
NC_001512.1	NC_001512.1	1242	64	4	1246	GCF_000863005.1	Togaviridae	IV	O'nyong-nyong virus	+	NOVA1
NC_001512.1	NC_001512.1	1250	64	4	1254	GCF_000863005.1	Togaviridae	IV	O'nyong-nyong virus	+	NOVA1
NC_001512.1	NC_001512.1	1389	64	4	1393	GCF_000863005.1	Togaviridae	IV	O'nyong-nyong virus	+	NOVA1
NC_001512.1	NC_001512.1	1450	64	4	1454	GCF_000863005.1	Togaviridae	IV	O'nyong-nyong virus	+	NOVA1
NC_001512.1	NC_001512.1	1475	64	4	1479	GCF_000863005.1	Togaviridae	IV	O'nyong-nyong virus	+	NOVA1
NC_001512.1	NC_001512.1	1551	64	4	1555	GCF_000863005.1	Togaviridae	IV	O'nyong-nyong virus	+	NOVA1
NC_001512.1	NC_001512.1	1609	64	4	1613	GCF_000863005.1	Togaviridae	IV	O'nyong-nyong virus	+	NOVA1
NC_001512.1	NC_001512.1	1612	64	4	1616	GCF_000863005.1	Togaviridae	IV	O'nyong-nyong virus	+	NOVA1
NC_001512.1	NC_001512.1	1638	64	4	1642	GCF_000863005.1	Togaviridae	IV	O'nyong-nyong virus	+	NOVA1
NC_001512.1	NC_001512.1	1718	64	4	1722	GCF_000863005.1	Togaviridae	IV	O'nyong-nyong virus	+	NOVA1
NC_001512.1	NC_001512.1	1732	64	4	1736	GCF_000863005.1	Togaviridae	IV	O'nyong-nyong virus	+	NOVA1
NC_001512.1	NC_001512.1	1796	64	4	1800	GCF_000863005.1	Togaviridae	IV	O'nyong-nyong virus	+	NOVA1
NC_001512.1	NC_001512.1	1806	64	4	1810	GCF_000863005.1	Togaviridae	IV	O'nyong-nyong virus	+	NOVA1
NC_001512.1	NC_001512.1	1917	64	4	1921	GCF_000863005.1	Togaviridae	IV	O'nyong-nyong virus	+	NOVA1
NC_001512.1	NC_001512.1	1929	64	4	1933	GCF_000863005.1	Togaviridae	IV	O'nyong-nyong virus	+	NOVA1
NC_001512.1	NC_001512.1	1949	64	4	1953	GCF_000863005.1	Togaviridae	IV	O'nyong-nyong virus	+	NOVA1
NC_001512.1	NC_001512.1	1952	64	4	1956	GCF_000863005.1	Togaviridae	IV	O'nyong-nyong virus	+	NOVA1
NC_001512.1	NC_001512.1	1995	64	4	1999	GCF_000863005.1	Togaviridae	IV	O'nyong-nyong virus	+	NOVA1
NC_001512.1	NC_001512.1	2003	64	4	2007	GCF_000863005.1	Togaviridae	IV	O'nyong-nyong virus	+	NOVA1
NC_001512.1	NC_001512.1	2014	64	4	2018	GCF_000863005.1	Togaviridae	IV	O'nyong-nyong virus	+	NOVA1
NC_001512.1	NC_001512.1	2038	64	4	2042	GCF_000863005.1	Togaviridae	IV	O'nyong-nyong virus	+	NOVA1
NC_001512.1	NC_001512.1	2094	64	4	2098	GCF_000863005.1	Togaviridae	IV	O'nyong-nyong virus	+	NOVA1
NC_001512.1	NC_001512.1	2158	64	4	2162	GCF_000863005.1	Togaviridae	IV	O'nyong-nyong virus	+	NOVA1
NC_001512.1	NC_001512.1	2161	64	4	2165	GCF_000863005.1	Togaviridae	IV	O'nyong-nyong virus	+	NOVA1
NC_001512.1	NC_001512.1	2166	64	4	2170	GCF_000863005.1	Togaviridae	IV	O'nyong-nyong virus	+	NOVA1
NC_001512.1	NC_001512.1	2200	64	4	2204	GCF_000863005.1	Togaviridae	IV	O'nyong-nyong virus	+	NOVA1
NC_001512.1	NC_001512.1	2209	64	4	2213	GCF_000863005.1	Togaviridae	IV	O'nyong-nyong virus	+	NOVA1
NC_001512.1	NC_001512.1	2285	64	4	2289	GCF_000863005.1	Togaviridae	IV	O'nyong-nyong virus	+	NOVA1
NC_001512.1	NC_001512.1	2389	64	4	2393	GCF_000863005.1	Togaviridae	IV	O'nyong-nyong virus	+	NOVA1
NC_001512.1	NC_001512.1	2416	64	4	2420	GCF_000863005.1	Togaviridae	IV	O'nyong-nyong virus	+	NOVA1
NC_001512.1	NC_001512.1	2454	64	4	2458	GCF_000863005.1	Togaviridae	IV	O'nyong-nyong virus	+	NOVA1
NC_001512.1	NC_001512.1	2483	64	4	2487	GCF_000863005.1	Togaviridae	IV	O'nyong-nyong virus	+	NOVA1
NC_001512.1	NC_001512.1	2499	64	4	2503	GCF_000863005.1	Togaviridae	IV	O'nyong-nyong virus	+	NOVA1
NC_001512.1	NC_001512.1	2574	64	4	2578	GCF_000863005.1	Togaviridae	IV	O'nyong-nyong virus	+	NOVA1
NC_001512.1	NC_001512.1	2598	64	4	2602	GCF_000863005.1	Togaviridae	IV	O'nyong-nyong virus	+	NOVA1
NC_001512.1	NC_001512.1	2639	64	4	2643	GCF_000863005.1	Togaviridae	IV	O'nyong-nyong virus	+	NOVA1
NC_001512.1	NC_001512.1	2694	64	4	2698	GCF_000863005.1	Togaviridae	IV	O'nyong-nyong virus	+	NOVA1
NC_001512.1	NC_001512.1	2731	64	4	2735	GCF_000863005.1	Togaviridae	IV	O'nyong-nyong virus	+	NOVA1
NC_001512.1	NC_001512.1	2810	64	4	2814	GCF_000863005.1	Togaviridae	IV	O'nyong-nyong virus	+	NOVA1
NC_001512.1	NC_001512.1	2829	64	4	2833	GCF_000863005.1	Togaviridae	IV	O'nyong-nyong virus	+	NOVA1
NC_001512.1	NC_001512.1	2840	64	4	2844	GCF_000863005.1	Togaviridae	IV	O'nyong-nyong virus	+	NOVA1
NC_001512.1	NC_001512.1	2902	64	4	2906	GCF_000863005.1	Togaviridae	IV	O'nyong-nyong virus	+	NOVA1
NC_001512.1	NC_001512.1	2962	64	4	2966	GCF_000863005.1	Togaviridae	IV	O'nyong-nyong virus	+	NOVA1
NC_001512.1	NC_001512.1	2971	64	4	2975	GCF_000863005.1	Togaviridae	IV	O'nyong-nyong virus	+	NOVA1
NC_001512.1	NC_001512.1	3050	64	4	3054	GCF_000863005.1	Togaviridae	IV	O'nyong-nyong virus	+	NOVA1
NC_001512.1	NC_001512.1	3053	64	4	3057	GCF_000863005.1	Togaviridae	IV	O'nyong-nyong virus	+	NOVA1
NC_001512.1	NC_001512.1	3072	64	4	3076	GCF_000863005.1	Togaviridae	IV	O'nyong-nyong virus	+	NOVA1
NC_001512.1	NC_001512.1	3075	64	4	3079	GCF_000863005.1	Togaviridae	IV	O'nyong-nyong virus	+	NOVA1
NC_001512.1	NC_001512.1	3096	64	4	3100	GCF_000863005.1	Togaviridae	IV	O'nyong-nyong virus	+	NOVA1
NC_001512.1	NC_001512.1	3183	64	4	3187	GCF_000863005.1	Togaviridae	IV	O'nyong-nyong virus	+	NOVA1
NC_001512.1	NC_001512.1	3223	64	4	3227	GCF_000863005.1	Togaviridae	IV	O'nyong-nyong virus	+	NOVA1
NC_001512.1	NC_001512.1	3295	64	4	3299	GCF_000863005.1	Togaviridae	IV	O'nyong-nyong virus	+	NOVA1
NC_001512.1	NC_001512.1	3324	64	4	3328	GCF_000863005.1	Togaviridae	IV	O'nyong-nyong virus	+	NOVA1
NC_001512.1	NC_001512.1	3340	64	4	3344	GCF_000863005.1	Togaviridae	IV	O'nyong-nyong virus	+	NOVA1
NC_001512.1	NC_001512.1	3449	64	4	3453	GCF_000863005.1	Togaviridae	IV	O'nyong-nyong virus	+	NOVA1
NC_001512.1	NC_001512.1	3514	64	4	3518	GCF_000863005.1	Togaviridae	IV	O'nyong-nyong virus	+	NOVA1
NC_001512.1	NC_001512.1	3531	64	4	3535	GCF_000863005.1	Togaviridae	IV	O'nyong-nyong virus	+	NOVA1
NC_001512.1	NC_001512.1	3535	64	4	3539	GCF_000863005.1	Togaviridae	IV	O'nyong-nyong virus	+	NOVA1
NC_001512.1	NC_001512.1	3575	64	4	3579	GCF_000863005.1	Togaviridae	IV	O'nyong-nyong virus	+	NOVA1
NC_001512.1	NC_001512.1	3582	64	4	3586	GCF_000863005.1	Togaviridae	IV	O'nyong-nyong virus	+	NOVA1
NC_001512.1	NC_001512.1	3585	64	4	3589	GCF_000863005.1	Togaviridae	IV	O'nyong-nyong virus	+	NOVA1
NC_001512.1	NC_001512.1	3606	64	4	3610	GCF_000863005.1	Togaviridae	IV	O'nyong-nyong virus	+	NOVA1
NC_001512.1	NC_001512.1	3635	64	4	3639	GCF_000863005.1	Togaviridae	IV	O'nyong-nyong virus	+	NOVA1
NC_001512.1	NC_001512.1	3700	64	4	3704	GCF_000863005.1	Togaviridae	IV	O'nyong-nyong virus	+	NOVA1
NC_001512.1	NC_001512.1	3704	64	4	3708	GCF_000863005.1	Togaviridae	IV	O'nyong-nyong virus	+	NOVA1
NC_001512.1	NC_001512.1	3741	64	4	3745	GCF_000863005.1	Togaviridae	IV	O'nyong-nyong virus	+	NOVA1
NC_001512.1	NC_001512.1	3748	64	4	3752	GCF_000863005.1	Togaviridae	IV	O'nyong-nyong virus	+	NOVA1
NC_001512.1	NC_001512.1	3762	64	4	3766	GCF_000863005.1	Togaviridae	IV	O'nyong-nyong virus	+	NOVA1
NC_001512.1	NC_001512.1	3768	64	4	3772	GCF_000863005.1	Togaviridae	IV	O'nyong-nyong virus	+	NOVA1
NC_001512.1	NC_001512.1	3783	64	4	3787	GCF_000863005.1	Togaviridae	IV	O'nyong-nyong virus	+	NOVA1
NC_001512.1	NC_001512.1	3798	64	4	3802	GCF_000863005.1	Togaviridae	IV	O'nyong-nyong virus	+	NOVA1
NC_001512.1	NC_001512.1	3844	64	4	3848	GCF_000863005.1	Togaviridae	IV	O'nyong-nyong virus	+	NOVA1
NC_001512.1	NC_001512.1	3881	64	4	3885	GCF_000863005.1	Togaviridae	IV	O'nyong-nyong virus	+	NOVA1
NC_001512.1	NC_001512.1	3893	64	4	3897	GCF_000863005.1	Togaviridae	IV	O'nyong-nyong virus	+	NOVA1
NC_001512.1	NC_001512.1	3917	64	4	3921	GCF_000863005.1	Togaviridae	IV	O'nyong-nyong virus	+	NOVA1
NC_001512.1	NC_001512.1	3926	64	4	3930	GCF_000863005.1	Togaviridae	IV	O'nyong-nyong virus	+	NOVA1
NC_001512.1	NC_001512.1	3942	64	4	3946	GCF_000863005.1	Togaviridae	IV	O'nyong-nyong virus	+	NOVA1
NC_001512.1	NC_001512.1	3950	64	4	3954	GCF_000863005.1	Togaviridae	IV	O'nyong-nyong virus	+	NOVA1
NC_001512.1	NC_001512.1	4010	64	4	4014	GCF_000863005.1	Togaviridae	IV	O'nyong-nyong virus	+	NOVA1
NC_001512.1	NC_001512.1	4013	64	4	4017	GCF_000863005.1	Togaviridae	IV	O'nyong-nyong virus	+	NOVA1
NC_001512.1	NC_001512.1	4032	64	4	4036	GCF_000863005.1	Togaviridae	IV	O'nyong-nyong virus	+	NOVA1
NC_001512.1	NC_001512.1	4061	64	4	4065	GCF_000863005.1	Togaviridae	IV	O'nyong-nyong virus	+	NOVA1
NC_001512.1	NC_001512.1	4084	64	4	4088	GCF_000863005.1	Togaviridae	IV	O'nyong-nyong virus	+	NOVA1
NC_001512.1	NC_001512.1	4162	64	4	4166	GCF_000863005.1	Togaviridae	IV	O'nyong-nyong virus	+	NOVA1
NC_001512.1	NC_001512.1	4201	64	4	4205	GCF_000863005.1	Togaviridae	IV	O'nyong-nyong virus	+	NOVA1
NC_001512.1	NC_001512.1	4207	64	4	4211	GCF_000863005.1	Togaviridae	IV	O'nyong-nyong virus	+	NOVA1
NC_001512.1	NC_001512.1	4211	64	4	4215	GCF_000863005.1	Togaviridae	IV	O'nyong-nyong virus	+	NOVA1
NC_001512.1	NC_001512.1	4228	64	4	4232	GCF_000863005.1	Togaviridae	IV	O'nyong-nyong virus	+	NOVA1
NC_001512.1	NC_001512.1	4250	64	4	4254	GCF_000863005.1	Togaviridae	IV	O'nyong-nyong virus	+	NOVA1
NC_001512.1	NC_001512.1	4271	64	4	4275	GCF_000863005.1	Togaviridae	IV	O'nyong-nyong virus	+	NOVA1
NC_001512.1	NC_001512.1	4275	64	4	4279	GCF_000863005.1	Togaviridae	IV	O'nyong-nyong virus	+	NOVA1
NC_001512.1	NC_001512.1	4336	64	4	4340	GCF_000863005.1	Togaviridae	IV	O'nyong-nyong virus	+	NOVA1
NC_001512.1	NC_001512.1	4391	64	4	4395	GCF_000863005.1	Togaviridae	IV	O'nyong-nyong virus	+	NOVA1
NC_001512.1	NC_001512.1	4420	64	4	4424	GCF_000863005.1	Togaviridae	IV	O'nyong-nyong virus	+	NOVA1
NC_001512.1	NC_001512.1	4447	64	4	4451	GCF_000863005.1	Togaviridae	IV	O'nyong-nyong virus	+	NOVA1
NC_001512.1	NC_001512.1	4455	64	4	4459	GCF_000863005.1	Togaviridae	IV	O'nyong-nyong virus	+	NOVA1
NC_001512.1	NC_001512.1	4496	64	4	4500	GCF_000863005.1	Togaviridae	IV	O'nyong-nyong virus	+	NOVA1
NC_001512.1	NC_001512.1	4532	64	4	4536	GCF_000863005.1	Togaviridae	IV	O'nyong-nyong virus	+	NOVA1
NC_001512.1	NC_001512.1	4541	64	4	4545	GCF_000863005.1	Togaviridae	IV	O'nyong-nyong virus	+	NOVA1
NC_001512.1	NC_001512.1	4546	64	4	4550	GCF_000863005.1	Togaviridae	IV	O'nyong-nyong virus	+	NOVA1
NC_001512.1	NC_001512.1	4557	64	4	4561	GCF_000863005.1	Togaviridae	IV	O'nyong-nyong virus	+	NOVA1
NC_001512.1	NC_001512.1	4578	64	4	4582	GCF_000863005.1	Togaviridae	IV	O'nyong-nyong virus	+	NOVA1
NC_001512.1	NC_001512.1	4585	64	4	4589	GCF_000863005.1	Togaviridae	IV	O'nyong-nyong virus	+	NOVA1
NC_001512.1	NC_001512.1	4611	64	4	4615	GCF_000863005.1	Togaviridae	IV	O'nyong-nyong virus	+	NOVA1
NC_001512.1	NC_001512.1	4615	64	4	4619	GCF_000863005.1	Togaviridae	IV	O'nyong-nyong virus	+	NOVA1
NC_001512.1	NC_001512.1	4695	64	4	4699	GCF_000863005.1	Togaviridae	IV	O'nyong-nyong virus	+	NOVA1
NC_001512.1	NC_001512.1	4730	64	4	4734	GCF_000863005.1	Togaviridae	IV	O'nyong-nyong virus	+	NOVA1
NC_001512.1	NC_001512.1	4802	64	4	4806	GCF_000863005.1	Togaviridae	IV	O'nyong-nyong virus	+	NOVA1
NC_001512.1	NC_001512.1	4837	64	4	4841	GCF_000863005.1	Togaviridae	IV	O'nyong-nyong virus	+	NOVA1
NC_001512.1	NC_001512.1	4914	64	4	4918	GCF_000863005.1	Togaviridae	IV	O'nyong-nyong virus	+	NOVA1
NC_001512.1	NC_001512.1	4919	64	4	4923	GCF_000863005.1	Togaviridae	IV	O'nyong-nyong virus	+	NOVA1
NC_001512.1	NC_001512.1	4922	64	4	4926	GCF_000863005.1	Togaviridae	IV	O'nyong-nyong virus	+	NOVA1
NC_001512.1	NC_001512.1	4928	64	4	4932	GCF_000863005.1	Togaviridae	IV	O'nyong-nyong virus	+	NOVA1
NC_001512.1	NC_001512.1	5013	64	4	5017	GCF_000863005.1	Togaviridae	IV	O'nyong-nyong virus	+	NOVA1
NC_001512.1	NC_001512.1	5066	64	4	5070	GCF_000863005.1	Togaviridae	IV	O'nyong-nyong virus	+	NOVA1
NC_001512.1	NC_001512.1	5100	64	4	5104	GCF_000863005.1	Togaviridae	IV	O'nyong-nyong virus	+	NOVA1
NC_001512.1	NC_001512.1	5143	64	4	5147	GCF_000863005.1	Togaviridae	IV	O'nyong-nyong virus	+	NOVA1
NC_001512.1	NC_001512.1	5152	64	4	5156	GCF_000863005.1	Togaviridae	IV	O'nyong-nyong virus	+	NOVA1
NC_001512.1	NC_001512.1	5227	64	4	5231	GCF_000863005.1	Togaviridae	IV	O'nyong-nyong virus	+	NOVA1
NC_001512.1	NC_001512.1	5252	64	4	5256	GCF_000863005.1	Togaviridae	IV	O'nyong-nyong virus	+	NOVA1
NC_001512.1	NC_001512.1	5318	64	4	5322	GCF_000863005.1	Togaviridae	IV	O'nyong-nyong virus	+	NOVA1
NC_001512.1	NC_001512.1	5345	64	4	5349	GCF_000863005.1	Togaviridae	IV	O'nyong-nyong virus	+	NOVA1
NC_001512.1	NC_001512.1	5353	64	4	5357	GCF_000863005.1	Togaviridae	IV	O'nyong-nyong virus	+	NOVA1
NC_001512.1	NC_001512.1	5358	64	4	5362	GCF_000863005.1	Togaviridae	IV	O'nyong-nyong virus	+	NOVA1
NC_001512.1	NC_001512.1	5386	64	4	5390	GCF_000863005.1	Togaviridae	IV	O'nyong-nyong virus	+	NOVA1
NC_001512.1	NC_001512.1	5435	64	4	5439	GCF_000863005.1	Togaviridae	IV	O'nyong-nyong virus	+	NOVA1
NC_001512.1	NC_001512.1	5456	64	4	5460	GCF_000863005.1	Togaviridae	IV	O'nyong-nyong virus	+	NOVA1
NC_001512.1	NC_001512.1	5504	64	4	5508	GCF_000863005.1	Togaviridae	IV	O'nyong-nyong virus	+	NOVA1
NC_001512.1	NC_001512.1	5519	64	4	5523	GCF_000863005.1	Togaviridae	IV	O'nyong-nyong virus	+	NOVA1
NC_001512.1	NC_001512.1	5530	64	4	5534	GCF_000863005.1	Togaviridae	IV	O'nyong-nyong virus	+	NOVA1
NC_001512.1	NC_001512.1	5579	64	4	5583	GCF_000863005.1	Togaviridae	IV	O'nyong-nyong virus	+	NOVA1
NC_001512.1	NC_001512.1	5583	64	4	5587	GCF_000863005.1	Togaviridae	IV	O'nyong-nyong virus	+	NOVA1
NC_001512.1	NC_001512.1	5605	64	4	5609	GCF_000863005.1	Togaviridae	IV	O'nyong-nyong virus	+	NOVA1
NC_001512.1	NC_001512.1	5608	64	4	5612	GCF_000863005.1	Togaviridae	IV	O'nyong-nyong virus	+	NOVA1
NC_001512.1	NC_001512.1	5627	64	4	5631	GCF_000863005.1	Togaviridae	IV	O'nyong-nyong virus	+	NOVA1
NC_001512.1	NC_001512.1	5701	64	4	5705	GCF_000863005.1	Togaviridae	IV	O'nyong-nyong virus	+	NOVA1
NC_001512.1	NC_001512.1	5817	64	4	5821	GCF_000863005.1	Togaviridae	IV	O'nyong-nyong virus	+	NOVA1
NC_001512.1	NC_001512.1	5833	64	4	5837	GCF_000863005.1	Togaviridae	IV	O'nyong-nyong virus	+	NOVA1
NC_001512.1	NC_001512.1	5877	64	4	5881	GCF_000863005.1	Togaviridae	IV	O'nyong-nyong virus	+	NOVA1
NC_001512.1	NC_001512.1	5896	64	4	5900	GCF_000863005.1	Togaviridae	IV	O'nyong-nyong virus	+	NOVA1
NC_001512.1	NC_001512.1	5943	64	4	5947	GCF_000863005.1	Togaviridae	IV	O'nyong-nyong virus	+	NOVA1
NC_001512.1	NC_001512.1	5957	64	4	5961	GCF_000863005.1	Togaviridae	IV	O'nyong-nyong virus	+	NOVA1
NC_001512.1	NC_001512.1	6008	64	4	6012	GCF_000863005.1	Togaviridae	IV	O'nyong-nyong virus	+	NOVA1
NC_001512.1	NC_001512.1	6018	64	4	6022	GCF_000863005.1	Togaviridae	IV	O'nyong-nyong virus	+	NOVA1
NC_001512.1	NC_001512.1	6055	64	4	6059	GCF_000863005.1	Togaviridae	IV	O'nyong-nyong virus	+	NOVA1
NC_001512.1	NC_001512.1	6073	64	4	6077	GCF_000863005.1	Togaviridae	IV	O'nyong-nyong virus	+	NOVA1
NC_001512.1	NC_001512.1	6086	64	4	6090	GCF_000863005.1	Togaviridae	IV	O'nyong-nyong virus	+	NOVA1
NC_001512.1	NC_001512.1	6101	64	4	6105	GCF_000863005.1	Togaviridae	IV	O'nyong-nyong virus	+	NOVA1
NC_001512.1	NC_001512.1	6139	64	4	6143	GCF_000863005.1	Togaviridae	IV	O'nyong-nyong virus	+	NOVA1
NC_001512.1	NC_001512.1	6176	64	4	6180	GCF_000863005.1	Togaviridae	IV	O'nyong-nyong virus	+	NOVA1
NC_001512.1	NC_001512.1	6209	64	4	6213	GCF_000863005.1	Togaviridae	IV	O'nyong-nyong virus	+	NOVA1
NC_001512.1	NC_001512.1	6293	64	4	6297	GCF_000863005.1	Togaviridae	IV	O'nyong-nyong virus	+	NOVA1
NC_001512.1	NC_001512.1	6321	64	4	6325	GCF_000863005.1	Togaviridae	IV	O'nyong-nyong virus	+	NOVA1
NC_001512.1	NC_001512.1	6329	64	4	6333	GCF_000863005.1	Togaviridae	IV	O'nyong-nyong virus	+	NOVA1
NC_001512.1	NC_001512.1	6332	64	4	6336	GCF_000863005.1	Togaviridae	IV	O'nyong-nyong virus	+	NOVA1
NC_001512.1	NC_001512.1	6335	64	4	6339	GCF_000863005.1	Togaviridae	IV	O'nyong-nyong virus	+	NOVA1
NC_001512.1	NC_001512.1	6349	64	4	6353	GCF_000863005.1	Togaviridae	IV	O'nyong-nyong virus	+	NOVA1
NC_001512.1	NC_001512.1	6352	64	4	6356	GCF_000863005.1	Togaviridae	IV	O'nyong-nyong virus	+	NOVA1
NC_001512.1	NC_001512.1	6355	64	4	6359	GCF_000863005.1	Togaviridae	IV	O'nyong-nyong virus	+	NOVA1
NC_001512.1	NC_001512.1	6392	64	4	6396	GCF_000863005.1	Togaviridae	IV	O'nyong-nyong virus	+	NOVA1
NC_001512.1	NC_001512.1	6434	64	4	6438	GCF_000863005.1	Togaviridae	IV	O'nyong-nyong virus	+	NOVA1
NC_001512.1	NC_001512.1	6644	64	4	6648	GCF_000863005.1	Togaviridae	IV	O'nyong-nyong virus	+	NOVA1
NC_001512.1	NC_001512.1	6679	64	4	6683	GCF_000863005.1	Togaviridae	IV	O'nyong-nyong virus	+	NOVA1
NC_001512.1	NC_001512.1	6719	64	4	6723	GCF_000863005.1	Togaviridae	IV	O'nyong-nyong virus	+	NOVA1
NC_001512.1	NC_001512.1	6736	64	4	6740	GCF_000863005.1	Togaviridae	IV	O'nyong-nyong virus	+	NOVA1
NC_001512.1	NC_001512.1	6813	64	4	6817	GCF_000863005.1	Togaviridae	IV	O'nyong-nyong virus	+	NOVA1
NC_001512.1	NC_001512.1	6832	64	4	6836	GCF_000863005.1	Togaviridae	IV	O'nyong-nyong virus	+	NOVA1
NC_001512.1	NC_001512.1	6860	64	4	6864	GCF_000863005.1	Togaviridae	IV	O'nyong-nyong virus	+	NOVA1
NC_001512.1	NC_001512.1	6864	64	4	6868	GCF_000863005.1	Togaviridae	IV	O'nyong-nyong virus	+	NOVA1
NC_001512.1	NC_001512.1	6907	64	4	6911	GCF_000863005.1	Togaviridae	IV	O'nyong-nyong virus	+	NOVA1
NC_001512.1	NC_001512.1	6947	64	4	6951	GCF_000863005.1	Togaviridae	IV	O'nyong-nyong virus	+	NOVA1
NC_001512.1	NC_001512.1	7022	64	4	7026	GCF_000863005.1	Togaviridae	IV	O'nyong-nyong virus	+	NOVA1
NC_001512.1	NC_001512.1	7029	64	4	7033	GCF_000863005.1	Togaviridae	IV	O'nyong-nyong virus	+	NOVA1
NC_001512.1	NC_001512.1	7075	64	4	7079	GCF_000863005.1	Togaviridae	IV	O'nyong-nyong virus	+	NOVA1
NC_001512.1	NC_001512.1	7118	64	4	7122	GCF_000863005.1	Togaviridae	IV	O'nyong-nyong virus	+	NOVA1
NC_001512.1	NC_001512.1	7121	64	4	7125	GCF_000863005.1	Togaviridae	IV	O'nyong-nyong virus	+	NOVA1
NC_001512.1	NC_001512.1	7127	64	4	7131	GCF_000863005.1	Togaviridae	IV	O'nyong-nyong virus	+	NOVA1
NC_001512.1	NC_001512.1	7159	64	4	7163	GCF_000863005.1	Togaviridae	IV	O'nyong-nyong virus	+	NOVA1
NC_001512.1	NC_001512.1	7175	64	4	7179	GCF_000863005.1	Togaviridae	IV	O'nyong-nyong virus	+	NOVA1
NC_001512.1	NC_001512.1	7265	64	4	7269	GCF_000863005.1	Togaviridae	IV	O'nyong-nyong virus	+	NOVA1
NC_001512.1	NC_001512.1	7282	64	4	7286	GCF_000863005.1	Togaviridae	IV	O'nyong-nyong virus	+	NOVA1
NC_001512.1	NC_001512.1	7294	64	4	7298	GCF_000863005.1	Togaviridae	IV	O'nyong-nyong virus	+	NOVA1
NC_001512.1	NC_001512.1	7475	64	4	7479	GCF_000863005.1	Togaviridae	IV	O'nyong-nyong virus	+	NOVA1
NC_001512.1	NC_001512.1	7667	64	4	7671	GCF_000863005.1	Togaviridae	IV	O'nyong-nyong virus	+	NOVA1
NC_001512.1	NC_001512.1	7676	64	4	7680	GCF_000863005.1	Togaviridae	IV	O'nyong-nyong virus	+	NOVA1
NC_001512.1	NC_001512.1	7681	64	4	7685	GCF_000863005.1	Togaviridae	IV	O'nyong-nyong virus	+	NOVA1
NC_001512.1	NC_001512.1	7710	64	4	7714	GCF_000863005.1	Togaviridae	IV	O'nyong-nyong virus	+	NOVA1
NC_001512.1	NC_001512.1	7743	64	4	7747	GCF_000863005.1	Togaviridae	IV	O'nyong-nyong virus	+	NOVA1
NC_001512.1	NC_001512.1	7751	64	4	7755	GCF_000863005.1	Togaviridae	IV	O'nyong-nyong virus	+	NOVA1
NC_001512.1	NC_001512.1	7762	64	4	7766	GCF_000863005.1	Togaviridae	IV	O'nyong-nyong virus	+	NOVA1
NC_001512.1	NC_001512.1	7811	64	4	7815	GCF_000863005.1	Togaviridae	IV	O'nyong-nyong virus	+	NOVA1
NC_001512.1	NC_001512.1	7839	64	4	7843	GCF_000863005.1	Togaviridae	IV	O'nyong-nyong virus	+	NOVA1
NC_001512.1	NC_001512.1	7846	64	4	7850	GCF_000863005.1	Togaviridae	IV	O'nyong-nyong virus	+	NOVA1
NC_001512.1	NC_001512.1	7911	64	4	7915	GCF_000863005.1	Togaviridae	IV	O'nyong-nyong virus	+	NOVA1
NC_001512.1	NC_001512.1	7960	64	4	7964	GCF_000863005.1	Togaviridae	IV	O'nyong-nyong virus	+	NOVA1
NC_001512.1	NC_001512.1	8015	64	4	8019	GCF_000863005.1	Togaviridae	IV	O'nyong-nyong virus	+	NOVA1
NC_001512.1	NC_001512.1	8074	64	4	8078	GCF_000863005.1	Togaviridae	IV	O'nyong-nyong virus	+	NOVA1
NC_001512.1	NC_001512.1	8134	64	4	8138	GCF_000863005.1	Togaviridae	IV	O'nyong-nyong virus	+	NOVA1
NC_001512.1	NC_001512.1	8167	64	4	8171	GCF_000863005.1	Togaviridae	IV	O'nyong-nyong virus	+	NOVA1
NC_001512.1	NC_001512.1	8198	64	4	8202	GCF_000863005.1	Togaviridae	IV	O'nyong-nyong virus	+	NOVA1
NC_001512.1	NC_001512.1	8202	64	4	8206	GCF_000863005.1	Togaviridae	IV	O'nyong-nyong virus	+	NOVA1
NC_001512.1	NC_001512.1	8212	64	4	8216	GCF_000863005.1	Togaviridae	IV	O'nyong-nyong virus	+	NOVA1
NC_001512.1	NC_001512.1	8235	64	4	8239	GCF_000863005.1	Togaviridae	IV	O'nyong-nyong virus	+	NOVA1
NC_001512.1	NC_001512.1	8267	64	4	8271	GCF_000863005.1	Togaviridae	IV	O'nyong-nyong virus	+	NOVA1
NC_001512.1	NC_001512.1	8372	64	4	8376	GCF_000863005.1	Togaviridae	IV	O'nyong-nyong virus	+	NOVA1
NC_001512.1	NC_001512.1	8414	64	4	8418	GCF_000863005.1	Togaviridae	IV	O'nyong-nyong virus	+	NOVA1
NC_001512.1	NC_001512.1	8423	64	4	8427	GCF_000863005.1	Togaviridae	IV	O'nyong-nyong virus	+	NOVA1
NC_001512.1	NC_001512.1	8428	64	4	8432	GCF_000863005.1	Togaviridae	IV	O'nyong-nyong virus	+	NOVA1
NC_001512.1	NC_001512.1	8437	64	4	8441	GCF_000863005.1	Togaviridae	IV	O'nyong-nyong virus	+	NOVA1
NC_001512.1	NC_001512.1	8465	64	4	8469	GCF_000863005.1	Togaviridae	IV	O'nyong-nyong virus	+	NOVA1
NC_001512.1	NC_001512.1	8494	64	4	8498	GCF_000863005.1	Togaviridae	IV	O'nyong-nyong virus	+	NOVA1
NC_001512.1	NC_001512.1	8573	64	4	8577	GCF_000863005.1	Togaviridae	IV	O'nyong-nyong virus	+	NOVA1
NC_001512.1	NC_001512.1	8581	64	4	8585	GCF_000863005.1	Togaviridae	IV	O'nyong-nyong virus	+	NOVA1
NC_001512.1	NC_001512.1	8592	64	4	8596	GCF_000863005.1	Togaviridae	IV	O'nyong-nyong virus	+	NOVA1
NC_001512.1	NC_001512.1	8605	64	4	8609	GCF_000863005.1	Togaviridae	IV	O'nyong-nyong virus	+	NOVA1
NC_001512.1	NC_001512.1	8620	64	4	8624	GCF_000863005.1	Togaviridae	IV	O'nyong-nyong virus	+	NOVA1
NC_001512.1	NC_001512.1	8672	64	4	8676	GCF_000863005.1	Togaviridae	IV	O'nyong-nyong virus	+	NOVA1
NC_001512.1	NC_001512.1	8691	64	4	8695	GCF_000863005.1	Togaviridae	IV	O'nyong-nyong virus	+	NOVA1
NC_001512.1	NC_001512.1	8719	64	4	8723	GCF_000863005.1	Togaviridae	IV	O'nyong-nyong virus	+	NOVA1
NC_001512.1	NC_001512.1	8724	64	4	8728	GCF_000863005.1	Togaviridae	IV	O'nyong-nyong virus	+	NOVA1
NC_001512.1	NC_001512.1	8750	64	4	8754	GCF_000863005.1	Togaviridae	IV	O'nyong-nyong virus	+	NOVA1
NC_001512.1	NC_001512.1	8784	64	4	8788	GCF_000863005.1	Togaviridae	IV	O'nyong-nyong virus	+	NOVA1
NC_001512.1	NC_001512.1	8823	64	4	8827	GCF_000863005.1	Togaviridae	IV	O'nyong-nyong virus	+	NOVA1
NC_001512.1	NC_001512.1	8856	64	4	8860	GCF_000863005.1	Togaviridae	IV	O'nyong-nyong virus	+	NOVA1
NC_001512.1	NC_001512.1	8894	64	4	8898	GCF_000863005.1	Togaviridae	IV	O'nyong-nyong virus	+	NOVA1
NC_001512.1	NC_001512.1	8902	64	4	8906	GCF_000863005.1	Togaviridae	IV	O'nyong-nyong virus	+	NOVA1
NC_001512.1	NC_001512.1	8915	64	4	8919	GCF_000863005.1	Togaviridae	IV	O'nyong-nyong virus	+	NOVA1
NC_001512.1	NC_001512.1	8918	64	4	8922	GCF_000863005.1	Togaviridae	IV	O'nyong-nyong virus	+	NOVA1
NC_001512.1	NC_001512.1	8939	64	4	8943	GCF_000863005.1	Togaviridae	IV	O'nyong-nyong virus	+	NOVA1
NC_001512.1	NC_001512.1	9002	64	4	9006	GCF_000863005.1	Togaviridae	IV	O'nyong-nyong virus	+	NOVA1
NC_001512.1	NC_001512.1	9006	64	4	9010	GCF_000863005.1	Togaviridae	IV	O'nyong-nyong virus	+	NOVA1
NC_001512.1	NC_001512.1	9030	64	4	9034	GCF_000863005.1	Togaviridae	IV	O'nyong-nyong virus	+	NOVA1
NC_001512.1	NC_001512.1	9037	64	4	9041	GCF_000863005.1	Togaviridae	IV	O'nyong-nyong virus	+	NOVA1
NC_001512.1	NC_001512.1	9063	64	4	9067	GCF_000863005.1	Togaviridae	IV	O'nyong-nyong virus	+	NOVA1
NC_001512.1	NC_001512.1	9111	64	4	9115	GCF_000863005.1	Togaviridae	IV	O'nyong-nyong virus	+	NOVA1
NC_001512.1	NC_001512.1	9116	64	4	9120	GCF_000863005.1	Togaviridae	IV	O'nyong-nyong virus	+	NOVA1
NC_001512.1	NC_001512.1	9157	64	4	9161	GCF_000863005.1	Togaviridae	IV	O'nyong-nyong virus	+	NOVA1
NC_001512.1	NC_001512.1	9209	64	4	9213	GCF_000863005.1	Togaviridae	IV	O'nyong-nyong virus	+	NOVA1
NC_001512.1	NC_001512.1	9222	64	4	9226	GCF_000863005.1	Togaviridae	IV	O'nyong-nyong virus	+	NOVA1
NC_001512.1	NC_001512.1	9287	64	4	9291	GCF_000863005.1	Togaviridae	IV	O'nyong-nyong virus	+	NOVA1
NC_001512.1	NC_001512.1	9315	64	4	9319	GCF_000863005.1	Togaviridae	IV	O'nyong-nyong virus	+	NOVA1
NC_001512.1	NC_001512.1	9333	64	4	9337	GCF_000863005.1	Togaviridae	IV	O'nyong-nyong virus	+	NOVA1
NC_001512.1	NC_001512.1	9355	64	4	9359	GCF_000863005.1	Togaviridae	IV	O'nyong-nyong virus	+	NOVA1
NC_001512.1	NC_001512.1	9405	64	4	9409	GCF_000863005.1	Togaviridae	IV	O'nyong-nyong virus	+	NOVA1
NC_001512.1	NC_001512.1	9412	64	4	9416	GCF_000863005.1	Togaviridae	IV	O'nyong-nyong virus	+	NOVA1
NC_001512.1	NC_001512.1	9418	64	4	9422	GCF_000863005.1	Togaviridae	IV	O'nyong-nyong virus	+	NOVA1
NC_001512.1	NC_001512.1	9467	64	4	9471	GCF_000863005.1	Togaviridae	IV	O'nyong-nyong virus	+	NOVA1
NC_001512.1	NC_001512.1	9488	64	4	9492	GCF_000863005.1	Togaviridae	IV	O'nyong-nyong virus	+	NOVA1
NC_001512.1	NC_001512.1	9505	64	4	9509	GCF_000863005.1	Togaviridae	IV	O'nyong-nyong virus	+	NOVA1
NC_001512.1	NC_001512.1	9510	64	4	9514	GCF_000863005.1	Togaviridae	IV	O'nyong-nyong virus	+	NOVA1
NC_001512.1	NC_001512.1	9536	64	4	9540	GCF_000863005.1	Togaviridae	IV	O'nyong-nyong virus	+	NOVA1
NC_001512.1	NC_001512.1	9558	64	4	9562	GCF_000863005.1	Togaviridae	IV	O'nyong-nyong virus	+	NOVA1
NC_001512.1	NC_001512.1	9596	64	4	9600	GCF_000863005.1	Togaviridae	IV	O'nyong-nyong virus	+	NOVA1
NC_001512.1	NC_001512.1	9604	64	4	9608	GCF_000863005.1	Togaviridae	IV	O'nyong-nyong virus	+	NOVA1
NC_001512.1	NC_001512.1	9643	64	4	9647	GCF_000863005.1	Togaviridae	IV	O'nyong-nyong virus	+	NOVA1
NC_001512.1	NC_001512.1	9694	64	4	9698	GCF_000863005.1	Togaviridae	IV	O'nyong-nyong virus	+	NOVA1
NC_001512.1	NC_001512.1	9737	64	4	9741	GCF_000863005.1	Togaviridae	IV	O'nyong-nyong virus	+	NOVA1
NC_001512.1	NC_001512.1	9793	64	4	9797	GCF_000863005.1	Togaviridae	IV	O'nyong-nyong virus	+	NOVA1
NC_001512.1	NC_001512.1	9830	64	4	9834	GCF_000863005.1	Togaviridae	IV	O'nyong-nyong virus	+	NOVA1
NC_001512.1	NC_001512.1	9835	64	4	9839	GCF_000863005.1	Togaviridae	IV	O'nyong-nyong virus	+	NOVA1
NC_001512.1	NC_001512.1	9850	64	4	9854	GCF_000863005.1	Togaviridae	IV	O'nyong-nyong virus	+	NOVA1
NC_001512.1	NC_001512.1	9860	64	4	9864	GCF_000863005.1	Togaviridae	IV	O'nyong-nyong virus	+	NOVA1
NC_001512.1	NC_001512.1	9865	64	4	9869	GCF_000863005.1	Togaviridae	IV	O'nyong-nyong virus	+	NOVA1
NC_001512.1	NC_001512.1	9893	64	4	9897	GCF_000863005.1	Togaviridae	IV	O'nyong-nyong virus	+	NOVA1
NC_001512.1	NC_001512.1	9955	64	4	9959	GCF_000863005.1	Togaviridae	IV	O'nyong-nyong virus	+	NOVA1
NC_001512.1	NC_001512.1	9988	64	4	9992	GCF_000863005.1	Togaviridae	IV	O'nyong-nyong virus	+	NOVA1
NC_001512.1	NC_001512.1	10027	64	4	10031	GCF_000863005.1	Togaviridae	IV	O'nyong-nyong virus	+	NOVA1
NC_001512.1	NC_001512.1	10061	64	4	10065	GCF_000863005.1	Togaviridae	IV	O'nyong-nyong virus	+	NOVA1
NC_001512.1	NC_001512.1	10156	64	4	10160	GCF_000863005.1	Togaviridae	IV	O'nyong-nyong virus	+	NOVA1
NC_001512.1	NC_001512.1	10199	64	4	10203	GCF_000863005.1	Togaviridae	IV	O'nyong-nyong virus	+	NOVA1
NC_001512.1	NC_001512.1	10210	64	4	10214	GCF_000863005.1	Togaviridae	IV	O'nyong-nyong virus	+	NOVA1
NC_001512.1	NC_001512.1	10253	64	4	10257	GCF_000863005.1	Togaviridae	IV	O'nyong-nyong virus	+	NOVA1
NC_001512.1	NC_001512.1	10312	64	4	10316	GCF_000863005.1	Togaviridae	IV	O'nyong-nyong virus	+	NOVA1
NC_001512.1	NC_001512.1	10334	64	4	10338	GCF_000863005.1	Togaviridae	IV	O'nyong-nyong virus	+	NOVA1
NC_001512.1	NC_001512.1	10348	64	4	10352	GCF_000863005.1	Togaviridae	IV	O'nyong-nyong virus	+	NOVA1
NC_001512.1	NC_001512.1	10400	64	4	10404	GCF_000863005.1	Togaviridae	IV	O'nyong-nyong virus	+	NOVA1
NC_001512.1	NC_001512.1	10423	64	4	10427	GCF_000863005.1	Togaviridae	IV	O'nyong-nyong virus	+	NOVA1
NC_001512.1	NC_001512.1	10429	64	4	10433	GCF_000863005.1	Togaviridae	IV	O'nyong-nyong virus	+	NOVA1
NC_001512.1	NC_001512.1	10450	64	4	10454	GCF_000863005.1	Togaviridae	IV	O'nyong-nyong virus	+	NOVA1
NC_001512.1	NC_001512.1	10464	64	4	10468	GCF_000863005.1	Togaviridae	IV	O'nyong-nyong virus	+	NOVA1
NC_001512.1	NC_001512.1	10474	64	4	10478	GCF_000863005.1	Togaviridae	IV	O'nyong-nyong virus	+	NOVA1
NC_001512.1	NC_001512.1	10480	64	4	10484	GCF_000863005.1	Togaviridae	IV	O'nyong-nyong virus	+	NOVA1
NC_001512.1	NC_001512.1	10517	64	4	10521	GCF_000863005.1	Togaviridae	IV	O'nyong-nyong virus	+	NOVA1
NC_001512.1	NC_001512.1	10545	64	4	10549	GCF_000863005.1	Togaviridae	IV	O'nyong-nyong virus	+	NOVA1
NC_001512.1	NC_001512.1	10577	64	4	10581	GCF_000863005.1	Togaviridae	IV	O'nyong-nyong virus	+	NOVA1
NC_001512.1	NC_001512.1	10585	64	4	10589	GCF_000863005.1	Togaviridae	IV	O'nyong-nyong virus	+	NOVA1
NC_001512.1	NC_001512.1	10603	64	4	10607	GCF_000863005.1	Togaviridae	IV	O'nyong-nyong virus	+	NOVA1
NC_001512.1	NC_001512.1	10606	64	4	10610	GCF_000863005.1	Togaviridae	IV	O'nyong-nyong virus	+	NOVA1
NC_001512.1	NC_001512.1	10660	64	4	10664	GCF_000863005.1	Togaviridae	IV	O'nyong-nyong virus	+	NOVA1
NC_001512.1	NC_001512.1	10681	64	4	10685	GCF_000863005.1	Togaviridae	IV	O'nyong-nyong virus	+	NOVA1
NC_001512.1	NC_001512.1	10701	64	4	10705	GCF_000863005.1	Togaviridae	IV	O'nyong-nyong virus	+	NOVA1
NC_001512.1	NC_001512.1	10714	64	4	10718	GCF_000863005.1	Togaviridae	IV	O'nyong-nyong virus	+	NOVA1
NC_001512.1	NC_001512.1	10762	64	4	10766	GCF_000863005.1	Togaviridae	IV	O'nyong-nyong virus	+	NOVA1
NC_001512.1	NC_001512.1	10794	64	4	10798	GCF_000863005.1	Togaviridae	IV	O'nyong-nyong virus	+	NOVA1
NC_001512.1	NC_001512.1	10840	64	4	10844	GCF_000863005.1	Togaviridae	IV	O'nyong-nyong virus	+	NOVA1
NC_001512.1	NC_001512.1	10858	64	4	10862	GCF_000863005.1	Togaviridae	IV	O'nyong-nyong virus	+	NOVA1
NC_001512.1	NC_001512.1	10869	64	4	10873	GCF_000863005.1	Togaviridae	IV	O'nyong-nyong virus	+	NOVA1
NC_001512.1	NC_001512.1	10921	64	4	10925	GCF_000863005.1	Togaviridae	IV	O'nyong-nyong virus	+	NOVA1
NC_001512.1	NC_001512.1	10928	64	4	10932	GCF_000863005.1	Togaviridae	IV	O'nyong-nyong virus	+	NOVA1
NC_001512.1	NC_001512.1	10939	64	4	10943	GCF_000863005.1	Togaviridae	IV	O'nyong-nyong virus	+	NOVA1
NC_001512.1	NC_001512.1	10952	64	4	10956	GCF_000863005.1	Togaviridae	IV	O'nyong-nyong virus	+	NOVA1
NC_001512.1	NC_001512.1	10955	64	4	10959	GCF_000863005.1	Togaviridae	IV	O'nyong-nyong virus	+	NOVA1
NC_001512.1	NC_001512.1	10961	64	4	10965	GCF_000863005.1	Togaviridae	IV	O'nyong-nyong virus	+	NOVA1
NC_001512.1	NC_001512.1	10976	64	4	10980	GCF_000863005.1	Togaviridae	IV	O'nyong-nyong virus	+	NOVA1
NC_001512.1	NC_001512.1	10979	64	4	10983	GCF_000863005.1	Togaviridae	IV	O'nyong-nyong virus	+	NOVA1
NC_001512.1	NC_001512.1	11013	64	4	11017	GCF_000863005.1	Togaviridae	IV	O'nyong-nyong virus	+	NOVA1
NC_001512.1	NC_001512.1	11017	64	4	11021	GCF_000863005.1	Togaviridae	IV	O'nyong-nyong virus	+	NOVA1
NC_001512.1	NC_001512.1	11042	64	4	11046	GCF_000863005.1	Togaviridae	IV	O'nyong-nyong virus	+	NOVA1
NC_001512.1	NC_001512.1	11102	64	4	11106	GCF_000863005.1	Togaviridae	IV	O'nyong-nyong virus	+	NOVA1
NC_001512.1	NC_001512.1	11204	64	4	11208	GCF_000863005.1	Togaviridae	IV	O'nyong-nyong virus	+	NOVA1
NC_001512.1	NC_001512.1	11221	64	4	11225	GCF_000863005.1	Togaviridae	IV	O'nyong-nyong virus	+	NOVA1
NC_001512.1	NC_001512.1	11232	64	4	11236	GCF_000863005.1	Togaviridae	IV	O'nyong-nyong virus	+	NOVA1
NC_001512.1	NC_001512.1	11247	64	4	11251	GCF_000863005.1	Togaviridae	IV	O'nyong-nyong virus	+	NOVA1
NC_001512.1	NC_001512.1	11266	64	4	11270	GCF_000863005.1	Togaviridae	IV	O'nyong-nyong virus	+	NOVA1
NC_001512.1	NC_001512.1	11271	64	4	11275	GCF_000863005.1	Togaviridae	IV	O'nyong-nyong virus	+	NOVA1
NC_001512.1	NC_001512.1	11276	64	4	11280	GCF_000863005.1	Togaviridae	IV	O'nyong-nyong virus	+	NOVA1
NC_001512.1	NC_001512.1	11322	64	4	11326	GCF_000863005.1	Togaviridae	IV	O'nyong-nyong virus	+	NOVA1
NC_001512.1	NC_001512.1	11395	64	4	11399	GCF_000863005.1	Togaviridae	IV	O'nyong-nyong virus	+	NOVA1
NC_001512.1	NC_001512.1	11484	64	4	11488	GCF_000863005.1	Togaviridae	IV	O'nyong-nyong virus	+	NOVA1
NC_001512.1	NC_001512.1	11577	64	4	11581	GCF_000863005.1	Togaviridae	IV	O'nyong-nyong virus	+	NOVA1
NC_001512.1	NC_001512.1	11623	64	4	11627	GCF_000863005.1	Togaviridae	IV	O'nyong-nyong virus	+	NOVA1
NC_001512.1	NC_001512.1	11691	64	4	11695	GCF_000863005.1	Togaviridae	IV	O'nyong-nyong virus	+	NOVA1
NC_001512.1	NC_001512.1	11694	64	4	11698	GCF_000863005.1	Togaviridae	IV	O'nyong-nyong virus	+	NOVA1
NC_001512.1	NC_001512.1	107	64	4	111	GCF_000863005.1	Togaviridae	IV	O'nyong-nyong virus	-	NOVA1
NC_001512.1	NC_001512.1	123	64	4	127	GCF_000863005.1	Togaviridae	IV	O'nyong-nyong virus	-	NOVA1
NC_001512.1	NC_001512.1	152	64	4	156	GCF_000863005.1	Togaviridae	IV	O'nyong-nyong virus	-	NOVA1
NC_001512.1	NC_001512.1	251	64	4	255	GCF_000863005.1	Togaviridae	IV	O'nyong-nyong virus	-	NOVA1
NC_001512.1	NC_001512.1	372	64	4	376	GCF_000863005.1	Togaviridae	IV	O'nyong-nyong virus	-	NOVA1
NC_001512.1	NC_001512.1	481	64	4	485	GCF_000863005.1	Togaviridae	IV	O'nyong-nyong virus	-	NOVA1
NC_001512.1	NC_001512.1	490	64	4	494	GCF_000863005.1	Togaviridae	IV	O'nyong-nyong virus	-	NOVA1
NC_001512.1	NC_001512.1	622	64	4	626	GCF_000863005.1	Togaviridae	IV	O'nyong-nyong virus	-	NOVA1
NC_001512.1	NC_001512.1	810	64	4	814	GCF_000863005.1	Togaviridae	IV	O'nyong-nyong virus	-	NOVA1
NC_001512.1	NC_001512.1	867	64	4	871	GCF_000863005.1	Togaviridae	IV	O'nyong-nyong virus	-	NOVA1
NC_001512.1	NC_001512.1	922	64	4	926	GCF_000863005.1	Togaviridae	IV	O'nyong-nyong virus	-	NOVA1
NC_001512.1	NC_001512.1	934	64	4	938	GCF_000863005.1	Togaviridae	IV	O'nyong-nyong virus	-	NOVA1
NC_001512.1	NC_001512.1	1013	64	4	1017	GCF_000863005.1	Togaviridae	IV	O'nyong-nyong virus	-	NOVA1
NC_001512.1	NC_001512.1	1137	64	4	1141	GCF_000863005.1	Togaviridae	IV	O'nyong-nyong virus	-	NOVA1
NC_001512.1	NC_001512.1	1180	64	4	1184	GCF_000863005.1	Togaviridae	IV	O'nyong-nyong virus	-	NOVA1
NC_001512.1	NC_001512.1	1207	64	4	1211	GCF_000863005.1	Togaviridae	IV	O'nyong-nyong virus	-	NOVA1
NC_001512.1	NC_001512.1	1232	64	4	1236	GCF_000863005.1	Togaviridae	IV	O'nyong-nyong virus	-	NOVA1
NC_001512.1	NC_001512.1	1273	64	4	1277	GCF_000863005.1	Togaviridae	IV	O'nyong-nyong virus	-	NOVA1
NC_001512.1	NC_001512.1	1290	64	4	1294	GCF_000863005.1	Togaviridae	IV	O'nyong-nyong virus	-	NOVA1
NC_001512.1	NC_001512.1	1293	64	4	1297	GCF_000863005.1	Togaviridae	IV	O'nyong-nyong virus	-	NOVA1
NC_001512.1	NC_001512.1	1392	64	4	1396	GCF_000863005.1	Togaviridae	IV	O'nyong-nyong virus	-	NOVA1
NC_001512.1	NC_001512.1	1452	64	4	1456	GCF_000863005.1	Togaviridae	IV	O'nyong-nyong virus	-	NOVA1
NC_001512.1	NC_001512.1	1475	64	4	1479	GCF_000863005.1	Togaviridae	IV	O'nyong-nyong virus	-	NOVA1
NC_001512.1	NC_001512.1	1542	64	4	1546	GCF_000863005.1	Togaviridae	IV	O'nyong-nyong virus	-	NOVA1
NC_001512.1	NC_001512.1	1551	64	4	1555	GCF_000863005.1	Togaviridae	IV	O'nyong-nyong virus	-	NOVA1
NC_001512.1	NC_001512.1	1593	64	4	1597	GCF_000863005.1	Togaviridae	IV	O'nyong-nyong virus	-	NOVA1
NC_001512.1	NC_001512.1	1627	64	4	1631	GCF_000863005.1	Togaviridae	IV	O'nyong-nyong virus	-	NOVA1
NC_001512.1	NC_001512.1	1648	64	4	1652	GCF_000863005.1	Togaviridae	IV	O'nyong-nyong virus	-	NOVA1
NC_001512.1	NC_001512.1	1660	64	4	1664	GCF_000863005.1	Togaviridae	IV	O'nyong-nyong virus	-	NOVA1
NC_001512.1	NC_001512.1	1708	64	4	1712	GCF_000863005.1	Togaviridae	IV	O'nyong-nyong virus	-	NOVA1
NC_001512.1	NC_001512.1	1723	64	4	1727	GCF_000863005.1	Togaviridae	IV	O'nyong-nyong virus	-	NOVA1
NC_001512.1	NC_001512.1	1747	64	4	1751	GCF_000863005.1	Togaviridae	IV	O'nyong-nyong virus	-	NOVA1
NC_001512.1	NC_001512.1	1768	64	4	1772	GCF_000863005.1	Togaviridae	IV	O'nyong-nyong virus	-	NOVA1
NC_001512.1	NC_001512.1	1887	64	4	1891	GCF_000863005.1	Togaviridae	IV	O'nyong-nyong virus	-	NOVA1
NC_001512.1	NC_001512.1	1892	64	4	1896	GCF_000863005.1	Togaviridae	IV	O'nyong-nyong virus	-	NOVA1
NC_001512.1	NC_001512.1	1987	64	4	1991	GCF_000863005.1	Togaviridae	IV	O'nyong-nyong virus	-	NOVA1
NC_001512.1	NC_001512.1	1992	64	4	1996	GCF_000863005.1	Togaviridae	IV	O'nyong-nyong virus	-	NOVA1
NC_001512.1	NC_001512.1	2112	64	4	2116	GCF_000863005.1	Togaviridae	IV	O'nyong-nyong virus	-	NOVA1
NC_001512.1	NC_001512.1	2133	64	4	2137	GCF_000863005.1	Togaviridae	IV	O'nyong-nyong virus	-	NOVA1
NC_001512.1	NC_001512.1	2157	64	4	2161	GCF_000863005.1	Togaviridae	IV	O'nyong-nyong virus	-	NOVA1
NC_001512.1	NC_001512.1	2193	64	4	2197	GCF_000863005.1	Togaviridae	IV	O'nyong-nyong virus	-	NOVA1
NC_001512.1	NC_001512.1	2204	64	4	2208	GCF_000863005.1	Togaviridae	IV	O'nyong-nyong virus	-	NOVA1
NC_001512.1	NC_001512.1	2264	64	4	2268	GCF_000863005.1	Togaviridae	IV	O'nyong-nyong virus	-	NOVA1
NC_001512.1	NC_001512.1	2271	64	4	2275	GCF_000863005.1	Togaviridae	IV	O'nyong-nyong virus	-	NOVA1
NC_001512.1	NC_001512.1	2293	64	4	2297	GCF_000863005.1	Togaviridae	IV	O'nyong-nyong virus	-	NOVA1
NC_001512.1	NC_001512.1	2407	64	4	2411	GCF_000863005.1	Togaviridae	IV	O'nyong-nyong virus	-	NOVA1
NC_001512.1	NC_001512.1	2410	64	4	2414	GCF_000863005.1	Togaviridae	IV	O'nyong-nyong virus	-	NOVA1
NC_001512.1	NC_001512.1	2470	64	4	2474	GCF_000863005.1	Togaviridae	IV	O'nyong-nyong virus	-	NOVA1
NC_001512.1	NC_001512.1	2489	64	4	2493	GCF_000863005.1	Togaviridae	IV	O'nyong-nyong virus	-	NOVA1
NC_001512.1	NC_001512.1	2553	64	4	2557	GCF_000863005.1	Togaviridae	IV	O'nyong-nyong virus	-	NOVA1
NC_001512.1	NC_001512.1	2571	64	4	2575	GCF_000863005.1	Togaviridae	IV	O'nyong-nyong virus	-	NOVA1
NC_001512.1	NC_001512.1	2583	64	4	2587	GCF_000863005.1	Togaviridae	IV	O'nyong-nyong virus	-	NOVA1
NC_001512.1	NC_001512.1	2650	64	4	2654	GCF_000863005.1	Togaviridae	IV	O'nyong-nyong virus	-	NOVA1
NC_001512.1	NC_001512.1	2653	64	4	2657	GCF_000863005.1	Togaviridae	IV	O'nyong-nyong virus	-	NOVA1
NC_001512.1	NC_001512.1	2664	64	4	2668	GCF_000863005.1	Togaviridae	IV	O'nyong-nyong virus	-	NOVA1
NC_001512.1	NC_001512.1	2700	64	4	2704	GCF_000863005.1	Togaviridae	IV	O'nyong-nyong virus	-	NOVA1
NC_001512.1	NC_001512.1	2751	64	4	2755	GCF_000863005.1	Togaviridae	IV	O'nyong-nyong virus	-	NOVA1
NC_001512.1	NC_001512.1	2788	64	4	2792	GCF_000863005.1	Togaviridae	IV	O'nyong-nyong virus	-	NOVA1
NC_001512.1	NC_001512.1	2860	64	4	2864	GCF_000863005.1	Togaviridae	IV	O'nyong-nyong virus	-	NOVA1
NC_001512.1	NC_001512.1	2902	64	4	2906	GCF_000863005.1	Togaviridae	IV	O'nyong-nyong virus	-	NOVA1
NC_001512.1	NC_001512.1	2965	64	4	2969	GCF_000863005.1	Togaviridae	IV	O'nyong-nyong virus	-	NOVA1
NC_001512.1	NC_001512.1	2983	64	4	2987	GCF_000863005.1	Togaviridae	IV	O'nyong-nyong virus	-	NOVA1
NC_001512.1	NC_001512.1	3063	64	4	3067	GCF_000863005.1	Togaviridae	IV	O'nyong-nyong virus	-	NOVA1
NC_001512.1	NC_001512.1	3075	64	4	3079	GCF_000863005.1	Togaviridae	IV	O'nyong-nyong virus	-	NOVA1
NC_001512.1	NC_001512.1	3132	64	4	3136	GCF_000863005.1	Togaviridae	IV	O'nyong-nyong virus	-	NOVA1
NC_001512.1	NC_001512.1	3271	64	4	3275	GCF_000863005.1	Togaviridae	IV	O'nyong-nyong virus	-	NOVA1
NC_001512.1	NC_001512.1	3386	64	4	3390	GCF_000863005.1	Togaviridae	IV	O'nyong-nyong virus	-	NOVA1
NC_001512.1	NC_001512.1	3439	64	4	3443	GCF_000863005.1	Togaviridae	IV	O'nyong-nyong virus	-	NOVA1
NC_001512.1	NC_001512.1	3493	64	4	3497	GCF_000863005.1	Togaviridae	IV	O'nyong-nyong virus	-	NOVA1
NC_001512.1	NC_001512.1	3537	64	4	3541	GCF_000863005.1	Togaviridae	IV	O'nyong-nyong virus	-	NOVA1
NC_001512.1	NC_001512.1	3576	64	4	3580	GCF_000863005.1	Togaviridae	IV	O'nyong-nyong virus	-	NOVA1
NC_001512.1	NC_001512.1	3602	64	4	3606	GCF_000863005.1	Togaviridae	IV	O'nyong-nyong virus	-	NOVA1
NC_001512.1	NC_001512.1	3627	64	4	3631	GCF_000863005.1	Togaviridae	IV	O'nyong-nyong virus	-	NOVA1
NC_001512.1	NC_001512.1	3655	64	4	3659	GCF_000863005.1	Togaviridae	IV	O'nyong-nyong virus	-	NOVA1
NC_001512.1	NC_001512.1	3687	64	4	3691	GCF_000863005.1	Togaviridae	IV	O'nyong-nyong virus	-	NOVA1
NC_001512.1	NC_001512.1	3748	64	4	3752	GCF_000863005.1	Togaviridae	IV	O'nyong-nyong virus	-	NOVA1
NC_001512.1	NC_001512.1	3763	64	4	3767	GCF_000863005.1	Togaviridae	IV	O'nyong-nyong virus	-	NOVA1
NC_001512.1	NC_001512.1	3774	64	4	3778	GCF_000863005.1	Togaviridae	IV	O'nyong-nyong virus	-	NOVA1
NC_001512.1	NC_001512.1	3810	64	4	3814	GCF_000863005.1	Togaviridae	IV	O'nyong-nyong virus	-	NOVA1
NC_001512.1	NC_001512.1	3834	64	4	3838	GCF_000863005.1	Togaviridae	IV	O'nyong-nyong virus	-	NOVA1
NC_001512.1	NC_001512.1	3847	64	4	3851	GCF_000863005.1	Togaviridae	IV	O'nyong-nyong virus	-	NOVA1
NC_001512.1	NC_001512.1	4033	64	4	4037	GCF_000863005.1	Togaviridae	IV	O'nyong-nyong virus	-	NOVA1
NC_001512.1	NC_001512.1	4084	64	4	4088	GCF_000863005.1	Togaviridae	IV	O'nyong-nyong virus	-	NOVA1
NC_001512.1	NC_001512.1	4109	64	4	4113	GCF_000863005.1	Togaviridae	IV	O'nyong-nyong virus	-	NOVA1
NC_001512.1	NC_001512.1	4162	64	4	4166	GCF_000863005.1	Togaviridae	IV	O'nyong-nyong virus	-	NOVA1
NC_001512.1	NC_001512.1	4288	64	4	4292	GCF_000863005.1	Togaviridae	IV	O'nyong-nyong virus	-	NOVA1
NC_001512.1	NC_001512.1	4323	64	4	4327	GCF_000863005.1	Togaviridae	IV	O'nyong-nyong virus	-	NOVA1
NC_001512.1	NC_001512.1	4376	64	4	4380	GCF_000863005.1	Togaviridae	IV	O'nyong-nyong virus	-	NOVA1
NC_001512.1	NC_001512.1	4389	64	4	4393	GCF_000863005.1	Togaviridae	IV	O'nyong-nyong virus	-	NOVA1
NC_001512.1	NC_001512.1	4396	64	4	4400	GCF_000863005.1	Togaviridae	IV	O'nyong-nyong virus	-	NOVA1
NC_001512.1	NC_001512.1	4416	64	4	4420	GCF_000863005.1	Togaviridae	IV	O'nyong-nyong virus	-	NOVA1
NC_001512.1	NC_001512.1	4431	64	4	4435	GCF_000863005.1	Togaviridae	IV	O'nyong-nyong virus	-	NOVA1
NC_001512.1	NC_001512.1	4438	64	4	4442	GCF_000863005.1	Togaviridae	IV	O'nyong-nyong virus	-	NOVA1
NC_001512.1	NC_001512.1	4501	64	4	4505	GCF_000863005.1	Togaviridae	IV	O'nyong-nyong virus	-	NOVA1
NC_001512.1	NC_001512.1	4527	64	4	4531	GCF_000863005.1	Togaviridae	IV	O'nyong-nyong virus	-	NOVA1
NC_001512.1	NC_001512.1	4573	64	4	4577	GCF_000863005.1	Togaviridae	IV	O'nyong-nyong virus	-	NOVA1
NC_001512.1	NC_001512.1	4579	64	4	4583	GCF_000863005.1	Togaviridae	IV	O'nyong-nyong virus	-	NOVA1
NC_001512.1	NC_001512.1	4585	64	4	4589	GCF_000863005.1	Togaviridae	IV	O'nyong-nyong virus	-	NOVA1
NC_001512.1	NC_001512.1	4589	64	4	4593	GCF_000863005.1	Togaviridae	IV	O'nyong-nyong virus	-	NOVA1
NC_001512.1	NC_001512.1	4609	64	4	4613	GCF_000863005.1	Togaviridae	IV	O'nyong-nyong virus	-	NOVA1
NC_001512.1	NC_001512.1	4620	64	4	4624	GCF_000863005.1	Togaviridae	IV	O'nyong-nyong virus	-	NOVA1
NC_001512.1	NC_001512.1	4632	64	4	4636	GCF_000863005.1	Togaviridae	IV	O'nyong-nyong virus	-	NOVA1
NC_001512.1	NC_001512.1	4720	64	4	4724	GCF_000863005.1	Togaviridae	IV	O'nyong-nyong virus	-	NOVA1
NC_001512.1	NC_001512.1	4762	64	4	4766	GCF_000863005.1	Togaviridae	IV	O'nyong-nyong virus	-	NOVA1
NC_001512.1	NC_001512.1	4765	64	4	4769	GCF_000863005.1	Togaviridae	IV	O'nyong-nyong virus	-	NOVA1
NC_001512.1	NC_001512.1	4837	64	4	4841	GCF_000863005.1	Togaviridae	IV	O'nyong-nyong virus	-	NOVA1
NC_001512.1	NC_001512.1	4843	64	4	4847	GCF_000863005.1	Togaviridae	IV	O'nyong-nyong virus	-	NOVA1
NC_001512.1	NC_001512.1	4882	64	4	4886	GCF_000863005.1	Togaviridae	IV	O'nyong-nyong virus	-	NOVA1
NC_001512.1	NC_001512.1	4935	64	4	4939	GCF_000863005.1	Togaviridae	IV	O'nyong-nyong virus	-	NOVA1
NC_001512.1	NC_001512.1	5053	64	4	5057	GCF_000863005.1	Togaviridae	IV	O'nyong-nyong virus	-	NOVA1
NC_001512.1	NC_001512.1	5073	64	4	5077	GCF_000863005.1	Togaviridae	IV	O'nyong-nyong virus	-	NOVA1
NC_001512.1	NC_001512.1	5092	64	4	5096	GCF_000863005.1	Togaviridae	IV	O'nyong-nyong virus	-	NOVA1
NC_001512.1	NC_001512.1	5158	64	4	5162	GCF_000863005.1	Togaviridae	IV	O'nyong-nyong virus	-	NOVA1
NC_001512.1	NC_001512.1	5164	64	4	5168	GCF_000863005.1	Togaviridae	IV	O'nyong-nyong virus	-	NOVA1
NC_001512.1	NC_001512.1	5169	64	4	5173	GCF_000863005.1	Togaviridae	IV	O'nyong-nyong virus	-	NOVA1
NC_001512.1	NC_001512.1	5176	64	4	5180	GCF_000863005.1	Togaviridae	IV	O'nyong-nyong virus	-	NOVA1
NC_001512.1	NC_001512.1	5182	64	4	5186	GCF_000863005.1	Togaviridae	IV	O'nyong-nyong virus	-	NOVA1
NC_001512.1	NC_001512.1	5197	64	4	5201	GCF_000863005.1	Togaviridae	IV	O'nyong-nyong virus	-	NOVA1
NC_001512.1	NC_001512.1	5275	64	4	5279	GCF_000863005.1	Togaviridae	IV	O'nyong-nyong virus	-	NOVA1
NC_001512.1	NC_001512.1	5287	64	4	5291	GCF_000863005.1	Togaviridae	IV	O'nyong-nyong virus	-	NOVA1
NC_001512.1	NC_001512.1	5333	64	4	5337	GCF_000863005.1	Togaviridae	IV	O'nyong-nyong virus	-	NOVA1
NC_001512.1	NC_001512.1	5371	64	4	5375	GCF_000863005.1	Togaviridae	IV	O'nyong-nyong virus	-	NOVA1
NC_001512.1	NC_001512.1	5392	64	4	5396	GCF_000863005.1	Togaviridae	IV	O'nyong-nyong virus	-	NOVA1
NC_001512.1	NC_001512.1	5410	64	4	5414	GCF_000863005.1	Togaviridae	IV	O'nyong-nyong virus	-	NOVA1
NC_001512.1	NC_001512.1	5593	64	4	5597	GCF_000863005.1	Togaviridae	IV	O'nyong-nyong virus	-	NOVA1
NC_001512.1	NC_001512.1	5619	64	4	5623	GCF_000863005.1	Togaviridae	IV	O'nyong-nyong virus	-	NOVA1
NC_001512.1	NC_001512.1	5638	64	4	5642	GCF_000863005.1	Togaviridae	IV	O'nyong-nyong virus	-	NOVA1
NC_001512.1	NC_001512.1	5701	64	4	5705	GCF_000863005.1	Togaviridae	IV	O'nyong-nyong virus	-	NOVA1
NC_001512.1	NC_001512.1	5806	64	4	5810	GCF_000863005.1	Togaviridae	IV	O'nyong-nyong virus	-	NOVA1
NC_001512.1	NC_001512.1	5830	64	4	5834	GCF_000863005.1	Togaviridae	IV	O'nyong-nyong virus	-	NOVA1
NC_001512.1	NC_001512.1	5839	64	4	5843	GCF_000863005.1	Togaviridae	IV	O'nyong-nyong virus	-	NOVA1
NC_001512.1	NC_001512.1	5922	64	4	5926	GCF_000863005.1	Togaviridae	IV	O'nyong-nyong virus	-	NOVA1
NC_001512.1	NC_001512.1	6024	64	4	6028	GCF_000863005.1	Togaviridae	IV	O'nyong-nyong virus	-	NOVA1
NC_001512.1	NC_001512.1	6030	64	4	6034	GCF_000863005.1	Togaviridae	IV	O'nyong-nyong virus	-	NOVA1
NC_001512.1	NC_001512.1	6098	64	4	6102	GCF_000863005.1	Togaviridae	IV	O'nyong-nyong virus	-	NOVA1
NC_001512.1	NC_001512.1	6112	64	4	6116	GCF_000863005.1	Togaviridae	IV	O'nyong-nyong virus	-	NOVA1
NC_001512.1	NC_001512.1	6121	64	4	6125	GCF_000863005.1	Togaviridae	IV	O'nyong-nyong virus	-	NOVA1
NC_001512.1	NC_001512.1	6126	64	4	6130	GCF_000863005.1	Togaviridae	IV	O'nyong-nyong virus	-	NOVA1
NC_001512.1	NC_001512.1	6163	64	4	6167	GCF_000863005.1	Togaviridae	IV	O'nyong-nyong virus	-	NOVA1
NC_001512.1	NC_001512.1	6180	64	4	6184	GCF_000863005.1	Togaviridae	IV	O'nyong-nyong virus	-	NOVA1
NC_001512.1	NC_001512.1	6265	64	4	6269	GCF_000863005.1	Togaviridae	IV	O'nyong-nyong virus	-	NOVA1
NC_001512.1	NC_001512.1	6286	64	4	6290	GCF_000863005.1	Togaviridae	IV	O'nyong-nyong virus	-	NOVA1
NC_001512.1	NC_001512.1	6331	64	4	6335	GCF_000863005.1	Togaviridae	IV	O'nyong-nyong virus	-	NOVA1
NC_001512.1	NC_001512.1	6367	64	4	6371	GCF_000863005.1	Togaviridae	IV	O'nyong-nyong virus	-	NOVA1
NC_001512.1	NC_001512.1	6460	64	4	6464	GCF_000863005.1	Togaviridae	IV	O'nyong-nyong virus	-	NOVA1
NC_001512.1	NC_001512.1	6483	64	4	6487	GCF_000863005.1	Togaviridae	IV	O'nyong-nyong virus	-	NOVA1
NC_001512.1	NC_001512.1	6520	64	4	6524	GCF_000863005.1	Togaviridae	IV	O'nyong-nyong virus	-	NOVA1
NC_001512.1	NC_001512.1	6559	64	4	6563	GCF_000863005.1	Togaviridae	IV	O'nyong-nyong virus	-	NOVA1
NC_001512.1	NC_001512.1	6585	64	4	6589	GCF_000863005.1	Togaviridae	IV	O'nyong-nyong virus	-	NOVA1
NC_001512.1	NC_001512.1	6600	64	4	6604	GCF_000863005.1	Togaviridae	IV	O'nyong-nyong virus	-	NOVA1
NC_001512.1	NC_001512.1	6647	64	4	6651	GCF_000863005.1	Togaviridae	IV	O'nyong-nyong virus	-	NOVA1
NC_001512.1	NC_001512.1	6652	64	4	6656	GCF_000863005.1	Togaviridae	IV	O'nyong-nyong virus	-	NOVA1
NC_001512.1	NC_001512.1	6663	64	4	6667	GCF_000863005.1	Togaviridae	IV	O'nyong-nyong virus	-	NOVA1
NC_001512.1	NC_001512.1	6699	64	4	6703	GCF_000863005.1	Togaviridae	IV	O'nyong-nyong virus	-	NOVA1
NC_001512.1	NC_001512.1	6702	64	4	6706	GCF_000863005.1	Togaviridae	IV	O'nyong-nyong virus	-	NOVA1
NC_001512.1	NC_001512.1	6741	64	4	6745	GCF_000863005.1	Togaviridae	IV	O'nyong-nyong virus	-	NOVA1
NC_001512.1	NC_001512.1	6799	64	4	6803	GCF_000863005.1	Togaviridae	IV	O'nyong-nyong virus	-	NOVA1
NC_001512.1	NC_001512.1	6922	64	4	6926	GCF_000863005.1	Togaviridae	IV	O'nyong-nyong virus	-	NOVA1
NC_001512.1	NC_001512.1	6945	64	4	6949	GCF_000863005.1	Togaviridae	IV	O'nyong-nyong virus	-	NOVA1
NC_001512.1	NC_001512.1	6952	64	4	6956	GCF_000863005.1	Togaviridae	IV	O'nyong-nyong virus	-	NOVA1
NC_001512.1	NC_001512.1	7051	64	4	7055	GCF_000863005.1	Togaviridae	IV	O'nyong-nyong virus	-	NOVA1
NC_001512.1	NC_001512.1	7083	64	4	7087	GCF_000863005.1	Togaviridae	IV	O'nyong-nyong virus	-	NOVA1
NC_001512.1	NC_001512.1	7097	64	4	7101	GCF_000863005.1	Togaviridae	IV	O'nyong-nyong virus	-	NOVA1
NC_001512.1	NC_001512.1	7117	64	4	7121	GCF_000863005.1	Togaviridae	IV	O'nyong-nyong virus	-	NOVA1
NC_001512.1	NC_001512.1	7243	64	4	7247	GCF_000863005.1	Togaviridae	IV	O'nyong-nyong virus	-	NOVA1
NC_001512.1	NC_001512.1	7257	64	4	7261	GCF_000863005.1	Togaviridae	IV	O'nyong-nyong virus	-	NOVA1
NC_001512.1	NC_001512.1	7296	64	4	7300	GCF_000863005.1	Togaviridae	IV	O'nyong-nyong virus	-	NOVA1
NC_001512.1	NC_001512.1	7313	64	4	7317	GCF_000863005.1	Togaviridae	IV	O'nyong-nyong virus	-	NOVA1
NC_001512.1	NC_001512.1	7360	64	4	7364	GCF_000863005.1	Togaviridae	IV	O'nyong-nyong virus	-	NOVA1
NC_001512.1	NC_001512.1	7453	64	4	7457	GCF_000863005.1	Togaviridae	IV	O'nyong-nyong virus	-	NOVA1
NC_001512.1	NC_001512.1	7480	64	4	7484	GCF_000863005.1	Togaviridae	IV	O'nyong-nyong virus	-	NOVA1
NC_001512.1	NC_001512.1	7518	64	4	7522	GCF_000863005.1	Togaviridae	IV	O'nyong-nyong virus	-	NOVA1
NC_001512.1	NC_001512.1	7524	64	4	7528	GCF_000863005.1	Togaviridae	IV	O'nyong-nyong virus	-	NOVA1
NC_001512.1	NC_001512.1	7600	64	4	7604	GCF_000863005.1	Togaviridae	IV	O'nyong-nyong virus	-	NOVA1
NC_001512.1	NC_001512.1	7634	64	4	7638	GCF_000863005.1	Togaviridae	IV	O'nyong-nyong virus	-	NOVA1
NC_001512.1	NC_001512.1	7662	64	4	7666	GCF_000863005.1	Togaviridae	IV	O'nyong-nyong virus	-	NOVA1
NC_001512.1	NC_001512.1	7699	64	4	7703	GCF_000863005.1	Togaviridae	IV	O'nyong-nyong virus	-	NOVA1
NC_001512.1	NC_001512.1	7710	64	4	7714	GCF_000863005.1	Togaviridae	IV	O'nyong-nyong virus	-	NOVA1
NC_001512.1	NC_001512.1	7729	64	4	7733	GCF_000863005.1	Togaviridae	IV	O'nyong-nyong virus	-	NOVA1
NC_001512.1	NC_001512.1	7738	64	4	7742	GCF_000863005.1	Togaviridae	IV	O'nyong-nyong virus	-	NOVA1
NC_001512.1	NC_001512.1	7774	64	4	7778	GCF_000863005.1	Togaviridae	IV	O'nyong-nyong virus	-	NOVA1
NC_001512.1	NC_001512.1	7795	64	4	7799	GCF_000863005.1	Togaviridae	IV	O'nyong-nyong virus	-	NOVA1
NC_001512.1	NC_001512.1	7807	64	4	7811	GCF_000863005.1	Togaviridae	IV	O'nyong-nyong virus	-	NOVA1
NC_001512.1	NC_001512.1	7836	64	4	7840	GCF_000863005.1	Togaviridae	IV	O'nyong-nyong virus	-	NOVA1
NC_001512.1	NC_001512.1	7897	64	4	7901	GCF_000863005.1	Togaviridae	IV	O'nyong-nyong virus	-	NOVA1
NC_001512.1	NC_001512.1	7947	64	4	7951	GCF_000863005.1	Togaviridae	IV	O'nyong-nyong virus	-	NOVA1
NC_001512.1	NC_001512.1	7981	64	4	7985	GCF_000863005.1	Togaviridae	IV	O'nyong-nyong virus	-	NOVA1
NC_001512.1	NC_001512.1	8041	64	4	8045	GCF_000863005.1	Togaviridae	IV	O'nyong-nyong virus	-	NOVA1
NC_001512.1	NC_001512.1	8107	64	4	8111	GCF_000863005.1	Togaviridae	IV	O'nyong-nyong virus	-	NOVA1
NC_001512.1	NC_001512.1	8112	64	4	8116	GCF_000863005.1	Togaviridae	IV	O'nyong-nyong virus	-	NOVA1
NC_001512.1	NC_001512.1	8146	64	4	8150	GCF_000863005.1	Togaviridae	IV	O'nyong-nyong virus	-	NOVA1
NC_001512.1	NC_001512.1	8192	64	4	8196	GCF_000863005.1	Togaviridae	IV	O'nyong-nyong virus	-	NOVA1
NC_001512.1	NC_001512.1	8269	64	4	8273	GCF_000863005.1	Togaviridae	IV	O'nyong-nyong virus	-	NOVA1
NC_001512.1	NC_001512.1	8273	64	4	8277	GCF_000863005.1	Togaviridae	IV	O'nyong-nyong virus	-	NOVA1
NC_001512.1	NC_001512.1	8278	64	4	8282	GCF_000863005.1	Togaviridae	IV	O'nyong-nyong virus	-	NOVA1
NC_001512.1	NC_001512.1	8293	64	4	8297	GCF_000863005.1	Togaviridae	IV	O'nyong-nyong virus	-	NOVA1
NC_001512.1	NC_001512.1	8307	64	4	8311	GCF_000863005.1	Togaviridae	IV	O'nyong-nyong virus	-	NOVA1
NC_001512.1	NC_001512.1	8311	64	4	8315	GCF_000863005.1	Togaviridae	IV	O'nyong-nyong virus	-	NOVA1
NC_001512.1	NC_001512.1	8414	64	4	8418	GCF_000863005.1	Togaviridae	IV	O'nyong-nyong virus	-	NOVA1
NC_001512.1	NC_001512.1	8458	64	4	8462	GCF_000863005.1	Togaviridae	IV	O'nyong-nyong virus	-	NOVA1
NC_001512.1	NC_001512.1	8463	64	4	8467	GCF_000863005.1	Togaviridae	IV	O'nyong-nyong virus	-	NOVA1
NC_001512.1	NC_001512.1	8504	64	4	8508	GCF_000863005.1	Togaviridae	IV	O'nyong-nyong virus	-	NOVA1
NC_001512.1	NC_001512.1	8533	64	4	8537	GCF_000863005.1	Togaviridae	IV	O'nyong-nyong virus	-	NOVA1
NC_001512.1	NC_001512.1	8560	64	4	8564	GCF_000863005.1	Togaviridae	IV	O'nyong-nyong virus	-	NOVA1
NC_001512.1	NC_001512.1	8571	64	4	8575	GCF_000863005.1	Togaviridae	IV	O'nyong-nyong virus	-	NOVA1
NC_001512.1	NC_001512.1	8592	64	4	8596	GCF_000863005.1	Togaviridae	IV	O'nyong-nyong virus	-	NOVA1
NC_001512.1	NC_001512.1	8596	64	4	8600	GCF_000863005.1	Togaviridae	IV	O'nyong-nyong virus	-	NOVA1
NC_001512.1	NC_001512.1	8654	64	4	8658	GCF_000863005.1	Togaviridae	IV	O'nyong-nyong virus	-	NOVA1
NC_001512.1	NC_001512.1	8664	64	4	8668	GCF_000863005.1	Togaviridae	IV	O'nyong-nyong virus	-	NOVA1
NC_001512.1	NC_001512.1	8679	64	4	8683	GCF_000863005.1	Togaviridae	IV	O'nyong-nyong virus	-	NOVA1
NC_001512.1	NC_001512.1	8701	64	4	8705	GCF_000863005.1	Togaviridae	IV	O'nyong-nyong virus	-	NOVA1
NC_001512.1	NC_001512.1	8714	64	4	8718	GCF_000863005.1	Togaviridae	IV	O'nyong-nyong virus	-	NOVA1
NC_001512.1	NC_001512.1	8752	64	4	8756	GCF_000863005.1	Togaviridae	IV	O'nyong-nyong virus	-	NOVA1
NC_001512.1	NC_001512.1	8776	64	4	8780	GCF_000863005.1	Togaviridae	IV	O'nyong-nyong virus	-	NOVA1
NC_001512.1	NC_001512.1	8801	64	4	8805	GCF_000863005.1	Togaviridae	IV	O'nyong-nyong virus	-	NOVA1
NC_001512.1	NC_001512.1	8858	64	4	8862	GCF_000863005.1	Togaviridae	IV	O'nyong-nyong virus	-	NOVA1
NC_001512.1	NC_001512.1	8882	64	4	8886	GCF_000863005.1	Togaviridae	IV	O'nyong-nyong virus	-	NOVA1
NC_001512.1	NC_001512.1	8995	64	4	8999	GCF_000863005.1	Togaviridae	IV	O'nyong-nyong virus	-	NOVA1
NC_001512.1	NC_001512.1	9019	64	4	9023	GCF_000863005.1	Togaviridae	IV	O'nyong-nyong virus	-	NOVA1
NC_001512.1	NC_001512.1	9033	64	4	9037	GCF_000863005.1	Togaviridae	IV	O'nyong-nyong virus	-	NOVA1
NC_001512.1	NC_001512.1	9062	64	4	9066	GCF_000863005.1	Togaviridae	IV	O'nyong-nyong virus	-	NOVA1
NC_001512.1	NC_001512.1	9124	64	4	9128	GCF_000863005.1	Togaviridae	IV	O'nyong-nyong virus	-	NOVA1
NC_001512.1	NC_001512.1	9147	64	4	9151	GCF_000863005.1	Togaviridae	IV	O'nyong-nyong virus	-	NOVA1
NC_001512.1	NC_001512.1	9274	64	4	9278	GCF_000863005.1	Togaviridae	IV	O'nyong-nyong virus	-	NOVA1
NC_001512.1	NC_001512.1	9283	64	4	9287	GCF_000863005.1	Togaviridae	IV	O'nyong-nyong virus	-	NOVA1
NC_001512.1	NC_001512.1	9315	64	4	9319	GCF_000863005.1	Togaviridae	IV	O'nyong-nyong virus	-	NOVA1
NC_001512.1	NC_001512.1	9346	64	4	9350	GCF_000863005.1	Togaviridae	IV	O'nyong-nyong virus	-	NOVA1
NC_001512.1	NC_001512.1	9355	64	4	9359	GCF_000863005.1	Togaviridae	IV	O'nyong-nyong virus	-	NOVA1
NC_001512.1	NC_001512.1	9397	64	4	9401	GCF_000863005.1	Togaviridae	IV	O'nyong-nyong virus	-	NOVA1
NC_001512.1	NC_001512.1	9412	64	4	9416	GCF_000863005.1	Togaviridae	IV	O'nyong-nyong virus	-	NOVA1
NC_001512.1	NC_001512.1	9429	64	4	9433	GCF_000863005.1	Togaviridae	IV	O'nyong-nyong virus	-	NOVA1
NC_001512.1	NC_001512.1	9433	64	4	9437	GCF_000863005.1	Togaviridae	IV	O'nyong-nyong virus	-	NOVA1
NC_001512.1	NC_001512.1	9492	64	4	9496	GCF_000863005.1	Togaviridae	IV	O'nyong-nyong virus	-	NOVA1
NC_001512.1	NC_001512.1	9525	64	4	9529	GCF_000863005.1	Togaviridae	IV	O'nyong-nyong virus	-	NOVA1
NC_001512.1	NC_001512.1	9532	64	4	9536	GCF_000863005.1	Togaviridae	IV	O'nyong-nyong virus	-	NOVA1
NC_001512.1	NC_001512.1	9553	64	4	9557	GCF_000863005.1	Togaviridae	IV	O'nyong-nyong virus	-	NOVA1
NC_001512.1	NC_001512.1	9579	64	4	9583	GCF_000863005.1	Togaviridae	IV	O'nyong-nyong virus	-	NOVA1
NC_001512.1	NC_001512.1	9663	64	4	9667	GCF_000863005.1	Togaviridae	IV	O'nyong-nyong virus	-	NOVA1
NC_001512.1	NC_001512.1	9747	64	4	9751	GCF_000863005.1	Togaviridae	IV	O'nyong-nyong virus	-	NOVA1
NC_001512.1	NC_001512.1	9784	64	4	9788	GCF_000863005.1	Togaviridae	IV	O'nyong-nyong virus	-	NOVA1
NC_001512.1	NC_001512.1	9789	64	4	9793	GCF_000863005.1	Togaviridae	IV	O'nyong-nyong virus	-	NOVA1
NC_001512.1	NC_001512.1	9801	64	4	9805	GCF_000863005.1	Togaviridae	IV	O'nyong-nyong virus	-	NOVA1
NC_001512.1	NC_001512.1	9804	64	4	9808	GCF_000863005.1	Togaviridae	IV	O'nyong-nyong virus	-	NOVA1
NC_001512.1	NC_001512.1	9811	64	4	9815	GCF_000863005.1	Togaviridae	IV	O'nyong-nyong virus	-	NOVA1
NC_001512.1	NC_001512.1	9853	64	4	9857	GCF_000863005.1	Togaviridae	IV	O'nyong-nyong virus	-	NOVA1
NC_001512.1	NC_001512.1	9877	64	4	9881	GCF_000863005.1	Togaviridae	IV	O'nyong-nyong virus	-	NOVA1
NC_001512.1	NC_001512.1	9951	64	4	9955	GCF_000863005.1	Togaviridae	IV	O'nyong-nyong virus	-	NOVA1
NC_001512.1	NC_001512.1	9987	64	4	9991	GCF_000863005.1	Togaviridae	IV	O'nyong-nyong virus	-	NOVA1
NC_001512.1	NC_001512.1	10030	64	4	10034	GCF_000863005.1	Togaviridae	IV	O'nyong-nyong virus	-	NOVA1
NC_001512.1	NC_001512.1	10069	64	4	10073	GCF_000863005.1	Togaviridae	IV	O'nyong-nyong virus	-	NOVA1
NC_001512.1	NC_001512.1	10200	64	4	10204	GCF_000863005.1	Togaviridae	IV	O'nyong-nyong virus	-	NOVA1
NC_001512.1	NC_001512.1	10275	64	4	10279	GCF_000863005.1	Togaviridae	IV	O'nyong-nyong virus	-	NOVA1
NC_001512.1	NC_001512.1	10346	64	4	10350	GCF_000863005.1	Togaviridae	IV	O'nyong-nyong virus	-	NOVA1
NC_001512.1	NC_001512.1	10363	64	4	10367	GCF_000863005.1	Togaviridae	IV	O'nyong-nyong virus	-	NOVA1
NC_001512.1	NC_001512.1	10388	64	4	10392	GCF_000863005.1	Togaviridae	IV	O'nyong-nyong virus	-	NOVA1
NC_001512.1	NC_001512.1	10402	64	4	10406	GCF_000863005.1	Togaviridae	IV	O'nyong-nyong virus	-	NOVA1
NC_001512.1	NC_001512.1	10493	64	4	10497	GCF_000863005.1	Togaviridae	IV	O'nyong-nyong virus	-	NOVA1
NC_001512.1	NC_001512.1	10549	64	4	10553	GCF_000863005.1	Togaviridae	IV	O'nyong-nyong virus	-	NOVA1
NC_001512.1	NC_001512.1	10574	64	4	10578	GCF_000863005.1	Togaviridae	IV	O'nyong-nyong virus	-	NOVA1
NC_001512.1	NC_001512.1	10618	64	4	10622	GCF_000863005.1	Togaviridae	IV	O'nyong-nyong virus	-	NOVA1
NC_001512.1	NC_001512.1	10647	64	4	10651	GCF_000863005.1	Togaviridae	IV	O'nyong-nyong virus	-	NOVA1
NC_001512.1	NC_001512.1	10654	64	4	10658	GCF_000863005.1	Togaviridae	IV	O'nyong-nyong virus	-	NOVA1
NC_001512.1	NC_001512.1	10678	64	4	10682	GCF_000863005.1	Togaviridae	IV	O'nyong-nyong virus	-	NOVA1
NC_001512.1	NC_001512.1	10710	64	4	10714	GCF_000863005.1	Togaviridae	IV	O'nyong-nyong virus	-	NOVA1
NC_001512.1	NC_001512.1	10725	64	4	10729	GCF_000863005.1	Togaviridae	IV	O'nyong-nyong virus	-	NOVA1
NC_001512.1	NC_001512.1	10729	64	4	10733	GCF_000863005.1	Togaviridae	IV	O'nyong-nyong virus	-	NOVA1
NC_001512.1	NC_001512.1	10816	64	4	10820	GCF_000863005.1	Togaviridae	IV	O'nyong-nyong virus	-	NOVA1
NC_001512.1	NC_001512.1	10879	64	4	10883	GCF_000863005.1	Togaviridae	IV	O'nyong-nyong virus	-	NOVA1
NC_001512.1	NC_001512.1	10885	64	4	10889	GCF_000863005.1	Togaviridae	IV	O'nyong-nyong virus	-	NOVA1
NC_001512.1	NC_001512.1	10926	64	4	10930	GCF_000863005.1	Togaviridae	IV	O'nyong-nyong virus	-	NOVA1
NC_001512.1	NC_001512.1	10957	64	4	10961	GCF_000863005.1	Togaviridae	IV	O'nyong-nyong virus	-	NOVA1
NC_001512.1	NC_001512.1	10982	64	4	10986	GCF_000863005.1	Togaviridae	IV	O'nyong-nyong virus	-	NOVA1
NC_001512.1	NC_001512.1	11007	64	4	11011	GCF_000863005.1	Togaviridae	IV	O'nyong-nyong virus	-	NOVA1
NC_001512.1	NC_001512.1	11071	64	4	11075	GCF_000863005.1	Togaviridae	IV	O'nyong-nyong virus	-	NOVA1
NC_001512.1	NC_001512.1	11100	64	4	11104	GCF_000863005.1	Togaviridae	IV	O'nyong-nyong virus	-	NOVA1
NC_001512.1	NC_001512.1	11140	64	4	11144	GCF_000863005.1	Togaviridae	IV	O'nyong-nyong virus	-	NOVA1
NC_001512.1	NC_001512.1	11151	64	4	11155	GCF_000863005.1	Togaviridae	IV	O'nyong-nyong virus	-	NOVA1
NC_001512.1	NC_001512.1	11154	64	4	11158	GCF_000863005.1	Togaviridae	IV	O'nyong-nyong virus	-	NOVA1
NC_001512.1	NC_001512.1	11159	64	4	11163	GCF_000863005.1	Togaviridae	IV	O'nyong-nyong virus	-	NOVA1
NC_001512.1	NC_001512.1	11187	64	4	11191	GCF_000863005.1	Togaviridae	IV	O'nyong-nyong virus	-	NOVA1
NC_001512.1	NC_001512.1	11191	64	4	11195	GCF_000863005.1	Togaviridae	IV	O'nyong-nyong virus	-	NOVA1
NC_001512.1	NC_001512.1	11231	64	4	11235	GCF_000863005.1	Togaviridae	IV	O'nyong-nyong virus	-	NOVA1
NC_001512.1	NC_001512.1	11239	64	4	11243	GCF_000863005.1	Togaviridae	IV	O'nyong-nyong virus	-	NOVA1
NC_001512.1	NC_001512.1	11343	64	4	11347	GCF_000863005.1	Togaviridae	IV	O'nyong-nyong virus	-	NOVA1
NC_001512.1	NC_001512.1	11371	64	4	11375	GCF_000863005.1	Togaviridae	IV	O'nyong-nyong virus	-	NOVA1
NC_001512.1	NC_001512.1	11386	64	4	11390	GCF_000863005.1	Togaviridae	IV	O'nyong-nyong virus	-	NOVA1
NC_001512.1	NC_001512.1	11389	64	4	11393	GCF_000863005.1	Togaviridae	IV	O'nyong-nyong virus	-	NOVA1
NC_001512.1	NC_001512.1	11403	64	4	11407	GCF_000863005.1	Togaviridae	IV	O'nyong-nyong virus	-	NOVA1
NC_001512.1	NC_001512.1	11434	64	4	11438	GCF_000863005.1	Togaviridae	IV	O'nyong-nyong virus	-	NOVA1
NC_001512.1	NC_001512.1	11442	64	4	11446	GCF_000863005.1	Togaviridae	IV	O'nyong-nyong virus	-	NOVA1
NC_001512.1	NC_001512.1	11484	64	4	11488	GCF_000863005.1	Togaviridae	IV	O'nyong-nyong virus	-	NOVA1
NC_001512.1	NC_001512.1	11532	64	4	11536	GCF_000863005.1	Togaviridae	IV	O'nyong-nyong virus	-	NOVA1
NC_001512.1	NC_001512.1	11539	64	4	11543	GCF_000863005.1	Togaviridae	IV	O'nyong-nyong virus	-	NOVA1
NC_001512.1	NC_001512.1	11605	64	4	11609	GCF_000863005.1	Togaviridae	IV	O'nyong-nyong virus	-	NOVA1
NC_001512.1	NC_001512.1	11649	64	4	11653	GCF_000863005.1	Togaviridae	IV	O'nyong-nyong virus	-	NOVA1
NC_001512.1	NC_001512.1	11674	64	4	11678	GCF_000863005.1	Togaviridae	IV	O'nyong-nyong virus	-	NOVA1
NC_001512.1	NC_001512.1	11710	64	4	11714	GCF_000863005.1	Togaviridae	IV	O'nyong-nyong virus	-	NOVA1
NC_001512.1	NC_001512.1	11724	64	4	11728	GCF_000863005.1	Togaviridae	IV	O'nyong-nyong virus	-	NOVA1
NC_001512.1	NC_001512.1	11752	64	4	11756	GCF_000863005.1	Togaviridae	IV	O'nyong-nyong virus	-	NOVA1
NC_001512.1	NC_001512.1	11823	64	4	11827	GCF_000863005.1	Togaviridae	IV	O'nyong-nyong virus	-	NOVA1
NC_001545.2	NC_001545.2	32	64	4	36	GCF_000863025.1	Matonaviridae	IV	Rubella virus	+	NOVA1
NC_001545.2	NC_001545.2	38	64	4	42	GCF_000863025.1	Matonaviridae	IV	Rubella virus	+	NOVA1
NC_001545.2	NC_001545.2	114	64	4	118	GCF_000863025.1	Matonaviridae	IV	Rubella virus	+	NOVA1
NC_001545.2	NC_001545.2	182	64	4	186	GCF_000863025.1	Matonaviridae	IV	Rubella virus	+	NOVA1
NC_001545.2	NC_001545.2	200	64	4	204	GCF_000863025.1	Matonaviridae	IV	Rubella virus	+	NOVA1
NC_001545.2	NC_001545.2	212	64	4	216	GCF_000863025.1	Matonaviridae	IV	Rubella virus	+	NOVA1
NC_001545.2	NC_001545.2	227	64	4	231	GCF_000863025.1	Matonaviridae	IV	Rubella virus	+	NOVA1
NC_001545.2	NC_001545.2	234	64	4	238	GCF_000863025.1	Matonaviridae	IV	Rubella virus	+	NOVA1
NC_001545.2	NC_001545.2	238	64	4	242	GCF_000863025.1	Matonaviridae	IV	Rubella virus	+	NOVA1
NC_001545.2	NC_001545.2	246	64	4	250	GCF_000863025.1	Matonaviridae	IV	Rubella virus	+	NOVA1
NC_001545.2	NC_001545.2	273	64	4	277	GCF_000863025.1	Matonaviridae	IV	Rubella virus	+	NOVA1
NC_001545.2	NC_001545.2	314	64	4	318	GCF_000863025.1	Matonaviridae	IV	Rubella virus	+	NOVA1
NC_001545.2	NC_001545.2	384	64	4	388	GCF_000863025.1	Matonaviridae	IV	Rubella virus	+	NOVA1
NC_001545.2	NC_001545.2	407	64	4	411	GCF_000863025.1	Matonaviridae	IV	Rubella virus	+	NOVA1
NC_001545.2	NC_001545.2	428	64	4	432	GCF_000863025.1	Matonaviridae	IV	Rubella virus	+	NOVA1
NC_001545.2	NC_001545.2	495	64	4	499	GCF_000863025.1	Matonaviridae	IV	Rubella virus	+	NOVA1
NC_001545.2	NC_001545.2	560	64	4	564	GCF_000863025.1	Matonaviridae	IV	Rubella virus	+	NOVA1
NC_001545.2	NC_001545.2	587	64	4	591	GCF_000863025.1	Matonaviridae	IV	Rubella virus	+	NOVA1
NC_001545.2	NC_001545.2	596	64	4	600	GCF_000863025.1	Matonaviridae	IV	Rubella virus	+	NOVA1
NC_001545.2	NC_001545.2	642	64	4	646	GCF_000863025.1	Matonaviridae	IV	Rubella virus	+	NOVA1
NC_001545.2	NC_001545.2	690	64	4	694	GCF_000863025.1	Matonaviridae	IV	Rubella virus	+	NOVA1
NC_001545.2	NC_001545.2	737	64	4	741	GCF_000863025.1	Matonaviridae	IV	Rubella virus	+	NOVA1
NC_001545.2	NC_001545.2	764	64	4	768	GCF_000863025.1	Matonaviridae	IV	Rubella virus	+	NOVA1
NC_001545.2	NC_001545.2	798	64	4	802	GCF_000863025.1	Matonaviridae	IV	Rubella virus	+	NOVA1
NC_001545.2	NC_001545.2	865	64	4	869	GCF_000863025.1	Matonaviridae	IV	Rubella virus	+	NOVA1
NC_001545.2	NC_001545.2	894	64	4	898	GCF_000863025.1	Matonaviridae	IV	Rubella virus	+	NOVA1
NC_001545.2	NC_001545.2	936	64	4	940	GCF_000863025.1	Matonaviridae	IV	Rubella virus	+	NOVA1
NC_001545.2	NC_001545.2	956	64	4	960	GCF_000863025.1	Matonaviridae	IV	Rubella virus	+	NOVA1
NC_001545.2	NC_001545.2	987	64	4	991	GCF_000863025.1	Matonaviridae	IV	Rubella virus	+	NOVA1
NC_001545.2	NC_001545.2	1019	64	4	1023	GCF_000863025.1	Matonaviridae	IV	Rubella virus	+	NOVA1
NC_001545.2	NC_001545.2	1041	64	4	1045	GCF_000863025.1	Matonaviridae	IV	Rubella virus	+	NOVA1
NC_001545.2	NC_001545.2	1125	64	4	1129	GCF_000863025.1	Matonaviridae	IV	Rubella virus	+	NOVA1
NC_001545.2	NC_001545.2	1133	64	4	1137	GCF_000863025.1	Matonaviridae	IV	Rubella virus	+	NOVA1
NC_001545.2	NC_001545.2	1235	64	4	1239	GCF_000863025.1	Matonaviridae	IV	Rubella virus	+	NOVA1
NC_001545.2	NC_001545.2	1310	64	4	1314	GCF_000863025.1	Matonaviridae	IV	Rubella virus	+	NOVA1
NC_001545.2	NC_001545.2	1322	64	4	1326	GCF_000863025.1	Matonaviridae	IV	Rubella virus	+	NOVA1
NC_001545.2	NC_001545.2	1431	64	4	1435	GCF_000863025.1	Matonaviridae	IV	Rubella virus	+	NOVA1
NC_001545.2	NC_001545.2	1497	64	4	1501	GCF_000863025.1	Matonaviridae	IV	Rubella virus	+	NOVA1
NC_001545.2	NC_001545.2	1505	64	4	1509	GCF_000863025.1	Matonaviridae	IV	Rubella virus	+	NOVA1
NC_001545.2	NC_001545.2	1518	64	4	1522	GCF_000863025.1	Matonaviridae	IV	Rubella virus	+	NOVA1
NC_001545.2	NC_001545.2	1578	64	4	1582	GCF_000863025.1	Matonaviridae	IV	Rubella virus	+	NOVA1
NC_001545.2	NC_001545.2	1598	64	4	1602	GCF_000863025.1	Matonaviridae	IV	Rubella virus	+	NOVA1
NC_001545.2	NC_001545.2	1708	64	4	1712	GCF_000863025.1	Matonaviridae	IV	Rubella virus	+	NOVA1
NC_001545.2	NC_001545.2	1727	64	4	1731	GCF_000863025.1	Matonaviridae	IV	Rubella virus	+	NOVA1
NC_001545.2	NC_001545.2	1743	64	4	1747	GCF_000863025.1	Matonaviridae	IV	Rubella virus	+	NOVA1
NC_001545.2	NC_001545.2	1752	64	4	1756	GCF_000863025.1	Matonaviridae	IV	Rubella virus	+	NOVA1
NC_001545.2	NC_001545.2	1755	64	4	1759	GCF_000863025.1	Matonaviridae	IV	Rubella virus	+	NOVA1
NC_001545.2	NC_001545.2	1769	64	4	1773	GCF_000863025.1	Matonaviridae	IV	Rubella virus	+	NOVA1
NC_001545.2	NC_001545.2	1819	64	4	1823	GCF_000863025.1	Matonaviridae	IV	Rubella virus	+	NOVA1
NC_001545.2	NC_001545.2	1827	64	4	1831	GCF_000863025.1	Matonaviridae	IV	Rubella virus	+	NOVA1
NC_001545.2	NC_001545.2	1851	64	4	1855	GCF_000863025.1	Matonaviridae	IV	Rubella virus	+	NOVA1
NC_001545.2	NC_001545.2	1896	64	4	1900	GCF_000863025.1	Matonaviridae	IV	Rubella virus	+	NOVA1
NC_001545.2	NC_001545.2	1921	64	4	1925	GCF_000863025.1	Matonaviridae	IV	Rubella virus	+	NOVA1
NC_001545.2	NC_001545.2	1952	64	4	1956	GCF_000863025.1	Matonaviridae	IV	Rubella virus	+	NOVA1
NC_001545.2	NC_001545.2	2011	64	4	2015	GCF_000863025.1	Matonaviridae	IV	Rubella virus	+	NOVA1
NC_001545.2	NC_001545.2	2029	64	4	2033	GCF_000863025.1	Matonaviridae	IV	Rubella virus	+	NOVA1
NC_001545.2	NC_001545.2	2050	64	4	2054	GCF_000863025.1	Matonaviridae	IV	Rubella virus	+	NOVA1
NC_001545.2	NC_001545.2	2156	64	4	2160	GCF_000863025.1	Matonaviridae	IV	Rubella virus	+	NOVA1
NC_001545.2	NC_001545.2	2184	64	4	2188	GCF_000863025.1	Matonaviridae	IV	Rubella virus	+	NOVA1
NC_001545.2	NC_001545.2	2200	64	4	2204	GCF_000863025.1	Matonaviridae	IV	Rubella virus	+	NOVA1
NC_001545.2	NC_001545.2	2206	64	4	2210	GCF_000863025.1	Matonaviridae	IV	Rubella virus	+	NOVA1
NC_001545.2	NC_001545.2	2315	64	4	2319	GCF_000863025.1	Matonaviridae	IV	Rubella virus	+	NOVA1
NC_001545.2	NC_001545.2	2329	64	4	2333	GCF_000863025.1	Matonaviridae	IV	Rubella virus	+	NOVA1
NC_001545.2	NC_001545.2	2357	64	4	2361	GCF_000863025.1	Matonaviridae	IV	Rubella virus	+	NOVA1
NC_001545.2	NC_001545.2	2429	64	4	2433	GCF_000863025.1	Matonaviridae	IV	Rubella virus	+	NOVA1
NC_001545.2	NC_001545.2	2438	64	4	2442	GCF_000863025.1	Matonaviridae	IV	Rubella virus	+	NOVA1
NC_001545.2	NC_001545.2	2449	64	4	2453	GCF_000863025.1	Matonaviridae	IV	Rubella virus	+	NOVA1
NC_001545.2	NC_001545.2	2516	64	4	2520	GCF_000863025.1	Matonaviridae	IV	Rubella virus	+	NOVA1
NC_001545.2	NC_001545.2	2524	64	4	2528	GCF_000863025.1	Matonaviridae	IV	Rubella virus	+	NOVA1
NC_001545.2	NC_001545.2	2597	64	4	2601	GCF_000863025.1	Matonaviridae	IV	Rubella virus	+	NOVA1
NC_001545.2	NC_001545.2	2612	64	4	2616	GCF_000863025.1	Matonaviridae	IV	Rubella virus	+	NOVA1
NC_001545.2	NC_001545.2	2650	64	4	2654	GCF_000863025.1	Matonaviridae	IV	Rubella virus	+	NOVA1
NC_001545.2	NC_001545.2	2657	64	4	2661	GCF_000863025.1	Matonaviridae	IV	Rubella virus	+	NOVA1
NC_001545.2	NC_001545.2	2685	64	4	2689	GCF_000863025.1	Matonaviridae	IV	Rubella virus	+	NOVA1
NC_001545.2	NC_001545.2	2703	64	4	2707	GCF_000863025.1	Matonaviridae	IV	Rubella virus	+	NOVA1
NC_001545.2	NC_001545.2	2708	64	4	2712	GCF_000863025.1	Matonaviridae	IV	Rubella virus	+	NOVA1
NC_001545.2	NC_001545.2	2712	64	4	2716	GCF_000863025.1	Matonaviridae	IV	Rubella virus	+	NOVA1
NC_001545.2	NC_001545.2	2946	64	4	2950	GCF_000863025.1	Matonaviridae	IV	Rubella virus	+	NOVA1
NC_001545.2	NC_001545.2	2960	64	4	2964	GCF_000863025.1	Matonaviridae	IV	Rubella virus	+	NOVA1
NC_001545.2	NC_001545.2	3005	64	4	3009	GCF_000863025.1	Matonaviridae	IV	Rubella virus	+	NOVA1
NC_001545.2	NC_001545.2	3014	64	4	3018	GCF_000863025.1	Matonaviridae	IV	Rubella virus	+	NOVA1
NC_001545.2	NC_001545.2	3075	64	4	3079	GCF_000863025.1	Matonaviridae	IV	Rubella virus	+	NOVA1
NC_001545.2	NC_001545.2	3094	64	4	3098	GCF_000863025.1	Matonaviridae	IV	Rubella virus	+	NOVA1
NC_001545.2	NC_001545.2	3116	64	4	3120	GCF_000863025.1	Matonaviridae	IV	Rubella virus	+	NOVA1
NC_001545.2	NC_001545.2	3141	64	4	3145	GCF_000863025.1	Matonaviridae	IV	Rubella virus	+	NOVA1
NC_001545.2	NC_001545.2	3173	64	4	3177	GCF_000863025.1	Matonaviridae	IV	Rubella virus	+	NOVA1
NC_001545.2	NC_001545.2	3224	64	4	3228	GCF_000863025.1	Matonaviridae	IV	Rubella virus	+	NOVA1
NC_001545.2	NC_001545.2	3227	64	4	3231	GCF_000863025.1	Matonaviridae	IV	Rubella virus	+	NOVA1
NC_001545.2	NC_001545.2	3236	64	4	3240	GCF_000863025.1	Matonaviridae	IV	Rubella virus	+	NOVA1
NC_001545.2	NC_001545.2	3281	64	4	3285	GCF_000863025.1	Matonaviridae	IV	Rubella virus	+	NOVA1
NC_001545.2	NC_001545.2	3292	64	4	3296	GCF_000863025.1	Matonaviridae	IV	Rubella virus	+	NOVA1
NC_001545.2	NC_001545.2	3300	64	4	3304	GCF_000863025.1	Matonaviridae	IV	Rubella virus	+	NOVA1
NC_001545.2	NC_001545.2	3329	64	4	3333	GCF_000863025.1	Matonaviridae	IV	Rubella virus	+	NOVA1
NC_001545.2	NC_001545.2	3420	64	4	3424	GCF_000863025.1	Matonaviridae	IV	Rubella virus	+	NOVA1
NC_001545.2	NC_001545.2	3606	64	4	3610	GCF_000863025.1	Matonaviridae	IV	Rubella virus	+	NOVA1
NC_001545.2	NC_001545.2	3630	64	4	3634	GCF_000863025.1	Matonaviridae	IV	Rubella virus	+	NOVA1
NC_001545.2	NC_001545.2	3648	64	4	3652	GCF_000863025.1	Matonaviridae	IV	Rubella virus	+	NOVA1
NC_001545.2	NC_001545.2	3762	64	4	3766	GCF_000863025.1	Matonaviridae	IV	Rubella virus	+	NOVA1
NC_001545.2	NC_001545.2	3780	64	4	3784	GCF_000863025.1	Matonaviridae	IV	Rubella virus	+	NOVA1
NC_001545.2	NC_001545.2	3848	64	4	3852	GCF_000863025.1	Matonaviridae	IV	Rubella virus	+	NOVA1
NC_001545.2	NC_001545.2	3855	64	4	3859	GCF_000863025.1	Matonaviridae	IV	Rubella virus	+	NOVA1
NC_001545.2	NC_001545.2	3883	64	4	3887	GCF_000863025.1	Matonaviridae	IV	Rubella virus	+	NOVA1
NC_001545.2	NC_001545.2	3906	64	4	3910	GCF_000863025.1	Matonaviridae	IV	Rubella virus	+	NOVA1
NC_001545.2	NC_001545.2	3975	64	4	3979	GCF_000863025.1	Matonaviridae	IV	Rubella virus	+	NOVA1
NC_001545.2	NC_001545.2	4022	64	4	4026	GCF_000863025.1	Matonaviridae	IV	Rubella virus	+	NOVA1
NC_001545.2	NC_001545.2	4045	64	4	4049	GCF_000863025.1	Matonaviridae	IV	Rubella virus	+	NOVA1
NC_001545.2	NC_001545.2	4079	64	4	4083	GCF_000863025.1	Matonaviridae	IV	Rubella virus	+	NOVA1
NC_001545.2	NC_001545.2	4136	64	4	4140	GCF_000863025.1	Matonaviridae	IV	Rubella virus	+	NOVA1
NC_001545.2	NC_001545.2	4163	64	4	4167	GCF_000863025.1	Matonaviridae	IV	Rubella virus	+	NOVA1
NC_001545.2	NC_001545.2	4188	64	4	4192	GCF_000863025.1	Matonaviridae	IV	Rubella virus	+	NOVA1
NC_001545.2	NC_001545.2	4232	64	4	4236	GCF_000863025.1	Matonaviridae	IV	Rubella virus	+	NOVA1
NC_001545.2	NC_001545.2	4298	64	4	4302	GCF_000863025.1	Matonaviridae	IV	Rubella virus	+	NOVA1
NC_001545.2	NC_001545.2	4331	64	4	4335	GCF_000863025.1	Matonaviridae	IV	Rubella virus	+	NOVA1
NC_001545.2	NC_001545.2	4340	64	4	4344	GCF_000863025.1	Matonaviridae	IV	Rubella virus	+	NOVA1
NC_001545.2	NC_001545.2	4374	64	4	4378	GCF_000863025.1	Matonaviridae	IV	Rubella virus	+	NOVA1
NC_001545.2	NC_001545.2	4384	64	4	4388	GCF_000863025.1	Matonaviridae	IV	Rubella virus	+	NOVA1
NC_001545.2	NC_001545.2	4446	64	4	4450	GCF_000863025.1	Matonaviridae	IV	Rubella virus	+	NOVA1
NC_001545.2	NC_001545.2	4557	64	4	4561	GCF_000863025.1	Matonaviridae	IV	Rubella virus	+	NOVA1
NC_001545.2	NC_001545.2	4569	64	4	4573	GCF_000863025.1	Matonaviridae	IV	Rubella virus	+	NOVA1
NC_001545.2	NC_001545.2	4605	64	4	4609	GCF_000863025.1	Matonaviridae	IV	Rubella virus	+	NOVA1
NC_001545.2	NC_001545.2	4644	64	4	4648	GCF_000863025.1	Matonaviridae	IV	Rubella virus	+	NOVA1
NC_001545.2	NC_001545.2	4674	64	4	4678	GCF_000863025.1	Matonaviridae	IV	Rubella virus	+	NOVA1
NC_001545.2	NC_001545.2	4727	64	4	4731	GCF_000863025.1	Matonaviridae	IV	Rubella virus	+	NOVA1
NC_001545.2	NC_001545.2	4733	64	4	4737	GCF_000863025.1	Matonaviridae	IV	Rubella virus	+	NOVA1
NC_001545.2	NC_001545.2	4767	64	4	4771	GCF_000863025.1	Matonaviridae	IV	Rubella virus	+	NOVA1
NC_001545.2	NC_001545.2	4786	64	4	4790	GCF_000863025.1	Matonaviridae	IV	Rubella virus	+	NOVA1
NC_001545.2	NC_001545.2	4805	64	4	4809	GCF_000863025.1	Matonaviridae	IV	Rubella virus	+	NOVA1
NC_001545.2	NC_001545.2	4891	64	4	4895	GCF_000863025.1	Matonaviridae	IV	Rubella virus	+	NOVA1
NC_001545.2	NC_001545.2	4894	64	4	4898	GCF_000863025.1	Matonaviridae	IV	Rubella virus	+	NOVA1
NC_001545.2	NC_001545.2	4989	64	4	4993	GCF_000863025.1	Matonaviridae	IV	Rubella virus	+	NOVA1
NC_001545.2	NC_001545.2	4995	64	4	4999	GCF_000863025.1	Matonaviridae	IV	Rubella virus	+	NOVA1
NC_001545.2	NC_001545.2	5061	64	4	5065	GCF_000863025.1	Matonaviridae	IV	Rubella virus	+	NOVA1
NC_001545.2	NC_001545.2	5079	64	4	5083	GCF_000863025.1	Matonaviridae	IV	Rubella virus	+	NOVA1
NC_001545.2	NC_001545.2	5111	64	4	5115	GCF_000863025.1	Matonaviridae	IV	Rubella virus	+	NOVA1
NC_001545.2	NC_001545.2	5184	64	4	5188	GCF_000863025.1	Matonaviridae	IV	Rubella virus	+	NOVA1
NC_001545.2	NC_001545.2	5205	64	4	5209	GCF_000863025.1	Matonaviridae	IV	Rubella virus	+	NOVA1
NC_001545.2	NC_001545.2	5212	64	4	5216	GCF_000863025.1	Matonaviridae	IV	Rubella virus	+	NOVA1
NC_001545.2	NC_001545.2	5225	64	4	5229	GCF_000863025.1	Matonaviridae	IV	Rubella virus	+	NOVA1
NC_001545.2	NC_001545.2	5241	64	4	5245	GCF_000863025.1	Matonaviridae	IV	Rubella virus	+	NOVA1
NC_001545.2	NC_001545.2	5282	64	4	5286	GCF_000863025.1	Matonaviridae	IV	Rubella virus	+	NOVA1
NC_001545.2	NC_001545.2	5324	64	4	5328	GCF_000863025.1	Matonaviridae	IV	Rubella virus	+	NOVA1
NC_001545.2	NC_001545.2	5379	64	4	5383	GCF_000863025.1	Matonaviridae	IV	Rubella virus	+	NOVA1
NC_001545.2	NC_001545.2	5411	64	4	5415	GCF_000863025.1	Matonaviridae	IV	Rubella virus	+	NOVA1
NC_001545.2	NC_001545.2	5444	64	4	5448	GCF_000863025.1	Matonaviridae	IV	Rubella virus	+	NOVA1
NC_001545.2	NC_001545.2	5463	64	4	5467	GCF_000863025.1	Matonaviridae	IV	Rubella virus	+	NOVA1
NC_001545.2	NC_001545.2	5472	64	4	5476	GCF_000863025.1	Matonaviridae	IV	Rubella virus	+	NOVA1
NC_001545.2	NC_001545.2	5520	64	4	5524	GCF_000863025.1	Matonaviridae	IV	Rubella virus	+	NOVA1
NC_001545.2	NC_001545.2	5550	64	4	5554	GCF_000863025.1	Matonaviridae	IV	Rubella virus	+	NOVA1
NC_001545.2	NC_001545.2	5558	64	4	5562	GCF_000863025.1	Matonaviridae	IV	Rubella virus	+	NOVA1
NC_001545.2	NC_001545.2	5561	64	4	5565	GCF_000863025.1	Matonaviridae	IV	Rubella virus	+	NOVA1
NC_001545.2	NC_001545.2	5601	64	4	5605	GCF_000863025.1	Matonaviridae	IV	Rubella virus	+	NOVA1
NC_001545.2	NC_001545.2	5637	64	4	5641	GCF_000863025.1	Matonaviridae	IV	Rubella virus	+	NOVA1
NC_001545.2	NC_001545.2	5645	64	4	5649	GCF_000863025.1	Matonaviridae	IV	Rubella virus	+	NOVA1
NC_001545.2	NC_001545.2	5654	64	4	5658	GCF_000863025.1	Matonaviridae	IV	Rubella virus	+	NOVA1
NC_001545.2	NC_001545.2	5669	64	4	5673	GCF_000863025.1	Matonaviridae	IV	Rubella virus	+	NOVA1
NC_001545.2	NC_001545.2	5688	64	4	5692	GCF_000863025.1	Matonaviridae	IV	Rubella virus	+	NOVA1
NC_001545.2	NC_001545.2	5810	64	4	5814	GCF_000863025.1	Matonaviridae	IV	Rubella virus	+	NOVA1
NC_001545.2	NC_001545.2	5849	64	4	5853	GCF_000863025.1	Matonaviridae	IV	Rubella virus	+	NOVA1
NC_001545.2	NC_001545.2	5867	64	4	5871	GCF_000863025.1	Matonaviridae	IV	Rubella virus	+	NOVA1
NC_001545.2	NC_001545.2	5876	64	4	5880	GCF_000863025.1	Matonaviridae	IV	Rubella virus	+	NOVA1
NC_001545.2	NC_001545.2	5888	64	4	5892	GCF_000863025.1	Matonaviridae	IV	Rubella virus	+	NOVA1
NC_001545.2	NC_001545.2	5931	64	4	5935	GCF_000863025.1	Matonaviridae	IV	Rubella virus	+	NOVA1
NC_001545.2	NC_001545.2	5948	64	4	5952	GCF_000863025.1	Matonaviridae	IV	Rubella virus	+	NOVA1
NC_001545.2	NC_001545.2	6021	64	4	6025	GCF_000863025.1	Matonaviridae	IV	Rubella virus	+	NOVA1
NC_001545.2	NC_001545.2	6056	64	4	6060	GCF_000863025.1	Matonaviridae	IV	Rubella virus	+	NOVA1
NC_001545.2	NC_001545.2	6096	64	4	6100	GCF_000863025.1	Matonaviridae	IV	Rubella virus	+	NOVA1
NC_001545.2	NC_001545.2	6104	64	4	6108	GCF_000863025.1	Matonaviridae	IV	Rubella virus	+	NOVA1
NC_001545.2	NC_001545.2	6111	64	4	6115	GCF_000863025.1	Matonaviridae	IV	Rubella virus	+	NOVA1
NC_001545.2	NC_001545.2	6145	64	4	6149	GCF_000863025.1	Matonaviridae	IV	Rubella virus	+	NOVA1
NC_001545.2	NC_001545.2	6315	64	4	6319	GCF_000863025.1	Matonaviridae	IV	Rubella virus	+	NOVA1
NC_001545.2	NC_001545.2	6323	64	4	6327	GCF_000863025.1	Matonaviridae	IV	Rubella virus	+	NOVA1
NC_001545.2	NC_001545.2	6326	64	4	6330	GCF_000863025.1	Matonaviridae	IV	Rubella virus	+	NOVA1
NC_001545.2	NC_001545.2	6348	64	4	6352	GCF_000863025.1	Matonaviridae	IV	Rubella virus	+	NOVA1
NC_001545.2	NC_001545.2	6375	64	4	6379	GCF_000863025.1	Matonaviridae	IV	Rubella virus	+	NOVA1
NC_001545.2	NC_001545.2	6430	64	4	6434	GCF_000863025.1	Matonaviridae	IV	Rubella virus	+	NOVA1
NC_001545.2	NC_001545.2	6435	64	4	6439	GCF_000863025.1	Matonaviridae	IV	Rubella virus	+	NOVA1
NC_001545.2	NC_001545.2	6438	64	4	6442	GCF_000863025.1	Matonaviridae	IV	Rubella virus	+	NOVA1
NC_001545.2	NC_001545.2	6442	64	4	6446	GCF_000863025.1	Matonaviridae	IV	Rubella virus	+	NOVA1
NC_001545.2	NC_001545.2	6483	64	4	6487	GCF_000863025.1	Matonaviridae	IV	Rubella virus	+	NOVA1
NC_001545.2	NC_001545.2	6498	64	4	6502	GCF_000863025.1	Matonaviridae	IV	Rubella virus	+	NOVA1
NC_001545.2	NC_001545.2	6527	64	4	6531	GCF_000863025.1	Matonaviridae	IV	Rubella virus	+	NOVA1
NC_001545.2	NC_001545.2	6530	64	4	6534	GCF_000863025.1	Matonaviridae	IV	Rubella virus	+	NOVA1
NC_001545.2	NC_001545.2	6533	64	4	6537	GCF_000863025.1	Matonaviridae	IV	Rubella virus	+	NOVA1
NC_001545.2	NC_001545.2	6546	64	4	6550	GCF_000863025.1	Matonaviridae	IV	Rubella virus	+	NOVA1
NC_001545.2	NC_001545.2	6644	64	4	6648	GCF_000863025.1	Matonaviridae	IV	Rubella virus	+	NOVA1
NC_001545.2	NC_001545.2	6717	64	4	6721	GCF_000863025.1	Matonaviridae	IV	Rubella virus	+	NOVA1
NC_001545.2	NC_001545.2	6734	64	4	6738	GCF_000863025.1	Matonaviridae	IV	Rubella virus	+	NOVA1
NC_001545.2	NC_001545.2	6777	64	4	6781	GCF_000863025.1	Matonaviridae	IV	Rubella virus	+	NOVA1
NC_001545.2	NC_001545.2	6796	64	4	6800	GCF_000863025.1	Matonaviridae	IV	Rubella virus	+	NOVA1
NC_001545.2	NC_001545.2	6811	64	4	6815	GCF_000863025.1	Matonaviridae	IV	Rubella virus	+	NOVA1
NC_001545.2	NC_001545.2	6880	64	4	6884	GCF_000863025.1	Matonaviridae	IV	Rubella virus	+	NOVA1
NC_001545.2	NC_001545.2	6933	64	4	6937	GCF_000863025.1	Matonaviridae	IV	Rubella virus	+	NOVA1
NC_001545.2	NC_001545.2	6956	64	4	6960	GCF_000863025.1	Matonaviridae	IV	Rubella virus	+	NOVA1
NC_001545.2	NC_001545.2	7031	64	4	7035	GCF_000863025.1	Matonaviridae	IV	Rubella virus	+	NOVA1
NC_001545.2	NC_001545.2	7051	64	4	7055	GCF_000863025.1	Matonaviridae	IV	Rubella virus	+	NOVA1
NC_001545.2	NC_001545.2	7085	64	4	7089	GCF_000863025.1	Matonaviridae	IV	Rubella virus	+	NOVA1
NC_001545.2	NC_001545.2	7119	64	4	7123	GCF_000863025.1	Matonaviridae	IV	Rubella virus	+	NOVA1
NC_001545.2	NC_001545.2	7157	64	4	7161	GCF_000863025.1	Matonaviridae	IV	Rubella virus	+	NOVA1
NC_001545.2	NC_001545.2	7246	64	4	7250	GCF_000863025.1	Matonaviridae	IV	Rubella virus	+	NOVA1
NC_001545.2	NC_001545.2	7287	64	4	7291	GCF_000863025.1	Matonaviridae	IV	Rubella virus	+	NOVA1
NC_001545.2	NC_001545.2	7292	64	4	7296	GCF_000863025.1	Matonaviridae	IV	Rubella virus	+	NOVA1
NC_001545.2	NC_001545.2	7323	64	4	7327	GCF_000863025.1	Matonaviridae	IV	Rubella virus	+	NOVA1
NC_001545.2	NC_001545.2	7353	64	4	7357	GCF_000863025.1	Matonaviridae	IV	Rubella virus	+	NOVA1
NC_001545.2	NC_001545.2	7382	64	4	7386	GCF_000863025.1	Matonaviridae	IV	Rubella virus	+	NOVA1
NC_001545.2	NC_001545.2	7416	64	4	7420	GCF_000863025.1	Matonaviridae	IV	Rubella virus	+	NOVA1
NC_001545.2	NC_001545.2	7488	64	4	7492	GCF_000863025.1	Matonaviridae	IV	Rubella virus	+	NOVA1
NC_001545.2	NC_001545.2	7491	64	4	7495	GCF_000863025.1	Matonaviridae	IV	Rubella virus	+	NOVA1
NC_001545.2	NC_001545.2	7494	64	4	7498	GCF_000863025.1	Matonaviridae	IV	Rubella virus	+	NOVA1
NC_001545.2	NC_001545.2	7497	64	4	7501	GCF_000863025.1	Matonaviridae	IV	Rubella virus	+	NOVA1
NC_001545.2	NC_001545.2	7500	64	4	7504	GCF_000863025.1	Matonaviridae	IV	Rubella virus	+	NOVA1
NC_001545.2	NC_001545.2	7527	64	4	7531	GCF_000863025.1	Matonaviridae	IV	Rubella virus	+	NOVA1
NC_001545.2	NC_001545.2	7530	64	4	7534	GCF_000863025.1	Matonaviridae	IV	Rubella virus	+	NOVA1
NC_001545.2	NC_001545.2	7554	64	4	7558	GCF_000863025.1	Matonaviridae	IV	Rubella virus	+	NOVA1
NC_001545.2	NC_001545.2	7571	64	4	7575	GCF_000863025.1	Matonaviridae	IV	Rubella virus	+	NOVA1
NC_001545.2	NC_001545.2	7590	64	4	7594	GCF_000863025.1	Matonaviridae	IV	Rubella virus	+	NOVA1
NC_001545.2	NC_001545.2	7638	64	4	7642	GCF_000863025.1	Matonaviridae	IV	Rubella virus	+	NOVA1
NC_001545.2	NC_001545.2	7647	64	4	7651	GCF_000863025.1	Matonaviridae	IV	Rubella virus	+	NOVA1
NC_001545.2	NC_001545.2	7656	64	4	7660	GCF_000863025.1	Matonaviridae	IV	Rubella virus	+	NOVA1
NC_001545.2	NC_001545.2	7724	64	4	7728	GCF_000863025.1	Matonaviridae	IV	Rubella virus	+	NOVA1
NC_001545.2	NC_001545.2	7727	64	4	7731	GCF_000863025.1	Matonaviridae	IV	Rubella virus	+	NOVA1
NC_001545.2	NC_001545.2	7742	64	4	7746	GCF_000863025.1	Matonaviridae	IV	Rubella virus	+	NOVA1
NC_001545.2	NC_001545.2	7754	64	4	7758	GCF_000863025.1	Matonaviridae	IV	Rubella virus	+	NOVA1
NC_001545.2	NC_001545.2	7763	64	4	7767	GCF_000863025.1	Matonaviridae	IV	Rubella virus	+	NOVA1
NC_001545.2	NC_001545.2	7782	64	4	7786	GCF_000863025.1	Matonaviridae	IV	Rubella virus	+	NOVA1
NC_001545.2	NC_001545.2	7845	64	4	7849	GCF_000863025.1	Matonaviridae	IV	Rubella virus	+	NOVA1
NC_001545.2	NC_001545.2	7889	64	4	7893	GCF_000863025.1	Matonaviridae	IV	Rubella virus	+	NOVA1
NC_001545.2	NC_001545.2	7892	64	4	7896	GCF_000863025.1	Matonaviridae	IV	Rubella virus	+	NOVA1
NC_001545.2	NC_001545.2	7899	64	4	7903	GCF_000863025.1	Matonaviridae	IV	Rubella virus	+	NOVA1
NC_001545.2	NC_001545.2	8013	64	4	8017	GCF_000863025.1	Matonaviridae	IV	Rubella virus	+	NOVA1
NC_001545.2	NC_001545.2	8017	64	4	8021	GCF_000863025.1	Matonaviridae	IV	Rubella virus	+	NOVA1
NC_001545.2	NC_001545.2	8048	64	4	8052	GCF_000863025.1	Matonaviridae	IV	Rubella virus	+	NOVA1
NC_001545.2	NC_001545.2	8071	64	4	8075	GCF_000863025.1	Matonaviridae	IV	Rubella virus	+	NOVA1
NC_001545.2	NC_001545.2	8093	64	4	8097	GCF_000863025.1	Matonaviridae	IV	Rubella virus	+	NOVA1
NC_001545.2	NC_001545.2	8118	64	4	8122	GCF_000863025.1	Matonaviridae	IV	Rubella virus	+	NOVA1
NC_001545.2	NC_001545.2	8213	64	4	8217	GCF_000863025.1	Matonaviridae	IV	Rubella virus	+	NOVA1
NC_001545.2	NC_001545.2	8267	64	4	8271	GCF_000863025.1	Matonaviridae	IV	Rubella virus	+	NOVA1
NC_001545.2	NC_001545.2	8297	64	4	8301	GCF_000863025.1	Matonaviridae	IV	Rubella virus	+	NOVA1
NC_001545.2	NC_001545.2	8374	64	4	8378	GCF_000863025.1	Matonaviridae	IV	Rubella virus	+	NOVA1
NC_001545.2	NC_001545.2	8390	64	4	8394	GCF_000863025.1	Matonaviridae	IV	Rubella virus	+	NOVA1
NC_001545.2	NC_001545.2	8417	64	4	8421	GCF_000863025.1	Matonaviridae	IV	Rubella virus	+	NOVA1
NC_001545.2	NC_001545.2	8592	64	4	8596	GCF_000863025.1	Matonaviridae	IV	Rubella virus	+	NOVA1
NC_001545.2	NC_001545.2	8657	64	4	8661	GCF_000863025.1	Matonaviridae	IV	Rubella virus	+	NOVA1
NC_001545.2	NC_001545.2	8700	64	4	8704	GCF_000863025.1	Matonaviridae	IV	Rubella virus	+	NOVA1
NC_001545.2	NC_001545.2	8709	64	4	8713	GCF_000863025.1	Matonaviridae	IV	Rubella virus	+	NOVA1
NC_001545.2	NC_001545.2	8733	64	4	8737	GCF_000863025.1	Matonaviridae	IV	Rubella virus	+	NOVA1
NC_001545.2	NC_001545.2	8744	64	4	8748	GCF_000863025.1	Matonaviridae	IV	Rubella virus	+	NOVA1
NC_001545.2	NC_001545.2	8789	64	4	8793	GCF_000863025.1	Matonaviridae	IV	Rubella virus	+	NOVA1
NC_001545.2	NC_001545.2	8792	64	4	8796	GCF_000863025.1	Matonaviridae	IV	Rubella virus	+	NOVA1
NC_001545.2	NC_001545.2	8838	64	4	8842	GCF_000863025.1	Matonaviridae	IV	Rubella virus	+	NOVA1
NC_001545.2	NC_001545.2	8895	64	4	8899	GCF_000863025.1	Matonaviridae	IV	Rubella virus	+	NOVA1
NC_001545.2	NC_001545.2	8931	64	4	8935	GCF_000863025.1	Matonaviridae	IV	Rubella virus	+	NOVA1
NC_001545.2	NC_001545.2	8967	64	4	8971	GCF_000863025.1	Matonaviridae	IV	Rubella virus	+	NOVA1
NC_001545.2	NC_001545.2	8999	64	4	9003	GCF_000863025.1	Matonaviridae	IV	Rubella virus	+	NOVA1
NC_001545.2	NC_001545.2	9004	64	4	9008	GCF_000863025.1	Matonaviridae	IV	Rubella virus	+	NOVA1
NC_001545.2	NC_001545.2	9083	64	4	9087	GCF_000863025.1	Matonaviridae	IV	Rubella virus	+	NOVA1
NC_001545.2	NC_001545.2	9092	64	4	9096	GCF_000863025.1	Matonaviridae	IV	Rubella virus	+	NOVA1
NC_001545.2	NC_001545.2	9102	64	4	9106	GCF_000863025.1	Matonaviridae	IV	Rubella virus	+	NOVA1
NC_001545.2	NC_001545.2	9123	64	4	9127	GCF_000863025.1	Matonaviridae	IV	Rubella virus	+	NOVA1
NC_001545.2	NC_001545.2	9147	64	4	9151	GCF_000863025.1	Matonaviridae	IV	Rubella virus	+	NOVA1
NC_001545.2	NC_001545.2	9177	64	4	9181	GCF_000863025.1	Matonaviridae	IV	Rubella virus	+	NOVA1
NC_001545.2	NC_001545.2	9183	64	4	9187	GCF_000863025.1	Matonaviridae	IV	Rubella virus	+	NOVA1
NC_001545.2	NC_001545.2	9188	64	4	9192	GCF_000863025.1	Matonaviridae	IV	Rubella virus	+	NOVA1
NC_001545.2	NC_001545.2	9191	64	4	9195	GCF_000863025.1	Matonaviridae	IV	Rubella virus	+	NOVA1
NC_001545.2	NC_001545.2	9208	64	4	9212	GCF_000863025.1	Matonaviridae	IV	Rubella virus	+	NOVA1
NC_001545.2	NC_001545.2	9259	64	4	9263	GCF_000863025.1	Matonaviridae	IV	Rubella virus	+	NOVA1
NC_001545.2	NC_001545.2	9274	64	4	9278	GCF_000863025.1	Matonaviridae	IV	Rubella virus	+	NOVA1
NC_001545.2	NC_001545.2	9306	64	4	9310	GCF_000863025.1	Matonaviridae	IV	Rubella virus	+	NOVA1
NC_001545.2	NC_001545.2	9360	64	4	9364	GCF_000863025.1	Matonaviridae	IV	Rubella virus	+	NOVA1
NC_001545.2	NC_001545.2	9365	64	4	9369	GCF_000863025.1	Matonaviridae	IV	Rubella virus	+	NOVA1
NC_001545.2	NC_001545.2	9413	64	4	9417	GCF_000863025.1	Matonaviridae	IV	Rubella virus	+	NOVA1
NC_001545.2	NC_001545.2	9452	64	4	9456	GCF_000863025.1	Matonaviridae	IV	Rubella virus	+	NOVA1
NC_001545.2	NC_001545.2	9491	64	4	9495	GCF_000863025.1	Matonaviridae	IV	Rubella virus	+	NOVA1
NC_001545.2	NC_001545.2	9542	64	4	9546	GCF_000863025.1	Matonaviridae	IV	Rubella virus	+	NOVA1
NC_001545.2	NC_001545.2	9591	64	4	9595	GCF_000863025.1	Matonaviridae	IV	Rubella virus	+	NOVA1
NC_001545.2	NC_001545.2	9605	64	4	9609	GCF_000863025.1	Matonaviridae	IV	Rubella virus	+	NOVA1
NC_001545.2	NC_001545.2	9617	64	4	9621	GCF_000863025.1	Matonaviridae	IV	Rubella virus	+	NOVA1
NC_001545.2	NC_001545.2	9631	64	4	9635	GCF_000863025.1	Matonaviridae	IV	Rubella virus	+	NOVA1
NC_001545.2	NC_001545.2	9731	64	4	9735	GCF_000863025.1	Matonaviridae	IV	Rubella virus	+	NOVA1
NC_001545.2	NC_001545.2	56	64	4	60	GCF_000863025.1	Matonaviridae	IV	Rubella virus	-	NOVA1
NC_001545.2	NC_001545.2	120	64	4	124	GCF_000863025.1	Matonaviridae	IV	Rubella virus	-	NOVA1
NC_001545.2	NC_001545.2	148	64	4	152	GCF_000863025.1	Matonaviridae	IV	Rubella virus	-	NOVA1
NC_001545.2	NC_001545.2	161	64	4	165	GCF_000863025.1	Matonaviridae	IV	Rubella virus	-	NOVA1
NC_001545.2	NC_001545.2	179	64	4	183	GCF_000863025.1	Matonaviridae	IV	Rubella virus	-	NOVA1
NC_001545.2	NC_001545.2	188	64	4	192	GCF_000863025.1	Matonaviridae	IV	Rubella virus	-	NOVA1
NC_001545.2	NC_001545.2	228	64	4	232	GCF_000863025.1	Matonaviridae	IV	Rubella virus	-	NOVA1
NC_001545.2	NC_001545.2	235	64	4	239	GCF_000863025.1	Matonaviridae	IV	Rubella virus	-	NOVA1
NC_001545.2	NC_001545.2	357	64	4	361	GCF_000863025.1	Matonaviridae	IV	Rubella virus	-	NOVA1
NC_001545.2	NC_001545.2	384	64	4	388	GCF_000863025.1	Matonaviridae	IV	Rubella virus	-	NOVA1
NC_001545.2	NC_001545.2	430	64	4	434	GCF_000863025.1	Matonaviridae	IV	Rubella virus	-	NOVA1
NC_001545.2	NC_001545.2	433	64	4	437	GCF_000863025.1	Matonaviridae	IV	Rubella virus	-	NOVA1
NC_001545.2	NC_001545.2	466	64	4	470	GCF_000863025.1	Matonaviridae	IV	Rubella virus	-	NOVA1
NC_001545.2	NC_001545.2	508	64	4	512	GCF_000863025.1	Matonaviridae	IV	Rubella virus	-	NOVA1
NC_001545.2	NC_001545.2	532	64	4	536	GCF_000863025.1	Matonaviridae	IV	Rubella virus	-	NOVA1
NC_001545.2	NC_001545.2	557	64	4	561	GCF_000863025.1	Matonaviridae	IV	Rubella virus	-	NOVA1
NC_001545.2	NC_001545.2	587	64	4	591	GCF_000863025.1	Matonaviridae	IV	Rubella virus	-	NOVA1
NC_001545.2	NC_001545.2	624	64	4	628	GCF_000863025.1	Matonaviridae	IV	Rubella virus	-	NOVA1
NC_001545.2	NC_001545.2	680	64	4	684	GCF_000863025.1	Matonaviridae	IV	Rubella virus	-	NOVA1
NC_001545.2	NC_001545.2	696	64	4	700	GCF_000863025.1	Matonaviridae	IV	Rubella virus	-	NOVA1
NC_001545.2	NC_001545.2	733	64	4	737	GCF_000863025.1	Matonaviridae	IV	Rubella virus	-	NOVA1
NC_001545.2	NC_001545.2	766	64	4	770	GCF_000863025.1	Matonaviridae	IV	Rubella virus	-	NOVA1
NC_001545.2	NC_001545.2	783	64	4	787	GCF_000863025.1	Matonaviridae	IV	Rubella virus	-	NOVA1
NC_001545.2	NC_001545.2	851	64	4	855	GCF_000863025.1	Matonaviridae	IV	Rubella virus	-	NOVA1
NC_001545.2	NC_001545.2	880	64	4	884	GCF_000863025.1	Matonaviridae	IV	Rubella virus	-	NOVA1
NC_001545.2	NC_001545.2	895	64	4	899	GCF_000863025.1	Matonaviridae	IV	Rubella virus	-	NOVA1
NC_001545.2	NC_001545.2	963	64	4	967	GCF_000863025.1	Matonaviridae	IV	Rubella virus	-	NOVA1
NC_001545.2	NC_001545.2	1004	64	4	1008	GCF_000863025.1	Matonaviridae	IV	Rubella virus	-	NOVA1
NC_001545.2	NC_001545.2	1087	64	4	1091	GCF_000863025.1	Matonaviridae	IV	Rubella virus	-	NOVA1
NC_001545.2	NC_001545.2	1090	64	4	1094	GCF_000863025.1	Matonaviridae	IV	Rubella virus	-	NOVA1
NC_001545.2	NC_001545.2	1112	64	4	1116	GCF_000863025.1	Matonaviridae	IV	Rubella virus	-	NOVA1
NC_001545.2	NC_001545.2	1191	64	4	1195	GCF_000863025.1	Matonaviridae	IV	Rubella virus	-	NOVA1
NC_001545.2	NC_001545.2	1210	64	4	1214	GCF_000863025.1	Matonaviridae	IV	Rubella virus	-	NOVA1
NC_001545.2	NC_001545.2	1227	64	4	1231	GCF_000863025.1	Matonaviridae	IV	Rubella virus	-	NOVA1
NC_001545.2	NC_001545.2	1250	64	4	1254	GCF_000863025.1	Matonaviridae	IV	Rubella virus	-	NOVA1
NC_001545.2	NC_001545.2	1275	64	4	1279	GCF_000863025.1	Matonaviridae	IV	Rubella virus	-	NOVA1
NC_001545.2	NC_001545.2	1280	64	4	1284	GCF_000863025.1	Matonaviridae	IV	Rubella virus	-	NOVA1
NC_001545.2	NC_001545.2	1310	64	4	1314	GCF_000863025.1	Matonaviridae	IV	Rubella virus	-	NOVA1
NC_001545.2	NC_001545.2	1338	64	4	1342	GCF_000863025.1	Matonaviridae	IV	Rubella virus	-	NOVA1
NC_001545.2	NC_001545.2	1365	64	4	1369	GCF_000863025.1	Matonaviridae	IV	Rubella virus	-	NOVA1
NC_001545.2	NC_001545.2	1382	64	4	1386	GCF_000863025.1	Matonaviridae	IV	Rubella virus	-	NOVA1
NC_001545.2	NC_001545.2	1405	64	4	1409	GCF_000863025.1	Matonaviridae	IV	Rubella virus	-	NOVA1
NC_001545.2	NC_001545.2	1431	64	4	1435	GCF_000863025.1	Matonaviridae	IV	Rubella virus	-	NOVA1
NC_001545.2	NC_001545.2	1506	64	4	1510	GCF_000863025.1	Matonaviridae	IV	Rubella virus	-	NOVA1
NC_001545.2	NC_001545.2	1591	64	4	1595	GCF_000863025.1	Matonaviridae	IV	Rubella virus	-	NOVA1
NC_001545.2	NC_001545.2	1600	64	4	1604	GCF_000863025.1	Matonaviridae	IV	Rubella virus	-	NOVA1
NC_001545.2	NC_001545.2	1607	64	4	1611	GCF_000863025.1	Matonaviridae	IV	Rubella virus	-	NOVA1
NC_001545.2	NC_001545.2	1615	64	4	1619	GCF_000863025.1	Matonaviridae	IV	Rubella virus	-	NOVA1
NC_001545.2	NC_001545.2	1673	64	4	1677	GCF_000863025.1	Matonaviridae	IV	Rubella virus	-	NOVA1
NC_001545.2	NC_001545.2	1708	64	4	1712	GCF_000863025.1	Matonaviridae	IV	Rubella virus	-	NOVA1
NC_001545.2	NC_001545.2	1717	64	4	1721	GCF_000863025.1	Matonaviridae	IV	Rubella virus	-	NOVA1
NC_001545.2	NC_001545.2	1720	64	4	1724	GCF_000863025.1	Matonaviridae	IV	Rubella virus	-	NOVA1
NC_001545.2	NC_001545.2	1769	64	4	1773	GCF_000863025.1	Matonaviridae	IV	Rubella virus	-	NOVA1
NC_001545.2	NC_001545.2	1801	64	4	1805	GCF_000863025.1	Matonaviridae	IV	Rubella virus	-	NOVA1
NC_001545.2	NC_001545.2	1808	64	4	1812	GCF_000863025.1	Matonaviridae	IV	Rubella virus	-	NOVA1
NC_001545.2	NC_001545.2	1823	64	4	1827	GCF_000863025.1	Matonaviridae	IV	Rubella virus	-	NOVA1
NC_001545.2	NC_001545.2	1905	64	4	1909	GCF_000863025.1	Matonaviridae	IV	Rubella virus	-	NOVA1
NC_001545.2	NC_001545.2	1938	64	4	1942	GCF_000863025.1	Matonaviridae	IV	Rubella virus	-	NOVA1
NC_001545.2	NC_001545.2	1962	64	4	1966	GCF_000863025.1	Matonaviridae	IV	Rubella virus	-	NOVA1
NC_001545.2	NC_001545.2	2074	64	4	2078	GCF_000863025.1	Matonaviridae	IV	Rubella virus	-	NOVA1
NC_001545.2	NC_001545.2	2081	64	4	2085	GCF_000863025.1	Matonaviridae	IV	Rubella virus	-	NOVA1
NC_001545.2	NC_001545.2	2089	64	4	2093	GCF_000863025.1	Matonaviridae	IV	Rubella virus	-	NOVA1
NC_001545.2	NC_001545.2	2126	64	4	2130	GCF_000863025.1	Matonaviridae	IV	Rubella virus	-	NOVA1
NC_001545.2	NC_001545.2	2134	64	4	2138	GCF_000863025.1	Matonaviridae	IV	Rubella virus	-	NOVA1
NC_001545.2	NC_001545.2	2150	64	4	2154	GCF_000863025.1	Matonaviridae	IV	Rubella virus	-	NOVA1
NC_001545.2	NC_001545.2	2165	64	4	2169	GCF_000863025.1	Matonaviridae	IV	Rubella virus	-	NOVA1
NC_001545.2	NC_001545.2	2226	64	4	2230	GCF_000863025.1	Matonaviridae	IV	Rubella virus	-	NOVA1
NC_001545.2	NC_001545.2	2326	64	4	2330	GCF_000863025.1	Matonaviridae	IV	Rubella virus	-	NOVA1
NC_001545.2	NC_001545.2	2331	64	4	2335	GCF_000863025.1	Matonaviridae	IV	Rubella virus	-	NOVA1
NC_001545.2	NC_001545.2	2534	64	4	2538	GCF_000863025.1	Matonaviridae	IV	Rubella virus	-	NOVA1
NC_001545.2	NC_001545.2	2687	64	4	2691	GCF_000863025.1	Matonaviridae	IV	Rubella virus	-	NOVA1
NC_001545.2	NC_001545.2	2719	64	4	2723	GCF_000863025.1	Matonaviridae	IV	Rubella virus	-	NOVA1
NC_001545.2	NC_001545.2	2780	64	4	2784	GCF_000863025.1	Matonaviridae	IV	Rubella virus	-	NOVA1
NC_001545.2	NC_001545.2	2788	64	4	2792	GCF_000863025.1	Matonaviridae	IV	Rubella virus	-	NOVA1
NC_001545.2	NC_001545.2	2817	64	4	2821	GCF_000863025.1	Matonaviridae	IV	Rubella virus	-	NOVA1
NC_001545.2	NC_001545.2	2844	64	4	2848	GCF_000863025.1	Matonaviridae	IV	Rubella virus	-	NOVA1
NC_001545.2	NC_001545.2	2851	64	4	2855	GCF_000863025.1	Matonaviridae	IV	Rubella virus	-	NOVA1
NC_001545.2	NC_001545.2	2884	64	4	2888	GCF_000863025.1	Matonaviridae	IV	Rubella virus	-	NOVA1
NC_001545.2	NC_001545.2	2910	64	4	2914	GCF_000863025.1	Matonaviridae	IV	Rubella virus	-	NOVA1
NC_001545.2	NC_001545.2	3029	64	4	3033	GCF_000863025.1	Matonaviridae	IV	Rubella virus	-	NOVA1
NC_001545.2	NC_001545.2	3045	64	4	3049	GCF_000863025.1	Matonaviridae	IV	Rubella virus	-	NOVA1
NC_001545.2	NC_001545.2	3087	64	4	3091	GCF_000863025.1	Matonaviridae	IV	Rubella virus	-	NOVA1
NC_001545.2	NC_001545.2	3099	64	4	3103	GCF_000863025.1	Matonaviridae	IV	Rubella virus	-	NOVA1
NC_001545.2	NC_001545.2	3223	64	4	3227	GCF_000863025.1	Matonaviridae	IV	Rubella virus	-	NOVA1
NC_001545.2	NC_001545.2	3247	64	4	3251	GCF_000863025.1	Matonaviridae	IV	Rubella virus	-	NOVA1
NC_001545.2	NC_001545.2	3293	64	4	3297	GCF_000863025.1	Matonaviridae	IV	Rubella virus	-	NOVA1
NC_001545.2	NC_001545.2	3296	64	4	3300	GCF_000863025.1	Matonaviridae	IV	Rubella virus	-	NOVA1
NC_001545.2	NC_001545.2	3356	64	4	3360	GCF_000863025.1	Matonaviridae	IV	Rubella virus	-	NOVA1
NC_001545.2	NC_001545.2	3546	64	4	3550	GCF_000863025.1	Matonaviridae	IV	Rubella virus	-	NOVA1
NC_001545.2	NC_001545.2	3589	64	4	3593	GCF_000863025.1	Matonaviridae	IV	Rubella virus	-	NOVA1
NC_001545.2	NC_001545.2	3660	64	4	3664	GCF_000863025.1	Matonaviridae	IV	Rubella virus	-	NOVA1
NC_001545.2	NC_001545.2	3718	64	4	3722	GCF_000863025.1	Matonaviridae	IV	Rubella virus	-	NOVA1
NC_001545.2	NC_001545.2	3727	64	4	3731	GCF_000863025.1	Matonaviridae	IV	Rubella virus	-	NOVA1
NC_001545.2	NC_001545.2	3754	64	4	3758	GCF_000863025.1	Matonaviridae	IV	Rubella virus	-	NOVA1
NC_001545.2	NC_001545.2	3770	64	4	3774	GCF_000863025.1	Matonaviridae	IV	Rubella virus	-	NOVA1
NC_001545.2	NC_001545.2	3814	64	4	3818	GCF_000863025.1	Matonaviridae	IV	Rubella virus	-	NOVA1
NC_001545.2	NC_001545.2	3822	64	4	3826	GCF_000863025.1	Matonaviridae	IV	Rubella virus	-	NOVA1
NC_001545.2	NC_001545.2	3842	64	4	3846	GCF_000863025.1	Matonaviridae	IV	Rubella virus	-	NOVA1
NC_001545.2	NC_001545.2	3862	64	4	3866	GCF_000863025.1	Matonaviridae	IV	Rubella virus	-	NOVA1
NC_001545.2	NC_001545.2	3874	64	4	3878	GCF_000863025.1	Matonaviridae	IV	Rubella virus	-	NOVA1
NC_001545.2	NC_001545.2	3886	64	4	3890	GCF_000863025.1	Matonaviridae	IV	Rubella virus	-	NOVA1
NC_001545.2	NC_001545.2	3945	64	4	3949	GCF_000863025.1	Matonaviridae	IV	Rubella virus	-	NOVA1
NC_001545.2	NC_001545.2	3955	64	4	3959	GCF_000863025.1	Matonaviridae	IV	Rubella virus	-	NOVA1
NC_001545.2	NC_001545.2	4075	64	4	4079	GCF_000863025.1	Matonaviridae	IV	Rubella virus	-	NOVA1
NC_001545.2	NC_001545.2	4086	64	4	4090	GCF_000863025.1	Matonaviridae	IV	Rubella virus	-	NOVA1
NC_001545.2	NC_001545.2	4130	64	4	4134	GCF_000863025.1	Matonaviridae	IV	Rubella virus	-	NOVA1
NC_001545.2	NC_001545.2	4133	64	4	4137	GCF_000863025.1	Matonaviridae	IV	Rubella virus	-	NOVA1
NC_001545.2	NC_001545.2	4161	64	4	4165	GCF_000863025.1	Matonaviridae	IV	Rubella virus	-	NOVA1
NC_001545.2	NC_001545.2	4168	64	4	4172	GCF_000863025.1	Matonaviridae	IV	Rubella virus	-	NOVA1
NC_001545.2	NC_001545.2	4244	64	4	4248	GCF_000863025.1	Matonaviridae	IV	Rubella virus	-	NOVA1
NC_001545.2	NC_001545.2	4256	64	4	4260	GCF_000863025.1	Matonaviridae	IV	Rubella virus	-	NOVA1
NC_001545.2	NC_001545.2	4372	64	4	4376	GCF_000863025.1	Matonaviridae	IV	Rubella virus	-	NOVA1
NC_001545.2	NC_001545.2	4407	64	4	4411	GCF_000863025.1	Matonaviridae	IV	Rubella virus	-	NOVA1
NC_001545.2	NC_001545.2	4450	64	4	4454	GCF_000863025.1	Matonaviridae	IV	Rubella virus	-	NOVA1
NC_001545.2	NC_001545.2	4456	64	4	4460	GCF_000863025.1	Matonaviridae	IV	Rubella virus	-	NOVA1
NC_001545.2	NC_001545.2	4473	64	4	4477	GCF_000863025.1	Matonaviridae	IV	Rubella virus	-	NOVA1
NC_001545.2	NC_001545.2	4504	64	4	4508	GCF_000863025.1	Matonaviridae	IV	Rubella virus	-	NOVA1
NC_001545.2	NC_001545.2	4511	64	4	4515	GCF_000863025.1	Matonaviridae	IV	Rubella virus	-	NOVA1
NC_001545.2	NC_001545.2	4527	64	4	4531	GCF_000863025.1	Matonaviridae	IV	Rubella virus	-	NOVA1
NC_001545.2	NC_001545.2	4582	64	4	4586	GCF_000863025.1	Matonaviridae	IV	Rubella virus	-	NOVA1
NC_001545.2	NC_001545.2	4605	64	4	4609	GCF_000863025.1	Matonaviridae	IV	Rubella virus	-	NOVA1
NC_001545.2	NC_001545.2	4737	64	4	4741	GCF_000863025.1	Matonaviridae	IV	Rubella virus	-	NOVA1
NC_001545.2	NC_001545.2	4741	64	4	4745	GCF_000863025.1	Matonaviridae	IV	Rubella virus	-	NOVA1
NC_001545.2	NC_001545.2	4798	64	4	4802	GCF_000863025.1	Matonaviridae	IV	Rubella virus	-	NOVA1
NC_001545.2	NC_001545.2	4902	64	4	4906	GCF_000863025.1	Matonaviridae	IV	Rubella virus	-	NOVA1
NC_001545.2	NC_001545.2	4927	64	4	4931	GCF_000863025.1	Matonaviridae	IV	Rubella virus	-	NOVA1
NC_001545.2	NC_001545.2	5020	64	4	5024	GCF_000863025.1	Matonaviridae	IV	Rubella virus	-	NOVA1
NC_001545.2	NC_001545.2	5047	64	4	5051	GCF_000863025.1	Matonaviridae	IV	Rubella virus	-	NOVA1
NC_001545.2	NC_001545.2	5053	64	4	5057	GCF_000863025.1	Matonaviridae	IV	Rubella virus	-	NOVA1
NC_001545.2	NC_001545.2	5107	64	4	5111	GCF_000863025.1	Matonaviridae	IV	Rubella virus	-	NOVA1
NC_001545.2	NC_001545.2	5145	64	4	5149	GCF_000863025.1	Matonaviridae	IV	Rubella virus	-	NOVA1
NC_001545.2	NC_001545.2	5256	64	4	5260	GCF_000863025.1	Matonaviridae	IV	Rubella virus	-	NOVA1
NC_001545.2	NC_001545.2	5288	64	4	5292	GCF_000863025.1	Matonaviridae	IV	Rubella virus	-	NOVA1
NC_001545.2	NC_001545.2	5333	64	4	5337	GCF_000863025.1	Matonaviridae	IV	Rubella virus	-	NOVA1
NC_001545.2	NC_001545.2	5340	64	4	5344	GCF_000863025.1	Matonaviridae	IV	Rubella virus	-	NOVA1
NC_001545.2	NC_001545.2	5394	64	4	5398	GCF_000863025.1	Matonaviridae	IV	Rubella virus	-	NOVA1
NC_001545.2	NC_001545.2	5407	64	4	5411	GCF_000863025.1	Matonaviridae	IV	Rubella virus	-	NOVA1
NC_001545.2	NC_001545.2	5469	64	4	5473	GCF_000863025.1	Matonaviridae	IV	Rubella virus	-	NOVA1
NC_001545.2	NC_001545.2	5509	64	4	5513	GCF_000863025.1	Matonaviridae	IV	Rubella virus	-	NOVA1
NC_001545.2	NC_001545.2	5652	64	4	5656	GCF_000863025.1	Matonaviridae	IV	Rubella virus	-	NOVA1
NC_001545.2	NC_001545.2	5665	64	4	5669	GCF_000863025.1	Matonaviridae	IV	Rubella virus	-	NOVA1
NC_001545.2	NC_001545.2	5672	64	4	5676	GCF_000863025.1	Matonaviridae	IV	Rubella virus	-	NOVA1
NC_001545.2	NC_001545.2	5734	64	4	5738	GCF_000863025.1	Matonaviridae	IV	Rubella virus	-	NOVA1
NC_001545.2	NC_001545.2	5742	64	4	5746	GCF_000863025.1	Matonaviridae	IV	Rubella virus	-	NOVA1
NC_001545.2	NC_001545.2	5788	64	4	5792	GCF_000863025.1	Matonaviridae	IV	Rubella virus	-	NOVA1
NC_001545.2	NC_001545.2	5817	64	4	5821	GCF_000863025.1	Matonaviridae	IV	Rubella virus	-	NOVA1
NC_001545.2	NC_001545.2	5846	64	4	5850	GCF_000863025.1	Matonaviridae	IV	Rubella virus	-	NOVA1
NC_001545.2	NC_001545.2	5957	64	4	5961	GCF_000863025.1	Matonaviridae	IV	Rubella virus	-	NOVA1
NC_001545.2	NC_001545.2	5964	64	4	5968	GCF_000863025.1	Matonaviridae	IV	Rubella virus	-	NOVA1
NC_001545.2	NC_001545.2	5989	64	4	5993	GCF_000863025.1	Matonaviridae	IV	Rubella virus	-	NOVA1
NC_001545.2	NC_001545.2	6012	64	4	6016	GCF_000863025.1	Matonaviridae	IV	Rubella virus	-	NOVA1
NC_001545.2	NC_001545.2	6029	64	4	6033	GCF_000863025.1	Matonaviridae	IV	Rubella virus	-	NOVA1
NC_001545.2	NC_001545.2	6052	64	4	6056	GCF_000863025.1	Matonaviridae	IV	Rubella virus	-	NOVA1
NC_001545.2	NC_001545.2	6061	64	4	6065	GCF_000863025.1	Matonaviridae	IV	Rubella virus	-	NOVA1
NC_001545.2	NC_001545.2	6064	64	4	6068	GCF_000863025.1	Matonaviridae	IV	Rubella virus	-	NOVA1
NC_001545.2	NC_001545.2	6093	64	4	6097	GCF_000863025.1	Matonaviridae	IV	Rubella virus	-	NOVA1
NC_001545.2	NC_001545.2	6122	64	4	6126	GCF_000863025.1	Matonaviridae	IV	Rubella virus	-	NOVA1
NC_001545.2	NC_001545.2	6133	64	4	6137	GCF_000863025.1	Matonaviridae	IV	Rubella virus	-	NOVA1
NC_001545.2	NC_001545.2	6150	64	4	6154	GCF_000863025.1	Matonaviridae	IV	Rubella virus	-	NOVA1
NC_001545.2	NC_001545.2	6169	64	4	6173	GCF_000863025.1	Matonaviridae	IV	Rubella virus	-	NOVA1
NC_001545.2	NC_001545.2	6263	64	4	6267	GCF_000863025.1	Matonaviridae	IV	Rubella virus	-	NOVA1
NC_001545.2	NC_001545.2	6375	64	4	6379	GCF_000863025.1	Matonaviridae	IV	Rubella virus	-	NOVA1
NC_001545.2	NC_001545.2	6380	64	4	6384	GCF_000863025.1	Matonaviridae	IV	Rubella virus	-	NOVA1
NC_001545.2	NC_001545.2	6395	64	4	6399	GCF_000863025.1	Matonaviridae	IV	Rubella virus	-	NOVA1
NC_001545.2	NC_001545.2	6402	64	4	6406	GCF_000863025.1	Matonaviridae	IV	Rubella virus	-	NOVA1
NC_001545.2	NC_001545.2	6505	64	4	6509	GCF_000863025.1	Matonaviridae	IV	Rubella virus	-	NOVA1
NC_001545.2	NC_001545.2	6527	64	4	6531	GCF_000863025.1	Matonaviridae	IV	Rubella virus	-	NOVA1
NC_001545.2	NC_001545.2	6557	64	4	6561	GCF_000863025.1	Matonaviridae	IV	Rubella virus	-	NOVA1
NC_001545.2	NC_001545.2	6579	64	4	6583	GCF_000863025.1	Matonaviridae	IV	Rubella virus	-	NOVA1
NC_001545.2	NC_001545.2	6702	64	4	6706	GCF_000863025.1	Matonaviridae	IV	Rubella virus	-	NOVA1
NC_001545.2	NC_001545.2	6793	64	4	6797	GCF_000863025.1	Matonaviridae	IV	Rubella virus	-	NOVA1
NC_001545.2	NC_001545.2	6829	64	4	6833	GCF_000863025.1	Matonaviridae	IV	Rubella virus	-	NOVA1
NC_001545.2	NC_001545.2	6893	64	4	6897	GCF_000863025.1	Matonaviridae	IV	Rubella virus	-	NOVA1
NC_001545.2	NC_001545.2	6906	64	4	6910	GCF_000863025.1	Matonaviridae	IV	Rubella virus	-	NOVA1
NC_001545.2	NC_001545.2	6938	64	4	6942	GCF_000863025.1	Matonaviridae	IV	Rubella virus	-	NOVA1
NC_001545.2	NC_001545.2	7087	64	4	7091	GCF_000863025.1	Matonaviridae	IV	Rubella virus	-	NOVA1
NC_001545.2	NC_001545.2	7176	64	4	7180	GCF_000863025.1	Matonaviridae	IV	Rubella virus	-	NOVA1
NC_001545.2	NC_001545.2	7186	64	4	7190	GCF_000863025.1	Matonaviridae	IV	Rubella virus	-	NOVA1
NC_001545.2	NC_001545.2	7213	64	4	7217	GCF_000863025.1	Matonaviridae	IV	Rubella virus	-	NOVA1
NC_001545.2	NC_001545.2	7240	64	4	7244	GCF_000863025.1	Matonaviridae	IV	Rubella virus	-	NOVA1
NC_001545.2	NC_001545.2	7360	64	4	7364	GCF_000863025.1	Matonaviridae	IV	Rubella virus	-	NOVA1
NC_001545.2	NC_001545.2	7371	64	4	7375	GCF_000863025.1	Matonaviridae	IV	Rubella virus	-	NOVA1
NC_001545.2	NC_001545.2	7416	64	4	7420	GCF_000863025.1	Matonaviridae	IV	Rubella virus	-	NOVA1
NC_001545.2	NC_001545.2	7419	64	4	7423	GCF_000863025.1	Matonaviridae	IV	Rubella virus	-	NOVA1
NC_001545.2	NC_001545.2	7584	64	4	7588	GCF_000863025.1	Matonaviridae	IV	Rubella virus	-	NOVA1
NC_001545.2	NC_001545.2	7641	64	4	7645	GCF_000863025.1	Matonaviridae	IV	Rubella virus	-	NOVA1
NC_001545.2	NC_001545.2	7678	64	4	7682	GCF_000863025.1	Matonaviridae	IV	Rubella virus	-	NOVA1
NC_001545.2	NC_001545.2	7693	64	4	7697	GCF_000863025.1	Matonaviridae	IV	Rubella virus	-	NOVA1
NC_001545.2	NC_001545.2	7702	64	4	7706	GCF_000863025.1	Matonaviridae	IV	Rubella virus	-	NOVA1
NC_001545.2	NC_001545.2	7719	64	4	7723	GCF_000863025.1	Matonaviridae	IV	Rubella virus	-	NOVA1
NC_001545.2	NC_001545.2	7772	64	4	7776	GCF_000863025.1	Matonaviridae	IV	Rubella virus	-	NOVA1
NC_001545.2	NC_001545.2	7799	64	4	7803	GCF_000863025.1	Matonaviridae	IV	Rubella virus	-	NOVA1
NC_001545.2	NC_001545.2	7823	64	4	7827	GCF_000863025.1	Matonaviridae	IV	Rubella virus	-	NOVA1
NC_001545.2	NC_001545.2	7914	64	4	7918	GCF_000863025.1	Matonaviridae	IV	Rubella virus	-	NOVA1
NC_001545.2	NC_001545.2	7954	64	4	7958	GCF_000863025.1	Matonaviridae	IV	Rubella virus	-	NOVA1
NC_001545.2	NC_001545.2	7965	64	4	7969	GCF_000863025.1	Matonaviridae	IV	Rubella virus	-	NOVA1
NC_001545.2	NC_001545.2	7994	64	4	7998	GCF_000863025.1	Matonaviridae	IV	Rubella virus	-	NOVA1
NC_001545.2	NC_001545.2	8111	64	4	8115	GCF_000863025.1	Matonaviridae	IV	Rubella virus	-	NOVA1
NC_001545.2	NC_001545.2	8150	64	4	8154	GCF_000863025.1	Matonaviridae	IV	Rubella virus	-	NOVA1
NC_001545.2	NC_001545.2	8172	64	4	8176	GCF_000863025.1	Matonaviridae	IV	Rubella virus	-	NOVA1
NC_001545.2	NC_001545.2	8270	64	4	8274	GCF_000863025.1	Matonaviridae	IV	Rubella virus	-	NOVA1
NC_001545.2	NC_001545.2	8286	64	4	8290	GCF_000863025.1	Matonaviridae	IV	Rubella virus	-	NOVA1
NC_001545.2	NC_001545.2	8387	64	4	8391	GCF_000863025.1	Matonaviridae	IV	Rubella virus	-	NOVA1
NC_001545.2	NC_001545.2	8395	64	4	8399	GCF_000863025.1	Matonaviridae	IV	Rubella virus	-	NOVA1
NC_001545.2	NC_001545.2	8455	64	4	8459	GCF_000863025.1	Matonaviridae	IV	Rubella virus	-	NOVA1
NC_001545.2	NC_001545.2	8459	64	4	8463	GCF_000863025.1	Matonaviridae	IV	Rubella virus	-	NOVA1
NC_001545.2	NC_001545.2	8467	64	4	8471	GCF_000863025.1	Matonaviridae	IV	Rubella virus	-	NOVA1
NC_001545.2	NC_001545.2	8506	64	4	8510	GCF_000863025.1	Matonaviridae	IV	Rubella virus	-	NOVA1
NC_001545.2	NC_001545.2	8537	64	4	8541	GCF_000863025.1	Matonaviridae	IV	Rubella virus	-	NOVA1
NC_001545.2	NC_001545.2	8594	64	4	8598	GCF_000863025.1	Matonaviridae	IV	Rubella virus	-	NOVA1
NC_001545.2	NC_001545.2	8689	64	4	8693	GCF_000863025.1	Matonaviridae	IV	Rubella virus	-	NOVA1
NC_001545.2	NC_001545.2	8744	64	4	8748	GCF_000863025.1	Matonaviridae	IV	Rubella virus	-	NOVA1
NC_001545.2	NC_001545.2	8750	64	4	8754	GCF_000863025.1	Matonaviridae	IV	Rubella virus	-	NOVA1
NC_001545.2	NC_001545.2	8758	64	4	8762	GCF_000863025.1	Matonaviridae	IV	Rubella virus	-	NOVA1
NC_001545.2	NC_001545.2	8891	64	4	8895	GCF_000863025.1	Matonaviridae	IV	Rubella virus	-	NOVA1
NC_001545.2	NC_001545.2	8905	64	4	8909	GCF_000863025.1	Matonaviridae	IV	Rubella virus	-	NOVA1
NC_001545.2	NC_001545.2	8924	64	4	8928	GCF_000863025.1	Matonaviridae	IV	Rubella virus	-	NOVA1
NC_001545.2	NC_001545.2	9027	64	4	9031	GCF_000863025.1	Matonaviridae	IV	Rubella virus	-	NOVA1
NC_001545.2	NC_001545.2	9066	64	4	9070	GCF_000863025.1	Matonaviridae	IV	Rubella virus	-	NOVA1
NC_001545.2	NC_001545.2	9080	64	4	9084	GCF_000863025.1	Matonaviridae	IV	Rubella virus	-	NOVA1
NC_001545.2	NC_001545.2	9091	64	4	9095	GCF_000863025.1	Matonaviridae	IV	Rubella virus	-	NOVA1
NC_001545.2	NC_001545.2	9101	64	4	9105	GCF_000863025.1	Matonaviridae	IV	Rubella virus	-	NOVA1
NC_001545.2	NC_001545.2	9137	64	4	9141	GCF_000863025.1	Matonaviridae	IV	Rubella virus	-	NOVA1
NC_001545.2	NC_001545.2	9151	64	4	9155	GCF_000863025.1	Matonaviridae	IV	Rubella virus	-	NOVA1
NC_001545.2	NC_001545.2	9181	64	4	9185	GCF_000863025.1	Matonaviridae	IV	Rubella virus	-	NOVA1
NC_001545.2	NC_001545.2	9229	64	4	9233	GCF_000863025.1	Matonaviridae	IV	Rubella virus	-	NOVA1
NC_001545.2	NC_001545.2	9258	64	4	9262	GCF_000863025.1	Matonaviridae	IV	Rubella virus	-	NOVA1
NC_001545.2	NC_001545.2	9291	64	4	9295	GCF_000863025.1	Matonaviridae	IV	Rubella virus	-	NOVA1
NC_001545.2	NC_001545.2	9312	64	4	9316	GCF_000863025.1	Matonaviridae	IV	Rubella virus	-	NOVA1
NC_001545.2	NC_001545.2	9320	64	4	9324	GCF_000863025.1	Matonaviridae	IV	Rubella virus	-	NOVA1
NC_001545.2	NC_001545.2	9343	64	4	9347	GCF_000863025.1	Matonaviridae	IV	Rubella virus	-	NOVA1
NC_001545.2	NC_001545.2	9392	64	4	9396	GCF_000863025.1	Matonaviridae	IV	Rubella virus	-	NOVA1
NC_001545.2	NC_001545.2	9473	64	4	9477	GCF_000863025.1	Matonaviridae	IV	Rubella virus	-	NOVA1
NC_001545.2	NC_001545.2	9528	64	4	9532	GCF_000863025.1	Matonaviridae	IV	Rubella virus	-	NOVA1
NC_001545.2	NC_001545.2	9565	64	4	9569	GCF_000863025.1	Matonaviridae	IV	Rubella virus	-	NOVA1
NC_001545.2	NC_001545.2	9617	64	4	9621	GCF_000863025.1	Matonaviridae	IV	Rubella virus	-	NOVA1
NC_001545.2	NC_001545.2	9684	64	4	9688	GCF_000863025.1	Matonaviridae	IV	Rubella virus	-	NOVA1
NC_001545.2	NC_001545.2	9702	64	4	9706	GCF_000863025.1	Matonaviridae	IV	Rubella virus	-	NOVA1
NC_001545.2	NC_001545.2	9718	64	4	9722	GCF_000863025.1	Matonaviridae	IV	Rubella virus	-	NOVA1
NC_001545.2	NC_001545.2	9756	64	4	9760	GCF_000863025.1	Matonaviridae	IV	Rubella virus	-	NOVA1
NC_001672.1	NC_001672.1	80	64	4	84	GCF_000863125.1	Flaviviridae	IV	Tick-borne encephalitis virus	+	NOVA1
NC_001672.1	NC_001672.1	145	64	4	149	GCF_000863125.1	Flaviviridae	IV	Tick-borne encephalitis virus	+	NOVA1
NC_001672.1	NC_001672.1	217	64	4	221	GCF_000863125.1	Flaviviridae	IV	Tick-borne encephalitis virus	+	NOVA1
NC_001672.1	NC_001672.1	324	64	4	328	GCF_000863125.1	Flaviviridae	IV	Tick-borne encephalitis virus	+	NOVA1
NC_001672.1	NC_001672.1	420	64	4	424	GCF_000863125.1	Flaviviridae	IV	Tick-borne encephalitis virus	+	NOVA1
NC_001672.1	NC_001672.1	451	64	4	455	GCF_000863125.1	Flaviviridae	IV	Tick-borne encephalitis virus	+	NOVA1
NC_001672.1	NC_001672.1	454	64	4	458	GCF_000863125.1	Flaviviridae	IV	Tick-borne encephalitis virus	+	NOVA1
NC_001672.1	NC_001672.1	517	64	4	521	GCF_000863125.1	Flaviviridae	IV	Tick-borne encephalitis virus	+	NOVA1
NC_001672.1	NC_001672.1	545	64	4	549	GCF_000863125.1	Flaviviridae	IV	Tick-borne encephalitis virus	+	NOVA1
NC_001672.1	NC_001672.1	597	64	4	601	GCF_000863125.1	Flaviviridae	IV	Tick-borne encephalitis virus	+	NOVA1
NC_001672.1	NC_001672.1	612	64	4	616	GCF_000863125.1	Flaviviridae	IV	Tick-borne encephalitis virus	+	NOVA1
NC_001672.1	NC_001672.1	634	64	4	638	GCF_000863125.1	Flaviviridae	IV	Tick-borne encephalitis virus	+	NOVA1
NC_001672.1	NC_001672.1	732	64	4	736	GCF_000863125.1	Flaviviridae	IV	Tick-borne encephalitis virus	+	NOVA1
NC_001672.1	NC_001672.1	747	64	4	751	GCF_000863125.1	Flaviviridae	IV	Tick-borne encephalitis virus	+	NOVA1
NC_001672.1	NC_001672.1	759	64	4	763	GCF_000863125.1	Flaviviridae	IV	Tick-borne encephalitis virus	+	NOVA1
NC_001672.1	NC_001672.1	764	64	4	768	GCF_000863125.1	Flaviviridae	IV	Tick-borne encephalitis virus	+	NOVA1
NC_001672.1	NC_001672.1	770	64	4	774	GCF_000863125.1	Flaviviridae	IV	Tick-borne encephalitis virus	+	NOVA1
NC_001672.1	NC_001672.1	922	64	4	926	GCF_000863125.1	Flaviviridae	IV	Tick-borne encephalitis virus	+	NOVA1
NC_001672.1	NC_001672.1	1016	64	4	1020	GCF_000863125.1	Flaviviridae	IV	Tick-borne encephalitis virus	+	NOVA1
NC_001672.1	NC_001672.1	1033	64	4	1037	GCF_000863125.1	Flaviviridae	IV	Tick-borne encephalitis virus	+	NOVA1
NC_001672.1	NC_001672.1	1111	64	4	1115	GCF_000863125.1	Flaviviridae	IV	Tick-borne encephalitis virus	+	NOVA1
NC_001672.1	NC_001672.1	1118	64	4	1122	GCF_000863125.1	Flaviviridae	IV	Tick-borne encephalitis virus	+	NOVA1
NC_001672.1	NC_001672.1	1186	64	4	1190	GCF_000863125.1	Flaviviridae	IV	Tick-borne encephalitis virus	+	NOVA1
NC_001672.1	NC_001672.1	1206	64	4	1210	GCF_000863125.1	Flaviviridae	IV	Tick-borne encephalitis virus	+	NOVA1
NC_001672.1	NC_001672.1	1210	64	4	1214	GCF_000863125.1	Flaviviridae	IV	Tick-borne encephalitis virus	+	NOVA1
NC_001672.1	NC_001672.1	1229	64	4	1233	GCF_000863125.1	Flaviviridae	IV	Tick-borne encephalitis virus	+	NOVA1
NC_001672.1	NC_001672.1	1256	64	4	1260	GCF_000863125.1	Flaviviridae	IV	Tick-borne encephalitis virus	+	NOVA1
NC_001672.1	NC_001672.1	1280	64	4	1284	GCF_000863125.1	Flaviviridae	IV	Tick-borne encephalitis virus	+	NOVA1
NC_001672.1	NC_001672.1	1351	64	4	1355	GCF_000863125.1	Flaviviridae	IV	Tick-borne encephalitis virus	+	NOVA1
NC_001672.1	NC_001672.1	1404	64	4	1408	GCF_000863125.1	Flaviviridae	IV	Tick-borne encephalitis virus	+	NOVA1
NC_001672.1	NC_001672.1	1465	64	4	1469	GCF_000863125.1	Flaviviridae	IV	Tick-borne encephalitis virus	+	NOVA1
NC_001672.1	NC_001672.1	1476	64	4	1480	GCF_000863125.1	Flaviviridae	IV	Tick-borne encephalitis virus	+	NOVA1
NC_001672.1	NC_001672.1	1486	64	4	1490	GCF_000863125.1	Flaviviridae	IV	Tick-borne encephalitis virus	+	NOVA1
NC_001672.1	NC_001672.1	1556	64	4	1560	GCF_000863125.1	Flaviviridae	IV	Tick-borne encephalitis virus	+	NOVA1
NC_001672.1	NC_001672.1	1564	64	4	1568	GCF_000863125.1	Flaviviridae	IV	Tick-borne encephalitis virus	+	NOVA1
NC_001672.1	NC_001672.1	1616	64	4	1620	GCF_000863125.1	Flaviviridae	IV	Tick-borne encephalitis virus	+	NOVA1
NC_001672.1	NC_001672.1	1647	64	4	1651	GCF_000863125.1	Flaviviridae	IV	Tick-borne encephalitis virus	+	NOVA1
NC_001672.1	NC_001672.1	1712	64	4	1716	GCF_000863125.1	Flaviviridae	IV	Tick-borne encephalitis virus	+	NOVA1
NC_001672.1	NC_001672.1	1748	64	4	1752	GCF_000863125.1	Flaviviridae	IV	Tick-borne encephalitis virus	+	NOVA1
NC_001672.1	NC_001672.1	1814	64	4	1818	GCF_000863125.1	Flaviviridae	IV	Tick-borne encephalitis virus	+	NOVA1
NC_001672.1	NC_001672.1	1829	64	4	1833	GCF_000863125.1	Flaviviridae	IV	Tick-borne encephalitis virus	+	NOVA1
NC_001672.1	NC_001672.1	1906	64	4	1910	GCF_000863125.1	Flaviviridae	IV	Tick-borne encephalitis virus	+	NOVA1
NC_001672.1	NC_001672.1	1951	64	4	1955	GCF_000863125.1	Flaviviridae	IV	Tick-borne encephalitis virus	+	NOVA1
NC_001672.1	NC_001672.1	1960	64	4	1964	GCF_000863125.1	Flaviviridae	IV	Tick-borne encephalitis virus	+	NOVA1
NC_001672.1	NC_001672.1	1992	64	4	1996	GCF_000863125.1	Flaviviridae	IV	Tick-borne encephalitis virus	+	NOVA1
NC_001672.1	NC_001672.1	1996	64	4	2000	GCF_000863125.1	Flaviviridae	IV	Tick-borne encephalitis virus	+	NOVA1
NC_001672.1	NC_001672.1	2019	64	4	2023	GCF_000863125.1	Flaviviridae	IV	Tick-borne encephalitis virus	+	NOVA1
NC_001672.1	NC_001672.1	2035	64	4	2039	GCF_000863125.1	Flaviviridae	IV	Tick-borne encephalitis virus	+	NOVA1
NC_001672.1	NC_001672.1	2083	64	4	2087	GCF_000863125.1	Flaviviridae	IV	Tick-borne encephalitis virus	+	NOVA1
NC_001672.1	NC_001672.1	2103	64	4	2107	GCF_000863125.1	Flaviviridae	IV	Tick-borne encephalitis virus	+	NOVA1
NC_001672.1	NC_001672.1	2116	64	4	2120	GCF_000863125.1	Flaviviridae	IV	Tick-borne encephalitis virus	+	NOVA1
NC_001672.1	NC_001672.1	2138	64	4	2142	GCF_000863125.1	Flaviviridae	IV	Tick-borne encephalitis virus	+	NOVA1
NC_001672.1	NC_001672.1	2401	64	4	2405	GCF_000863125.1	Flaviviridae	IV	Tick-borne encephalitis virus	+	NOVA1
NC_001672.1	NC_001672.1	2437	64	4	2441	GCF_000863125.1	Flaviviridae	IV	Tick-borne encephalitis virus	+	NOVA1
NC_001672.1	NC_001672.1	2535	64	4	2539	GCF_000863125.1	Flaviviridae	IV	Tick-borne encephalitis virus	+	NOVA1
NC_001672.1	NC_001672.1	2589	64	4	2593	GCF_000863125.1	Flaviviridae	IV	Tick-borne encephalitis virus	+	NOVA1
NC_001672.1	NC_001672.1	2593	64	4	2597	GCF_000863125.1	Flaviviridae	IV	Tick-borne encephalitis virus	+	NOVA1
NC_001672.1	NC_001672.1	2636	64	4	2640	GCF_000863125.1	Flaviviridae	IV	Tick-borne encephalitis virus	+	NOVA1
NC_001672.1	NC_001672.1	2656	64	4	2660	GCF_000863125.1	Flaviviridae	IV	Tick-borne encephalitis virus	+	NOVA1
NC_001672.1	NC_001672.1	2674	64	4	2678	GCF_000863125.1	Flaviviridae	IV	Tick-borne encephalitis virus	+	NOVA1
NC_001672.1	NC_001672.1	2716	64	4	2720	GCF_000863125.1	Flaviviridae	IV	Tick-borne encephalitis virus	+	NOVA1
NC_001672.1	NC_001672.1	2743	64	4	2747	GCF_000863125.1	Flaviviridae	IV	Tick-borne encephalitis virus	+	NOVA1
NC_001672.1	NC_001672.1	2819	64	4	2823	GCF_000863125.1	Flaviviridae	IV	Tick-borne encephalitis virus	+	NOVA1
NC_001672.1	NC_001672.1	2860	64	4	2864	GCF_000863125.1	Flaviviridae	IV	Tick-borne encephalitis virus	+	NOVA1
NC_001672.1	NC_001672.1	2920	64	4	2924	GCF_000863125.1	Flaviviridae	IV	Tick-borne encephalitis virus	+	NOVA1
NC_001672.1	NC_001672.1	2971	64	4	2975	GCF_000863125.1	Flaviviridae	IV	Tick-borne encephalitis virus	+	NOVA1
NC_001672.1	NC_001672.1	3041	64	4	3045	GCF_000863125.1	Flaviviridae	IV	Tick-borne encephalitis virus	+	NOVA1
NC_001672.1	NC_001672.1	3112	64	4	3116	GCF_000863125.1	Flaviviridae	IV	Tick-borne encephalitis virus	+	NOVA1
NC_001672.1	NC_001672.1	3132	64	4	3136	GCF_000863125.1	Flaviviridae	IV	Tick-borne encephalitis virus	+	NOVA1
NC_001672.1	NC_001672.1	3146	64	4	3150	GCF_000863125.1	Flaviviridae	IV	Tick-borne encephalitis virus	+	NOVA1
NC_001672.1	NC_001672.1	3177	64	4	3181	GCF_000863125.1	Flaviviridae	IV	Tick-borne encephalitis virus	+	NOVA1
NC_001672.1	NC_001672.1	3211	64	4	3215	GCF_000863125.1	Flaviviridae	IV	Tick-borne encephalitis virus	+	NOVA1
NC_001672.1	NC_001672.1	3243	64	4	3247	GCF_000863125.1	Flaviviridae	IV	Tick-borne encephalitis virus	+	NOVA1
NC_001672.1	NC_001672.1	3261	64	4	3265	GCF_000863125.1	Flaviviridae	IV	Tick-borne encephalitis virus	+	NOVA1
NC_001672.1	NC_001672.1	3289	64	4	3293	GCF_000863125.1	Flaviviridae	IV	Tick-borne encephalitis virus	+	NOVA1
NC_001672.1	NC_001672.1	3319	64	4	3323	GCF_000863125.1	Flaviviridae	IV	Tick-borne encephalitis virus	+	NOVA1
NC_001672.1	NC_001672.1	3364	64	4	3368	GCF_000863125.1	Flaviviridae	IV	Tick-borne encephalitis virus	+	NOVA1
NC_001672.1	NC_001672.1	3387	64	4	3391	GCF_000863125.1	Flaviviridae	IV	Tick-borne encephalitis virus	+	NOVA1
NC_001672.1	NC_001672.1	3417	64	4	3421	GCF_000863125.1	Flaviviridae	IV	Tick-borne encephalitis virus	+	NOVA1
NC_001672.1	NC_001672.1	3420	64	4	3424	GCF_000863125.1	Flaviviridae	IV	Tick-borne encephalitis virus	+	NOVA1
NC_001672.1	NC_001672.1	3457	64	4	3461	GCF_000863125.1	Flaviviridae	IV	Tick-borne encephalitis virus	+	NOVA1
NC_001672.1	NC_001672.1	3471	64	4	3475	GCF_000863125.1	Flaviviridae	IV	Tick-borne encephalitis virus	+	NOVA1
NC_001672.1	NC_001672.1	3476	64	4	3480	GCF_000863125.1	Flaviviridae	IV	Tick-borne encephalitis virus	+	NOVA1
NC_001672.1	NC_001672.1	3482	64	4	3486	GCF_000863125.1	Flaviviridae	IV	Tick-borne encephalitis virus	+	NOVA1
NC_001672.1	NC_001672.1	3586	64	4	3590	GCF_000863125.1	Flaviviridae	IV	Tick-borne encephalitis virus	+	NOVA1
NC_001672.1	NC_001672.1	3604	64	4	3608	GCF_000863125.1	Flaviviridae	IV	Tick-borne encephalitis virus	+	NOVA1
NC_001672.1	NC_001672.1	3655	64	4	3659	GCF_000863125.1	Flaviviridae	IV	Tick-borne encephalitis virus	+	NOVA1
NC_001672.1	NC_001672.1	3667	64	4	3671	GCF_000863125.1	Flaviviridae	IV	Tick-borne encephalitis virus	+	NOVA1
NC_001672.1	NC_001672.1	3709	64	4	3713	GCF_000863125.1	Flaviviridae	IV	Tick-borne encephalitis virus	+	NOVA1
NC_001672.1	NC_001672.1	3716	64	4	3720	GCF_000863125.1	Flaviviridae	IV	Tick-borne encephalitis virus	+	NOVA1
NC_001672.1	NC_001672.1	3732	64	4	3736	GCF_000863125.1	Flaviviridae	IV	Tick-borne encephalitis virus	+	NOVA1
NC_001672.1	NC_001672.1	3758	64	4	3762	GCF_000863125.1	Flaviviridae	IV	Tick-borne encephalitis virus	+	NOVA1
NC_001672.1	NC_001672.1	3790	64	4	3794	GCF_000863125.1	Flaviviridae	IV	Tick-borne encephalitis virus	+	NOVA1
NC_001672.1	NC_001672.1	3817	64	4	3821	GCF_000863125.1	Flaviviridae	IV	Tick-borne encephalitis virus	+	NOVA1
NC_001672.1	NC_001672.1	3838	64	4	3842	GCF_000863125.1	Flaviviridae	IV	Tick-borne encephalitis virus	+	NOVA1
NC_001672.1	NC_001672.1	3922	64	4	3926	GCF_000863125.1	Flaviviridae	IV	Tick-borne encephalitis virus	+	NOVA1
NC_001672.1	NC_001672.1	3940	64	4	3944	GCF_000863125.1	Flaviviridae	IV	Tick-borne encephalitis virus	+	NOVA1
NC_001672.1	NC_001672.1	3985	64	4	3989	GCF_000863125.1	Flaviviridae	IV	Tick-borne encephalitis virus	+	NOVA1
NC_001672.1	NC_001672.1	3994	64	4	3998	GCF_000863125.1	Flaviviridae	IV	Tick-borne encephalitis virus	+	NOVA1
NC_001672.1	NC_001672.1	4025	64	4	4029	GCF_000863125.1	Flaviviridae	IV	Tick-borne encephalitis virus	+	NOVA1
NC_001672.1	NC_001672.1	4159	64	4	4163	GCF_000863125.1	Flaviviridae	IV	Tick-borne encephalitis virus	+	NOVA1
NC_001672.1	NC_001672.1	4185	64	4	4189	GCF_000863125.1	Flaviviridae	IV	Tick-borne encephalitis virus	+	NOVA1
NC_001672.1	NC_001672.1	4210	64	4	4214	GCF_000863125.1	Flaviviridae	IV	Tick-borne encephalitis virus	+	NOVA1
NC_001672.1	NC_001672.1	4218	64	4	4222	GCF_000863125.1	Flaviviridae	IV	Tick-borne encephalitis virus	+	NOVA1
NC_001672.1	NC_001672.1	4237	64	4	4241	GCF_000863125.1	Flaviviridae	IV	Tick-borne encephalitis virus	+	NOVA1
NC_001672.1	NC_001672.1	4252	64	4	4256	GCF_000863125.1	Flaviviridae	IV	Tick-borne encephalitis virus	+	NOVA1
NC_001672.1	NC_001672.1	4277	64	4	4281	GCF_000863125.1	Flaviviridae	IV	Tick-borne encephalitis virus	+	NOVA1
NC_001672.1	NC_001672.1	4454	64	4	4458	GCF_000863125.1	Flaviviridae	IV	Tick-borne encephalitis virus	+	NOVA1
NC_001672.1	NC_001672.1	4525	64	4	4529	GCF_000863125.1	Flaviviridae	IV	Tick-borne encephalitis virus	+	NOVA1
NC_001672.1	NC_001672.1	4529	64	4	4533	GCF_000863125.1	Flaviviridae	IV	Tick-borne encephalitis virus	+	NOVA1
NC_001672.1	NC_001672.1	4536	64	4	4540	GCF_000863125.1	Flaviviridae	IV	Tick-borne encephalitis virus	+	NOVA1
NC_001672.1	NC_001672.1	4570	64	4	4574	GCF_000863125.1	Flaviviridae	IV	Tick-borne encephalitis virus	+	NOVA1
NC_001672.1	NC_001672.1	4587	64	4	4591	GCF_000863125.1	Flaviviridae	IV	Tick-borne encephalitis virus	+	NOVA1
NC_001672.1	NC_001672.1	4703	64	4	4707	GCF_000863125.1	Flaviviridae	IV	Tick-borne encephalitis virus	+	NOVA1
NC_001672.1	NC_001672.1	4709	64	4	4713	GCF_000863125.1	Flaviviridae	IV	Tick-borne encephalitis virus	+	NOVA1
NC_001672.1	NC_001672.1	4895	64	4	4899	GCF_000863125.1	Flaviviridae	IV	Tick-borne encephalitis virus	+	NOVA1
NC_001672.1	NC_001672.1	4905	64	4	4909	GCF_000863125.1	Flaviviridae	IV	Tick-borne encephalitis virus	+	NOVA1
NC_001672.1	NC_001672.1	4931	64	4	4935	GCF_000863125.1	Flaviviridae	IV	Tick-borne encephalitis virus	+	NOVA1
NC_001672.1	NC_001672.1	4937	64	4	4941	GCF_000863125.1	Flaviviridae	IV	Tick-borne encephalitis virus	+	NOVA1
NC_001672.1	NC_001672.1	5010	64	4	5014	GCF_000863125.1	Flaviviridae	IV	Tick-borne encephalitis virus	+	NOVA1
NC_001672.1	NC_001672.1	5020	64	4	5024	GCF_000863125.1	Flaviviridae	IV	Tick-borne encephalitis virus	+	NOVA1
NC_001672.1	NC_001672.1	5033	64	4	5037	GCF_000863125.1	Flaviviridae	IV	Tick-borne encephalitis virus	+	NOVA1
NC_001672.1	NC_001672.1	5089	64	4	5093	GCF_000863125.1	Flaviviridae	IV	Tick-borne encephalitis virus	+	NOVA1
NC_001672.1	NC_001672.1	5136	64	4	5140	GCF_000863125.1	Flaviviridae	IV	Tick-borne encephalitis virus	+	NOVA1
NC_001672.1	NC_001672.1	5174	64	4	5178	GCF_000863125.1	Flaviviridae	IV	Tick-borne encephalitis virus	+	NOVA1
NC_001672.1	NC_001672.1	5179	64	4	5183	GCF_000863125.1	Flaviviridae	IV	Tick-borne encephalitis virus	+	NOVA1
NC_001672.1	NC_001672.1	5199	64	4	5203	GCF_000863125.1	Flaviviridae	IV	Tick-borne encephalitis virus	+	NOVA1
NC_001672.1	NC_001672.1	5216	64	4	5220	GCF_000863125.1	Flaviviridae	IV	Tick-borne encephalitis virus	+	NOVA1
NC_001672.1	NC_001672.1	5236	64	4	5240	GCF_000863125.1	Flaviviridae	IV	Tick-borne encephalitis virus	+	NOVA1
NC_001672.1	NC_001672.1	5335	64	4	5339	GCF_000863125.1	Flaviviridae	IV	Tick-borne encephalitis virus	+	NOVA1
NC_001672.1	NC_001672.1	5342	64	4	5346	GCF_000863125.1	Flaviviridae	IV	Tick-borne encephalitis virus	+	NOVA1
NC_001672.1	NC_001672.1	5346	64	4	5350	GCF_000863125.1	Flaviviridae	IV	Tick-borne encephalitis virus	+	NOVA1
NC_001672.1	NC_001672.1	5349	64	4	5353	GCF_000863125.1	Flaviviridae	IV	Tick-borne encephalitis virus	+	NOVA1
NC_001672.1	NC_001672.1	5356	64	4	5360	GCF_000863125.1	Flaviviridae	IV	Tick-borne encephalitis virus	+	NOVA1
NC_001672.1	NC_001672.1	5399	64	4	5403	GCF_000863125.1	Flaviviridae	IV	Tick-borne encephalitis virus	+	NOVA1
NC_001672.1	NC_001672.1	5430	64	4	5434	GCF_000863125.1	Flaviviridae	IV	Tick-borne encephalitis virus	+	NOVA1
NC_001672.1	NC_001672.1	5461	64	4	5465	GCF_000863125.1	Flaviviridae	IV	Tick-borne encephalitis virus	+	NOVA1
NC_001672.1	NC_001672.1	5474	64	4	5478	GCF_000863125.1	Flaviviridae	IV	Tick-borne encephalitis virus	+	NOVA1
NC_001672.1	NC_001672.1	5489	64	4	5493	GCF_000863125.1	Flaviviridae	IV	Tick-borne encephalitis virus	+	NOVA1
NC_001672.1	NC_001672.1	5503	64	4	5507	GCF_000863125.1	Flaviviridae	IV	Tick-borne encephalitis virus	+	NOVA1
NC_001672.1	NC_001672.1	5510	64	4	5514	GCF_000863125.1	Flaviviridae	IV	Tick-borne encephalitis virus	+	NOVA1
NC_001672.1	NC_001672.1	5608	64	4	5612	GCF_000863125.1	Flaviviridae	IV	Tick-borne encephalitis virus	+	NOVA1
NC_001672.1	NC_001672.1	5668	64	4	5672	GCF_000863125.1	Flaviviridae	IV	Tick-borne encephalitis virus	+	NOVA1
NC_001672.1	NC_001672.1	5800	64	4	5804	GCF_000863125.1	Flaviviridae	IV	Tick-borne encephalitis virus	+	NOVA1
NC_001672.1	NC_001672.1	5881	64	4	5885	GCF_000863125.1	Flaviviridae	IV	Tick-borne encephalitis virus	+	NOVA1
NC_001672.1	NC_001672.1	5935	64	4	5939	GCF_000863125.1	Flaviviridae	IV	Tick-borne encephalitis virus	+	NOVA1
NC_001672.1	NC_001672.1	5944	64	4	5948	GCF_000863125.1	Flaviviridae	IV	Tick-borne encephalitis virus	+	NOVA1
NC_001672.1	NC_001672.1	5956	64	4	5960	GCF_000863125.1	Flaviviridae	IV	Tick-borne encephalitis virus	+	NOVA1
NC_001672.1	NC_001672.1	6121	64	4	6125	GCF_000863125.1	Flaviviridae	IV	Tick-borne encephalitis virus	+	NOVA1
NC_001672.1	NC_001672.1	6135	64	4	6139	GCF_000863125.1	Flaviviridae	IV	Tick-borne encephalitis virus	+	NOVA1
NC_001672.1	NC_001672.1	6167	64	4	6171	GCF_000863125.1	Flaviviridae	IV	Tick-borne encephalitis virus	+	NOVA1
NC_001672.1	NC_001672.1	6178	64	4	6182	GCF_000863125.1	Flaviviridae	IV	Tick-borne encephalitis virus	+	NOVA1
NC_001672.1	NC_001672.1	6214	64	4	6218	GCF_000863125.1	Flaviviridae	IV	Tick-borne encephalitis virus	+	NOVA1
NC_001672.1	NC_001672.1	6218	64	4	6222	GCF_000863125.1	Flaviviridae	IV	Tick-borne encephalitis virus	+	NOVA1
NC_001672.1	NC_001672.1	6229	64	4	6233	GCF_000863125.1	Flaviviridae	IV	Tick-borne encephalitis virus	+	NOVA1
NC_001672.1	NC_001672.1	6268	64	4	6272	GCF_000863125.1	Flaviviridae	IV	Tick-borne encephalitis virus	+	NOVA1
NC_001672.1	NC_001672.1	6274	64	4	6278	GCF_000863125.1	Flaviviridae	IV	Tick-borne encephalitis virus	+	NOVA1
NC_001672.1	NC_001672.1	6328	64	4	6332	GCF_000863125.1	Flaviviridae	IV	Tick-borne encephalitis virus	+	NOVA1
NC_001672.1	NC_001672.1	6343	64	4	6347	GCF_000863125.1	Flaviviridae	IV	Tick-borne encephalitis virus	+	NOVA1
NC_001672.1	NC_001672.1	6379	64	4	6383	GCF_000863125.1	Flaviviridae	IV	Tick-borne encephalitis virus	+	NOVA1
NC_001672.1	NC_001672.1	6523	64	4	6527	GCF_000863125.1	Flaviviridae	IV	Tick-borne encephalitis virus	+	NOVA1
NC_001672.1	NC_001672.1	6603	64	4	6607	GCF_000863125.1	Flaviviridae	IV	Tick-borne encephalitis virus	+	NOVA1
NC_001672.1	NC_001672.1	6661	64	4	6665	GCF_000863125.1	Flaviviridae	IV	Tick-borne encephalitis virus	+	NOVA1
NC_001672.1	NC_001672.1	6691	64	4	6695	GCF_000863125.1	Flaviviridae	IV	Tick-borne encephalitis virus	+	NOVA1
NC_001672.1	NC_001672.1	6787	64	4	6791	GCF_000863125.1	Flaviviridae	IV	Tick-borne encephalitis virus	+	NOVA1
NC_001672.1	NC_001672.1	6949	64	4	6953	GCF_000863125.1	Flaviviridae	IV	Tick-borne encephalitis virus	+	NOVA1
NC_001672.1	NC_001672.1	6984	64	4	6988	GCF_000863125.1	Flaviviridae	IV	Tick-borne encephalitis virus	+	NOVA1
NC_001672.1	NC_001672.1	7013	64	4	7017	GCF_000863125.1	Flaviviridae	IV	Tick-borne encephalitis virus	+	NOVA1
NC_001672.1	NC_001672.1	7017	64	4	7021	GCF_000863125.1	Flaviviridae	IV	Tick-borne encephalitis virus	+	NOVA1
NC_001672.1	NC_001672.1	7060	64	4	7064	GCF_000863125.1	Flaviviridae	IV	Tick-borne encephalitis virus	+	NOVA1
NC_001672.1	NC_001672.1	7072	64	4	7076	GCF_000863125.1	Flaviviridae	IV	Tick-borne encephalitis virus	+	NOVA1
NC_001672.1	NC_001672.1	7076	64	4	7080	GCF_000863125.1	Flaviviridae	IV	Tick-borne encephalitis virus	+	NOVA1
NC_001672.1	NC_001672.1	7138	64	4	7142	GCF_000863125.1	Flaviviridae	IV	Tick-borne encephalitis virus	+	NOVA1
NC_001672.1	NC_001672.1	7189	64	4	7193	GCF_000863125.1	Flaviviridae	IV	Tick-borne encephalitis virus	+	NOVA1
NC_001672.1	NC_001672.1	7209	64	4	7213	GCF_000863125.1	Flaviviridae	IV	Tick-borne encephalitis virus	+	NOVA1
NC_001672.1	NC_001672.1	7228	64	4	7232	GCF_000863125.1	Flaviviridae	IV	Tick-borne encephalitis virus	+	NOVA1
NC_001672.1	NC_001672.1	7233	64	4	7237	GCF_000863125.1	Flaviviridae	IV	Tick-borne encephalitis virus	+	NOVA1
NC_001672.1	NC_001672.1	7265	64	4	7269	GCF_000863125.1	Flaviviridae	IV	Tick-borne encephalitis virus	+	NOVA1
NC_001672.1	NC_001672.1	7273	64	4	7277	GCF_000863125.1	Flaviviridae	IV	Tick-borne encephalitis virus	+	NOVA1
NC_001672.1	NC_001672.1	7316	64	4	7320	GCF_000863125.1	Flaviviridae	IV	Tick-borne encephalitis virus	+	NOVA1
NC_001672.1	NC_001672.1	7351	64	4	7355	GCF_000863125.1	Flaviviridae	IV	Tick-borne encephalitis virus	+	NOVA1
NC_001672.1	NC_001672.1	7369	64	4	7373	GCF_000863125.1	Flaviviridae	IV	Tick-borne encephalitis virus	+	NOVA1
NC_001672.1	NC_001672.1	7377	64	4	7381	GCF_000863125.1	Flaviviridae	IV	Tick-borne encephalitis virus	+	NOVA1
NC_001672.1	NC_001672.1	7438	64	4	7442	GCF_000863125.1	Flaviviridae	IV	Tick-borne encephalitis virus	+	NOVA1
NC_001672.1	NC_001672.1	7453	64	4	7457	GCF_000863125.1	Flaviviridae	IV	Tick-borne encephalitis virus	+	NOVA1
NC_001672.1	NC_001672.1	7465	64	4	7469	GCF_000863125.1	Flaviviridae	IV	Tick-borne encephalitis virus	+	NOVA1
NC_001672.1	NC_001672.1	7486	64	4	7490	GCF_000863125.1	Flaviviridae	IV	Tick-borne encephalitis virus	+	NOVA1
NC_001672.1	NC_001672.1	7500	64	4	7504	GCF_000863125.1	Flaviviridae	IV	Tick-borne encephalitis virus	+	NOVA1
NC_001672.1	NC_001672.1	7594	64	4	7598	GCF_000863125.1	Flaviviridae	IV	Tick-borne encephalitis virus	+	NOVA1
NC_001672.1	NC_001672.1	7795	64	4	7799	GCF_000863125.1	Flaviviridae	IV	Tick-borne encephalitis virus	+	NOVA1
NC_001672.1	NC_001672.1	7876	64	4	7880	GCF_000863125.1	Flaviviridae	IV	Tick-borne encephalitis virus	+	NOVA1
NC_001672.1	NC_001672.1	7954	64	4	7958	GCF_000863125.1	Flaviviridae	IV	Tick-borne encephalitis virus	+	NOVA1
NC_001672.1	NC_001672.1	7963	64	4	7967	GCF_000863125.1	Flaviviridae	IV	Tick-borne encephalitis virus	+	NOVA1
NC_001672.1	NC_001672.1	7975	64	4	7979	GCF_000863125.1	Flaviviridae	IV	Tick-borne encephalitis virus	+	NOVA1
NC_001672.1	NC_001672.1	8041	64	4	8045	GCF_000863125.1	Flaviviridae	IV	Tick-borne encephalitis virus	+	NOVA1
NC_001672.1	NC_001672.1	8046	64	4	8050	GCF_000863125.1	Flaviviridae	IV	Tick-borne encephalitis virus	+	NOVA1
NC_001672.1	NC_001672.1	8062	64	4	8066	GCF_000863125.1	Flaviviridae	IV	Tick-borne encephalitis virus	+	NOVA1
NC_001672.1	NC_001672.1	8073	64	4	8077	GCF_000863125.1	Flaviviridae	IV	Tick-borne encephalitis virus	+	NOVA1
NC_001672.1	NC_001672.1	8092	64	4	8096	GCF_000863125.1	Flaviviridae	IV	Tick-borne encephalitis virus	+	NOVA1
NC_001672.1	NC_001672.1	8118	64	4	8122	GCF_000863125.1	Flaviviridae	IV	Tick-borne encephalitis virus	+	NOVA1
NC_001672.1	NC_001672.1	8164	64	4	8168	GCF_000863125.1	Flaviviridae	IV	Tick-borne encephalitis virus	+	NOVA1
NC_001672.1	NC_001672.1	8191	64	4	8195	GCF_000863125.1	Flaviviridae	IV	Tick-borne encephalitis virus	+	NOVA1
NC_001672.1	NC_001672.1	8223	64	4	8227	GCF_000863125.1	Flaviviridae	IV	Tick-borne encephalitis virus	+	NOVA1
NC_001672.1	NC_001672.1	8232	64	4	8236	GCF_000863125.1	Flaviviridae	IV	Tick-borne encephalitis virus	+	NOVA1
NC_001672.1	NC_001672.1	8311	64	4	8315	GCF_000863125.1	Flaviviridae	IV	Tick-borne encephalitis virus	+	NOVA1
NC_001672.1	NC_001672.1	8315	64	4	8319	GCF_000863125.1	Flaviviridae	IV	Tick-borne encephalitis virus	+	NOVA1
NC_001672.1	NC_001672.1	8341	64	4	8345	GCF_000863125.1	Flaviviridae	IV	Tick-borne encephalitis virus	+	NOVA1
NC_001672.1	NC_001672.1	8405	64	4	8409	GCF_000863125.1	Flaviviridae	IV	Tick-borne encephalitis virus	+	NOVA1
NC_001672.1	NC_001672.1	8509	64	4	8513	GCF_000863125.1	Flaviviridae	IV	Tick-borne encephalitis virus	+	NOVA1
NC_001672.1	NC_001672.1	8622	64	4	8626	GCF_000863125.1	Flaviviridae	IV	Tick-borne encephalitis virus	+	NOVA1
NC_001672.1	NC_001672.1	8650	64	4	8654	GCF_000863125.1	Flaviviridae	IV	Tick-borne encephalitis virus	+	NOVA1
NC_001672.1	NC_001672.1	8658	64	4	8662	GCF_000863125.1	Flaviviridae	IV	Tick-borne encephalitis virus	+	NOVA1
NC_001672.1	NC_001672.1	8765	64	4	8769	GCF_000863125.1	Flaviviridae	IV	Tick-borne encephalitis virus	+	NOVA1
NC_001672.1	NC_001672.1	8782	64	4	8786	GCF_000863125.1	Flaviviridae	IV	Tick-borne encephalitis virus	+	NOVA1
NC_001672.1	NC_001672.1	8785	64	4	8789	GCF_000863125.1	Flaviviridae	IV	Tick-borne encephalitis virus	+	NOVA1
NC_001672.1	NC_001672.1	8863	64	4	8867	GCF_000863125.1	Flaviviridae	IV	Tick-borne encephalitis virus	+	NOVA1
NC_001672.1	NC_001672.1	8904	64	4	8908	GCF_000863125.1	Flaviviridae	IV	Tick-borne encephalitis virus	+	NOVA1
NC_001672.1	NC_001672.1	8995	64	4	8999	GCF_000863125.1	Flaviviridae	IV	Tick-borne encephalitis virus	+	NOVA1
NC_001672.1	NC_001672.1	9085	64	4	9089	GCF_000863125.1	Flaviviridae	IV	Tick-borne encephalitis virus	+	NOVA1
NC_001672.1	NC_001672.1	9152	64	4	9156	GCF_000863125.1	Flaviviridae	IV	Tick-borne encephalitis virus	+	NOVA1
NC_001672.1	NC_001672.1	9172	64	4	9176	GCF_000863125.1	Flaviviridae	IV	Tick-borne encephalitis virus	+	NOVA1
NC_001672.1	NC_001672.1	9364	64	4	9368	GCF_000863125.1	Flaviviridae	IV	Tick-borne encephalitis virus	+	NOVA1
NC_001672.1	NC_001672.1	9386	64	4	9390	GCF_000863125.1	Flaviviridae	IV	Tick-borne encephalitis virus	+	NOVA1
NC_001672.1	NC_001672.1	9436	64	4	9440	GCF_000863125.1	Flaviviridae	IV	Tick-borne encephalitis virus	+	NOVA1
NC_001672.1	NC_001672.1	9445	64	4	9449	GCF_000863125.1	Flaviviridae	IV	Tick-borne encephalitis virus	+	NOVA1
NC_001672.1	NC_001672.1	9448	64	4	9452	GCF_000863125.1	Flaviviridae	IV	Tick-borne encephalitis virus	+	NOVA1
NC_001672.1	NC_001672.1	9476	64	4	9480	GCF_000863125.1	Flaviviridae	IV	Tick-borne encephalitis virus	+	NOVA1
NC_001672.1	NC_001672.1	9505	64	4	9509	GCF_000863125.1	Flaviviridae	IV	Tick-borne encephalitis virus	+	NOVA1
NC_001672.1	NC_001672.1	9553	64	4	9557	GCF_000863125.1	Flaviviridae	IV	Tick-borne encephalitis virus	+	NOVA1
NC_001672.1	NC_001672.1	9646	64	4	9650	GCF_000863125.1	Flaviviridae	IV	Tick-borne encephalitis virus	+	NOVA1
NC_001672.1	NC_001672.1	9727	64	4	9731	GCF_000863125.1	Flaviviridae	IV	Tick-borne encephalitis virus	+	NOVA1
NC_001672.1	NC_001672.1	9756	64	4	9760	GCF_000863125.1	Flaviviridae	IV	Tick-borne encephalitis virus	+	NOVA1
NC_001672.1	NC_001672.1	9795	64	4	9799	GCF_000863125.1	Flaviviridae	IV	Tick-borne encephalitis virus	+	NOVA1
NC_001672.1	NC_001672.1	9800	64	4	9804	GCF_000863125.1	Flaviviridae	IV	Tick-borne encephalitis virus	+	NOVA1
NC_001672.1	NC_001672.1	9806	64	4	9810	GCF_000863125.1	Flaviviridae	IV	Tick-borne encephalitis virus	+	NOVA1
NC_001672.1	NC_001672.1	9888	64	4	9892	GCF_000863125.1	Flaviviridae	IV	Tick-borne encephalitis virus	+	NOVA1
NC_001672.1	NC_001672.1	9968	64	4	9972	GCF_000863125.1	Flaviviridae	IV	Tick-borne encephalitis virus	+	NOVA1
NC_001672.1	NC_001672.1	10000	64	4	10004	GCF_000863125.1	Flaviviridae	IV	Tick-borne encephalitis virus	+	NOVA1
NC_001672.1	NC_001672.1	10008	64	4	10012	GCF_000863125.1	Flaviviridae	IV	Tick-borne encephalitis virus	+	NOVA1
NC_001672.1	NC_001672.1	10058	64	4	10062	GCF_000863125.1	Flaviviridae	IV	Tick-borne encephalitis virus	+	NOVA1
NC_001672.1	NC_001672.1	10063	64	4	10067	GCF_000863125.1	Flaviviridae	IV	Tick-borne encephalitis virus	+	NOVA1
NC_001672.1	NC_001672.1	10081	64	4	10085	GCF_000863125.1	Flaviviridae	IV	Tick-borne encephalitis virus	+	NOVA1
NC_001672.1	NC_001672.1	10135	64	4	10139	GCF_000863125.1	Flaviviridae	IV	Tick-borne encephalitis virus	+	NOVA1
NC_001672.1	NC_001672.1	10156	64	4	10160	GCF_000863125.1	Flaviviridae	IV	Tick-borne encephalitis virus	+	NOVA1
NC_001672.1	NC_001672.1	10193	64	4	10197	GCF_000863125.1	Flaviviridae	IV	Tick-borne encephalitis virus	+	NOVA1
NC_001672.1	NC_001672.1	10331	64	4	10335	GCF_000863125.1	Flaviviridae	IV	Tick-borne encephalitis virus	+	NOVA1
NC_001672.1	NC_001672.1	10351	64	4	10355	GCF_000863125.1	Flaviviridae	IV	Tick-borne encephalitis virus	+	NOVA1
NC_001672.1	NC_001672.1	10379	64	4	10383	GCF_000863125.1	Flaviviridae	IV	Tick-borne encephalitis virus	+	NOVA1
NC_001672.1	NC_001672.1	10450	64	4	10454	GCF_000863125.1	Flaviviridae	IV	Tick-borne encephalitis virus	+	NOVA1
NC_001672.1	NC_001672.1	10538	64	4	10542	GCF_000863125.1	Flaviviridae	IV	Tick-borne encephalitis virus	+	NOVA1
NC_001672.1	NC_001672.1	10564	64	4	10568	GCF_000863125.1	Flaviviridae	IV	Tick-borne encephalitis virus	+	NOVA1
NC_001672.1	NC_001672.1	10578	64	4	10582	GCF_000863125.1	Flaviviridae	IV	Tick-borne encephalitis virus	+	NOVA1
NC_001672.1	NC_001672.1	10626	64	4	10630	GCF_000863125.1	Flaviviridae	IV	Tick-borne encephalitis virus	+	NOVA1
NC_001672.1	NC_001672.1	10642	64	4	10646	GCF_000863125.1	Flaviviridae	IV	Tick-borne encephalitis virus	+	NOVA1
NC_001672.1	NC_001672.1	10678	64	4	10682	GCF_000863125.1	Flaviviridae	IV	Tick-borne encephalitis virus	+	NOVA1
NC_001672.1	NC_001672.1	10685	64	4	10689	GCF_000863125.1	Flaviviridae	IV	Tick-borne encephalitis virus	+	NOVA1
NC_001672.1	NC_001672.1	10742	64	4	10746	GCF_000863125.1	Flaviviridae	IV	Tick-borne encephalitis virus	+	NOVA1
NC_001672.1	NC_001672.1	10746	64	4	10750	GCF_000863125.1	Flaviviridae	IV	Tick-borne encephalitis virus	+	NOVA1
NC_001672.1	NC_001672.1	10779	64	4	10783	GCF_000863125.1	Flaviviridae	IV	Tick-borne encephalitis virus	+	NOVA1
NC_001672.1	NC_001672.1	10800	64	4	10804	GCF_000863125.1	Flaviviridae	IV	Tick-borne encephalitis virus	+	NOVA1
NC_001672.1	NC_001672.1	10819	64	4	10823	GCF_000863125.1	Flaviviridae	IV	Tick-borne encephalitis virus	+	NOVA1
NC_001672.1	NC_001672.1	10842	64	4	10846	GCF_000863125.1	Flaviviridae	IV	Tick-borne encephalitis virus	+	NOVA1
NC_001672.1	NC_001672.1	10917	64	4	10921	GCF_000863125.1	Flaviviridae	IV	Tick-borne encephalitis virus	+	NOVA1
NC_001672.1	NC_001672.1	11006	64	4	11010	GCF_000863125.1	Flaviviridae	IV	Tick-borne encephalitis virus	+	NOVA1
NC_001672.1	NC_001672.1	11076	64	4	11080	GCF_000863125.1	Flaviviridae	IV	Tick-borne encephalitis virus	+	NOVA1
NC_001672.1	NC_001672.1	11079	64	4	11083	GCF_000863125.1	Flaviviridae	IV	Tick-borne encephalitis virus	+	NOVA1
NC_001672.1	NC_001672.1	11082	64	4	11086	GCF_000863125.1	Flaviviridae	IV	Tick-borne encephalitis virus	+	NOVA1
NC_001672.1	NC_001672.1	11086	64	4	11090	GCF_000863125.1	Flaviviridae	IV	Tick-borne encephalitis virus	+	NOVA1
NC_001672.1	NC_001672.1	18	64	4	22	GCF_000863125.1	Flaviviridae	IV	Tick-borne encephalitis virus	-	NOVA1
NC_001672.1	NC_001672.1	25	64	4	29	GCF_000863125.1	Flaviviridae	IV	Tick-borne encephalitis virus	-	NOVA1
NC_001672.1	NC_001672.1	36	64	4	40	GCF_000863125.1	Flaviviridae	IV	Tick-borne encephalitis virus	-	NOVA1
NC_001672.1	NC_001672.1	66	64	4	70	GCF_000863125.1	Flaviviridae	IV	Tick-borne encephalitis virus	-	NOVA1
NC_001672.1	NC_001672.1	196	64	4	200	GCF_000863125.1	Flaviviridae	IV	Tick-borne encephalitis virus	-	NOVA1
NC_001672.1	NC_001672.1	203	64	4	207	GCF_000863125.1	Flaviviridae	IV	Tick-borne encephalitis virus	-	NOVA1
NC_001672.1	NC_001672.1	218	64	4	222	GCF_000863125.1	Flaviviridae	IV	Tick-borne encephalitis virus	-	NOVA1
NC_001672.1	NC_001672.1	235	64	4	239	GCF_000863125.1	Flaviviridae	IV	Tick-borne encephalitis virus	-	NOVA1
NC_001672.1	NC_001672.1	247	64	4	251	GCF_000863125.1	Flaviviridae	IV	Tick-borne encephalitis virus	-	NOVA1
NC_001672.1	NC_001672.1	272	64	4	276	GCF_000863125.1	Flaviviridae	IV	Tick-borne encephalitis virus	-	NOVA1
NC_001672.1	NC_001672.1	286	64	4	290	GCF_000863125.1	Flaviviridae	IV	Tick-borne encephalitis virus	-	NOVA1
NC_001672.1	NC_001672.1	292	64	4	296	GCF_000863125.1	Flaviviridae	IV	Tick-borne encephalitis virus	-	NOVA1
NC_001672.1	NC_001672.1	331	64	4	335	GCF_000863125.1	Flaviviridae	IV	Tick-borne encephalitis virus	-	NOVA1
NC_001672.1	NC_001672.1	362	64	4	366	GCF_000863125.1	Flaviviridae	IV	Tick-borne encephalitis virus	-	NOVA1
NC_001672.1	NC_001672.1	374	64	4	378	GCF_000863125.1	Flaviviridae	IV	Tick-borne encephalitis virus	-	NOVA1
NC_001672.1	NC_001672.1	389	64	4	393	GCF_000863125.1	Flaviviridae	IV	Tick-borne encephalitis virus	-	NOVA1
NC_001672.1	NC_001672.1	413	64	4	417	GCF_000863125.1	Flaviviridae	IV	Tick-borne encephalitis virus	-	NOVA1
NC_001672.1	NC_001672.1	445	64	4	449	GCF_000863125.1	Flaviviridae	IV	Tick-borne encephalitis virus	-	NOVA1
NC_001672.1	NC_001672.1	450	64	4	454	GCF_000863125.1	Flaviviridae	IV	Tick-borne encephalitis virus	-	NOVA1
NC_001672.1	NC_001672.1	483	64	4	487	GCF_000863125.1	Flaviviridae	IV	Tick-borne encephalitis virus	-	NOVA1
NC_001672.1	NC_001672.1	526	64	4	530	GCF_000863125.1	Flaviviridae	IV	Tick-borne encephalitis virus	-	NOVA1
NC_001672.1	NC_001672.1	543	64	4	547	GCF_000863125.1	Flaviviridae	IV	Tick-borne encephalitis virus	-	NOVA1
NC_001672.1	NC_001672.1	582	64	4	586	GCF_000863125.1	Flaviviridae	IV	Tick-borne encephalitis virus	-	NOVA1
NC_001672.1	NC_001672.1	588	64	4	592	GCF_000863125.1	Flaviviridae	IV	Tick-borne encephalitis virus	-	NOVA1
NC_001672.1	NC_001672.1	667	64	4	671	GCF_000863125.1	Flaviviridae	IV	Tick-borne encephalitis virus	-	NOVA1
NC_001672.1	NC_001672.1	751	64	4	755	GCF_000863125.1	Flaviviridae	IV	Tick-borne encephalitis virus	-	NOVA1
NC_001672.1	NC_001672.1	781	64	4	785	GCF_000863125.1	Flaviviridae	IV	Tick-borne encephalitis virus	-	NOVA1
NC_001672.1	NC_001672.1	794	64	4	798	GCF_000863125.1	Flaviviridae	IV	Tick-borne encephalitis virus	-	NOVA1
NC_001672.1	NC_001672.1	804	64	4	808	GCF_000863125.1	Flaviviridae	IV	Tick-borne encephalitis virus	-	NOVA1
NC_001672.1	NC_001672.1	814	64	4	818	GCF_000863125.1	Flaviviridae	IV	Tick-borne encephalitis virus	-	NOVA1
NC_001672.1	NC_001672.1	843	64	4	847	GCF_000863125.1	Flaviviridae	IV	Tick-borne encephalitis virus	-	NOVA1
NC_001672.1	NC_001672.1	853	64	4	857	GCF_000863125.1	Flaviviridae	IV	Tick-borne encephalitis virus	-	NOVA1
NC_001672.1	NC_001672.1	862	64	4	866	GCF_000863125.1	Flaviviridae	IV	Tick-borne encephalitis virus	-	NOVA1
NC_001672.1	NC_001672.1	871	64	4	875	GCF_000863125.1	Flaviviridae	IV	Tick-borne encephalitis virus	-	NOVA1
NC_001672.1	NC_001672.1	881	64	4	885	GCF_000863125.1	Flaviviridae	IV	Tick-borne encephalitis virus	-	NOVA1
NC_001672.1	NC_001672.1	896	64	4	900	GCF_000863125.1	Flaviviridae	IV	Tick-borne encephalitis virus	-	NOVA1
NC_001672.1	NC_001672.1	974	64	4	978	GCF_000863125.1	Flaviviridae	IV	Tick-borne encephalitis virus	-	NOVA1
NC_001672.1	NC_001672.1	979	64	4	983	GCF_000863125.1	Flaviviridae	IV	Tick-borne encephalitis virus	-	NOVA1
NC_001672.1	NC_001672.1	1015	64	4	1019	GCF_000863125.1	Flaviviridae	IV	Tick-borne encephalitis virus	-	NOVA1
NC_001672.1	NC_001672.1	1022	64	4	1026	GCF_000863125.1	Flaviviridae	IV	Tick-borne encephalitis virus	-	NOVA1
NC_001672.1	NC_001672.1	1042	64	4	1046	GCF_000863125.1	Flaviviridae	IV	Tick-borne encephalitis virus	-	NOVA1
NC_001672.1	NC_001672.1	1060	64	4	1064	GCF_000863125.1	Flaviviridae	IV	Tick-borne encephalitis virus	-	NOVA1
NC_001672.1	NC_001672.1	1064	64	4	1068	GCF_000863125.1	Flaviviridae	IV	Tick-borne encephalitis virus	-	NOVA1
NC_001672.1	NC_001672.1	1071	64	4	1075	GCF_000863125.1	Flaviviridae	IV	Tick-borne encephalitis virus	-	NOVA1
NC_001672.1	NC_001672.1	1088	64	4	1092	GCF_000863125.1	Flaviviridae	IV	Tick-borne encephalitis virus	-	NOVA1
NC_001672.1	NC_001672.1	1156	64	4	1160	GCF_000863125.1	Flaviviridae	IV	Tick-borne encephalitis virus	-	NOVA1
NC_001672.1	NC_001672.1	1180	64	4	1184	GCF_000863125.1	Flaviviridae	IV	Tick-borne encephalitis virus	-	NOVA1
NC_001672.1	NC_001672.1	1187	64	4	1191	GCF_000863125.1	Flaviviridae	IV	Tick-borne encephalitis virus	-	NOVA1
NC_001672.1	NC_001672.1	1235	64	4	1239	GCF_000863125.1	Flaviviridae	IV	Tick-borne encephalitis virus	-	NOVA1
NC_001672.1	NC_001672.1	1275	64	4	1279	GCF_000863125.1	Flaviviridae	IV	Tick-borne encephalitis virus	-	NOVA1
NC_001672.1	NC_001672.1	1297	64	4	1301	GCF_000863125.1	Flaviviridae	IV	Tick-borne encephalitis virus	-	NOVA1
NC_001672.1	NC_001672.1	1300	64	4	1304	GCF_000863125.1	Flaviviridae	IV	Tick-borne encephalitis virus	-	NOVA1
NC_001672.1	NC_001672.1	1311	64	4	1315	GCF_000863125.1	Flaviviridae	IV	Tick-borne encephalitis virus	-	NOVA1
NC_001672.1	NC_001672.1	1318	64	4	1322	GCF_000863125.1	Flaviviridae	IV	Tick-borne encephalitis virus	-	NOVA1
NC_001672.1	NC_001672.1	1321	64	4	1325	GCF_000863125.1	Flaviviridae	IV	Tick-borne encephalitis virus	-	NOVA1
NC_001672.1	NC_001672.1	1364	64	4	1368	GCF_000863125.1	Flaviviridae	IV	Tick-borne encephalitis virus	-	NOVA1
NC_001672.1	NC_001672.1	1391	64	4	1395	GCF_000863125.1	Flaviviridae	IV	Tick-borne encephalitis virus	-	NOVA1
NC_001672.1	NC_001672.1	1420	64	4	1424	GCF_000863125.1	Flaviviridae	IV	Tick-borne encephalitis virus	-	NOVA1
NC_001672.1	NC_001672.1	1425	64	4	1429	GCF_000863125.1	Flaviviridae	IV	Tick-borne encephalitis virus	-	NOVA1
NC_001672.1	NC_001672.1	1429	64	4	1433	GCF_000863125.1	Flaviviridae	IV	Tick-borne encephalitis virus	-	NOVA1
NC_001672.1	NC_001672.1	1458	64	4	1462	GCF_000863125.1	Flaviviridae	IV	Tick-borne encephalitis virus	-	NOVA1
NC_001672.1	NC_001672.1	1471	64	4	1475	GCF_000863125.1	Flaviviridae	IV	Tick-borne encephalitis virus	-	NOVA1
NC_001672.1	NC_001672.1	1474	64	4	1478	GCF_000863125.1	Flaviviridae	IV	Tick-borne encephalitis virus	-	NOVA1
NC_001672.1	NC_001672.1	1485	64	4	1489	GCF_000863125.1	Flaviviridae	IV	Tick-borne encephalitis virus	-	NOVA1
NC_001672.1	NC_001672.1	1488	64	4	1492	GCF_000863125.1	Flaviviridae	IV	Tick-borne encephalitis virus	-	NOVA1
NC_001672.1	NC_001672.1	1531	64	4	1535	GCF_000863125.1	Flaviviridae	IV	Tick-borne encephalitis virus	-	NOVA1
NC_001672.1	NC_001672.1	1535	64	4	1539	GCF_000863125.1	Flaviviridae	IV	Tick-borne encephalitis virus	-	NOVA1
NC_001672.1	NC_001672.1	1543	64	4	1547	GCF_000863125.1	Flaviviridae	IV	Tick-borne encephalitis virus	-	NOVA1
NC_001672.1	NC_001672.1	1600	64	4	1604	GCF_000863125.1	Flaviviridae	IV	Tick-borne encephalitis virus	-	NOVA1
NC_001672.1	NC_001672.1	1603	64	4	1607	GCF_000863125.1	Flaviviridae	IV	Tick-borne encephalitis virus	-	NOVA1
NC_001672.1	NC_001672.1	1654	64	4	1658	GCF_000863125.1	Flaviviridae	IV	Tick-borne encephalitis virus	-	NOVA1
NC_001672.1	NC_001672.1	1699	64	4	1703	GCF_000863125.1	Flaviviridae	IV	Tick-borne encephalitis virus	-	NOVA1
NC_001672.1	NC_001672.1	1713	64	4	1717	GCF_000863125.1	Flaviviridae	IV	Tick-borne encephalitis virus	-	NOVA1
NC_001672.1	NC_001672.1	1716	64	4	1720	GCF_000863125.1	Flaviviridae	IV	Tick-borne encephalitis virus	-	NOVA1
NC_001672.1	NC_001672.1	1738	64	4	1742	GCF_000863125.1	Flaviviridae	IV	Tick-borne encephalitis virus	-	NOVA1
NC_001672.1	NC_001672.1	1794	64	4	1798	GCF_000863125.1	Flaviviridae	IV	Tick-borne encephalitis virus	-	NOVA1
NC_001672.1	NC_001672.1	1801	64	4	1805	GCF_000863125.1	Flaviviridae	IV	Tick-borne encephalitis virus	-	NOVA1
NC_001672.1	NC_001672.1	1824	64	4	1828	GCF_000863125.1	Flaviviridae	IV	Tick-borne encephalitis virus	-	NOVA1
NC_001672.1	NC_001672.1	1859	64	4	1863	GCF_000863125.1	Flaviviridae	IV	Tick-borne encephalitis virus	-	NOVA1
NC_001672.1	NC_001672.1	1863	64	4	1867	GCF_000863125.1	Flaviviridae	IV	Tick-borne encephalitis virus	-	NOVA1
NC_001672.1	NC_001672.1	1872	64	4	1876	GCF_000863125.1	Flaviviridae	IV	Tick-borne encephalitis virus	-	NOVA1
NC_001672.1	NC_001672.1	1893	64	4	1897	GCF_000863125.1	Flaviviridae	IV	Tick-borne encephalitis virus	-	NOVA1
NC_001672.1	NC_001672.1	1897	64	4	1901	GCF_000863125.1	Flaviviridae	IV	Tick-borne encephalitis virus	-	NOVA1
NC_001672.1	NC_001672.1	1922	64	4	1926	GCF_000863125.1	Flaviviridae	IV	Tick-borne encephalitis virus	-	NOVA1
NC_001672.1	NC_001672.1	1927	64	4	1931	GCF_000863125.1	Flaviviridae	IV	Tick-borne encephalitis virus	-	NOVA1
NC_001672.1	NC_001672.1	1956	64	4	1960	GCF_000863125.1	Flaviviridae	IV	Tick-borne encephalitis virus	-	NOVA1
NC_001672.1	NC_001672.1	1962	64	4	1966	GCF_000863125.1	Flaviviridae	IV	Tick-borne encephalitis virus	-	NOVA1
NC_001672.1	NC_001672.1	1992	64	4	1996	GCF_000863125.1	Flaviviridae	IV	Tick-borne encephalitis virus	-	NOVA1
NC_001672.1	NC_001672.1	2035	64	4	2039	GCF_000863125.1	Flaviviridae	IV	Tick-borne encephalitis virus	-	NOVA1
NC_001672.1	NC_001672.1	2039	64	4	2043	GCF_000863125.1	Flaviviridae	IV	Tick-borne encephalitis virus	-	NOVA1
NC_001672.1	NC_001672.1	2071	64	4	2075	GCF_000863125.1	Flaviviridae	IV	Tick-borne encephalitis virus	-	NOVA1
NC_001672.1	NC_001672.1	2086	64	4	2090	GCF_000863125.1	Flaviviridae	IV	Tick-borne encephalitis virus	-	NOVA1
NC_001672.1	NC_001672.1	2107	64	4	2111	GCF_000863125.1	Flaviviridae	IV	Tick-borne encephalitis virus	-	NOVA1
NC_001672.1	NC_001672.1	2110	64	4	2114	GCF_000863125.1	Flaviviridae	IV	Tick-borne encephalitis virus	-	NOVA1
NC_001672.1	NC_001672.1	2140	64	4	2144	GCF_000863125.1	Flaviviridae	IV	Tick-borne encephalitis virus	-	NOVA1
NC_001672.1	NC_001672.1	2163	64	4	2167	GCF_000863125.1	Flaviviridae	IV	Tick-borne encephalitis virus	-	NOVA1
NC_001672.1	NC_001672.1	2167	64	4	2171	GCF_000863125.1	Flaviviridae	IV	Tick-borne encephalitis virus	-	NOVA1
NC_001672.1	NC_001672.1	2177	64	4	2181	GCF_000863125.1	Flaviviridae	IV	Tick-borne encephalitis virus	-	NOVA1
NC_001672.1	NC_001672.1	2216	64	4	2220	GCF_000863125.1	Flaviviridae	IV	Tick-borne encephalitis virus	-	NOVA1
NC_001672.1	NC_001672.1	2229	64	4	2233	GCF_000863125.1	Flaviviridae	IV	Tick-borne encephalitis virus	-	NOVA1
NC_001672.1	NC_001672.1	2263	64	4	2267	GCF_000863125.1	Flaviviridae	IV	Tick-borne encephalitis virus	-	NOVA1
NC_001672.1	NC_001672.1	2317	64	4	2321	GCF_000863125.1	Flaviviridae	IV	Tick-borne encephalitis virus	-	NOVA1
NC_001672.1	NC_001672.1	2337	64	4	2341	GCF_000863125.1	Flaviviridae	IV	Tick-borne encephalitis virus	-	NOVA1
NC_001672.1	NC_001672.1	2350	64	4	2354	GCF_000863125.1	Flaviviridae	IV	Tick-borne encephalitis virus	-	NOVA1
NC_001672.1	NC_001672.1	2439	64	4	2443	GCF_000863125.1	Flaviviridae	IV	Tick-borne encephalitis virus	-	NOVA1
NC_001672.1	NC_001672.1	2443	64	4	2447	GCF_000863125.1	Flaviviridae	IV	Tick-borne encephalitis virus	-	NOVA1
NC_001672.1	NC_001672.1	2449	64	4	2453	GCF_000863125.1	Flaviviridae	IV	Tick-borne encephalitis virus	-	NOVA1
NC_001672.1	NC_001672.1	2458	64	4	2462	GCF_000863125.1	Flaviviridae	IV	Tick-borne encephalitis virus	-	NOVA1
NC_001672.1	NC_001672.1	2477	64	4	2481	GCF_000863125.1	Flaviviridae	IV	Tick-borne encephalitis virus	-	NOVA1
NC_001672.1	NC_001672.1	2483	64	4	2487	GCF_000863125.1	Flaviviridae	IV	Tick-borne encephalitis virus	-	NOVA1
NC_001672.1	NC_001672.1	2497	64	4	2501	GCF_000863125.1	Flaviviridae	IV	Tick-borne encephalitis virus	-	NOVA1
NC_001672.1	NC_001672.1	2505	64	4	2509	GCF_000863125.1	Flaviviridae	IV	Tick-borne encephalitis virus	-	NOVA1
NC_001672.1	NC_001672.1	2512	64	4	2516	GCF_000863125.1	Flaviviridae	IV	Tick-borne encephalitis virus	-	NOVA1
NC_001672.1	NC_001672.1	2555	64	4	2559	GCF_000863125.1	Flaviviridae	IV	Tick-borne encephalitis virus	-	NOVA1
NC_001672.1	NC_001672.1	2564	64	4	2568	GCF_000863125.1	Flaviviridae	IV	Tick-borne encephalitis virus	-	NOVA1
NC_001672.1	NC_001672.1	2590	64	4	2594	GCF_000863125.1	Flaviviridae	IV	Tick-borne encephalitis virus	-	NOVA1
NC_001672.1	NC_001672.1	2597	64	4	2601	GCF_000863125.1	Flaviviridae	IV	Tick-borne encephalitis virus	-	NOVA1
NC_001672.1	NC_001672.1	2656	64	4	2660	GCF_000863125.1	Flaviviridae	IV	Tick-borne encephalitis virus	-	NOVA1
NC_001672.1	NC_001672.1	2667	64	4	2671	GCF_000863125.1	Flaviviridae	IV	Tick-borne encephalitis virus	-	NOVA1
NC_001672.1	NC_001672.1	2677	64	4	2681	GCF_000863125.1	Flaviviridae	IV	Tick-borne encephalitis virus	-	NOVA1
NC_001672.1	NC_001672.1	2698	64	4	2702	GCF_000863125.1	Flaviviridae	IV	Tick-borne encephalitis virus	-	NOVA1
NC_001672.1	NC_001672.1	2709	64	4	2713	GCF_000863125.1	Flaviviridae	IV	Tick-borne encephalitis virus	-	NOVA1
NC_001672.1	NC_001672.1	2782	64	4	2786	GCF_000863125.1	Flaviviridae	IV	Tick-borne encephalitis virus	-	NOVA1
NC_001672.1	NC_001672.1	2793	64	4	2797	GCF_000863125.1	Flaviviridae	IV	Tick-borne encephalitis virus	-	NOVA1
NC_001672.1	NC_001672.1	2820	64	4	2824	GCF_000863125.1	Flaviviridae	IV	Tick-borne encephalitis virus	-	NOVA1
NC_001672.1	NC_001672.1	2851	64	4	2855	GCF_000863125.1	Flaviviridae	IV	Tick-borne encephalitis virus	-	NOVA1
NC_001672.1	NC_001672.1	2854	64	4	2858	GCF_000863125.1	Flaviviridae	IV	Tick-borne encephalitis virus	-	NOVA1
NC_001672.1	NC_001672.1	2867	64	4	2871	GCF_000863125.1	Flaviviridae	IV	Tick-borne encephalitis virus	-	NOVA1
NC_001672.1	NC_001672.1	2899	64	4	2903	GCF_000863125.1	Flaviviridae	IV	Tick-borne encephalitis virus	-	NOVA1
NC_001672.1	NC_001672.1	2920	64	4	2924	GCF_000863125.1	Flaviviridae	IV	Tick-borne encephalitis virus	-	NOVA1
NC_001672.1	NC_001672.1	2963	64	4	2967	GCF_000863125.1	Flaviviridae	IV	Tick-borne encephalitis virus	-	NOVA1
NC_001672.1	NC_001672.1	2971	64	4	2975	GCF_000863125.1	Flaviviridae	IV	Tick-borne encephalitis virus	-	NOVA1
NC_001672.1	NC_001672.1	2983	64	4	2987	GCF_000863125.1	Flaviviridae	IV	Tick-borne encephalitis virus	-	NOVA1
NC_001672.1	NC_001672.1	3000	64	4	3004	GCF_000863125.1	Flaviviridae	IV	Tick-borne encephalitis virus	-	NOVA1
NC_001672.1	NC_001672.1	3007	64	4	3011	GCF_000863125.1	Flaviviridae	IV	Tick-borne encephalitis virus	-	NOVA1
NC_001672.1	NC_001672.1	3039	64	4	3043	GCF_000863125.1	Flaviviridae	IV	Tick-borne encephalitis virus	-	NOVA1
NC_001672.1	NC_001672.1	3054	64	4	3058	GCF_000863125.1	Flaviviridae	IV	Tick-borne encephalitis virus	-	NOVA1
NC_001672.1	NC_001672.1	3085	64	4	3089	GCF_000863125.1	Flaviviridae	IV	Tick-borne encephalitis virus	-	NOVA1
NC_001672.1	NC_001672.1	3118	64	4	3122	GCF_000863125.1	Flaviviridae	IV	Tick-borne encephalitis virus	-	NOVA1
NC_001672.1	NC_001672.1	3130	64	4	3134	GCF_000863125.1	Flaviviridae	IV	Tick-borne encephalitis virus	-	NOVA1
NC_001672.1	NC_001672.1	3156	64	4	3160	GCF_000863125.1	Flaviviridae	IV	Tick-borne encephalitis virus	-	NOVA1
NC_001672.1	NC_001672.1	3181	64	4	3185	GCF_000863125.1	Flaviviridae	IV	Tick-borne encephalitis virus	-	NOVA1
NC_001672.1	NC_001672.1	3215	64	4	3219	GCF_000863125.1	Flaviviridae	IV	Tick-borne encephalitis virus	-	NOVA1
NC_001672.1	NC_001672.1	3228	64	4	3232	GCF_000863125.1	Flaviviridae	IV	Tick-borne encephalitis virus	-	NOVA1
NC_001672.1	NC_001672.1	3244	64	4	3248	GCF_000863125.1	Flaviviridae	IV	Tick-borne encephalitis virus	-	NOVA1
NC_001672.1	NC_001672.1	3284	64	4	3288	GCF_000863125.1	Flaviviridae	IV	Tick-borne encephalitis virus	-	NOVA1
NC_001672.1	NC_001672.1	3322	64	4	3326	GCF_000863125.1	Flaviviridae	IV	Tick-borne encephalitis virus	-	NOVA1
NC_001672.1	NC_001672.1	3363	64	4	3367	GCF_000863125.1	Flaviviridae	IV	Tick-borne encephalitis virus	-	NOVA1
NC_001672.1	NC_001672.1	3376	64	4	3380	GCF_000863125.1	Flaviviridae	IV	Tick-borne encephalitis virus	-	NOVA1
NC_001672.1	NC_001672.1	3427	64	4	3431	GCF_000863125.1	Flaviviridae	IV	Tick-borne encephalitis virus	-	NOVA1
NC_001672.1	NC_001672.1	3440	64	4	3444	GCF_000863125.1	Flaviviridae	IV	Tick-borne encephalitis virus	-	NOVA1
NC_001672.1	NC_001672.1	3465	64	4	3469	GCF_000863125.1	Flaviviridae	IV	Tick-borne encephalitis virus	-	NOVA1
NC_001672.1	NC_001672.1	3471	64	4	3475	GCF_000863125.1	Flaviviridae	IV	Tick-borne encephalitis virus	-	NOVA1
NC_001672.1	NC_001672.1	3474	64	4	3478	GCF_000863125.1	Flaviviridae	IV	Tick-borne encephalitis virus	-	NOVA1
NC_001672.1	NC_001672.1	3486	64	4	3490	GCF_000863125.1	Flaviviridae	IV	Tick-borne encephalitis virus	-	NOVA1
NC_001672.1	NC_001672.1	3500	64	4	3504	GCF_000863125.1	Flaviviridae	IV	Tick-borne encephalitis virus	-	NOVA1
NC_001672.1	NC_001672.1	3530	64	4	3534	GCF_000863125.1	Flaviviridae	IV	Tick-borne encephalitis virus	-	NOVA1
NC_001672.1	NC_001672.1	3547	64	4	3551	GCF_000863125.1	Flaviviridae	IV	Tick-borne encephalitis virus	-	NOVA1
NC_001672.1	NC_001672.1	3552	64	4	3556	GCF_000863125.1	Flaviviridae	IV	Tick-borne encephalitis virus	-	NOVA1
NC_001672.1	NC_001672.1	3556	64	4	3560	GCF_000863125.1	Flaviviridae	IV	Tick-borne encephalitis virus	-	NOVA1
NC_001672.1	NC_001672.1	3561	64	4	3565	GCF_000863125.1	Flaviviridae	IV	Tick-borne encephalitis virus	-	NOVA1
NC_001672.1	NC_001672.1	3581	64	4	3585	GCF_000863125.1	Flaviviridae	IV	Tick-borne encephalitis virus	-	NOVA1
NC_001672.1	NC_001672.1	3591	64	4	3595	GCF_000863125.1	Flaviviridae	IV	Tick-borne encephalitis virus	-	NOVA1
NC_001672.1	NC_001672.1	3625	64	4	3629	GCF_000863125.1	Flaviviridae	IV	Tick-borne encephalitis virus	-	NOVA1
NC_001672.1	NC_001672.1	3631	64	4	3635	GCF_000863125.1	Flaviviridae	IV	Tick-borne encephalitis virus	-	NOVA1
NC_001672.1	NC_001672.1	3658	64	4	3662	GCF_000863125.1	Flaviviridae	IV	Tick-borne encephalitis virus	-	NOVA1
NC_001672.1	NC_001672.1	3670	64	4	3674	GCF_000863125.1	Flaviviridae	IV	Tick-borne encephalitis virus	-	NOVA1
NC_001672.1	NC_001672.1	3676	64	4	3680	GCF_000863125.1	Flaviviridae	IV	Tick-borne encephalitis virus	-	NOVA1
NC_001672.1	NC_001672.1	3709	64	4	3713	GCF_000863125.1	Flaviviridae	IV	Tick-borne encephalitis virus	-	NOVA1
NC_001672.1	NC_001672.1	3715	64	4	3719	GCF_000863125.1	Flaviviridae	IV	Tick-borne encephalitis virus	-	NOVA1
NC_001672.1	NC_001672.1	3726	64	4	3730	GCF_000863125.1	Flaviviridae	IV	Tick-borne encephalitis virus	-	NOVA1
NC_001672.1	NC_001672.1	3777	64	4	3781	GCF_000863125.1	Flaviviridae	IV	Tick-borne encephalitis virus	-	NOVA1
NC_001672.1	NC_001672.1	3781	64	4	3785	GCF_000863125.1	Flaviviridae	IV	Tick-borne encephalitis virus	-	NOVA1
NC_001672.1	NC_001672.1	3784	64	4	3788	GCF_000863125.1	Flaviviridae	IV	Tick-borne encephalitis virus	-	NOVA1
NC_001672.1	NC_001672.1	3799	64	4	3803	GCF_000863125.1	Flaviviridae	IV	Tick-borne encephalitis virus	-	NOVA1
NC_001672.1	NC_001672.1	3840	64	4	3844	GCF_000863125.1	Flaviviridae	IV	Tick-borne encephalitis virus	-	NOVA1
NC_001672.1	NC_001672.1	3847	64	4	3851	GCF_000863125.1	Flaviviridae	IV	Tick-borne encephalitis virus	-	NOVA1
NC_001672.1	NC_001672.1	3852	64	4	3856	GCF_000863125.1	Flaviviridae	IV	Tick-borne encephalitis virus	-	NOVA1
NC_001672.1	NC_001672.1	3859	64	4	3863	GCF_000863125.1	Flaviviridae	IV	Tick-borne encephalitis virus	-	NOVA1
NC_001672.1	NC_001672.1	3868	64	4	3872	GCF_000863125.1	Flaviviridae	IV	Tick-borne encephalitis virus	-	NOVA1
NC_001672.1	NC_001672.1	3895	64	4	3899	GCF_000863125.1	Flaviviridae	IV	Tick-borne encephalitis virus	-	NOVA1
NC_001672.1	NC_001672.1	3898	64	4	3902	GCF_000863125.1	Flaviviridae	IV	Tick-borne encephalitis virus	-	NOVA1
NC_001672.1	NC_001672.1	3901	64	4	3905	GCF_000863125.1	Flaviviridae	IV	Tick-borne encephalitis virus	-	NOVA1
NC_001672.1	NC_001672.1	3925	64	4	3929	GCF_000863125.1	Flaviviridae	IV	Tick-borne encephalitis virus	-	NOVA1
NC_001672.1	NC_001672.1	3934	64	4	3938	GCF_000863125.1	Flaviviridae	IV	Tick-borne encephalitis virus	-	NOVA1
NC_001672.1	NC_001672.1	3946	64	4	3950	GCF_000863125.1	Flaviviridae	IV	Tick-borne encephalitis virus	-	NOVA1
NC_001672.1	NC_001672.1	3961	64	4	3965	GCF_000863125.1	Flaviviridae	IV	Tick-borne encephalitis virus	-	NOVA1
NC_001672.1	NC_001672.1	3997	64	4	4001	GCF_000863125.1	Flaviviridae	IV	Tick-borne encephalitis virus	-	NOVA1
NC_001672.1	NC_001672.1	4011	64	4	4015	GCF_000863125.1	Flaviviridae	IV	Tick-borne encephalitis virus	-	NOVA1
NC_001672.1	NC_001672.1	4018	64	4	4022	GCF_000863125.1	Flaviviridae	IV	Tick-borne encephalitis virus	-	NOVA1
NC_001672.1	NC_001672.1	4090	64	4	4094	GCF_000863125.1	Flaviviridae	IV	Tick-borne encephalitis virus	-	NOVA1
NC_001672.1	NC_001672.1	4093	64	4	4097	GCF_000863125.1	Flaviviridae	IV	Tick-borne encephalitis virus	-	NOVA1
NC_001672.1	NC_001672.1	4109	64	4	4113	GCF_000863125.1	Flaviviridae	IV	Tick-borne encephalitis virus	-	NOVA1
NC_001672.1	NC_001672.1	4132	64	4	4136	GCF_000863125.1	Flaviviridae	IV	Tick-borne encephalitis virus	-	NOVA1
NC_001672.1	NC_001672.1	4142	64	4	4146	GCF_000863125.1	Flaviviridae	IV	Tick-borne encephalitis virus	-	NOVA1
NC_001672.1	NC_001672.1	4146	64	4	4150	GCF_000863125.1	Flaviviridae	IV	Tick-borne encephalitis virus	-	NOVA1
NC_001672.1	NC_001672.1	4151	64	4	4155	GCF_000863125.1	Flaviviridae	IV	Tick-borne encephalitis virus	-	NOVA1
NC_001672.1	NC_001672.1	4173	64	4	4177	GCF_000863125.1	Flaviviridae	IV	Tick-borne encephalitis virus	-	NOVA1
NC_001672.1	NC_001672.1	4178	64	4	4182	GCF_000863125.1	Flaviviridae	IV	Tick-borne encephalitis virus	-	NOVA1
NC_001672.1	NC_001672.1	4213	64	4	4217	GCF_000863125.1	Flaviviridae	IV	Tick-borne encephalitis virus	-	NOVA1
NC_001672.1	NC_001672.1	4222	64	4	4226	GCF_000863125.1	Flaviviridae	IV	Tick-borne encephalitis virus	-	NOVA1
NC_001672.1	NC_001672.1	4227	64	4	4231	GCF_000863125.1	Flaviviridae	IV	Tick-borne encephalitis virus	-	NOVA1
NC_001672.1	NC_001672.1	4240	64	4	4244	GCF_000863125.1	Flaviviridae	IV	Tick-borne encephalitis virus	-	NOVA1
NC_001672.1	NC_001672.1	4245	64	4	4249	GCF_000863125.1	Flaviviridae	IV	Tick-borne encephalitis virus	-	NOVA1
NC_001672.1	NC_001672.1	4264	64	4	4268	GCF_000863125.1	Flaviviridae	IV	Tick-borne encephalitis virus	-	NOVA1
NC_001672.1	NC_001672.1	4279	64	4	4283	GCF_000863125.1	Flaviviridae	IV	Tick-borne encephalitis virus	-	NOVA1
NC_001672.1	NC_001672.1	4293	64	4	4297	GCF_000863125.1	Flaviviridae	IV	Tick-borne encephalitis virus	-	NOVA1
NC_001672.1	NC_001672.1	4317	64	4	4321	GCF_000863125.1	Flaviviridae	IV	Tick-borne encephalitis virus	-	NOVA1
NC_001672.1	NC_001672.1	4333	64	4	4337	GCF_000863125.1	Flaviviridae	IV	Tick-borne encephalitis virus	-	NOVA1
NC_001672.1	NC_001672.1	4357	64	4	4361	GCF_000863125.1	Flaviviridae	IV	Tick-borne encephalitis virus	-	NOVA1
NC_001672.1	NC_001672.1	4362	64	4	4366	GCF_000863125.1	Flaviviridae	IV	Tick-borne encephalitis virus	-	NOVA1
NC_001672.1	NC_001672.1	4366	64	4	4370	GCF_000863125.1	Flaviviridae	IV	Tick-borne encephalitis virus	-	NOVA1
NC_001672.1	NC_001672.1	4374	64	4	4378	GCF_000863125.1	Flaviviridae	IV	Tick-borne encephalitis virus	-	NOVA1
NC_001672.1	NC_001672.1	4386	64	4	4390	GCF_000863125.1	Flaviviridae	IV	Tick-borne encephalitis virus	-	NOVA1
NC_001672.1	NC_001672.1	4394	64	4	4398	GCF_000863125.1	Flaviviridae	IV	Tick-borne encephalitis virus	-	NOVA1
NC_001672.1	NC_001672.1	4414	64	4	4418	GCF_000863125.1	Flaviviridae	IV	Tick-borne encephalitis virus	-	NOVA1
NC_001672.1	NC_001672.1	4423	64	4	4427	GCF_000863125.1	Flaviviridae	IV	Tick-borne encephalitis virus	-	NOVA1
NC_001672.1	NC_001672.1	4432	64	4	4436	GCF_000863125.1	Flaviviridae	IV	Tick-borne encephalitis virus	-	NOVA1
NC_001672.1	NC_001672.1	4438	64	4	4442	GCF_000863125.1	Flaviviridae	IV	Tick-borne encephalitis virus	-	NOVA1
NC_001672.1	NC_001672.1	4472	64	4	4476	GCF_000863125.1	Flaviviridae	IV	Tick-borne encephalitis virus	-	NOVA1
NC_001672.1	NC_001672.1	4483	64	4	4487	GCF_000863125.1	Flaviviridae	IV	Tick-borne encephalitis virus	-	NOVA1
NC_001672.1	NC_001672.1	4498	64	4	4502	GCF_000863125.1	Flaviviridae	IV	Tick-borne encephalitis virus	-	NOVA1
NC_001672.1	NC_001672.1	4504	64	4	4508	GCF_000863125.1	Flaviviridae	IV	Tick-borne encephalitis virus	-	NOVA1
NC_001672.1	NC_001672.1	4507	64	4	4511	GCF_000863125.1	Flaviviridae	IV	Tick-borne encephalitis virus	-	NOVA1
NC_001672.1	NC_001672.1	4516	64	4	4520	GCF_000863125.1	Flaviviridae	IV	Tick-borne encephalitis virus	-	NOVA1
NC_001672.1	NC_001672.1	4522	64	4	4526	GCF_000863125.1	Flaviviridae	IV	Tick-borne encephalitis virus	-	NOVA1
NC_001672.1	NC_001672.1	4552	64	4	4556	GCF_000863125.1	Flaviviridae	IV	Tick-borne encephalitis virus	-	NOVA1
NC_001672.1	NC_001672.1	4558	64	4	4562	GCF_000863125.1	Flaviviridae	IV	Tick-borne encephalitis virus	-	NOVA1
NC_001672.1	NC_001672.1	4572	64	4	4576	GCF_000863125.1	Flaviviridae	IV	Tick-borne encephalitis virus	-	NOVA1
NC_001672.1	NC_001672.1	4581	64	4	4585	GCF_000863125.1	Flaviviridae	IV	Tick-borne encephalitis virus	-	NOVA1
NC_001672.1	NC_001672.1	4606	64	4	4610	GCF_000863125.1	Flaviviridae	IV	Tick-borne encephalitis virus	-	NOVA1
NC_001672.1	NC_001672.1	4638	64	4	4642	GCF_000863125.1	Flaviviridae	IV	Tick-borne encephalitis virus	-	NOVA1
NC_001672.1	NC_001672.1	4660	64	4	4664	GCF_000863125.1	Flaviviridae	IV	Tick-borne encephalitis virus	-	NOVA1
NC_001672.1	NC_001672.1	4686	64	4	4690	GCF_000863125.1	Flaviviridae	IV	Tick-borne encephalitis virus	-	NOVA1
NC_001672.1	NC_001672.1	4699	64	4	4703	GCF_000863125.1	Flaviviridae	IV	Tick-borne encephalitis virus	-	NOVA1
NC_001672.1	NC_001672.1	4716	64	4	4720	GCF_000863125.1	Flaviviridae	IV	Tick-borne encephalitis virus	-	NOVA1
NC_001672.1	NC_001672.1	4748	64	4	4752	GCF_000863125.1	Flaviviridae	IV	Tick-borne encephalitis virus	-	NOVA1
NC_001672.1	NC_001672.1	4776	64	4	4780	GCF_000863125.1	Flaviviridae	IV	Tick-borne encephalitis virus	-	NOVA1
NC_001672.1	NC_001672.1	4803	64	4	4807	GCF_000863125.1	Flaviviridae	IV	Tick-borne encephalitis virus	-	NOVA1
NC_001672.1	NC_001672.1	4806	64	4	4810	GCF_000863125.1	Flaviviridae	IV	Tick-borne encephalitis virus	-	NOVA1
NC_001672.1	NC_001672.1	4815	64	4	4819	GCF_000863125.1	Flaviviridae	IV	Tick-borne encephalitis virus	-	NOVA1
NC_001672.1	NC_001672.1	4819	64	4	4823	GCF_000863125.1	Flaviviridae	IV	Tick-borne encephalitis virus	-	NOVA1
NC_001672.1	NC_001672.1	4844	64	4	4848	GCF_000863125.1	Flaviviridae	IV	Tick-borne encephalitis virus	-	NOVA1
NC_001672.1	NC_001672.1	4850	64	4	4854	GCF_000863125.1	Flaviviridae	IV	Tick-borne encephalitis virus	-	NOVA1
NC_001672.1	NC_001672.1	4892	64	4	4896	GCF_000863125.1	Flaviviridae	IV	Tick-borne encephalitis virus	-	NOVA1
NC_001672.1	NC_001672.1	4897	64	4	4901	GCF_000863125.1	Flaviviridae	IV	Tick-borne encephalitis virus	-	NOVA1
NC_001672.1	NC_001672.1	4901	64	4	4905	GCF_000863125.1	Flaviviridae	IV	Tick-borne encephalitis virus	-	NOVA1
NC_001672.1	NC_001672.1	4914	64	4	4918	GCF_000863125.1	Flaviviridae	IV	Tick-borne encephalitis virus	-	NOVA1
NC_001672.1	NC_001672.1	4956	64	4	4960	GCF_000863125.1	Flaviviridae	IV	Tick-borne encephalitis virus	-	NOVA1
NC_001672.1	NC_001672.1	4978	64	4	4982	GCF_000863125.1	Flaviviridae	IV	Tick-borne encephalitis virus	-	NOVA1
NC_001672.1	NC_001672.1	5007	64	4	5011	GCF_000863125.1	Flaviviridae	IV	Tick-borne encephalitis virus	-	NOVA1
NC_001672.1	NC_001672.1	5020	64	4	5024	GCF_000863125.1	Flaviviridae	IV	Tick-borne encephalitis virus	-	NOVA1
NC_001672.1	NC_001672.1	5072	64	4	5076	GCF_000863125.1	Flaviviridae	IV	Tick-borne encephalitis virus	-	NOVA1
NC_001672.1	NC_001672.1	5085	64	4	5089	GCF_000863125.1	Flaviviridae	IV	Tick-borne encephalitis virus	-	NOVA1
NC_001672.1	NC_001672.1	5091	64	4	5095	GCF_000863125.1	Flaviviridae	IV	Tick-borne encephalitis virus	-	NOVA1
NC_001672.1	NC_001672.1	5094	64	4	5098	GCF_000863125.1	Flaviviridae	IV	Tick-borne encephalitis virus	-	NOVA1
NC_001672.1	NC_001672.1	5097	64	4	5101	GCF_000863125.1	Flaviviridae	IV	Tick-borne encephalitis virus	-	NOVA1
NC_001672.1	NC_001672.1	5100	64	4	5104	GCF_000863125.1	Flaviviridae	IV	Tick-borne encephalitis virus	-	NOVA1
NC_001672.1	NC_001672.1	5109	64	4	5113	GCF_000863125.1	Flaviviridae	IV	Tick-borne encephalitis virus	-	NOVA1
NC_001672.1	NC_001672.1	5124	64	4	5128	GCF_000863125.1	Flaviviridae	IV	Tick-borne encephalitis virus	-	NOVA1
NC_001672.1	NC_001672.1	5185	64	4	5189	GCF_000863125.1	Flaviviridae	IV	Tick-borne encephalitis virus	-	NOVA1
NC_001672.1	NC_001672.1	5217	64	4	5221	GCF_000863125.1	Flaviviridae	IV	Tick-borne encephalitis virus	-	NOVA1
NC_001672.1	NC_001672.1	5250	64	4	5254	GCF_000863125.1	Flaviviridae	IV	Tick-borne encephalitis virus	-	NOVA1
NC_001672.1	NC_001672.1	5266	64	4	5270	GCF_000863125.1	Flaviviridae	IV	Tick-borne encephalitis virus	-	NOVA1
NC_001672.1	NC_001672.1	5284	64	4	5288	GCF_000863125.1	Flaviviridae	IV	Tick-borne encephalitis virus	-	NOVA1
NC_001672.1	NC_001672.1	5298	64	4	5302	GCF_000863125.1	Flaviviridae	IV	Tick-borne encephalitis virus	-	NOVA1
NC_001672.1	NC_001672.1	5305	64	4	5309	GCF_000863125.1	Flaviviridae	IV	Tick-borne encephalitis virus	-	NOVA1
NC_001672.1	NC_001672.1	5308	64	4	5312	GCF_000863125.1	Flaviviridae	IV	Tick-borne encephalitis virus	-	NOVA1
NC_001672.1	NC_001672.1	5316	64	4	5320	GCF_000863125.1	Flaviviridae	IV	Tick-borne encephalitis virus	-	NOVA1
NC_001672.1	NC_001672.1	5325	64	4	5329	GCF_000863125.1	Flaviviridae	IV	Tick-borne encephalitis virus	-	NOVA1
NC_001672.1	NC_001672.1	5332	64	4	5336	GCF_000863125.1	Flaviviridae	IV	Tick-borne encephalitis virus	-	NOVA1
NC_001672.1	NC_001672.1	5377	64	4	5381	GCF_000863125.1	Flaviviridae	IV	Tick-borne encephalitis virus	-	NOVA1
NC_001672.1	NC_001672.1	5418	64	4	5422	GCF_000863125.1	Flaviviridae	IV	Tick-borne encephalitis virus	-	NOVA1
NC_001672.1	NC_001672.1	5444	64	4	5448	GCF_000863125.1	Flaviviridae	IV	Tick-borne encephalitis virus	-	NOVA1
NC_001672.1	NC_001672.1	5460	64	4	5464	GCF_000863125.1	Flaviviridae	IV	Tick-borne encephalitis virus	-	NOVA1
NC_001672.1	NC_001672.1	5466	64	4	5470	GCF_000863125.1	Flaviviridae	IV	Tick-borne encephalitis virus	-	NOVA1
NC_001672.1	NC_001672.1	5474	64	4	5478	GCF_000863125.1	Flaviviridae	IV	Tick-borne encephalitis virus	-	NOVA1
NC_001672.1	NC_001672.1	5487	64	4	5491	GCF_000863125.1	Flaviviridae	IV	Tick-borne encephalitis virus	-	NOVA1
NC_001672.1	NC_001672.1	5492	64	4	5496	GCF_000863125.1	Flaviviridae	IV	Tick-borne encephalitis virus	-	NOVA1
NC_001672.1	NC_001672.1	5499	64	4	5503	GCF_000863125.1	Flaviviridae	IV	Tick-borne encephalitis virus	-	NOVA1
NC_001672.1	NC_001672.1	5502	64	4	5506	GCF_000863125.1	Flaviviridae	IV	Tick-borne encephalitis virus	-	NOVA1
NC_001672.1	NC_001672.1	5520	64	4	5524	GCF_000863125.1	Flaviviridae	IV	Tick-borne encephalitis virus	-	NOVA1
NC_001672.1	NC_001672.1	5535	64	4	5539	GCF_000863125.1	Flaviviridae	IV	Tick-borne encephalitis virus	-	NOVA1
NC_001672.1	NC_001672.1	5556	64	4	5560	GCF_000863125.1	Flaviviridae	IV	Tick-borne encephalitis virus	-	NOVA1
NC_001672.1	NC_001672.1	5565	64	4	5569	GCF_000863125.1	Flaviviridae	IV	Tick-borne encephalitis virus	-	NOVA1
NC_001672.1	NC_001672.1	5581	64	4	5585	GCF_000863125.1	Flaviviridae	IV	Tick-borne encephalitis virus	-	NOVA1
NC_001672.1	NC_001672.1	5590	64	4	5594	GCF_000863125.1	Flaviviridae	IV	Tick-borne encephalitis virus	-	NOVA1
NC_001672.1	NC_001672.1	5614	64	4	5618	GCF_000863125.1	Flaviviridae	IV	Tick-borne encephalitis virus	-	NOVA1
NC_001672.1	NC_001672.1	5660	64	4	5664	GCF_000863125.1	Flaviviridae	IV	Tick-borne encephalitis virus	-	NOVA1
NC_001672.1	NC_001672.1	5670	64	4	5674	GCF_000863125.1	Flaviviridae	IV	Tick-borne encephalitis virus	-	NOVA1
NC_001672.1	NC_001672.1	5674	64	4	5678	GCF_000863125.1	Flaviviridae	IV	Tick-borne encephalitis virus	-	NOVA1
NC_001672.1	NC_001672.1	5683	64	4	5687	GCF_000863125.1	Flaviviridae	IV	Tick-borne encephalitis virus	-	NOVA1
NC_001672.1	NC_001672.1	5746	64	4	5750	GCF_000863125.1	Flaviviridae	IV	Tick-borne encephalitis virus	-	NOVA1
NC_001672.1	NC_001672.1	5766	64	4	5770	GCF_000863125.1	Flaviviridae	IV	Tick-borne encephalitis virus	-	NOVA1
NC_001672.1	NC_001672.1	5778	64	4	5782	GCF_000863125.1	Flaviviridae	IV	Tick-borne encephalitis virus	-	NOVA1
NC_001672.1	NC_001672.1	5814	64	4	5818	GCF_000863125.1	Flaviviridae	IV	Tick-borne encephalitis virus	-	NOVA1
NC_001672.1	NC_001672.1	5830	64	4	5834	GCF_000863125.1	Flaviviridae	IV	Tick-borne encephalitis virus	-	NOVA1
NC_001672.1	NC_001672.1	5845	64	4	5849	GCF_000863125.1	Flaviviridae	IV	Tick-borne encephalitis virus	-	NOVA1
NC_001672.1	NC_001672.1	5875	64	4	5879	GCF_000863125.1	Flaviviridae	IV	Tick-borne encephalitis virus	-	NOVA1
NC_001672.1	NC_001672.1	5950	64	4	5954	GCF_000863125.1	Flaviviridae	IV	Tick-borne encephalitis virus	-	NOVA1
NC_001672.1	NC_001672.1	5978	64	4	5982	GCF_000863125.1	Flaviviridae	IV	Tick-borne encephalitis virus	-	NOVA1
NC_001672.1	NC_001672.1	5989	64	4	5993	GCF_000863125.1	Flaviviridae	IV	Tick-borne encephalitis virus	-	NOVA1
NC_001672.1	NC_001672.1	6060	64	4	6064	GCF_000863125.1	Flaviviridae	IV	Tick-borne encephalitis virus	-	NOVA1
NC_001672.1	NC_001672.1	6075	64	4	6079	GCF_000863125.1	Flaviviridae	IV	Tick-borne encephalitis virus	-	NOVA1
NC_001672.1	NC_001672.1	6091	64	4	6095	GCF_000863125.1	Flaviviridae	IV	Tick-borne encephalitis virus	-	NOVA1
NC_001672.1	NC_001672.1	6097	64	4	6101	GCF_000863125.1	Flaviviridae	IV	Tick-borne encephalitis virus	-	NOVA1
NC_001672.1	NC_001672.1	6139	64	4	6143	GCF_000863125.1	Flaviviridae	IV	Tick-borne encephalitis virus	-	NOVA1
NC_001672.1	NC_001672.1	6195	64	4	6199	GCF_000863125.1	Flaviviridae	IV	Tick-borne encephalitis virus	-	NOVA1
NC_001672.1	NC_001672.1	6216	64	4	6220	GCF_000863125.1	Flaviviridae	IV	Tick-borne encephalitis virus	-	NOVA1
NC_001672.1	NC_001672.1	6258	64	4	6262	GCF_000863125.1	Flaviviridae	IV	Tick-borne encephalitis virus	-	NOVA1
NC_001672.1	NC_001672.1	6266	64	4	6270	GCF_000863125.1	Flaviviridae	IV	Tick-borne encephalitis virus	-	NOVA1
NC_001672.1	NC_001672.1	6277	64	4	6281	GCF_000863125.1	Flaviviridae	IV	Tick-borne encephalitis virus	-	NOVA1
NC_001672.1	NC_001672.1	6284	64	4	6288	GCF_000863125.1	Flaviviridae	IV	Tick-borne encephalitis virus	-	NOVA1
NC_001672.1	NC_001672.1	6316	64	4	6320	GCF_000863125.1	Flaviviridae	IV	Tick-borne encephalitis virus	-	NOVA1
NC_001672.1	NC_001672.1	6321	64	4	6325	GCF_000863125.1	Flaviviridae	IV	Tick-borne encephalitis virus	-	NOVA1
NC_001672.1	NC_001672.1	6326	64	4	6330	GCF_000863125.1	Flaviviridae	IV	Tick-borne encephalitis virus	-	NOVA1
NC_001672.1	NC_001672.1	6340	64	4	6344	GCF_000863125.1	Flaviviridae	IV	Tick-borne encephalitis virus	-	NOVA1
NC_001672.1	NC_001672.1	6348	64	4	6352	GCF_000863125.1	Flaviviridae	IV	Tick-borne encephalitis virus	-	NOVA1
NC_001672.1	NC_001672.1	6376	64	4	6380	GCF_000863125.1	Flaviviridae	IV	Tick-borne encephalitis virus	-	NOVA1
NC_001672.1	NC_001672.1	6383	64	4	6387	GCF_000863125.1	Flaviviridae	IV	Tick-borne encephalitis virus	-	NOVA1
NC_001672.1	NC_001672.1	6424	64	4	6428	GCF_000863125.1	Flaviviridae	IV	Tick-borne encephalitis virus	-	NOVA1
NC_001672.1	NC_001672.1	6440	64	4	6444	GCF_000863125.1	Flaviviridae	IV	Tick-borne encephalitis virus	-	NOVA1
NC_001672.1	NC_001672.1	6498	64	4	6502	GCF_000863125.1	Flaviviridae	IV	Tick-borne encephalitis virus	-	NOVA1
NC_001672.1	NC_001672.1	6501	64	4	6505	GCF_000863125.1	Flaviviridae	IV	Tick-borne encephalitis virus	-	NOVA1
NC_001672.1	NC_001672.1	6522	64	4	6526	GCF_000863125.1	Flaviviridae	IV	Tick-borne encephalitis virus	-	NOVA1
NC_001672.1	NC_001672.1	6532	64	4	6536	GCF_000863125.1	Flaviviridae	IV	Tick-borne encephalitis virus	-	NOVA1
NC_001672.1	NC_001672.1	6537	64	4	6541	GCF_000863125.1	Flaviviridae	IV	Tick-borne encephalitis virus	-	NOVA1
NC_001672.1	NC_001672.1	6556	64	4	6560	GCF_000863125.1	Flaviviridae	IV	Tick-borne encephalitis virus	-	NOVA1
NC_001672.1	NC_001672.1	6575	64	4	6579	GCF_000863125.1	Flaviviridae	IV	Tick-borne encephalitis virus	-	NOVA1
NC_001672.1	NC_001672.1	6583	64	4	6587	GCF_000863125.1	Flaviviridae	IV	Tick-borne encephalitis virus	-	NOVA1
NC_001672.1	NC_001672.1	6586	64	4	6590	GCF_000863125.1	Flaviviridae	IV	Tick-borne encephalitis virus	-	NOVA1
NC_001672.1	NC_001672.1	6605	64	4	6609	GCF_000863125.1	Flaviviridae	IV	Tick-borne encephalitis virus	-	NOVA1
NC_001672.1	NC_001672.1	6637	64	4	6641	GCF_000863125.1	Flaviviridae	IV	Tick-borne encephalitis virus	-	NOVA1
NC_001672.1	NC_001672.1	6649	64	4	6653	GCF_000863125.1	Flaviviridae	IV	Tick-borne encephalitis virus	-	NOVA1
NC_001672.1	NC_001672.1	6652	64	4	6656	GCF_000863125.1	Flaviviridae	IV	Tick-borne encephalitis virus	-	NOVA1
NC_001672.1	NC_001672.1	6675	64	4	6679	GCF_000863125.1	Flaviviridae	IV	Tick-borne encephalitis virus	-	NOVA1
NC_001672.1	NC_001672.1	6694	64	4	6698	GCF_000863125.1	Flaviviridae	IV	Tick-borne encephalitis virus	-	NOVA1
NC_001672.1	NC_001672.1	6729	64	4	6733	GCF_000863125.1	Flaviviridae	IV	Tick-borne encephalitis virus	-	NOVA1
NC_001672.1	NC_001672.1	6735	64	4	6739	GCF_000863125.1	Flaviviridae	IV	Tick-borne encephalitis virus	-	NOVA1
NC_001672.1	NC_001672.1	6739	64	4	6743	GCF_000863125.1	Flaviviridae	IV	Tick-borne encephalitis virus	-	NOVA1
NC_001672.1	NC_001672.1	6755	64	4	6759	GCF_000863125.1	Flaviviridae	IV	Tick-borne encephalitis virus	-	NOVA1
NC_001672.1	NC_001672.1	6768	64	4	6772	GCF_000863125.1	Flaviviridae	IV	Tick-borne encephalitis virus	-	NOVA1
NC_001672.1	NC_001672.1	6773	64	4	6777	GCF_000863125.1	Flaviviridae	IV	Tick-borne encephalitis virus	-	NOVA1
NC_001672.1	NC_001672.1	6784	64	4	6788	GCF_000863125.1	Flaviviridae	IV	Tick-borne encephalitis virus	-	NOVA1
NC_001672.1	NC_001672.1	6805	64	4	6809	GCF_000863125.1	Flaviviridae	IV	Tick-borne encephalitis virus	-	NOVA1
NC_001672.1	NC_001672.1	6811	64	4	6815	GCF_000863125.1	Flaviviridae	IV	Tick-borne encephalitis virus	-	NOVA1
NC_001672.1	NC_001672.1	6817	64	4	6821	GCF_000863125.1	Flaviviridae	IV	Tick-borne encephalitis virus	-	NOVA1
NC_001672.1	NC_001672.1	6835	64	4	6839	GCF_000863125.1	Flaviviridae	IV	Tick-borne encephalitis virus	-	NOVA1
NC_001672.1	NC_001672.1	6877	64	4	6881	GCF_000863125.1	Flaviviridae	IV	Tick-borne encephalitis virus	-	NOVA1
NC_001672.1	NC_001672.1	6889	64	4	6893	GCF_000863125.1	Flaviviridae	IV	Tick-borne encephalitis virus	-	NOVA1
NC_001672.1	NC_001672.1	6910	64	4	6914	GCF_000863125.1	Flaviviridae	IV	Tick-borne encephalitis virus	-	NOVA1
NC_001672.1	NC_001672.1	6924	64	4	6928	GCF_000863125.1	Flaviviridae	IV	Tick-borne encephalitis virus	-	NOVA1
NC_001672.1	NC_001672.1	6970	64	4	6974	GCF_000863125.1	Flaviviridae	IV	Tick-borne encephalitis virus	-	NOVA1
NC_001672.1	NC_001672.1	6984	64	4	6988	GCF_000863125.1	Flaviviridae	IV	Tick-borne encephalitis virus	-	NOVA1
NC_001672.1	NC_001672.1	7008	64	4	7012	GCF_000863125.1	Flaviviridae	IV	Tick-borne encephalitis virus	-	NOVA1
NC_001672.1	NC_001672.1	7012	64	4	7016	GCF_000863125.1	Flaviviridae	IV	Tick-borne encephalitis virus	-	NOVA1
NC_001672.1	NC_001672.1	7025	64	4	7029	GCF_000863125.1	Flaviviridae	IV	Tick-borne encephalitis virus	-	NOVA1
NC_001672.1	NC_001672.1	7067	64	4	7071	GCF_000863125.1	Flaviviridae	IV	Tick-borne encephalitis virus	-	NOVA1
NC_001672.1	NC_001672.1	7105	64	4	7109	GCF_000863125.1	Flaviviridae	IV	Tick-borne encephalitis virus	-	NOVA1
NC_001672.1	NC_001672.1	7110	64	4	7114	GCF_000863125.1	Flaviviridae	IV	Tick-borne encephalitis virus	-	NOVA1
NC_001672.1	NC_001672.1	7123	64	4	7127	GCF_000863125.1	Flaviviridae	IV	Tick-borne encephalitis virus	-	NOVA1
NC_001672.1	NC_001672.1	7126	64	4	7130	GCF_000863125.1	Flaviviridae	IV	Tick-borne encephalitis virus	-	NOVA1
NC_001672.1	NC_001672.1	7141	64	4	7145	GCF_000863125.1	Flaviviridae	IV	Tick-borne encephalitis virus	-	NOVA1
NC_001672.1	NC_001672.1	7150	64	4	7154	GCF_000863125.1	Flaviviridae	IV	Tick-borne encephalitis virus	-	NOVA1
NC_001672.1	NC_001672.1	7170	64	4	7174	GCF_000863125.1	Flaviviridae	IV	Tick-borne encephalitis virus	-	NOVA1
NC_001672.1	NC_001672.1	7204	64	4	7208	GCF_000863125.1	Flaviviridae	IV	Tick-borne encephalitis virus	-	NOVA1
NC_001672.1	NC_001672.1	7213	64	4	7217	GCF_000863125.1	Flaviviridae	IV	Tick-borne encephalitis virus	-	NOVA1
NC_001672.1	NC_001672.1	7219	64	4	7223	GCF_000863125.1	Flaviviridae	IV	Tick-borne encephalitis virus	-	NOVA1
NC_001672.1	NC_001672.1	7227	64	4	7231	GCF_000863125.1	Flaviviridae	IV	Tick-borne encephalitis virus	-	NOVA1
NC_001672.1	NC_001672.1	7232	64	4	7236	GCF_000863125.1	Flaviviridae	IV	Tick-borne encephalitis virus	-	NOVA1
NC_001672.1	NC_001672.1	7238	64	4	7242	GCF_000863125.1	Flaviviridae	IV	Tick-borne encephalitis virus	-	NOVA1
NC_001672.1	NC_001672.1	7276	64	4	7280	GCF_000863125.1	Flaviviridae	IV	Tick-borne encephalitis virus	-	NOVA1
NC_001672.1	NC_001672.1	7282	64	4	7286	GCF_000863125.1	Flaviviridae	IV	Tick-borne encephalitis virus	-	NOVA1
NC_001672.1	NC_001672.1	7303	64	4	7307	GCF_000863125.1	Flaviviridae	IV	Tick-borne encephalitis virus	-	NOVA1
NC_001672.1	NC_001672.1	7306	64	4	7310	GCF_000863125.1	Flaviviridae	IV	Tick-borne encephalitis virus	-	NOVA1
NC_001672.1	NC_001672.1	7357	64	4	7361	GCF_000863125.1	Flaviviridae	IV	Tick-borne encephalitis virus	-	NOVA1
NC_001672.1	NC_001672.1	7363	64	4	7367	GCF_000863125.1	Flaviviridae	IV	Tick-borne encephalitis virus	-	NOVA1
NC_001672.1	NC_001672.1	7396	64	4	7400	GCF_000863125.1	Flaviviridae	IV	Tick-borne encephalitis virus	-	NOVA1
NC_001672.1	NC_001672.1	7411	64	4	7415	GCF_000863125.1	Flaviviridae	IV	Tick-borne encephalitis virus	-	NOVA1
NC_001672.1	NC_001672.1	7435	64	4	7439	GCF_000863125.1	Flaviviridae	IV	Tick-borne encephalitis virus	-	NOVA1
NC_001672.1	NC_001672.1	7441	64	4	7445	GCF_000863125.1	Flaviviridae	IV	Tick-borne encephalitis virus	-	NOVA1
NC_001672.1	NC_001672.1	7444	64	4	7448	GCF_000863125.1	Flaviviridae	IV	Tick-borne encephalitis virus	-	NOVA1
NC_001672.1	NC_001672.1	7456	64	4	7460	GCF_000863125.1	Flaviviridae	IV	Tick-borne encephalitis virus	-	NOVA1
NC_001672.1	NC_001672.1	7474	64	4	7478	GCF_000863125.1	Flaviviridae	IV	Tick-borne encephalitis virus	-	NOVA1
NC_001672.1	NC_001672.1	7514	64	4	7518	GCF_000863125.1	Flaviviridae	IV	Tick-borne encephalitis virus	-	NOVA1
NC_001672.1	NC_001672.1	7567	64	4	7571	GCF_000863125.1	Flaviviridae	IV	Tick-borne encephalitis virus	-	NOVA1
NC_001672.1	NC_001672.1	7579	64	4	7583	GCF_000863125.1	Flaviviridae	IV	Tick-borne encephalitis virus	-	NOVA1
NC_001672.1	NC_001672.1	7602	64	4	7606	GCF_000863125.1	Flaviviridae	IV	Tick-borne encephalitis virus	-	NOVA1
NC_001672.1	NC_001672.1	7614	64	4	7618	GCF_000863125.1	Flaviviridae	IV	Tick-borne encephalitis virus	-	NOVA1
NC_001672.1	NC_001672.1	7630	64	4	7634	GCF_000863125.1	Flaviviridae	IV	Tick-borne encephalitis virus	-	NOVA1
NC_001672.1	NC_001672.1	7633	64	4	7637	GCF_000863125.1	Flaviviridae	IV	Tick-borne encephalitis virus	-	NOVA1
NC_001672.1	NC_001672.1	7659	64	4	7663	GCF_000863125.1	Flaviviridae	IV	Tick-borne encephalitis virus	-	NOVA1
NC_001672.1	NC_001672.1	7678	64	4	7682	GCF_000863125.1	Flaviviridae	IV	Tick-borne encephalitis virus	-	NOVA1
NC_001672.1	NC_001672.1	7688	64	4	7692	GCF_000863125.1	Flaviviridae	IV	Tick-borne encephalitis virus	-	NOVA1
NC_001672.1	NC_001672.1	7695	64	4	7699	GCF_000863125.1	Flaviviridae	IV	Tick-borne encephalitis virus	-	NOVA1
NC_001672.1	NC_001672.1	7701	64	4	7705	GCF_000863125.1	Flaviviridae	IV	Tick-borne encephalitis virus	-	NOVA1
NC_001672.1	NC_001672.1	7714	64	4	7718	GCF_000863125.1	Flaviviridae	IV	Tick-borne encephalitis virus	-	NOVA1
NC_001672.1	NC_001672.1	7745	64	4	7749	GCF_000863125.1	Flaviviridae	IV	Tick-borne encephalitis virus	-	NOVA1
NC_001672.1	NC_001672.1	7764	64	4	7768	GCF_000863125.1	Flaviviridae	IV	Tick-borne encephalitis virus	-	NOVA1
NC_001672.1	NC_001672.1	7783	64	4	7787	GCF_000863125.1	Flaviviridae	IV	Tick-borne encephalitis virus	-	NOVA1
NC_001672.1	NC_001672.1	7803	64	4	7807	GCF_000863125.1	Flaviviridae	IV	Tick-borne encephalitis virus	-	NOVA1
NC_001672.1	NC_001672.1	7874	64	4	7878	GCF_000863125.1	Flaviviridae	IV	Tick-borne encephalitis virus	-	NOVA1
NC_001672.1	NC_001672.1	7885	64	4	7889	GCF_000863125.1	Flaviviridae	IV	Tick-borne encephalitis virus	-	NOVA1
NC_001672.1	NC_001672.1	7902	64	4	7906	GCF_000863125.1	Flaviviridae	IV	Tick-borne encephalitis virus	-	NOVA1
NC_001672.1	NC_001672.1	7919	64	4	7923	GCF_000863125.1	Flaviviridae	IV	Tick-borne encephalitis virus	-	NOVA1
NC_001672.1	NC_001672.1	7936	64	4	7940	GCF_000863125.1	Flaviviridae	IV	Tick-borne encephalitis virus	-	NOVA1
NC_001672.1	NC_001672.1	7966	64	4	7970	GCF_000863125.1	Flaviviridae	IV	Tick-borne encephalitis virus	-	NOVA1
NC_001672.1	NC_001672.1	7969	64	4	7973	GCF_000863125.1	Flaviviridae	IV	Tick-borne encephalitis virus	-	NOVA1
NC_001672.1	NC_001672.1	7974	64	4	7978	GCF_000863125.1	Flaviviridae	IV	Tick-borne encephalitis virus	-	NOVA1
NC_001672.1	NC_001672.1	8003	64	4	8007	GCF_000863125.1	Flaviviridae	IV	Tick-borne encephalitis virus	-	NOVA1
NC_001672.1	NC_001672.1	8017	64	4	8021	GCF_000863125.1	Flaviviridae	IV	Tick-borne encephalitis virus	-	NOVA1
NC_001672.1	NC_001672.1	8022	64	4	8026	GCF_000863125.1	Flaviviridae	IV	Tick-borne encephalitis virus	-	NOVA1
NC_001672.1	NC_001672.1	8058	64	4	8062	GCF_000863125.1	Flaviviridae	IV	Tick-borne encephalitis virus	-	NOVA1
NC_001672.1	NC_001672.1	8065	64	4	8069	GCF_000863125.1	Flaviviridae	IV	Tick-borne encephalitis virus	-	NOVA1
NC_001672.1	NC_001672.1	8074	64	4	8078	GCF_000863125.1	Flaviviridae	IV	Tick-borne encephalitis virus	-	NOVA1
NC_001672.1	NC_001672.1	8078	64	4	8082	GCF_000863125.1	Flaviviridae	IV	Tick-borne encephalitis virus	-	NOVA1
NC_001672.1	NC_001672.1	8104	64	4	8108	GCF_000863125.1	Flaviviridae	IV	Tick-borne encephalitis virus	-	NOVA1
NC_001672.1	NC_001672.1	8128	64	4	8132	GCF_000863125.1	Flaviviridae	IV	Tick-borne encephalitis virus	-	NOVA1
NC_001672.1	NC_001672.1	8131	64	4	8135	GCF_000863125.1	Flaviviridae	IV	Tick-borne encephalitis virus	-	NOVA1
NC_001672.1	NC_001672.1	8142	64	4	8146	GCF_000863125.1	Flaviviridae	IV	Tick-borne encephalitis virus	-	NOVA1
NC_001672.1	NC_001672.1	8148	64	4	8152	GCF_000863125.1	Flaviviridae	IV	Tick-borne encephalitis virus	-	NOVA1
NC_001672.1	NC_001672.1	8191	64	4	8195	GCF_000863125.1	Flaviviridae	IV	Tick-borne encephalitis virus	-	NOVA1
NC_001672.1	NC_001672.1	8212	64	4	8216	GCF_000863125.1	Flaviviridae	IV	Tick-borne encephalitis virus	-	NOVA1
NC_001672.1	NC_001672.1	8253	64	4	8257	GCF_000863125.1	Flaviviridae	IV	Tick-borne encephalitis virus	-	NOVA1
NC_001672.1	NC_001672.1	8272	64	4	8276	GCF_000863125.1	Flaviviridae	IV	Tick-borne encephalitis virus	-	NOVA1
NC_001672.1	NC_001672.1	8275	64	4	8279	GCF_000863125.1	Flaviviridae	IV	Tick-borne encephalitis virus	-	NOVA1
NC_001672.1	NC_001672.1	8295	64	4	8299	GCF_000863125.1	Flaviviridae	IV	Tick-borne encephalitis virus	-	NOVA1
NC_001672.1	NC_001672.1	8306	64	4	8310	GCF_000863125.1	Flaviviridae	IV	Tick-borne encephalitis virus	-	NOVA1
NC_001672.1	NC_001672.1	8311	64	4	8315	GCF_000863125.1	Flaviviridae	IV	Tick-borne encephalitis virus	-	NOVA1
NC_001672.1	NC_001672.1	8324	64	4	8328	GCF_000863125.1	Flaviviridae	IV	Tick-borne encephalitis virus	-	NOVA1
NC_001672.1	NC_001672.1	8333	64	4	8337	GCF_000863125.1	Flaviviridae	IV	Tick-borne encephalitis virus	-	NOVA1
NC_001672.1	NC_001672.1	8362	64	4	8366	GCF_000863125.1	Flaviviridae	IV	Tick-borne encephalitis virus	-	NOVA1
NC_001672.1	NC_001672.1	8370	64	4	8374	GCF_000863125.1	Flaviviridae	IV	Tick-borne encephalitis virus	-	NOVA1
NC_001672.1	NC_001672.1	8379	64	4	8383	GCF_000863125.1	Flaviviridae	IV	Tick-borne encephalitis virus	-	NOVA1
NC_001672.1	NC_001672.1	8391	64	4	8395	GCF_000863125.1	Flaviviridae	IV	Tick-borne encephalitis virus	-	NOVA1
NC_001672.1	NC_001672.1	8410	64	4	8414	GCF_000863125.1	Flaviviridae	IV	Tick-borne encephalitis virus	-	NOVA1
NC_001672.1	NC_001672.1	8413	64	4	8417	GCF_000863125.1	Flaviviridae	IV	Tick-borne encephalitis virus	-	NOVA1
NC_001672.1	NC_001672.1	8416	64	4	8420	GCF_000863125.1	Flaviviridae	IV	Tick-borne encephalitis virus	-	NOVA1
NC_001672.1	NC_001672.1	8443	64	4	8447	GCF_000863125.1	Flaviviridae	IV	Tick-borne encephalitis virus	-	NOVA1
NC_001672.1	NC_001672.1	8455	64	4	8459	GCF_000863125.1	Flaviviridae	IV	Tick-borne encephalitis virus	-	NOVA1
NC_001672.1	NC_001672.1	8477	64	4	8481	GCF_000863125.1	Flaviviridae	IV	Tick-borne encephalitis virus	-	NOVA1
NC_001672.1	NC_001672.1	8485	64	4	8489	GCF_000863125.1	Flaviviridae	IV	Tick-borne encephalitis virus	-	NOVA1
NC_001672.1	NC_001672.1	8514	64	4	8518	GCF_000863125.1	Flaviviridae	IV	Tick-borne encephalitis virus	-	NOVA1
NC_001672.1	NC_001672.1	8592	64	4	8596	GCF_000863125.1	Flaviviridae	IV	Tick-borne encephalitis virus	-	NOVA1
NC_001672.1	NC_001672.1	8597	64	4	8601	GCF_000863125.1	Flaviviridae	IV	Tick-borne encephalitis virus	-	NOVA1
NC_001672.1	NC_001672.1	8615	64	4	8619	GCF_000863125.1	Flaviviridae	IV	Tick-borne encephalitis virus	-	NOVA1
NC_001672.1	NC_001672.1	8623	64	4	8627	GCF_000863125.1	Flaviviridae	IV	Tick-borne encephalitis virus	-	NOVA1
NC_001672.1	NC_001672.1	8634	64	4	8638	GCF_000863125.1	Flaviviridae	IV	Tick-borne encephalitis virus	-	NOVA1
NC_001672.1	NC_001672.1	8647	64	4	8651	GCF_000863125.1	Flaviviridae	IV	Tick-borne encephalitis virus	-	NOVA1
NC_001672.1	NC_001672.1	8662	64	4	8666	GCF_000863125.1	Flaviviridae	IV	Tick-borne encephalitis virus	-	NOVA1
NC_001672.1	NC_001672.1	8686	64	4	8690	GCF_000863125.1	Flaviviridae	IV	Tick-borne encephalitis virus	-	NOVA1
NC_001672.1	NC_001672.1	8698	64	4	8702	GCF_000863125.1	Flaviviridae	IV	Tick-borne encephalitis virus	-	NOVA1
NC_001672.1	NC_001672.1	8710	64	4	8714	GCF_000863125.1	Flaviviridae	IV	Tick-borne encephalitis virus	-	NOVA1
NC_001672.1	NC_001672.1	8718	64	4	8722	GCF_000863125.1	Flaviviridae	IV	Tick-borne encephalitis virus	-	NOVA1
NC_001672.1	NC_001672.1	8734	64	4	8738	GCF_000863125.1	Flaviviridae	IV	Tick-borne encephalitis virus	-	NOVA1
NC_001672.1	NC_001672.1	8755	64	4	8759	GCF_000863125.1	Flaviviridae	IV	Tick-borne encephalitis virus	-	NOVA1
NC_001672.1	NC_001672.1	8761	64	4	8765	GCF_000863125.1	Flaviviridae	IV	Tick-borne encephalitis virus	-	NOVA1
NC_001672.1	NC_001672.1	8782	64	4	8786	GCF_000863125.1	Flaviviridae	IV	Tick-borne encephalitis virus	-	NOVA1
NC_001672.1	NC_001672.1	8812	64	4	8816	GCF_000863125.1	Flaviviridae	IV	Tick-borne encephalitis virus	-	NOVA1
NC_001672.1	NC_001672.1	8841	64	4	8845	GCF_000863125.1	Flaviviridae	IV	Tick-borne encephalitis virus	-	NOVA1
NC_001672.1	NC_001672.1	8878	64	4	8882	GCF_000863125.1	Flaviviridae	IV	Tick-borne encephalitis virus	-	NOVA1
NC_001672.1	NC_001672.1	8889	64	4	8893	GCF_000863125.1	Flaviviridae	IV	Tick-borne encephalitis virus	-	NOVA1
NC_001672.1	NC_001672.1	8906	64	4	8910	GCF_000863125.1	Flaviviridae	IV	Tick-borne encephalitis virus	-	NOVA1
NC_001672.1	NC_001672.1	8923	64	4	8927	GCF_000863125.1	Flaviviridae	IV	Tick-borne encephalitis virus	-	NOVA1
NC_001672.1	NC_001672.1	8929	64	4	8933	GCF_000863125.1	Flaviviridae	IV	Tick-borne encephalitis virus	-	NOVA1
NC_001672.1	NC_001672.1	8993	64	4	8997	GCF_000863125.1	Flaviviridae	IV	Tick-borne encephalitis virus	-	NOVA1
NC_001672.1	NC_001672.1	9004	64	4	9008	GCF_000863125.1	Flaviviridae	IV	Tick-borne encephalitis virus	-	NOVA1
NC_001672.1	NC_001672.1	9060	64	4	9064	GCF_000863125.1	Flaviviridae	IV	Tick-borne encephalitis virus	-	NOVA1
NC_001672.1	NC_001672.1	9066	64	4	9070	GCF_000863125.1	Flaviviridae	IV	Tick-borne encephalitis virus	-	NOVA1
NC_001672.1	NC_001672.1	9097	64	4	9101	GCF_000863125.1	Flaviviridae	IV	Tick-borne encephalitis virus	-	NOVA1
NC_001672.1	NC_001672.1	9106	64	4	9110	GCF_000863125.1	Flaviviridae	IV	Tick-borne encephalitis virus	-	NOVA1
NC_001672.1	NC_001672.1	9112	64	4	9116	GCF_000863125.1	Flaviviridae	IV	Tick-borne encephalitis virus	-	NOVA1
NC_001672.1	NC_001672.1	9126	64	4	9130	GCF_000863125.1	Flaviviridae	IV	Tick-borne encephalitis virus	-	NOVA1
NC_001672.1	NC_001672.1	9133	64	4	9137	GCF_000863125.1	Flaviviridae	IV	Tick-borne encephalitis virus	-	NOVA1
NC_001672.1	NC_001672.1	9168	64	4	9172	GCF_000863125.1	Flaviviridae	IV	Tick-borne encephalitis virus	-	NOVA1
NC_001672.1	NC_001672.1	9184	64	4	9188	GCF_000863125.1	Flaviviridae	IV	Tick-borne encephalitis virus	-	NOVA1
NC_001672.1	NC_001672.1	9190	64	4	9194	GCF_000863125.1	Flaviviridae	IV	Tick-borne encephalitis virus	-	NOVA1
NC_001672.1	NC_001672.1	9198	64	4	9202	GCF_000863125.1	Flaviviridae	IV	Tick-borne encephalitis virus	-	NOVA1
NC_001672.1	NC_001672.1	9204	64	4	9208	GCF_000863125.1	Flaviviridae	IV	Tick-borne encephalitis virus	-	NOVA1
NC_001672.1	NC_001672.1	9227	64	4	9231	GCF_000863125.1	Flaviviridae	IV	Tick-borne encephalitis virus	-	NOVA1
NC_001672.1	NC_001672.1	9246	64	4	9250	GCF_000863125.1	Flaviviridae	IV	Tick-borne encephalitis virus	-	NOVA1
NC_001672.1	NC_001672.1	9271	64	4	9275	GCF_000863125.1	Flaviviridae	IV	Tick-borne encephalitis virus	-	NOVA1
NC_001672.1	NC_001672.1	9277	64	4	9281	GCF_000863125.1	Flaviviridae	IV	Tick-borne encephalitis virus	-	NOVA1
NC_001672.1	NC_001672.1	9286	64	4	9290	GCF_000863125.1	Flaviviridae	IV	Tick-borne encephalitis virus	-	NOVA1
NC_001672.1	NC_001672.1	9292	64	4	9296	GCF_000863125.1	Flaviviridae	IV	Tick-borne encephalitis virus	-	NOVA1
NC_001672.1	NC_001672.1	9304	64	4	9308	GCF_000863125.1	Flaviviridae	IV	Tick-borne encephalitis virus	-	NOVA1
NC_001672.1	NC_001672.1	9312	64	4	9316	GCF_000863125.1	Flaviviridae	IV	Tick-borne encephalitis virus	-	NOVA1
NC_001672.1	NC_001672.1	9319	64	4	9323	GCF_000863125.1	Flaviviridae	IV	Tick-borne encephalitis virus	-	NOVA1
NC_001672.1	NC_001672.1	9349	64	4	9353	GCF_000863125.1	Flaviviridae	IV	Tick-borne encephalitis virus	-	NOVA1
NC_001672.1	NC_001672.1	9360	64	4	9364	GCF_000863125.1	Flaviviridae	IV	Tick-borne encephalitis virus	-	NOVA1
NC_001672.1	NC_001672.1	9373	64	4	9377	GCF_000863125.1	Flaviviridae	IV	Tick-borne encephalitis virus	-	NOVA1
NC_001672.1	NC_001672.1	9384	64	4	9388	GCF_000863125.1	Flaviviridae	IV	Tick-borne encephalitis virus	-	NOVA1
NC_001672.1	NC_001672.1	9412	64	4	9416	GCF_000863125.1	Flaviviridae	IV	Tick-borne encephalitis virus	-	NOVA1
NC_001672.1	NC_001672.1	9445	64	4	9449	GCF_000863125.1	Flaviviridae	IV	Tick-borne encephalitis virus	-	NOVA1
NC_001672.1	NC_001672.1	9464	64	4	9468	GCF_000863125.1	Flaviviridae	IV	Tick-borne encephalitis virus	-	NOVA1
NC_001672.1	NC_001672.1	9480	64	4	9484	GCF_000863125.1	Flaviviridae	IV	Tick-borne encephalitis virus	-	NOVA1
NC_001672.1	NC_001672.1	9488	64	4	9492	GCF_000863125.1	Flaviviridae	IV	Tick-borne encephalitis virus	-	NOVA1
NC_001672.1	NC_001672.1	9499	64	4	9503	GCF_000863125.1	Flaviviridae	IV	Tick-borne encephalitis virus	-	NOVA1
NC_001672.1	NC_001672.1	9504	64	4	9508	GCF_000863125.1	Flaviviridae	IV	Tick-borne encephalitis virus	-	NOVA1
NC_001672.1	NC_001672.1	9512	64	4	9516	GCF_000863125.1	Flaviviridae	IV	Tick-borne encephalitis virus	-	NOVA1
NC_001672.1	NC_001672.1	9550	64	4	9554	GCF_000863125.1	Flaviviridae	IV	Tick-borne encephalitis virus	-	NOVA1
NC_001672.1	NC_001672.1	9597	64	4	9601	GCF_000863125.1	Flaviviridae	IV	Tick-borne encephalitis virus	-	NOVA1
NC_001672.1	NC_001672.1	9630	64	4	9634	GCF_000863125.1	Flaviviridae	IV	Tick-borne encephalitis virus	-	NOVA1
NC_001672.1	NC_001672.1	9636	64	4	9640	GCF_000863125.1	Flaviviridae	IV	Tick-borne encephalitis virus	-	NOVA1
NC_001672.1	NC_001672.1	9640	64	4	9644	GCF_000863125.1	Flaviviridae	IV	Tick-borne encephalitis virus	-	NOVA1
NC_001672.1	NC_001672.1	9693	64	4	9697	GCF_000863125.1	Flaviviridae	IV	Tick-borne encephalitis virus	-	NOVA1
NC_001672.1	NC_001672.1	9804	64	4	9808	GCF_000863125.1	Flaviviridae	IV	Tick-borne encephalitis virus	-	NOVA1
NC_001672.1	NC_001672.1	9826	64	4	9830	GCF_000863125.1	Flaviviridae	IV	Tick-borne encephalitis virus	-	NOVA1
NC_001672.1	NC_001672.1	9852	64	4	9856	GCF_000863125.1	Flaviviridae	IV	Tick-borne encephalitis virus	-	NOVA1
NC_001672.1	NC_001672.1	9866	64	4	9870	GCF_000863125.1	Flaviviridae	IV	Tick-borne encephalitis virus	-	NOVA1
NC_001672.1	NC_001672.1	9876	64	4	9880	GCF_000863125.1	Flaviviridae	IV	Tick-borne encephalitis virus	-	NOVA1
NC_001672.1	NC_001672.1	9903	64	4	9907	GCF_000863125.1	Flaviviridae	IV	Tick-borne encephalitis virus	-	NOVA1
NC_001672.1	NC_001672.1	9918	64	4	9922	GCF_000863125.1	Flaviviridae	IV	Tick-borne encephalitis virus	-	NOVA1
NC_001672.1	NC_001672.1	9937	64	4	9941	GCF_000863125.1	Flaviviridae	IV	Tick-borne encephalitis virus	-	NOVA1
NC_001672.1	NC_001672.1	9996	64	4	10000	GCF_000863125.1	Flaviviridae	IV	Tick-borne encephalitis virus	-	NOVA1
NC_001672.1	NC_001672.1	10037	64	4	10041	GCF_000863125.1	Flaviviridae	IV	Tick-borne encephalitis virus	-	NOVA1
NC_001672.1	NC_001672.1	10045	64	4	10049	GCF_000863125.1	Flaviviridae	IV	Tick-borne encephalitis virus	-	NOVA1
NC_001672.1	NC_001672.1	10062	64	4	10066	GCF_000863125.1	Flaviviridae	IV	Tick-borne encephalitis virus	-	NOVA1
NC_001672.1	NC_001672.1	10083	64	4	10087	GCF_000863125.1	Flaviviridae	IV	Tick-borne encephalitis virus	-	NOVA1
NC_001672.1	NC_001672.1	10087	64	4	10091	GCF_000863125.1	Flaviviridae	IV	Tick-borne encephalitis virus	-	NOVA1
NC_001672.1	NC_001672.1	10093	64	4	10097	GCF_000863125.1	Flaviviridae	IV	Tick-borne encephalitis virus	-	NOVA1
NC_001672.1	NC_001672.1	10128	64	4	10132	GCF_000863125.1	Flaviviridae	IV	Tick-borne encephalitis virus	-	NOVA1
NC_001672.1	NC_001672.1	10132	64	4	10136	GCF_000863125.1	Flaviviridae	IV	Tick-borne encephalitis virus	-	NOVA1
NC_001672.1	NC_001672.1	10219	64	4	10223	GCF_000863125.1	Flaviviridae	IV	Tick-borne encephalitis virus	-	NOVA1
NC_001672.1	NC_001672.1	10222	64	4	10226	GCF_000863125.1	Flaviviridae	IV	Tick-borne encephalitis virus	-	NOVA1
NC_001672.1	NC_001672.1	10231	64	4	10235	GCF_000863125.1	Flaviviridae	IV	Tick-borne encephalitis virus	-	NOVA1
NC_001672.1	NC_001672.1	10241	64	4	10245	GCF_000863125.1	Flaviviridae	IV	Tick-borne encephalitis virus	-	NOVA1
NC_001672.1	NC_001672.1	10255	64	4	10259	GCF_000863125.1	Flaviviridae	IV	Tick-borne encephalitis virus	-	NOVA1
NC_001672.1	NC_001672.1	10283	64	4	10287	GCF_000863125.1	Flaviviridae	IV	Tick-borne encephalitis virus	-	NOVA1
NC_001672.1	NC_001672.1	10289	64	4	10293	GCF_000863125.1	Flaviviridae	IV	Tick-borne encephalitis virus	-	NOVA1
NC_001672.1	NC_001672.1	10337	64	4	10341	GCF_000863125.1	Flaviviridae	IV	Tick-borne encephalitis virus	-	NOVA1
NC_001672.1	NC_001672.1	10357	64	4	10361	GCF_000863125.1	Flaviviridae	IV	Tick-borne encephalitis virus	-	NOVA1
NC_001672.1	NC_001672.1	10384	64	4	10388	GCF_000863125.1	Flaviviridae	IV	Tick-borne encephalitis virus	-	NOVA1
NC_001672.1	NC_001672.1	10422	64	4	10426	GCF_000863125.1	Flaviviridae	IV	Tick-borne encephalitis virus	-	NOVA1
NC_001672.1	NC_001672.1	10438	64	4	10442	GCF_000863125.1	Flaviviridae	IV	Tick-borne encephalitis virus	-	NOVA1
NC_001672.1	NC_001672.1	10449	64	4	10453	GCF_000863125.1	Flaviviridae	IV	Tick-borne encephalitis virus	-	NOVA1
NC_001672.1	NC_001672.1	10474	64	4	10478	GCF_000863125.1	Flaviviridae	IV	Tick-borne encephalitis virus	-	NOVA1
NC_001672.1	NC_001672.1	10507	64	4	10511	GCF_000863125.1	Flaviviridae	IV	Tick-borne encephalitis virus	-	NOVA1
NC_001672.1	NC_001672.1	10515	64	4	10519	GCF_000863125.1	Flaviviridae	IV	Tick-borne encephalitis virus	-	NOVA1
NC_001672.1	NC_001672.1	10530	64	4	10534	GCF_000863125.1	Flaviviridae	IV	Tick-borne encephalitis virus	-	NOVA1
NC_001672.1	NC_001672.1	10533	64	4	10537	GCF_000863125.1	Flaviviridae	IV	Tick-borne encephalitis virus	-	NOVA1
NC_001672.1	NC_001672.1	10538	64	4	10542	GCF_000863125.1	Flaviviridae	IV	Tick-borne encephalitis virus	-	NOVA1
NC_001672.1	NC_001672.1	10546	64	4	10550	GCF_000863125.1	Flaviviridae	IV	Tick-borne encephalitis virus	-	NOVA1
NC_001672.1	NC_001672.1	10551	64	4	10555	GCF_000863125.1	Flaviviridae	IV	Tick-borne encephalitis virus	-	NOVA1
NC_001672.1	NC_001672.1	10558	64	4	10562	GCF_000863125.1	Flaviviridae	IV	Tick-borne encephalitis virus	-	NOVA1
NC_001672.1	NC_001672.1	10564	64	4	10568	GCF_000863125.1	Flaviviridae	IV	Tick-borne encephalitis virus	-	NOVA1
NC_001672.1	NC_001672.1	10575	64	4	10579	GCF_000863125.1	Flaviviridae	IV	Tick-borne encephalitis virus	-	NOVA1
NC_001672.1	NC_001672.1	10582	64	4	10586	GCF_000863125.1	Flaviviridae	IV	Tick-borne encephalitis virus	-	NOVA1
NC_001672.1	NC_001672.1	10614	64	4	10618	GCF_000863125.1	Flaviviridae	IV	Tick-borne encephalitis virus	-	NOVA1
NC_001672.1	NC_001672.1	10624	64	4	10628	GCF_000863125.1	Flaviviridae	IV	Tick-borne encephalitis virus	-	NOVA1
NC_001672.1	NC_001672.1	10635	64	4	10639	GCF_000863125.1	Flaviviridae	IV	Tick-borne encephalitis virus	-	NOVA1
NC_001672.1	NC_001672.1	10651	64	4	10655	GCF_000863125.1	Flaviviridae	IV	Tick-borne encephalitis virus	-	NOVA1
NC_001672.1	NC_001672.1	10669	64	4	10673	GCF_000863125.1	Flaviviridae	IV	Tick-borne encephalitis virus	-	NOVA1
NC_001672.1	NC_001672.1	10690	64	4	10694	GCF_000863125.1	Flaviviridae	IV	Tick-borne encephalitis virus	-	NOVA1
NC_001672.1	NC_001672.1	10697	64	4	10701	GCF_000863125.1	Flaviviridae	IV	Tick-borne encephalitis virus	-	NOVA1
NC_001672.1	NC_001672.1	10702	64	4	10706	GCF_000863125.1	Flaviviridae	IV	Tick-borne encephalitis virus	-	NOVA1
NC_001672.1	NC_001672.1	10706	64	4	10710	GCF_000863125.1	Flaviviridae	IV	Tick-borne encephalitis virus	-	NOVA1
NC_001672.1	NC_001672.1	10731	64	4	10735	GCF_000863125.1	Flaviviridae	IV	Tick-borne encephalitis virus	-	NOVA1
NC_001672.1	NC_001672.1	10750	64	4	10754	GCF_000863125.1	Flaviviridae	IV	Tick-borne encephalitis virus	-	NOVA1
NC_001672.1	NC_001672.1	10762	64	4	10766	GCF_000863125.1	Flaviviridae	IV	Tick-borne encephalitis virus	-	NOVA1
NC_001672.1	NC_001672.1	10804	64	4	10808	GCF_000863125.1	Flaviviridae	IV	Tick-borne encephalitis virus	-	NOVA1
NC_001672.1	NC_001672.1	10820	64	4	10824	GCF_000863125.1	Flaviviridae	IV	Tick-borne encephalitis virus	-	NOVA1
NC_001672.1	NC_001672.1	10868	64	4	10872	GCF_000863125.1	Flaviviridae	IV	Tick-borne encephalitis virus	-	NOVA1
NC_001672.1	NC_001672.1	10879	64	4	10883	GCF_000863125.1	Flaviviridae	IV	Tick-borne encephalitis virus	-	NOVA1
NC_001672.1	NC_001672.1	10882	64	4	10886	GCF_000863125.1	Flaviviridae	IV	Tick-borne encephalitis virus	-	NOVA1
NC_001672.1	NC_001672.1	10902	64	4	10906	GCF_000863125.1	Flaviviridae	IV	Tick-borne encephalitis virus	-	NOVA1
NC_001672.1	NC_001672.1	10987	64	4	10991	GCF_000863125.1	Flaviviridae	IV	Tick-borne encephalitis virus	-	NOVA1
NC_001672.1	NC_001672.1	11005	64	4	11009	GCF_000863125.1	Flaviviridae	IV	Tick-borne encephalitis virus	-	NOVA1
NC_001672.1	NC_001672.1	11011	64	4	11015	GCF_000863125.1	Flaviviridae	IV	Tick-borne encephalitis virus	-	NOVA1
NC_001672.1	NC_001672.1	11051	64	4	11055	GCF_000863125.1	Flaviviridae	IV	Tick-borne encephalitis virus	-	NOVA1
NC_001809.1	NC_001809.1	74	64	4	78	GCF_000863165.1	Flaviviridae	IV	Louping ill virus	+	NOVA1
NC_001809.1	NC_001809.1	77	64	4	81	GCF_000863165.1	Flaviviridae	IV	Louping ill virus	+	NOVA1
NC_001809.1	NC_001809.1	142	64	4	146	GCF_000863165.1	Flaviviridae	IV	Louping ill virus	+	NOVA1
NC_001809.1	NC_001809.1	340	64	4	344	GCF_000863165.1	Flaviviridae	IV	Louping ill virus	+	NOVA1
NC_001809.1	NC_001809.1	417	64	4	421	GCF_000863165.1	Flaviviridae	IV	Louping ill virus	+	NOVA1
NC_001809.1	NC_001809.1	448	64	4	452	GCF_000863165.1	Flaviviridae	IV	Louping ill virus	+	NOVA1
NC_001809.1	NC_001809.1	505	64	4	509	GCF_000863165.1	Flaviviridae	IV	Louping ill virus	+	NOVA1
NC_001809.1	NC_001809.1	514	64	4	518	GCF_000863165.1	Flaviviridae	IV	Louping ill virus	+	NOVA1
NC_001809.1	NC_001809.1	580	64	4	584	GCF_000863165.1	Flaviviridae	IV	Louping ill virus	+	NOVA1
NC_001809.1	NC_001809.1	594	64	4	598	GCF_000863165.1	Flaviviridae	IV	Louping ill virus	+	NOVA1
NC_001809.1	NC_001809.1	615	64	4	619	GCF_000863165.1	Flaviviridae	IV	Louping ill virus	+	NOVA1
NC_001809.1	NC_001809.1	631	64	4	635	GCF_000863165.1	Flaviviridae	IV	Louping ill virus	+	NOVA1
NC_001809.1	NC_001809.1	729	64	4	733	GCF_000863165.1	Flaviviridae	IV	Louping ill virus	+	NOVA1
NC_001809.1	NC_001809.1	761	64	4	765	GCF_000863165.1	Flaviviridae	IV	Louping ill virus	+	NOVA1
NC_001809.1	NC_001809.1	767	64	4	771	GCF_000863165.1	Flaviviridae	IV	Louping ill virus	+	NOVA1
NC_001809.1	NC_001809.1	813	64	4	817	GCF_000863165.1	Flaviviridae	IV	Louping ill virus	+	NOVA1
NC_001809.1	NC_001809.1	829	64	4	833	GCF_000863165.1	Flaviviridae	IV	Louping ill virus	+	NOVA1
NC_001809.1	NC_001809.1	919	64	4	923	GCF_000863165.1	Flaviviridae	IV	Louping ill virus	+	NOVA1
NC_001809.1	NC_001809.1	969	64	4	973	GCF_000863165.1	Flaviviridae	IV	Louping ill virus	+	NOVA1
NC_001809.1	NC_001809.1	1003	64	4	1007	GCF_000863165.1	Flaviviridae	IV	Louping ill virus	+	NOVA1
NC_001809.1	NC_001809.1	1013	64	4	1017	GCF_000863165.1	Flaviviridae	IV	Louping ill virus	+	NOVA1
NC_001809.1	NC_001809.1	1030	64	4	1034	GCF_000863165.1	Flaviviridae	IV	Louping ill virus	+	NOVA1
NC_001809.1	NC_001809.1	1063	64	4	1067	GCF_000863165.1	Flaviviridae	IV	Louping ill virus	+	NOVA1
NC_001809.1	NC_001809.1	1108	64	4	1112	GCF_000863165.1	Flaviviridae	IV	Louping ill virus	+	NOVA1
NC_001809.1	NC_001809.1	1115	64	4	1119	GCF_000863165.1	Flaviviridae	IV	Louping ill virus	+	NOVA1
NC_001809.1	NC_001809.1	1164	64	4	1168	GCF_000863165.1	Flaviviridae	IV	Louping ill virus	+	NOVA1
NC_001809.1	NC_001809.1	1203	64	4	1207	GCF_000863165.1	Flaviviridae	IV	Louping ill virus	+	NOVA1
NC_001809.1	NC_001809.1	1226	64	4	1230	GCF_000863165.1	Flaviviridae	IV	Louping ill virus	+	NOVA1
NC_001809.1	NC_001809.1	1253	64	4	1257	GCF_000863165.1	Flaviviridae	IV	Louping ill virus	+	NOVA1
NC_001809.1	NC_001809.1	1277	64	4	1281	GCF_000863165.1	Flaviviridae	IV	Louping ill virus	+	NOVA1
NC_001809.1	NC_001809.1	1401	64	4	1405	GCF_000863165.1	Flaviviridae	IV	Louping ill virus	+	NOVA1
NC_001809.1	NC_001809.1	1462	64	4	1466	GCF_000863165.1	Flaviviridae	IV	Louping ill virus	+	NOVA1
NC_001809.1	NC_001809.1	1473	64	4	1477	GCF_000863165.1	Flaviviridae	IV	Louping ill virus	+	NOVA1
NC_001809.1	NC_001809.1	1483	64	4	1487	GCF_000863165.1	Flaviviridae	IV	Louping ill virus	+	NOVA1
NC_001809.1	NC_001809.1	1515	64	4	1519	GCF_000863165.1	Flaviviridae	IV	Louping ill virus	+	NOVA1
NC_001809.1	NC_001809.1	1534	64	4	1538	GCF_000863165.1	Flaviviridae	IV	Louping ill virus	+	NOVA1
NC_001809.1	NC_001809.1	1553	64	4	1557	GCF_000863165.1	Flaviviridae	IV	Louping ill virus	+	NOVA1
NC_001809.1	NC_001809.1	1558	64	4	1562	GCF_000863165.1	Flaviviridae	IV	Louping ill virus	+	NOVA1
NC_001809.1	NC_001809.1	1561	64	4	1565	GCF_000863165.1	Flaviviridae	IV	Louping ill virus	+	NOVA1
NC_001809.1	NC_001809.1	1613	64	4	1617	GCF_000863165.1	Flaviviridae	IV	Louping ill virus	+	NOVA1
NC_001809.1	NC_001809.1	1665	64	4	1669	GCF_000863165.1	Flaviviridae	IV	Louping ill virus	+	NOVA1
NC_001809.1	NC_001809.1	1709	64	4	1713	GCF_000863165.1	Flaviviridae	IV	Louping ill virus	+	NOVA1
NC_001809.1	NC_001809.1	1745	64	4	1749	GCF_000863165.1	Flaviviridae	IV	Louping ill virus	+	NOVA1
NC_001809.1	NC_001809.1	1811	64	4	1815	GCF_000863165.1	Flaviviridae	IV	Louping ill virus	+	NOVA1
NC_001809.1	NC_001809.1	1826	64	4	1830	GCF_000863165.1	Flaviviridae	IV	Louping ill virus	+	NOVA1
NC_001809.1	NC_001809.1	1873	64	4	1877	GCF_000863165.1	Flaviviridae	IV	Louping ill virus	+	NOVA1
NC_001809.1	NC_001809.1	1957	64	4	1961	GCF_000863165.1	Flaviviridae	IV	Louping ill virus	+	NOVA1
NC_001809.1	NC_001809.1	1977	64	4	1981	GCF_000863165.1	Flaviviridae	IV	Louping ill virus	+	NOVA1
NC_001809.1	NC_001809.1	2032	64	4	2036	GCF_000863165.1	Flaviviridae	IV	Louping ill virus	+	NOVA1
NC_001809.1	NC_001809.1	2053	64	4	2057	GCF_000863165.1	Flaviviridae	IV	Louping ill virus	+	NOVA1
NC_001809.1	NC_001809.1	2080	64	4	2084	GCF_000863165.1	Flaviviridae	IV	Louping ill virus	+	NOVA1
NC_001809.1	NC_001809.1	2100	64	4	2104	GCF_000863165.1	Flaviviridae	IV	Louping ill virus	+	NOVA1
NC_001809.1	NC_001809.1	2113	64	4	2117	GCF_000863165.1	Flaviviridae	IV	Louping ill virus	+	NOVA1
NC_001809.1	NC_001809.1	2135	64	4	2139	GCF_000863165.1	Flaviviridae	IV	Louping ill virus	+	NOVA1
NC_001809.1	NC_001809.1	2147	64	4	2151	GCF_000863165.1	Flaviviridae	IV	Louping ill virus	+	NOVA1
NC_001809.1	NC_001809.1	2185	64	4	2189	GCF_000863165.1	Flaviviridae	IV	Louping ill virus	+	NOVA1
NC_001809.1	NC_001809.1	2389	64	4	2393	GCF_000863165.1	Flaviviridae	IV	Louping ill virus	+	NOVA1
NC_001809.1	NC_001809.1	2398	64	4	2402	GCF_000863165.1	Flaviviridae	IV	Louping ill virus	+	NOVA1
NC_001809.1	NC_001809.1	2434	64	4	2438	GCF_000863165.1	Flaviviridae	IV	Louping ill virus	+	NOVA1
NC_001809.1	NC_001809.1	2532	64	4	2536	GCF_000863165.1	Flaviviridae	IV	Louping ill virus	+	NOVA1
NC_001809.1	NC_001809.1	2571	64	4	2575	GCF_000863165.1	Flaviviridae	IV	Louping ill virus	+	NOVA1
NC_001809.1	NC_001809.1	2633	64	4	2637	GCF_000863165.1	Flaviviridae	IV	Louping ill virus	+	NOVA1
NC_001809.1	NC_001809.1	2653	64	4	2657	GCF_000863165.1	Flaviviridae	IV	Louping ill virus	+	NOVA1
NC_001809.1	NC_001809.1	2671	64	4	2675	GCF_000863165.1	Flaviviridae	IV	Louping ill virus	+	NOVA1
NC_001809.1	NC_001809.1	2713	64	4	2717	GCF_000863165.1	Flaviviridae	IV	Louping ill virus	+	NOVA1
NC_001809.1	NC_001809.1	2816	64	4	2820	GCF_000863165.1	Flaviviridae	IV	Louping ill virus	+	NOVA1
NC_001809.1	NC_001809.1	2857	64	4	2861	GCF_000863165.1	Flaviviridae	IV	Louping ill virus	+	NOVA1
NC_001809.1	NC_001809.1	2889	64	4	2893	GCF_000863165.1	Flaviviridae	IV	Louping ill virus	+	NOVA1
NC_001809.1	NC_001809.1	2917	64	4	2921	GCF_000863165.1	Flaviviridae	IV	Louping ill virus	+	NOVA1
NC_001809.1	NC_001809.1	3038	64	4	3042	GCF_000863165.1	Flaviviridae	IV	Louping ill virus	+	NOVA1
NC_001809.1	NC_001809.1	3109	64	4	3113	GCF_000863165.1	Flaviviridae	IV	Louping ill virus	+	NOVA1
NC_001809.1	NC_001809.1	3143	64	4	3147	GCF_000863165.1	Flaviviridae	IV	Louping ill virus	+	NOVA1
NC_001809.1	NC_001809.1	3148	64	4	3152	GCF_000863165.1	Flaviviridae	IV	Louping ill virus	+	NOVA1
NC_001809.1	NC_001809.1	3208	64	4	3212	GCF_000863165.1	Flaviviridae	IV	Louping ill virus	+	NOVA1
NC_001809.1	NC_001809.1	3258	64	4	3262	GCF_000863165.1	Flaviviridae	IV	Louping ill virus	+	NOVA1
NC_001809.1	NC_001809.1	3283	64	4	3287	GCF_000863165.1	Flaviviridae	IV	Louping ill virus	+	NOVA1
NC_001809.1	NC_001809.1	3286	64	4	3290	GCF_000863165.1	Flaviviridae	IV	Louping ill virus	+	NOVA1
NC_001809.1	NC_001809.1	3300	64	4	3304	GCF_000863165.1	Flaviviridae	IV	Louping ill virus	+	NOVA1
NC_001809.1	NC_001809.1	3313	64	4	3317	GCF_000863165.1	Flaviviridae	IV	Louping ill virus	+	NOVA1
NC_001809.1	NC_001809.1	3316	64	4	3320	GCF_000863165.1	Flaviviridae	IV	Louping ill virus	+	NOVA1
NC_001809.1	NC_001809.1	3361	64	4	3365	GCF_000863165.1	Flaviviridae	IV	Louping ill virus	+	NOVA1
NC_001809.1	NC_001809.1	3417	64	4	3421	GCF_000863165.1	Flaviviridae	IV	Louping ill virus	+	NOVA1
NC_001809.1	NC_001809.1	3454	64	4	3458	GCF_000863165.1	Flaviviridae	IV	Louping ill virus	+	NOVA1
NC_001809.1	NC_001809.1	3468	64	4	3472	GCF_000863165.1	Flaviviridae	IV	Louping ill virus	+	NOVA1
NC_001809.1	NC_001809.1	3479	64	4	3483	GCF_000863165.1	Flaviviridae	IV	Louping ill virus	+	NOVA1
NC_001809.1	NC_001809.1	3529	64	4	3533	GCF_000863165.1	Flaviviridae	IV	Louping ill virus	+	NOVA1
NC_001809.1	NC_001809.1	3583	64	4	3587	GCF_000863165.1	Flaviviridae	IV	Louping ill virus	+	NOVA1
NC_001809.1	NC_001809.1	3652	64	4	3656	GCF_000863165.1	Flaviviridae	IV	Louping ill virus	+	NOVA1
NC_001809.1	NC_001809.1	3664	64	4	3668	GCF_000863165.1	Flaviviridae	IV	Louping ill virus	+	NOVA1
NC_001809.1	NC_001809.1	3713	64	4	3717	GCF_000863165.1	Flaviviridae	IV	Louping ill virus	+	NOVA1
NC_001809.1	NC_001809.1	3729	64	4	3733	GCF_000863165.1	Flaviviridae	IV	Louping ill virus	+	NOVA1
NC_001809.1	NC_001809.1	3755	64	4	3759	GCF_000863165.1	Flaviviridae	IV	Louping ill virus	+	NOVA1
NC_001809.1	NC_001809.1	3787	64	4	3791	GCF_000863165.1	Flaviviridae	IV	Louping ill virus	+	NOVA1
NC_001809.1	NC_001809.1	3814	64	4	3818	GCF_000863165.1	Flaviviridae	IV	Louping ill virus	+	NOVA1
NC_001809.1	NC_001809.1	3835	64	4	3839	GCF_000863165.1	Flaviviridae	IV	Louping ill virus	+	NOVA1
NC_001809.1	NC_001809.1	3919	64	4	3923	GCF_000863165.1	Flaviviridae	IV	Louping ill virus	+	NOVA1
NC_001809.1	NC_001809.1	3937	64	4	3941	GCF_000863165.1	Flaviviridae	IV	Louping ill virus	+	NOVA1
NC_001809.1	NC_001809.1	3982	64	4	3986	GCF_000863165.1	Flaviviridae	IV	Louping ill virus	+	NOVA1
NC_001809.1	NC_001809.1	3991	64	4	3995	GCF_000863165.1	Flaviviridae	IV	Louping ill virus	+	NOVA1
NC_001809.1	NC_001809.1	4022	64	4	4026	GCF_000863165.1	Flaviviridae	IV	Louping ill virus	+	NOVA1
NC_001809.1	NC_001809.1	4156	64	4	4160	GCF_000863165.1	Flaviviridae	IV	Louping ill virus	+	NOVA1
NC_001809.1	NC_001809.1	4187	64	4	4191	GCF_000863165.1	Flaviviridae	IV	Louping ill virus	+	NOVA1
NC_001809.1	NC_001809.1	4207	64	4	4211	GCF_000863165.1	Flaviviridae	IV	Louping ill virus	+	NOVA1
NC_001809.1	NC_001809.1	4215	64	4	4219	GCF_000863165.1	Flaviviridae	IV	Louping ill virus	+	NOVA1
NC_001809.1	NC_001809.1	4234	64	4	4238	GCF_000863165.1	Flaviviridae	IV	Louping ill virus	+	NOVA1
NC_001809.1	NC_001809.1	4265	64	4	4269	GCF_000863165.1	Flaviviridae	IV	Louping ill virus	+	NOVA1
NC_001809.1	NC_001809.1	4414	64	4	4418	GCF_000863165.1	Flaviviridae	IV	Louping ill virus	+	NOVA1
NC_001809.1	NC_001809.1	4451	64	4	4455	GCF_000863165.1	Flaviviridae	IV	Louping ill virus	+	NOVA1
NC_001809.1	NC_001809.1	4518	64	4	4522	GCF_000863165.1	Flaviviridae	IV	Louping ill virus	+	NOVA1
NC_001809.1	NC_001809.1	4526	64	4	4530	GCF_000863165.1	Flaviviridae	IV	Louping ill virus	+	NOVA1
NC_001809.1	NC_001809.1	4533	64	4	4537	GCF_000863165.1	Flaviviridae	IV	Louping ill virus	+	NOVA1
NC_001809.1	NC_001809.1	4567	64	4	4571	GCF_000863165.1	Flaviviridae	IV	Louping ill virus	+	NOVA1
NC_001809.1	NC_001809.1	4584	64	4	4588	GCF_000863165.1	Flaviviridae	IV	Louping ill virus	+	NOVA1
NC_001809.1	NC_001809.1	4588	64	4	4592	GCF_000863165.1	Flaviviridae	IV	Louping ill virus	+	NOVA1
NC_001809.1	NC_001809.1	4611	64	4	4615	GCF_000863165.1	Flaviviridae	IV	Louping ill virus	+	NOVA1
NC_001809.1	NC_001809.1	4678	64	4	4682	GCF_000863165.1	Flaviviridae	IV	Louping ill virus	+	NOVA1
NC_001809.1	NC_001809.1	4700	64	4	4704	GCF_000863165.1	Flaviviridae	IV	Louping ill virus	+	NOVA1
NC_001809.1	NC_001809.1	4727	64	4	4731	GCF_000863165.1	Flaviviridae	IV	Louping ill virus	+	NOVA1
NC_001809.1	NC_001809.1	4780	64	4	4784	GCF_000863165.1	Flaviviridae	IV	Louping ill virus	+	NOVA1
NC_001809.1	NC_001809.1	4892	64	4	4896	GCF_000863165.1	Flaviviridae	IV	Louping ill virus	+	NOVA1
NC_001809.1	NC_001809.1	4902	64	4	4906	GCF_000863165.1	Flaviviridae	IV	Louping ill virus	+	NOVA1
NC_001809.1	NC_001809.1	4928	64	4	4932	GCF_000863165.1	Flaviviridae	IV	Louping ill virus	+	NOVA1
NC_001809.1	NC_001809.1	4934	64	4	4938	GCF_000863165.1	Flaviviridae	IV	Louping ill virus	+	NOVA1
NC_001809.1	NC_001809.1	5030	64	4	5034	GCF_000863165.1	Flaviviridae	IV	Louping ill virus	+	NOVA1
NC_001809.1	NC_001809.1	5086	64	4	5090	GCF_000863165.1	Flaviviridae	IV	Louping ill virus	+	NOVA1
NC_001809.1	NC_001809.1	5099	64	4	5103	GCF_000863165.1	Flaviviridae	IV	Louping ill virus	+	NOVA1
NC_001809.1	NC_001809.1	5133	64	4	5137	GCF_000863165.1	Flaviviridae	IV	Louping ill virus	+	NOVA1
NC_001809.1	NC_001809.1	5171	64	4	5175	GCF_000863165.1	Flaviviridae	IV	Louping ill virus	+	NOVA1
NC_001809.1	NC_001809.1	5176	64	4	5180	GCF_000863165.1	Flaviviridae	IV	Louping ill virus	+	NOVA1
NC_001809.1	NC_001809.1	5196	64	4	5200	GCF_000863165.1	Flaviviridae	IV	Louping ill virus	+	NOVA1
NC_001809.1	NC_001809.1	5213	64	4	5217	GCF_000863165.1	Flaviviridae	IV	Louping ill virus	+	NOVA1
NC_001809.1	NC_001809.1	5233	64	4	5237	GCF_000863165.1	Flaviviridae	IV	Louping ill virus	+	NOVA1
NC_001809.1	NC_001809.1	5317	64	4	5321	GCF_000863165.1	Flaviviridae	IV	Louping ill virus	+	NOVA1
NC_001809.1	NC_001809.1	5339	64	4	5343	GCF_000863165.1	Flaviviridae	IV	Louping ill virus	+	NOVA1
NC_001809.1	NC_001809.1	5346	64	4	5350	GCF_000863165.1	Flaviviridae	IV	Louping ill virus	+	NOVA1
NC_001809.1	NC_001809.1	5353	64	4	5357	GCF_000863165.1	Flaviviridae	IV	Louping ill virus	+	NOVA1
NC_001809.1	NC_001809.1	5396	64	4	5400	GCF_000863165.1	Flaviviridae	IV	Louping ill virus	+	NOVA1
NC_001809.1	NC_001809.1	5427	64	4	5431	GCF_000863165.1	Flaviviridae	IV	Louping ill virus	+	NOVA1
NC_001809.1	NC_001809.1	5458	64	4	5462	GCF_000863165.1	Flaviviridae	IV	Louping ill virus	+	NOVA1
NC_001809.1	NC_001809.1	5471	64	4	5475	GCF_000863165.1	Flaviviridae	IV	Louping ill virus	+	NOVA1
NC_001809.1	NC_001809.1	5486	64	4	5490	GCF_000863165.1	Flaviviridae	IV	Louping ill virus	+	NOVA1
NC_001809.1	NC_001809.1	5507	64	4	5511	GCF_000863165.1	Flaviviridae	IV	Louping ill virus	+	NOVA1
NC_001809.1	NC_001809.1	5589	64	4	5593	GCF_000863165.1	Flaviviridae	IV	Louping ill virus	+	NOVA1
NC_001809.1	NC_001809.1	5605	64	4	5609	GCF_000863165.1	Flaviviridae	IV	Louping ill virus	+	NOVA1
NC_001809.1	NC_001809.1	5608	64	4	5612	GCF_000863165.1	Flaviviridae	IV	Louping ill virus	+	NOVA1
NC_001809.1	NC_001809.1	5611	64	4	5615	GCF_000863165.1	Flaviviridae	IV	Louping ill virus	+	NOVA1
NC_001809.1	NC_001809.1	5797	64	4	5801	GCF_000863165.1	Flaviviridae	IV	Louping ill virus	+	NOVA1
NC_001809.1	NC_001809.1	5878	64	4	5882	GCF_000863165.1	Flaviviridae	IV	Louping ill virus	+	NOVA1
NC_001809.1	NC_001809.1	5932	64	4	5936	GCF_000863165.1	Flaviviridae	IV	Louping ill virus	+	NOVA1
NC_001809.1	NC_001809.1	5941	64	4	5945	GCF_000863165.1	Flaviviridae	IV	Louping ill virus	+	NOVA1
NC_001809.1	NC_001809.1	5953	64	4	5957	GCF_000863165.1	Flaviviridae	IV	Louping ill virus	+	NOVA1
NC_001809.1	NC_001809.1	6118	64	4	6122	GCF_000863165.1	Flaviviridae	IV	Louping ill virus	+	NOVA1
NC_001809.1	NC_001809.1	6164	64	4	6168	GCF_000863165.1	Flaviviridae	IV	Louping ill virus	+	NOVA1
NC_001809.1	NC_001809.1	6175	64	4	6179	GCF_000863165.1	Flaviviridae	IV	Louping ill virus	+	NOVA1
NC_001809.1	NC_001809.1	6203	64	4	6207	GCF_000863165.1	Flaviviridae	IV	Louping ill virus	+	NOVA1
NC_001809.1	NC_001809.1	6211	64	4	6215	GCF_000863165.1	Flaviviridae	IV	Louping ill virus	+	NOVA1
NC_001809.1	NC_001809.1	6215	64	4	6219	GCF_000863165.1	Flaviviridae	IV	Louping ill virus	+	NOVA1
NC_001809.1	NC_001809.1	6226	64	4	6230	GCF_000863165.1	Flaviviridae	IV	Louping ill virus	+	NOVA1
NC_001809.1	NC_001809.1	6300	64	4	6304	GCF_000863165.1	Flaviviridae	IV	Louping ill virus	+	NOVA1
NC_001809.1	NC_001809.1	6340	64	4	6344	GCF_000863165.1	Flaviviridae	IV	Louping ill virus	+	NOVA1
NC_001809.1	NC_001809.1	6346	64	4	6350	GCF_000863165.1	Flaviviridae	IV	Louping ill virus	+	NOVA1
NC_001809.1	NC_001809.1	6376	64	4	6380	GCF_000863165.1	Flaviviridae	IV	Louping ill virus	+	NOVA1
NC_001809.1	NC_001809.1	6381	64	4	6385	GCF_000863165.1	Flaviviridae	IV	Louping ill virus	+	NOVA1
NC_001809.1	NC_001809.1	6406	64	4	6410	GCF_000863165.1	Flaviviridae	IV	Louping ill virus	+	NOVA1
NC_001809.1	NC_001809.1	6547	64	4	6551	GCF_000863165.1	Flaviviridae	IV	Louping ill virus	+	NOVA1
NC_001809.1	NC_001809.1	6688	64	4	6692	GCF_000863165.1	Flaviviridae	IV	Louping ill virus	+	NOVA1
NC_001809.1	NC_001809.1	6784	64	4	6788	GCF_000863165.1	Flaviviridae	IV	Louping ill virus	+	NOVA1
NC_001809.1	NC_001809.1	7010	64	4	7014	GCF_000863165.1	Flaviviridae	IV	Louping ill virus	+	NOVA1
NC_001809.1	NC_001809.1	7069	64	4	7073	GCF_000863165.1	Flaviviridae	IV	Louping ill virus	+	NOVA1
NC_001809.1	NC_001809.1	7073	64	4	7077	GCF_000863165.1	Flaviviridae	IV	Louping ill virus	+	NOVA1
NC_001809.1	NC_001809.1	7135	64	4	7139	GCF_000863165.1	Flaviviridae	IV	Louping ill virus	+	NOVA1
NC_001809.1	NC_001809.1	7219	64	4	7223	GCF_000863165.1	Flaviviridae	IV	Louping ill virus	+	NOVA1
NC_001809.1	NC_001809.1	7225	64	4	7229	GCF_000863165.1	Flaviviridae	IV	Louping ill virus	+	NOVA1
NC_001809.1	NC_001809.1	7230	64	4	7234	GCF_000863165.1	Flaviviridae	IV	Louping ill virus	+	NOVA1
NC_001809.1	NC_001809.1	7262	64	4	7266	GCF_000863165.1	Flaviviridae	IV	Louping ill virus	+	NOVA1
NC_001809.1	NC_001809.1	7270	64	4	7274	GCF_000863165.1	Flaviviridae	IV	Louping ill virus	+	NOVA1
NC_001809.1	NC_001809.1	7313	64	4	7317	GCF_000863165.1	Flaviviridae	IV	Louping ill virus	+	NOVA1
NC_001809.1	NC_001809.1	7366	64	4	7370	GCF_000863165.1	Flaviviridae	IV	Louping ill virus	+	NOVA1
NC_001809.1	NC_001809.1	7374	64	4	7378	GCF_000863165.1	Flaviviridae	IV	Louping ill virus	+	NOVA1
NC_001809.1	NC_001809.1	7435	64	4	7439	GCF_000863165.1	Flaviviridae	IV	Louping ill virus	+	NOVA1
NC_001809.1	NC_001809.1	7462	64	4	7466	GCF_000863165.1	Flaviviridae	IV	Louping ill virus	+	NOVA1
NC_001809.1	NC_001809.1	7483	64	4	7487	GCF_000863165.1	Flaviviridae	IV	Louping ill virus	+	NOVA1
NC_001809.1	NC_001809.1	7516	64	4	7520	GCF_000863165.1	Flaviviridae	IV	Louping ill virus	+	NOVA1
NC_001809.1	NC_001809.1	7531	64	4	7535	GCF_000863165.1	Flaviviridae	IV	Louping ill virus	+	NOVA1
NC_001809.1	NC_001809.1	7591	64	4	7595	GCF_000863165.1	Flaviviridae	IV	Louping ill virus	+	NOVA1
NC_001809.1	NC_001809.1	7780	64	4	7784	GCF_000863165.1	Flaviviridae	IV	Louping ill virus	+	NOVA1
NC_001809.1	NC_001809.1	7792	64	4	7796	GCF_000863165.1	Flaviviridae	IV	Louping ill virus	+	NOVA1
NC_001809.1	NC_001809.1	7951	64	4	7955	GCF_000863165.1	Flaviviridae	IV	Louping ill virus	+	NOVA1
NC_001809.1	NC_001809.1	7972	64	4	7976	GCF_000863165.1	Flaviviridae	IV	Louping ill virus	+	NOVA1
NC_001809.1	NC_001809.1	8038	64	4	8042	GCF_000863165.1	Flaviviridae	IV	Louping ill virus	+	NOVA1
NC_001809.1	NC_001809.1	8043	64	4	8047	GCF_000863165.1	Flaviviridae	IV	Louping ill virus	+	NOVA1
NC_001809.1	NC_001809.1	8059	64	4	8063	GCF_000863165.1	Flaviviridae	IV	Louping ill virus	+	NOVA1
NC_001809.1	NC_001809.1	8070	64	4	8074	GCF_000863165.1	Flaviviridae	IV	Louping ill virus	+	NOVA1
NC_001809.1	NC_001809.1	8086	64	4	8090	GCF_000863165.1	Flaviviridae	IV	Louping ill virus	+	NOVA1
NC_001809.1	NC_001809.1	8089	64	4	8093	GCF_000863165.1	Flaviviridae	IV	Louping ill virus	+	NOVA1
NC_001809.1	NC_001809.1	8115	64	4	8119	GCF_000863165.1	Flaviviridae	IV	Louping ill virus	+	NOVA1
NC_001809.1	NC_001809.1	8143	64	4	8147	GCF_000863165.1	Flaviviridae	IV	Louping ill virus	+	NOVA1
NC_001809.1	NC_001809.1	8161	64	4	8165	GCF_000863165.1	Flaviviridae	IV	Louping ill virus	+	NOVA1
NC_001809.1	NC_001809.1	8187	64	4	8191	GCF_000863165.1	Flaviviridae	IV	Louping ill virus	+	NOVA1
NC_001809.1	NC_001809.1	8220	64	4	8224	GCF_000863165.1	Flaviviridae	IV	Louping ill virus	+	NOVA1
NC_001809.1	NC_001809.1	8229	64	4	8233	GCF_000863165.1	Flaviviridae	IV	Louping ill virus	+	NOVA1
NC_001809.1	NC_001809.1	8258	64	4	8262	GCF_000863165.1	Flaviviridae	IV	Louping ill virus	+	NOVA1
NC_001809.1	NC_001809.1	8312	64	4	8316	GCF_000863165.1	Flaviviridae	IV	Louping ill virus	+	NOVA1
NC_001809.1	NC_001809.1	8338	64	4	8342	GCF_000863165.1	Flaviviridae	IV	Louping ill virus	+	NOVA1
NC_001809.1	NC_001809.1	8402	64	4	8406	GCF_000863165.1	Flaviviridae	IV	Louping ill virus	+	NOVA1
NC_001809.1	NC_001809.1	8506	64	4	8510	GCF_000863165.1	Flaviviridae	IV	Louping ill virus	+	NOVA1
NC_001809.1	NC_001809.1	8619	64	4	8623	GCF_000863165.1	Flaviviridae	IV	Louping ill virus	+	NOVA1
NC_001809.1	NC_001809.1	8647	64	4	8651	GCF_000863165.1	Flaviviridae	IV	Louping ill virus	+	NOVA1
NC_001809.1	NC_001809.1	8655	64	4	8659	GCF_000863165.1	Flaviviridae	IV	Louping ill virus	+	NOVA1
NC_001809.1	NC_001809.1	8689	64	4	8693	GCF_000863165.1	Flaviviridae	IV	Louping ill virus	+	NOVA1
NC_001809.1	NC_001809.1	8782	64	4	8786	GCF_000863165.1	Flaviviridae	IV	Louping ill virus	+	NOVA1
NC_001809.1	NC_001809.1	8822	64	4	8826	GCF_000863165.1	Flaviviridae	IV	Louping ill virus	+	NOVA1
NC_001809.1	NC_001809.1	8835	64	4	8839	GCF_000863165.1	Flaviviridae	IV	Louping ill virus	+	NOVA1
NC_001809.1	NC_001809.1	8860	64	4	8864	GCF_000863165.1	Flaviviridae	IV	Louping ill virus	+	NOVA1
NC_001809.1	NC_001809.1	9022	64	4	9026	GCF_000863165.1	Flaviviridae	IV	Louping ill virus	+	NOVA1
NC_001809.1	NC_001809.1	9082	64	4	9086	GCF_000863165.1	Flaviviridae	IV	Louping ill virus	+	NOVA1
NC_001809.1	NC_001809.1	9149	64	4	9153	GCF_000863165.1	Flaviviridae	IV	Louping ill virus	+	NOVA1
NC_001809.1	NC_001809.1	9160	64	4	9164	GCF_000863165.1	Flaviviridae	IV	Louping ill virus	+	NOVA1
NC_001809.1	NC_001809.1	9169	64	4	9173	GCF_000863165.1	Flaviviridae	IV	Louping ill virus	+	NOVA1
NC_001809.1	NC_001809.1	9297	64	4	9301	GCF_000863165.1	Flaviviridae	IV	Louping ill virus	+	NOVA1
NC_001809.1	NC_001809.1	9303	64	4	9307	GCF_000863165.1	Flaviviridae	IV	Louping ill virus	+	NOVA1
NC_001809.1	NC_001809.1	9361	64	4	9365	GCF_000863165.1	Flaviviridae	IV	Louping ill virus	+	NOVA1
NC_001809.1	NC_001809.1	9383	64	4	9387	GCF_000863165.1	Flaviviridae	IV	Louping ill virus	+	NOVA1
NC_001809.1	NC_001809.1	9433	64	4	9437	GCF_000863165.1	Flaviviridae	IV	Louping ill virus	+	NOVA1
NC_001809.1	NC_001809.1	9442	64	4	9446	GCF_000863165.1	Flaviviridae	IV	Louping ill virus	+	NOVA1
NC_001809.1	NC_001809.1	9458	64	4	9462	GCF_000863165.1	Flaviviridae	IV	Louping ill virus	+	NOVA1
NC_001809.1	NC_001809.1	9468	64	4	9472	GCF_000863165.1	Flaviviridae	IV	Louping ill virus	+	NOVA1
NC_001809.1	NC_001809.1	9473	64	4	9477	GCF_000863165.1	Flaviviridae	IV	Louping ill virus	+	NOVA1
NC_001809.1	NC_001809.1	9502	64	4	9506	GCF_000863165.1	Flaviviridae	IV	Louping ill virus	+	NOVA1
NC_001809.1	NC_001809.1	9550	64	4	9554	GCF_000863165.1	Flaviviridae	IV	Louping ill virus	+	NOVA1
NC_001809.1	NC_001809.1	9643	64	4	9647	GCF_000863165.1	Flaviviridae	IV	Louping ill virus	+	NOVA1
NC_001809.1	NC_001809.1	9670	64	4	9674	GCF_000863165.1	Flaviviridae	IV	Louping ill virus	+	NOVA1
NC_001809.1	NC_001809.1	9753	64	4	9757	GCF_000863165.1	Flaviviridae	IV	Louping ill virus	+	NOVA1
NC_001809.1	NC_001809.1	9792	64	4	9796	GCF_000863165.1	Flaviviridae	IV	Louping ill virus	+	NOVA1
NC_001809.1	NC_001809.1	9797	64	4	9801	GCF_000863165.1	Flaviviridae	IV	Louping ill virus	+	NOVA1
NC_001809.1	NC_001809.1	9803	64	4	9807	GCF_000863165.1	Flaviviridae	IV	Louping ill virus	+	NOVA1
NC_001809.1	NC_001809.1	9843	64	4	9847	GCF_000863165.1	Flaviviridae	IV	Louping ill virus	+	NOVA1
NC_001809.1	NC_001809.1	9854	64	4	9858	GCF_000863165.1	Flaviviridae	IV	Louping ill virus	+	NOVA1
NC_001809.1	NC_001809.1	9885	64	4	9889	GCF_000863165.1	Flaviviridae	IV	Louping ill virus	+	NOVA1
NC_001809.1	NC_001809.1	9965	64	4	9969	GCF_000863165.1	Flaviviridae	IV	Louping ill virus	+	NOVA1
NC_001809.1	NC_001809.1	9997	64	4	10001	GCF_000863165.1	Flaviviridae	IV	Louping ill virus	+	NOVA1
NC_001809.1	NC_001809.1	10000	64	4	10004	GCF_000863165.1	Flaviviridae	IV	Louping ill virus	+	NOVA1
NC_001809.1	NC_001809.1	10005	64	4	10009	GCF_000863165.1	Flaviviridae	IV	Louping ill virus	+	NOVA1
NC_001809.1	NC_001809.1	10030	64	4	10034	GCF_000863165.1	Flaviviridae	IV	Louping ill virus	+	NOVA1
NC_001809.1	NC_001809.1	10055	64	4	10059	GCF_000863165.1	Flaviviridae	IV	Louping ill virus	+	NOVA1
NC_001809.1	NC_001809.1	10060	64	4	10064	GCF_000863165.1	Flaviviridae	IV	Louping ill virus	+	NOVA1
NC_001809.1	NC_001809.1	10078	64	4	10082	GCF_000863165.1	Flaviviridae	IV	Louping ill virus	+	NOVA1
NC_001809.1	NC_001809.1	10132	64	4	10136	GCF_000863165.1	Flaviviridae	IV	Louping ill virus	+	NOVA1
NC_001809.1	NC_001809.1	10153	64	4	10157	GCF_000863165.1	Flaviviridae	IV	Louping ill virus	+	NOVA1
NC_001809.1	NC_001809.1	10173	64	4	10177	GCF_000863165.1	Flaviviridae	IV	Louping ill virus	+	NOVA1
NC_001809.1	NC_001809.1	10190	64	4	10194	GCF_000863165.1	Flaviviridae	IV	Louping ill virus	+	NOVA1
NC_001809.1	NC_001809.1	10328	64	4	10332	GCF_000863165.1	Flaviviridae	IV	Louping ill virus	+	NOVA1
NC_001809.1	NC_001809.1	10418	64	4	10422	GCF_000863165.1	Flaviviridae	IV	Louping ill virus	+	NOVA1
NC_001809.1	NC_001809.1	10475	64	4	10479	GCF_000863165.1	Flaviviridae	IV	Louping ill virus	+	NOVA1
NC_001809.1	NC_001809.1	10479	64	4	10483	GCF_000863165.1	Flaviviridae	IV	Louping ill virus	+	NOVA1
NC_001809.1	NC_001809.1	10511	64	4	10515	GCF_000863165.1	Flaviviridae	IV	Louping ill virus	+	NOVA1
NC_001809.1	NC_001809.1	10531	64	4	10535	GCF_000863165.1	Flaviviridae	IV	Louping ill virus	+	NOVA1
NC_001809.1	NC_001809.1	10549	64	4	10553	GCF_000863165.1	Flaviviridae	IV	Louping ill virus	+	NOVA1
NC_001809.1	NC_001809.1	10559	64	4	10563	GCF_000863165.1	Flaviviridae	IV	Louping ill virus	+	NOVA1
NC_001809.1	NC_001809.1	10572	64	4	10576	GCF_000863165.1	Flaviviridae	IV	Louping ill virus	+	NOVA1
NC_001809.1	NC_001809.1	10647	64	4	10651	GCF_000863165.1	Flaviviridae	IV	Louping ill virus	+	NOVA1
NC_001809.1	NC_001809.1	10735	64	4	10739	GCF_000863165.1	Flaviviridae	IV	Louping ill virus	+	NOVA1
NC_001809.1	NC_001809.1	10806	64	4	10810	GCF_000863165.1	Flaviviridae	IV	Louping ill virus	+	NOVA1
NC_001809.1	NC_001809.1	10809	64	4	10813	GCF_000863165.1	Flaviviridae	IV	Louping ill virus	+	NOVA1
NC_001809.1	NC_001809.1	10812	64	4	10816	GCF_000863165.1	Flaviviridae	IV	Louping ill virus	+	NOVA1
NC_001809.1	NC_001809.1	10816	64	4	10820	GCF_000863165.1	Flaviviridae	IV	Louping ill virus	+	NOVA1
NC_001809.1	NC_001809.1	18	64	4	22	GCF_000863165.1	Flaviviridae	IV	Louping ill virus	-	NOVA1
NC_001809.1	NC_001809.1	25	64	4	29	GCF_000863165.1	Flaviviridae	IV	Louping ill virus	-	NOVA1
NC_001809.1	NC_001809.1	36	64	4	40	GCF_000863165.1	Flaviviridae	IV	Louping ill virus	-	NOVA1
NC_001809.1	NC_001809.1	66	64	4	70	GCF_000863165.1	Flaviviridae	IV	Louping ill virus	-	NOVA1
NC_001809.1	NC_001809.1	203	64	4	207	GCF_000863165.1	Flaviviridae	IV	Louping ill virus	-	NOVA1
NC_001809.1	NC_001809.1	218	64	4	222	GCF_000863165.1	Flaviviridae	IV	Louping ill virus	-	NOVA1
NC_001809.1	NC_001809.1	272	64	4	276	GCF_000863165.1	Flaviviridae	IV	Louping ill virus	-	NOVA1
NC_001809.1	NC_001809.1	286	64	4	290	GCF_000863165.1	Flaviviridae	IV	Louping ill virus	-	NOVA1
NC_001809.1	NC_001809.1	292	64	4	296	GCF_000863165.1	Flaviviridae	IV	Louping ill virus	-	NOVA1
NC_001809.1	NC_001809.1	330	64	4	334	GCF_000863165.1	Flaviviridae	IV	Louping ill virus	-	NOVA1
NC_001809.1	NC_001809.1	360	64	4	364	GCF_000863165.1	Flaviviridae	IV	Louping ill virus	-	NOVA1
NC_001809.1	NC_001809.1	371	64	4	375	GCF_000863165.1	Flaviviridae	IV	Louping ill virus	-	NOVA1
NC_001809.1	NC_001809.1	386	64	4	390	GCF_000863165.1	Flaviviridae	IV	Louping ill virus	-	NOVA1
NC_001809.1	NC_001809.1	410	64	4	414	GCF_000863165.1	Flaviviridae	IV	Louping ill virus	-	NOVA1
NC_001809.1	NC_001809.1	442	64	4	446	GCF_000863165.1	Flaviviridae	IV	Louping ill virus	-	NOVA1
NC_001809.1	NC_001809.1	447	64	4	451	GCF_000863165.1	Flaviviridae	IV	Louping ill virus	-	NOVA1
NC_001809.1	NC_001809.1	484	64	4	488	GCF_000863165.1	Flaviviridae	IV	Louping ill virus	-	NOVA1
NC_001809.1	NC_001809.1	527	64	4	531	GCF_000863165.1	Flaviviridae	IV	Louping ill virus	-	NOVA1
NC_001809.1	NC_001809.1	537	64	4	541	GCF_000863165.1	Flaviviridae	IV	Louping ill virus	-	NOVA1
NC_001809.1	NC_001809.1	547	64	4	551	GCF_000863165.1	Flaviviridae	IV	Louping ill virus	-	NOVA1
NC_001809.1	NC_001809.1	576	64	4	580	GCF_000863165.1	Flaviviridae	IV	Louping ill virus	-	NOVA1
NC_001809.1	NC_001809.1	586	64	4	590	GCF_000863165.1	Flaviviridae	IV	Louping ill virus	-	NOVA1
NC_001809.1	NC_001809.1	595	64	4	599	GCF_000863165.1	Flaviviridae	IV	Louping ill virus	-	NOVA1
NC_001809.1	NC_001809.1	604	64	4	608	GCF_000863165.1	Flaviviridae	IV	Louping ill virus	-	NOVA1
NC_001809.1	NC_001809.1	614	64	4	618	GCF_000863165.1	Flaviviridae	IV	Louping ill virus	-	NOVA1
NC_001809.1	NC_001809.1	629	64	4	633	GCF_000863165.1	Flaviviridae	IV	Louping ill virus	-	NOVA1
NC_001809.1	NC_001809.1	670	64	4	674	GCF_000863165.1	Flaviviridae	IV	Louping ill virus	-	NOVA1
NC_001809.1	NC_001809.1	707	64	4	711	GCF_000863165.1	Flaviviridae	IV	Louping ill virus	-	NOVA1
NC_001809.1	NC_001809.1	712	64	4	716	GCF_000863165.1	Flaviviridae	IV	Louping ill virus	-	NOVA1
NC_001809.1	NC_001809.1	755	64	4	759	GCF_000863165.1	Flaviviridae	IV	Louping ill virus	-	NOVA1
NC_001809.1	NC_001809.1	767	64	4	771	GCF_000863165.1	Flaviviridae	IV	Louping ill virus	-	NOVA1
NC_001809.1	NC_001809.1	775	64	4	779	GCF_000863165.1	Flaviviridae	IV	Louping ill virus	-	NOVA1
NC_001809.1	NC_001809.1	793	64	4	797	GCF_000863165.1	Flaviviridae	IV	Louping ill virus	-	NOVA1
NC_001809.1	NC_001809.1	797	64	4	801	GCF_000863165.1	Flaviviridae	IV	Louping ill virus	-	NOVA1
NC_001809.1	NC_001809.1	821	64	4	825	GCF_000863165.1	Flaviviridae	IV	Louping ill virus	-	NOVA1
NC_001809.1	NC_001809.1	845	64	4	849	GCF_000863165.1	Flaviviridae	IV	Louping ill virus	-	NOVA1
NC_001809.1	NC_001809.1	889	64	4	893	GCF_000863165.1	Flaviviridae	IV	Louping ill virus	-	NOVA1
NC_001809.1	NC_001809.1	894	64	4	898	GCF_000863165.1	Flaviviridae	IV	Louping ill virus	-	NOVA1
NC_001809.1	NC_001809.1	913	64	4	917	GCF_000863165.1	Flaviviridae	IV	Louping ill virus	-	NOVA1
NC_001809.1	NC_001809.1	920	64	4	924	GCF_000863165.1	Flaviviridae	IV	Louping ill virus	-	NOVA1
NC_001809.1	NC_001809.1	968	64	4	972	GCF_000863165.1	Flaviviridae	IV	Louping ill virus	-	NOVA1
NC_001809.1	NC_001809.1	1008	64	4	1012	GCF_000863165.1	Flaviviridae	IV	Louping ill virus	-	NOVA1
NC_001809.1	NC_001809.1	1030	64	4	1034	GCF_000863165.1	Flaviviridae	IV	Louping ill virus	-	NOVA1
NC_001809.1	NC_001809.1	1051	64	4	1055	GCF_000863165.1	Flaviviridae	IV	Louping ill virus	-	NOVA1
NC_001809.1	NC_001809.1	1054	64	4	1058	GCF_000863165.1	Flaviviridae	IV	Louping ill virus	-	NOVA1
NC_001809.1	NC_001809.1	1057	64	4	1061	GCF_000863165.1	Flaviviridae	IV	Louping ill virus	-	NOVA1
NC_001809.1	NC_001809.1	1062	64	4	1066	GCF_000863165.1	Flaviviridae	IV	Louping ill virus	-	NOVA1
NC_001809.1	NC_001809.1	1097	64	4	1101	GCF_000863165.1	Flaviviridae	IV	Louping ill virus	-	NOVA1
NC_001809.1	NC_001809.1	1110	64	4	1114	GCF_000863165.1	Flaviviridae	IV	Louping ill virus	-	NOVA1
NC_001809.1	NC_001809.1	1124	64	4	1128	GCF_000863165.1	Flaviviridae	IV	Louping ill virus	-	NOVA1
NC_001809.1	NC_001809.1	1132	64	4	1136	GCF_000863165.1	Flaviviridae	IV	Louping ill virus	-	NOVA1
NC_001809.1	NC_001809.1	1153	64	4	1157	GCF_000863165.1	Flaviviridae	IV	Louping ill virus	-	NOVA1
NC_001809.1	NC_001809.1	1158	64	4	1162	GCF_000863165.1	Flaviviridae	IV	Louping ill virus	-	NOVA1
NC_001809.1	NC_001809.1	1162	64	4	1166	GCF_000863165.1	Flaviviridae	IV	Louping ill virus	-	NOVA1
NC_001809.1	NC_001809.1	1191	64	4	1195	GCF_000863165.1	Flaviviridae	IV	Louping ill virus	-	NOVA1
NC_001809.1	NC_001809.1	1204	64	4	1208	GCF_000863165.1	Flaviviridae	IV	Louping ill virus	-	NOVA1
NC_001809.1	NC_001809.1	1207	64	4	1211	GCF_000863165.1	Flaviviridae	IV	Louping ill virus	-	NOVA1
NC_001809.1	NC_001809.1	1215	64	4	1219	GCF_000863165.1	Flaviviridae	IV	Louping ill virus	-	NOVA1
NC_001809.1	NC_001809.1	1218	64	4	1222	GCF_000863165.1	Flaviviridae	IV	Louping ill virus	-	NOVA1
NC_001809.1	NC_001809.1	1221	64	4	1225	GCF_000863165.1	Flaviviridae	IV	Louping ill virus	-	NOVA1
NC_001809.1	NC_001809.1	1254	64	4	1258	GCF_000863165.1	Flaviviridae	IV	Louping ill virus	-	NOVA1
NC_001809.1	NC_001809.1	1264	64	4	1268	GCF_000863165.1	Flaviviridae	IV	Louping ill virus	-	NOVA1
NC_001809.1	NC_001809.1	1268	64	4	1272	GCF_000863165.1	Flaviviridae	IV	Louping ill virus	-	NOVA1
NC_001809.1	NC_001809.1	1276	64	4	1280	GCF_000863165.1	Flaviviridae	IV	Louping ill virus	-	NOVA1
NC_001809.1	NC_001809.1	1333	64	4	1337	GCF_000863165.1	Flaviviridae	IV	Louping ill virus	-	NOVA1
NC_001809.1	NC_001809.1	1336	64	4	1340	GCF_000863165.1	Flaviviridae	IV	Louping ill virus	-	NOVA1
NC_001809.1	NC_001809.1	1387	64	4	1391	GCF_000863165.1	Flaviviridae	IV	Louping ill virus	-	NOVA1
NC_001809.1	NC_001809.1	1432	64	4	1436	GCF_000863165.1	Flaviviridae	IV	Louping ill virus	-	NOVA1
NC_001809.1	NC_001809.1	1446	64	4	1450	GCF_000863165.1	Flaviviridae	IV	Louping ill virus	-	NOVA1
NC_001809.1	NC_001809.1	1471	64	4	1475	GCF_000863165.1	Flaviviridae	IV	Louping ill virus	-	NOVA1
NC_001809.1	NC_001809.1	1527	64	4	1531	GCF_000863165.1	Flaviviridae	IV	Louping ill virus	-	NOVA1
NC_001809.1	NC_001809.1	1534	64	4	1538	GCF_000863165.1	Flaviviridae	IV	Louping ill virus	-	NOVA1
NC_001809.1	NC_001809.1	1557	64	4	1561	GCF_000863165.1	Flaviviridae	IV	Louping ill virus	-	NOVA1
NC_001809.1	NC_001809.1	1592	64	4	1596	GCF_000863165.1	Flaviviridae	IV	Louping ill virus	-	NOVA1
NC_001809.1	NC_001809.1	1596	64	4	1600	GCF_000863165.1	Flaviviridae	IV	Louping ill virus	-	NOVA1
NC_001809.1	NC_001809.1	1605	64	4	1609	GCF_000863165.1	Flaviviridae	IV	Louping ill virus	-	NOVA1
NC_001809.1	NC_001809.1	1626	64	4	1630	GCF_000863165.1	Flaviviridae	IV	Louping ill virus	-	NOVA1
NC_001809.1	NC_001809.1	1660	64	4	1664	GCF_000863165.1	Flaviviridae	IV	Louping ill virus	-	NOVA1
NC_001809.1	NC_001809.1	1692	64	4	1696	GCF_000863165.1	Flaviviridae	IV	Louping ill virus	-	NOVA1
NC_001809.1	NC_001809.1	1695	64	4	1699	GCF_000863165.1	Flaviviridae	IV	Louping ill virus	-	NOVA1
NC_001809.1	NC_001809.1	1715	64	4	1719	GCF_000863165.1	Flaviviridae	IV	Louping ill virus	-	NOVA1
NC_001809.1	NC_001809.1	1753	64	4	1757	GCF_000863165.1	Flaviviridae	IV	Louping ill virus	-	NOVA1
NC_001809.1	NC_001809.1	1768	64	4	1772	GCF_000863165.1	Flaviviridae	IV	Louping ill virus	-	NOVA1
NC_001809.1	NC_001809.1	1772	64	4	1776	GCF_000863165.1	Flaviviridae	IV	Louping ill virus	-	NOVA1
NC_001809.1	NC_001809.1	1781	64	4	1785	GCF_000863165.1	Flaviviridae	IV	Louping ill virus	-	NOVA1
NC_001809.1	NC_001809.1	1804	64	4	1808	GCF_000863165.1	Flaviviridae	IV	Louping ill virus	-	NOVA1
NC_001809.1	NC_001809.1	1819	64	4	1823	GCF_000863165.1	Flaviviridae	IV	Louping ill virus	-	NOVA1
NC_001809.1	NC_001809.1	1834	64	4	1838	GCF_000863165.1	Flaviviridae	IV	Louping ill virus	-	NOVA1
NC_001809.1	NC_001809.1	1840	64	4	1844	GCF_000863165.1	Flaviviridae	IV	Louping ill virus	-	NOVA1
NC_001809.1	NC_001809.1	1843	64	4	1847	GCF_000863165.1	Flaviviridae	IV	Louping ill virus	-	NOVA1
NC_001809.1	NC_001809.1	1868	64	4	1872	GCF_000863165.1	Flaviviridae	IV	Louping ill virus	-	NOVA1
NC_001809.1	NC_001809.1	1873	64	4	1877	GCF_000863165.1	Flaviviridae	IV	Louping ill virus	-	NOVA1
NC_001809.1	NC_001809.1	1891	64	4	1895	GCF_000863165.1	Flaviviridae	IV	Louping ill virus	-	NOVA1
NC_001809.1	NC_001809.1	1896	64	4	1900	GCF_000863165.1	Flaviviridae	IV	Louping ill virus	-	NOVA1
NC_001809.1	NC_001809.1	1900	64	4	1904	GCF_000863165.1	Flaviviridae	IV	Louping ill virus	-	NOVA1
NC_001809.1	NC_001809.1	1910	64	4	1914	GCF_000863165.1	Flaviviridae	IV	Louping ill virus	-	NOVA1
NC_001809.1	NC_001809.1	1924	64	4	1928	GCF_000863165.1	Flaviviridae	IV	Louping ill virus	-	NOVA1
NC_001809.1	NC_001809.1	1927	64	4	1931	GCF_000863165.1	Flaviviridae	IV	Louping ill virus	-	NOVA1
NC_001809.1	NC_001809.1	1949	64	4	1953	GCF_000863165.1	Flaviviridae	IV	Louping ill virus	-	NOVA1
NC_001809.1	NC_001809.1	1962	64	4	1966	GCF_000863165.1	Flaviviridae	IV	Louping ill virus	-	NOVA1
NC_001809.1	NC_001809.1	1978	64	4	1982	GCF_000863165.1	Flaviviridae	IV	Louping ill virus	-	NOVA1
NC_001809.1	NC_001809.1	1996	64	4	2000	GCF_000863165.1	Flaviviridae	IV	Louping ill virus	-	NOVA1
NC_001809.1	NC_001809.1	2050	64	4	2054	GCF_000863165.1	Flaviviridae	IV	Louping ill virus	-	NOVA1
NC_001809.1	NC_001809.1	2070	64	4	2074	GCF_000863165.1	Flaviviridae	IV	Louping ill virus	-	NOVA1
NC_001809.1	NC_001809.1	2074	64	4	2078	GCF_000863165.1	Flaviviridae	IV	Louping ill virus	-	NOVA1
NC_001809.1	NC_001809.1	2089	64	4	2093	GCF_000863165.1	Flaviviridae	IV	Louping ill virus	-	NOVA1
NC_001809.1	NC_001809.1	2172	64	4	2176	GCF_000863165.1	Flaviviridae	IV	Louping ill virus	-	NOVA1
NC_001809.1	NC_001809.1	2176	64	4	2180	GCF_000863165.1	Flaviviridae	IV	Louping ill virus	-	NOVA1
NC_001809.1	NC_001809.1	2182	64	4	2186	GCF_000863165.1	Flaviviridae	IV	Louping ill virus	-	NOVA1
NC_001809.1	NC_001809.1	2191	64	4	2195	GCF_000863165.1	Flaviviridae	IV	Louping ill virus	-	NOVA1
NC_001809.1	NC_001809.1	2210	64	4	2214	GCF_000863165.1	Flaviviridae	IV	Louping ill virus	-	NOVA1
NC_001809.1	NC_001809.1	2216	64	4	2220	GCF_000863165.1	Flaviviridae	IV	Louping ill virus	-	NOVA1
NC_001809.1	NC_001809.1	2230	64	4	2234	GCF_000863165.1	Flaviviridae	IV	Louping ill virus	-	NOVA1
NC_001809.1	NC_001809.1	2238	64	4	2242	GCF_000863165.1	Flaviviridae	IV	Louping ill virus	-	NOVA1
NC_001809.1	NC_001809.1	2245	64	4	2249	GCF_000863165.1	Flaviviridae	IV	Louping ill virus	-	NOVA1
NC_001809.1	NC_001809.1	2262	64	4	2266	GCF_000863165.1	Flaviviridae	IV	Louping ill virus	-	NOVA1
NC_001809.1	NC_001809.1	2288	64	4	2292	GCF_000863165.1	Flaviviridae	IV	Louping ill virus	-	NOVA1
NC_001809.1	NC_001809.1	2297	64	4	2301	GCF_000863165.1	Flaviviridae	IV	Louping ill virus	-	NOVA1
NC_001809.1	NC_001809.1	2323	64	4	2327	GCF_000863165.1	Flaviviridae	IV	Louping ill virus	-	NOVA1
NC_001809.1	NC_001809.1	2330	64	4	2334	GCF_000863165.1	Flaviviridae	IV	Louping ill virus	-	NOVA1
NC_001809.1	NC_001809.1	2400	64	4	2404	GCF_000863165.1	Flaviviridae	IV	Louping ill virus	-	NOVA1
NC_001809.1	NC_001809.1	2410	64	4	2414	GCF_000863165.1	Flaviviridae	IV	Louping ill virus	-	NOVA1
NC_001809.1	NC_001809.1	2425	64	4	2429	GCF_000863165.1	Flaviviridae	IV	Louping ill virus	-	NOVA1
NC_001809.1	NC_001809.1	2442	64	4	2446	GCF_000863165.1	Flaviviridae	IV	Louping ill virus	-	NOVA1
NC_001809.1	NC_001809.1	2482	64	4	2486	GCF_000863165.1	Flaviviridae	IV	Louping ill virus	-	NOVA1
NC_001809.1	NC_001809.1	2515	64	4	2519	GCF_000863165.1	Flaviviridae	IV	Louping ill virus	-	NOVA1
NC_001809.1	NC_001809.1	2584	64	4	2588	GCF_000863165.1	Flaviviridae	IV	Louping ill virus	-	NOVA1
NC_001809.1	NC_001809.1	2595	64	4	2599	GCF_000863165.1	Flaviviridae	IV	Louping ill virus	-	NOVA1
NC_001809.1	NC_001809.1	2600	64	4	2604	GCF_000863165.1	Flaviviridae	IV	Louping ill virus	-	NOVA1
NC_001809.1	NC_001809.1	2653	64	4	2657	GCF_000863165.1	Flaviviridae	IV	Louping ill virus	-	NOVA1
NC_001809.1	NC_001809.1	2696	64	4	2700	GCF_000863165.1	Flaviviridae	IV	Louping ill virus	-	NOVA1
NC_001809.1	NC_001809.1	2704	64	4	2708	GCF_000863165.1	Flaviviridae	IV	Louping ill virus	-	NOVA1
NC_001809.1	NC_001809.1	2716	64	4	2720	GCF_000863165.1	Flaviviridae	IV	Louping ill virus	-	NOVA1
NC_001809.1	NC_001809.1	2733	64	4	2737	GCF_000863165.1	Flaviviridae	IV	Louping ill virus	-	NOVA1
NC_001809.1	NC_001809.1	2740	64	4	2744	GCF_000863165.1	Flaviviridae	IV	Louping ill virus	-	NOVA1
NC_001809.1	NC_001809.1	2772	64	4	2776	GCF_000863165.1	Flaviviridae	IV	Louping ill virus	-	NOVA1
NC_001809.1	NC_001809.1	2787	64	4	2791	GCF_000863165.1	Flaviviridae	IV	Louping ill virus	-	NOVA1
NC_001809.1	NC_001809.1	2818	64	4	2822	GCF_000863165.1	Flaviviridae	IV	Louping ill virus	-	NOVA1
NC_001809.1	NC_001809.1	2851	64	4	2855	GCF_000863165.1	Flaviviridae	IV	Louping ill virus	-	NOVA1
NC_001809.1	NC_001809.1	2860	64	4	2864	GCF_000863165.1	Flaviviridae	IV	Louping ill virus	-	NOVA1
NC_001809.1	NC_001809.1	2863	64	4	2867	GCF_000863165.1	Flaviviridae	IV	Louping ill virus	-	NOVA1
NC_001809.1	NC_001809.1	2877	64	4	2881	GCF_000863165.1	Flaviviridae	IV	Louping ill virus	-	NOVA1
NC_001809.1	NC_001809.1	2889	64	4	2893	GCF_000863165.1	Flaviviridae	IV	Louping ill virus	-	NOVA1
NC_001809.1	NC_001809.1	2914	64	4	2918	GCF_000863165.1	Flaviviridae	IV	Louping ill virus	-	NOVA1
NC_001809.1	NC_001809.1	2948	64	4	2952	GCF_000863165.1	Flaviviridae	IV	Louping ill virus	-	NOVA1
NC_001809.1	NC_001809.1	2961	64	4	2965	GCF_000863165.1	Flaviviridae	IV	Louping ill virus	-	NOVA1
NC_001809.1	NC_001809.1	2977	64	4	2981	GCF_000863165.1	Flaviviridae	IV	Louping ill virus	-	NOVA1
NC_001809.1	NC_001809.1	3036	64	4	3040	GCF_000863165.1	Flaviviridae	IV	Louping ill virus	-	NOVA1
NC_001809.1	NC_001809.1	3049	64	4	3053	GCF_000863165.1	Flaviviridae	IV	Louping ill virus	-	NOVA1
NC_001809.1	NC_001809.1	3055	64	4	3059	GCF_000863165.1	Flaviviridae	IV	Louping ill virus	-	NOVA1
NC_001809.1	NC_001809.1	3096	64	4	3100	GCF_000863165.1	Flaviviridae	IV	Louping ill virus	-	NOVA1
NC_001809.1	NC_001809.1	3109	64	4	3113	GCF_000863165.1	Flaviviridae	IV	Louping ill virus	-	NOVA1
NC_001809.1	NC_001809.1	3117	64	4	3121	GCF_000863165.1	Flaviviridae	IV	Louping ill virus	-	NOVA1
NC_001809.1	NC_001809.1	3160	64	4	3164	GCF_000863165.1	Flaviviridae	IV	Louping ill virus	-	NOVA1
NC_001809.1	NC_001809.1	3173	64	4	3177	GCF_000863165.1	Flaviviridae	IV	Louping ill virus	-	NOVA1
NC_001809.1	NC_001809.1	3180	64	4	3184	GCF_000863165.1	Flaviviridae	IV	Louping ill virus	-	NOVA1
NC_001809.1	NC_001809.1	3195	64	4	3199	GCF_000863165.1	Flaviviridae	IV	Louping ill virus	-	NOVA1
NC_001809.1	NC_001809.1	3198	64	4	3202	GCF_000863165.1	Flaviviridae	IV	Louping ill virus	-	NOVA1
NC_001809.1	NC_001809.1	3204	64	4	3208	GCF_000863165.1	Flaviviridae	IV	Louping ill virus	-	NOVA1
NC_001809.1	NC_001809.1	3207	64	4	3211	GCF_000863165.1	Flaviviridae	IV	Louping ill virus	-	NOVA1
NC_001809.1	NC_001809.1	3219	64	4	3223	GCF_000863165.1	Flaviviridae	IV	Louping ill virus	-	NOVA1
NC_001809.1	NC_001809.1	3233	64	4	3237	GCF_000863165.1	Flaviviridae	IV	Louping ill virus	-	NOVA1
NC_001809.1	NC_001809.1	3263	64	4	3267	GCF_000863165.1	Flaviviridae	IV	Louping ill virus	-	NOVA1
NC_001809.1	NC_001809.1	3280	64	4	3284	GCF_000863165.1	Flaviviridae	IV	Louping ill virus	-	NOVA1
NC_001809.1	NC_001809.1	3285	64	4	3289	GCF_000863165.1	Flaviviridae	IV	Louping ill virus	-	NOVA1
NC_001809.1	NC_001809.1	3289	64	4	3293	GCF_000863165.1	Flaviviridae	IV	Louping ill virus	-	NOVA1
NC_001809.1	NC_001809.1	3314	64	4	3318	GCF_000863165.1	Flaviviridae	IV	Louping ill virus	-	NOVA1
NC_001809.1	NC_001809.1	3358	64	4	3362	GCF_000863165.1	Flaviviridae	IV	Louping ill virus	-	NOVA1
NC_001809.1	NC_001809.1	3364	64	4	3368	GCF_000863165.1	Flaviviridae	IV	Louping ill virus	-	NOVA1
NC_001809.1	NC_001809.1	3382	64	4	3386	GCF_000863165.1	Flaviviridae	IV	Louping ill virus	-	NOVA1
NC_001809.1	NC_001809.1	3391	64	4	3395	GCF_000863165.1	Flaviviridae	IV	Louping ill virus	-	NOVA1
NC_001809.1	NC_001809.1	3403	64	4	3407	GCF_000863165.1	Flaviviridae	IV	Louping ill virus	-	NOVA1
NC_001809.1	NC_001809.1	3409	64	4	3413	GCF_000863165.1	Flaviviridae	IV	Louping ill virus	-	NOVA1
NC_001809.1	NC_001809.1	3442	64	4	3446	GCF_000863165.1	Flaviviridae	IV	Louping ill virus	-	NOVA1
NC_001809.1	NC_001809.1	3448	64	4	3452	GCF_000863165.1	Flaviviridae	IV	Louping ill virus	-	NOVA1
NC_001809.1	NC_001809.1	3459	64	4	3463	GCF_000863165.1	Flaviviridae	IV	Louping ill virus	-	NOVA1
NC_001809.1	NC_001809.1	3510	64	4	3514	GCF_000863165.1	Flaviviridae	IV	Louping ill virus	-	NOVA1
NC_001809.1	NC_001809.1	3514	64	4	3518	GCF_000863165.1	Flaviviridae	IV	Louping ill virus	-	NOVA1
NC_001809.1	NC_001809.1	3517	64	4	3521	GCF_000863165.1	Flaviviridae	IV	Louping ill virus	-	NOVA1
NC_001809.1	NC_001809.1	3532	64	4	3536	GCF_000863165.1	Flaviviridae	IV	Louping ill virus	-	NOVA1
NC_001809.1	NC_001809.1	3568	64	4	3572	GCF_000863165.1	Flaviviridae	IV	Louping ill virus	-	NOVA1
NC_001809.1	NC_001809.1	3573	64	4	3577	GCF_000863165.1	Flaviviridae	IV	Louping ill virus	-	NOVA1
NC_001809.1	NC_001809.1	3580	64	4	3584	GCF_000863165.1	Flaviviridae	IV	Louping ill virus	-	NOVA1
NC_001809.1	NC_001809.1	3585	64	4	3589	GCF_000863165.1	Flaviviridae	IV	Louping ill virus	-	NOVA1
NC_001809.1	NC_001809.1	3592	64	4	3596	GCF_000863165.1	Flaviviridae	IV	Louping ill virus	-	NOVA1
NC_001809.1	NC_001809.1	3628	64	4	3632	GCF_000863165.1	Flaviviridae	IV	Louping ill virus	-	NOVA1
NC_001809.1	NC_001809.1	3634	64	4	3638	GCF_000863165.1	Flaviviridae	IV	Louping ill virus	-	NOVA1
NC_001809.1	NC_001809.1	3658	64	4	3662	GCF_000863165.1	Flaviviridae	IV	Louping ill virus	-	NOVA1
NC_001809.1	NC_001809.1	3667	64	4	3671	GCF_000863165.1	Flaviviridae	IV	Louping ill virus	-	NOVA1
NC_001809.1	NC_001809.1	3679	64	4	3683	GCF_000863165.1	Flaviviridae	IV	Louping ill virus	-	NOVA1
NC_001809.1	NC_001809.1	3694	64	4	3698	GCF_000863165.1	Flaviviridae	IV	Louping ill virus	-	NOVA1
NC_001809.1	NC_001809.1	3730	64	4	3734	GCF_000863165.1	Flaviviridae	IV	Louping ill virus	-	NOVA1
NC_001809.1	NC_001809.1	3744	64	4	3748	GCF_000863165.1	Flaviviridae	IV	Louping ill virus	-	NOVA1
NC_001809.1	NC_001809.1	3751	64	4	3755	GCF_000863165.1	Flaviviridae	IV	Louping ill virus	-	NOVA1
NC_001809.1	NC_001809.1	3823	64	4	3827	GCF_000863165.1	Flaviviridae	IV	Louping ill virus	-	NOVA1
NC_001809.1	NC_001809.1	3842	64	4	3846	GCF_000863165.1	Flaviviridae	IV	Louping ill virus	-	NOVA1
NC_001809.1	NC_001809.1	3865	64	4	3869	GCF_000863165.1	Flaviviridae	IV	Louping ill virus	-	NOVA1
NC_001809.1	NC_001809.1	3875	64	4	3879	GCF_000863165.1	Flaviviridae	IV	Louping ill virus	-	NOVA1
NC_001809.1	NC_001809.1	3879	64	4	3883	GCF_000863165.1	Flaviviridae	IV	Louping ill virus	-	NOVA1
NC_001809.1	NC_001809.1	3884	64	4	3888	GCF_000863165.1	Flaviviridae	IV	Louping ill virus	-	NOVA1
NC_001809.1	NC_001809.1	3900	64	4	3904	GCF_000863165.1	Flaviviridae	IV	Louping ill virus	-	NOVA1
NC_001809.1	NC_001809.1	3906	64	4	3910	GCF_000863165.1	Flaviviridae	IV	Louping ill virus	-	NOVA1
NC_001809.1	NC_001809.1	3911	64	4	3915	GCF_000863165.1	Flaviviridae	IV	Louping ill virus	-	NOVA1
NC_001809.1	NC_001809.1	3946	64	4	3950	GCF_000863165.1	Flaviviridae	IV	Louping ill virus	-	NOVA1
NC_001809.1	NC_001809.1	3955	64	4	3959	GCF_000863165.1	Flaviviridae	IV	Louping ill virus	-	NOVA1
NC_001809.1	NC_001809.1	3960	64	4	3964	GCF_000863165.1	Flaviviridae	IV	Louping ill virus	-	NOVA1
NC_001809.1	NC_001809.1	3973	64	4	3977	GCF_000863165.1	Flaviviridae	IV	Louping ill virus	-	NOVA1
NC_001809.1	NC_001809.1	3978	64	4	3982	GCF_000863165.1	Flaviviridae	IV	Louping ill virus	-	NOVA1
NC_001809.1	NC_001809.1	4012	64	4	4016	GCF_000863165.1	Flaviviridae	IV	Louping ill virus	-	NOVA1
NC_001809.1	NC_001809.1	4023	64	4	4027	GCF_000863165.1	Flaviviridae	IV	Louping ill virus	-	NOVA1
NC_001809.1	NC_001809.1	4026	64	4	4030	GCF_000863165.1	Flaviviridae	IV	Louping ill virus	-	NOVA1
NC_001809.1	NC_001809.1	4044	64	4	4048	GCF_000863165.1	Flaviviridae	IV	Louping ill virus	-	NOVA1
NC_001809.1	NC_001809.1	4066	64	4	4070	GCF_000863165.1	Flaviviridae	IV	Louping ill virus	-	NOVA1
NC_001809.1	NC_001809.1	4090	64	4	4094	GCF_000863165.1	Flaviviridae	IV	Louping ill virus	-	NOVA1
NC_001809.1	NC_001809.1	4095	64	4	4099	GCF_000863165.1	Flaviviridae	IV	Louping ill virus	-	NOVA1
NC_001809.1	NC_001809.1	4099	64	4	4103	GCF_000863165.1	Flaviviridae	IV	Louping ill virus	-	NOVA1
NC_001809.1	NC_001809.1	4107	64	4	4111	GCF_000863165.1	Flaviviridae	IV	Louping ill virus	-	NOVA1
NC_001809.1	NC_001809.1	4119	64	4	4123	GCF_000863165.1	Flaviviridae	IV	Louping ill virus	-	NOVA1
NC_001809.1	NC_001809.1	4127	64	4	4131	GCF_000863165.1	Flaviviridae	IV	Louping ill virus	-	NOVA1
NC_001809.1	NC_001809.1	4147	64	4	4151	GCF_000863165.1	Flaviviridae	IV	Louping ill virus	-	NOVA1
NC_001809.1	NC_001809.1	4156	64	4	4160	GCF_000863165.1	Flaviviridae	IV	Louping ill virus	-	NOVA1
NC_001809.1	NC_001809.1	4171	64	4	4175	GCF_000863165.1	Flaviviridae	IV	Louping ill virus	-	NOVA1
NC_001809.1	NC_001809.1	4205	64	4	4209	GCF_000863165.1	Flaviviridae	IV	Louping ill virus	-	NOVA1
NC_001809.1	NC_001809.1	4216	64	4	4220	GCF_000863165.1	Flaviviridae	IV	Louping ill virus	-	NOVA1
NC_001809.1	NC_001809.1	4225	64	4	4229	GCF_000863165.1	Flaviviridae	IV	Louping ill virus	-	NOVA1
NC_001809.1	NC_001809.1	4231	64	4	4235	GCF_000863165.1	Flaviviridae	IV	Louping ill virus	-	NOVA1
NC_001809.1	NC_001809.1	4237	64	4	4241	GCF_000863165.1	Flaviviridae	IV	Louping ill virus	-	NOVA1
NC_001809.1	NC_001809.1	4240	64	4	4244	GCF_000863165.1	Flaviviridae	IV	Louping ill virus	-	NOVA1
NC_001809.1	NC_001809.1	4249	64	4	4253	GCF_000863165.1	Flaviviridae	IV	Louping ill virus	-	NOVA1
NC_001809.1	NC_001809.1	4255	64	4	4259	GCF_000863165.1	Flaviviridae	IV	Louping ill virus	-	NOVA1
NC_001809.1	NC_001809.1	4285	64	4	4289	GCF_000863165.1	Flaviviridae	IV	Louping ill virus	-	NOVA1
NC_001809.1	NC_001809.1	4291	64	4	4295	GCF_000863165.1	Flaviviridae	IV	Louping ill virus	-	NOVA1
NC_001809.1	NC_001809.1	4305	64	4	4309	GCF_000863165.1	Flaviviridae	IV	Louping ill virus	-	NOVA1
NC_001809.1	NC_001809.1	4314	64	4	4318	GCF_000863165.1	Flaviviridae	IV	Louping ill virus	-	NOVA1
NC_001809.1	NC_001809.1	4393	64	4	4397	GCF_000863165.1	Flaviviridae	IV	Louping ill virus	-	NOVA1
NC_001809.1	NC_001809.1	4419	64	4	4423	GCF_000863165.1	Flaviviridae	IV	Louping ill virus	-	NOVA1
NC_001809.1	NC_001809.1	4432	64	4	4436	GCF_000863165.1	Flaviviridae	IV	Louping ill virus	-	NOVA1
NC_001809.1	NC_001809.1	4449	64	4	4453	GCF_000863165.1	Flaviviridae	IV	Louping ill virus	-	NOVA1
NC_001809.1	NC_001809.1	4481	64	4	4485	GCF_000863165.1	Flaviviridae	IV	Louping ill virus	-	NOVA1
NC_001809.1	NC_001809.1	4509	64	4	4513	GCF_000863165.1	Flaviviridae	IV	Louping ill virus	-	NOVA1
NC_001809.1	NC_001809.1	4531	64	4	4535	GCF_000863165.1	Flaviviridae	IV	Louping ill virus	-	NOVA1
NC_001809.1	NC_001809.1	4552	64	4	4556	GCF_000863165.1	Flaviviridae	IV	Louping ill virus	-	NOVA1
NC_001809.1	NC_001809.1	4577	64	4	4581	GCF_000863165.1	Flaviviridae	IV	Louping ill virus	-	NOVA1
NC_001809.1	NC_001809.1	4583	64	4	4587	GCF_000863165.1	Flaviviridae	IV	Louping ill virus	-	NOVA1
NC_001809.1	NC_001809.1	4597	64	4	4601	GCF_000863165.1	Flaviviridae	IV	Louping ill virus	-	NOVA1
NC_001809.1	NC_001809.1	4625	64	4	4629	GCF_000863165.1	Flaviviridae	IV	Louping ill virus	-	NOVA1
NC_001809.1	NC_001809.1	4630	64	4	4634	GCF_000863165.1	Flaviviridae	IV	Louping ill virus	-	NOVA1
NC_001809.1	NC_001809.1	4634	64	4	4638	GCF_000863165.1	Flaviviridae	IV	Louping ill virus	-	NOVA1
NC_001809.1	NC_001809.1	4647	64	4	4651	GCF_000863165.1	Flaviviridae	IV	Louping ill virus	-	NOVA1
NC_001809.1	NC_001809.1	4689	64	4	4693	GCF_000863165.1	Flaviviridae	IV	Louping ill virus	-	NOVA1
NC_001809.1	NC_001809.1	4711	64	4	4715	GCF_000863165.1	Flaviviridae	IV	Louping ill virus	-	NOVA1
NC_001809.1	NC_001809.1	4734	64	4	4738	GCF_000863165.1	Flaviviridae	IV	Louping ill virus	-	NOVA1
NC_001809.1	NC_001809.1	4740	64	4	4744	GCF_000863165.1	Flaviviridae	IV	Louping ill virus	-	NOVA1
NC_001809.1	NC_001809.1	4753	64	4	4757	GCF_000863165.1	Flaviviridae	IV	Louping ill virus	-	NOVA1
NC_001809.1	NC_001809.1	4805	64	4	4809	GCF_000863165.1	Flaviviridae	IV	Louping ill virus	-	NOVA1
NC_001809.1	NC_001809.1	4818	64	4	4822	GCF_000863165.1	Flaviviridae	IV	Louping ill virus	-	NOVA1
NC_001809.1	NC_001809.1	4824	64	4	4828	GCF_000863165.1	Flaviviridae	IV	Louping ill virus	-	NOVA1
NC_001809.1	NC_001809.1	4827	64	4	4831	GCF_000863165.1	Flaviviridae	IV	Louping ill virus	-	NOVA1
NC_001809.1	NC_001809.1	4830	64	4	4834	GCF_000863165.1	Flaviviridae	IV	Louping ill virus	-	NOVA1
NC_001809.1	NC_001809.1	4833	64	4	4837	GCF_000863165.1	Flaviviridae	IV	Louping ill virus	-	NOVA1
NC_001809.1	NC_001809.1	4842	64	4	4846	GCF_000863165.1	Flaviviridae	IV	Louping ill virus	-	NOVA1
NC_001809.1	NC_001809.1	4857	64	4	4861	GCF_000863165.1	Flaviviridae	IV	Louping ill virus	-	NOVA1
NC_001809.1	NC_001809.1	4918	64	4	4922	GCF_000863165.1	Flaviviridae	IV	Louping ill virus	-	NOVA1
NC_001809.1	NC_001809.1	4950	64	4	4954	GCF_000863165.1	Flaviviridae	IV	Louping ill virus	-	NOVA1
NC_001809.1	NC_001809.1	4962	64	4	4966	GCF_000863165.1	Flaviviridae	IV	Louping ill virus	-	NOVA1
NC_001809.1	NC_001809.1	4983	64	4	4987	GCF_000863165.1	Flaviviridae	IV	Louping ill virus	-	NOVA1
NC_001809.1	NC_001809.1	4999	64	4	5003	GCF_000863165.1	Flaviviridae	IV	Louping ill virus	-	NOVA1
NC_001809.1	NC_001809.1	5017	64	4	5021	GCF_000863165.1	Flaviviridae	IV	Louping ill virus	-	NOVA1
NC_001809.1	NC_001809.1	5031	64	4	5035	GCF_000863165.1	Flaviviridae	IV	Louping ill virus	-	NOVA1
NC_001809.1	NC_001809.1	5038	64	4	5042	GCF_000863165.1	Flaviviridae	IV	Louping ill virus	-	NOVA1
NC_001809.1	NC_001809.1	5041	64	4	5045	GCF_000863165.1	Flaviviridae	IV	Louping ill virus	-	NOVA1
NC_001809.1	NC_001809.1	5049	64	4	5053	GCF_000863165.1	Flaviviridae	IV	Louping ill virus	-	NOVA1
NC_001809.1	NC_001809.1	5065	64	4	5069	GCF_000863165.1	Flaviviridae	IV	Louping ill virus	-	NOVA1
NC_001809.1	NC_001809.1	5101	64	4	5105	GCF_000863165.1	Flaviviridae	IV	Louping ill virus	-	NOVA1
NC_001809.1	NC_001809.1	5110	64	4	5114	GCF_000863165.1	Flaviviridae	IV	Louping ill virus	-	NOVA1
NC_001809.1	NC_001809.1	5146	64	4	5150	GCF_000863165.1	Flaviviridae	IV	Louping ill virus	-	NOVA1
NC_001809.1	NC_001809.1	5151	64	4	5155	GCF_000863165.1	Flaviviridae	IV	Louping ill virus	-	NOVA1
NC_001809.1	NC_001809.1	5199	64	4	5203	GCF_000863165.1	Flaviviridae	IV	Louping ill virus	-	NOVA1
NC_001809.1	NC_001809.1	5207	64	4	5211	GCF_000863165.1	Flaviviridae	IV	Louping ill virus	-	NOVA1
NC_001809.1	NC_001809.1	5217	64	4	5221	GCF_000863165.1	Flaviviridae	IV	Louping ill virus	-	NOVA1
NC_001809.1	NC_001809.1	5220	64	4	5224	GCF_000863165.1	Flaviviridae	IV	Louping ill virus	-	NOVA1
NC_001809.1	NC_001809.1	5225	64	4	5229	GCF_000863165.1	Flaviviridae	IV	Louping ill virus	-	NOVA1
NC_001809.1	NC_001809.1	5232	64	4	5236	GCF_000863165.1	Flaviviridae	IV	Louping ill virus	-	NOVA1
NC_001809.1	NC_001809.1	5235	64	4	5239	GCF_000863165.1	Flaviviridae	IV	Louping ill virus	-	NOVA1
NC_001809.1	NC_001809.1	5253	64	4	5257	GCF_000863165.1	Flaviviridae	IV	Louping ill virus	-	NOVA1
NC_001809.1	NC_001809.1	5289	64	4	5293	GCF_000863165.1	Flaviviridae	IV	Louping ill virus	-	NOVA1
NC_001809.1	NC_001809.1	5298	64	4	5302	GCF_000863165.1	Flaviviridae	IV	Louping ill virus	-	NOVA1
NC_001809.1	NC_001809.1	5314	64	4	5318	GCF_000863165.1	Flaviviridae	IV	Louping ill virus	-	NOVA1
NC_001809.1	NC_001809.1	5347	64	4	5351	GCF_000863165.1	Flaviviridae	IV	Louping ill virus	-	NOVA1
NC_001809.1	NC_001809.1	5388	64	4	5392	GCF_000863165.1	Flaviviridae	IV	Louping ill virus	-	NOVA1
NC_001809.1	NC_001809.1	5403	64	4	5407	GCF_000863165.1	Flaviviridae	IV	Louping ill virus	-	NOVA1
NC_001809.1	NC_001809.1	5407	64	4	5411	GCF_000863165.1	Flaviviridae	IV	Louping ill virus	-	NOVA1
NC_001809.1	NC_001809.1	5416	64	4	5420	GCF_000863165.1	Flaviviridae	IV	Louping ill virus	-	NOVA1
NC_001809.1	NC_001809.1	5423	64	4	5427	GCF_000863165.1	Flaviviridae	IV	Louping ill virus	-	NOVA1
NC_001809.1	NC_001809.1	5479	64	4	5483	GCF_000863165.1	Flaviviridae	IV	Louping ill virus	-	NOVA1
NC_001809.1	NC_001809.1	5499	64	4	5503	GCF_000863165.1	Flaviviridae	IV	Louping ill virus	-	NOVA1
NC_001809.1	NC_001809.1	5511	64	4	5515	GCF_000863165.1	Flaviviridae	IV	Louping ill virus	-	NOVA1
NC_001809.1	NC_001809.1	5547	64	4	5551	GCF_000863165.1	Flaviviridae	IV	Louping ill virus	-	NOVA1
NC_001809.1	NC_001809.1	5563	64	4	5567	GCF_000863165.1	Flaviviridae	IV	Louping ill virus	-	NOVA1
NC_001809.1	NC_001809.1	5572	64	4	5576	GCF_000863165.1	Flaviviridae	IV	Louping ill virus	-	NOVA1
NC_001809.1	NC_001809.1	5578	64	4	5582	GCF_000863165.1	Flaviviridae	IV	Louping ill virus	-	NOVA1
NC_001809.1	NC_001809.1	5593	64	4	5597	GCF_000863165.1	Flaviviridae	IV	Louping ill virus	-	NOVA1
NC_001809.1	NC_001809.1	5608	64	4	5612	GCF_000863165.1	Flaviviridae	IV	Louping ill virus	-	NOVA1
NC_001809.1	NC_001809.1	5664	64	4	5668	GCF_000863165.1	Flaviviridae	IV	Louping ill virus	-	NOVA1
NC_001809.1	NC_001809.1	5711	64	4	5715	GCF_000863165.1	Flaviviridae	IV	Louping ill virus	-	NOVA1
NC_001809.1	NC_001809.1	5722	64	4	5726	GCF_000863165.1	Flaviviridae	IV	Louping ill virus	-	NOVA1
NC_001809.1	NC_001809.1	5793	64	4	5797	GCF_000863165.1	Flaviviridae	IV	Louping ill virus	-	NOVA1
NC_001809.1	NC_001809.1	5808	64	4	5812	GCF_000863165.1	Flaviviridae	IV	Louping ill virus	-	NOVA1
NC_001809.1	NC_001809.1	5830	64	4	5834	GCF_000863165.1	Flaviviridae	IV	Louping ill virus	-	NOVA1
NC_001809.1	NC_001809.1	5859	64	4	5863	GCF_000863165.1	Flaviviridae	IV	Louping ill virus	-	NOVA1
NC_001809.1	NC_001809.1	5991	64	4	5995	GCF_000863165.1	Flaviviridae	IV	Louping ill virus	-	NOVA1
NC_001809.1	NC_001809.1	5999	64	4	6003	GCF_000863165.1	Flaviviridae	IV	Louping ill virus	-	NOVA1
NC_001809.1	NC_001809.1	6010	64	4	6014	GCF_000863165.1	Flaviviridae	IV	Louping ill virus	-	NOVA1
NC_001809.1	NC_001809.1	6049	64	4	6053	GCF_000863165.1	Flaviviridae	IV	Louping ill virus	-	NOVA1
NC_001809.1	NC_001809.1	6054	64	4	6058	GCF_000863165.1	Flaviviridae	IV	Louping ill virus	-	NOVA1
NC_001809.1	NC_001809.1	6059	64	4	6063	GCF_000863165.1	Flaviviridae	IV	Louping ill virus	-	NOVA1
NC_001809.1	NC_001809.1	6073	64	4	6077	GCF_000863165.1	Flaviviridae	IV	Louping ill virus	-	NOVA1
NC_001809.1	NC_001809.1	6081	64	4	6085	GCF_000863165.1	Flaviviridae	IV	Louping ill virus	-	NOVA1
NC_001809.1	NC_001809.1	6109	64	4	6113	GCF_000863165.1	Flaviviridae	IV	Louping ill virus	-	NOVA1
NC_001809.1	NC_001809.1	6116	64	4	6120	GCF_000863165.1	Flaviviridae	IV	Louping ill virus	-	NOVA1
NC_001809.1	NC_001809.1	6157	64	4	6161	GCF_000863165.1	Flaviviridae	IV	Louping ill virus	-	NOVA1
NC_001809.1	NC_001809.1	6173	64	4	6177	GCF_000863165.1	Flaviviridae	IV	Louping ill virus	-	NOVA1
NC_001809.1	NC_001809.1	6207	64	4	6211	GCF_000863165.1	Flaviviridae	IV	Louping ill virus	-	NOVA1
NC_001809.1	NC_001809.1	6234	64	4	6238	GCF_000863165.1	Flaviviridae	IV	Louping ill virus	-	NOVA1
NC_001809.1	NC_001809.1	6265	64	4	6269	GCF_000863165.1	Flaviviridae	IV	Louping ill virus	-	NOVA1
NC_001809.1	NC_001809.1	6289	64	4	6293	GCF_000863165.1	Flaviviridae	IV	Louping ill virus	-	NOVA1
NC_001809.1	NC_001809.1	6308	64	4	6312	GCF_000863165.1	Flaviviridae	IV	Louping ill virus	-	NOVA1
NC_001809.1	NC_001809.1	6316	64	4	6320	GCF_000863165.1	Flaviviridae	IV	Louping ill virus	-	NOVA1
NC_001809.1	NC_001809.1	6319	64	4	6323	GCF_000863165.1	Flaviviridae	IV	Louping ill virus	-	NOVA1
NC_001809.1	NC_001809.1	6355	64	4	6359	GCF_000863165.1	Flaviviridae	IV	Louping ill virus	-	NOVA1
NC_001809.1	NC_001809.1	6358	64	4	6362	GCF_000863165.1	Flaviviridae	IV	Louping ill virus	-	NOVA1
NC_001809.1	NC_001809.1	6382	64	4	6386	GCF_000863165.1	Flaviviridae	IV	Louping ill virus	-	NOVA1
NC_001809.1	NC_001809.1	6385	64	4	6389	GCF_000863165.1	Flaviviridae	IV	Louping ill virus	-	NOVA1
NC_001809.1	NC_001809.1	6408	64	4	6412	GCF_000863165.1	Flaviviridae	IV	Louping ill virus	-	NOVA1
NC_001809.1	NC_001809.1	6427	64	4	6431	GCF_000863165.1	Flaviviridae	IV	Louping ill virus	-	NOVA1
NC_001809.1	NC_001809.1	6462	64	4	6466	GCF_000863165.1	Flaviviridae	IV	Louping ill virus	-	NOVA1
NC_001809.1	NC_001809.1	6468	64	4	6472	GCF_000863165.1	Flaviviridae	IV	Louping ill virus	-	NOVA1
NC_001809.1	NC_001809.1	6472	64	4	6476	GCF_000863165.1	Flaviviridae	IV	Louping ill virus	-	NOVA1
NC_001809.1	NC_001809.1	6488	64	4	6492	GCF_000863165.1	Flaviviridae	IV	Louping ill virus	-	NOVA1
NC_001809.1	NC_001809.1	6506	64	4	6510	GCF_000863165.1	Flaviviridae	IV	Louping ill virus	-	NOVA1
NC_001809.1	NC_001809.1	6510	64	4	6514	GCF_000863165.1	Flaviviridae	IV	Louping ill virus	-	NOVA1
NC_001809.1	NC_001809.1	6517	64	4	6521	GCF_000863165.1	Flaviviridae	IV	Louping ill virus	-	NOVA1
NC_001809.1	NC_001809.1	6550	64	4	6554	GCF_000863165.1	Flaviviridae	IV	Louping ill virus	-	NOVA1
NC_001809.1	NC_001809.1	6568	64	4	6572	GCF_000863165.1	Flaviviridae	IV	Louping ill virus	-	NOVA1
NC_001809.1	NC_001809.1	6610	64	4	6614	GCF_000863165.1	Flaviviridae	IV	Louping ill virus	-	NOVA1
NC_001809.1	NC_001809.1	6622	64	4	6626	GCF_000863165.1	Flaviviridae	IV	Louping ill virus	-	NOVA1
NC_001809.1	NC_001809.1	6628	64	4	6632	GCF_000863165.1	Flaviviridae	IV	Louping ill virus	-	NOVA1
NC_001809.1	NC_001809.1	6637	64	4	6641	GCF_000863165.1	Flaviviridae	IV	Louping ill virus	-	NOVA1
NC_001809.1	NC_001809.1	6643	64	4	6647	GCF_000863165.1	Flaviviridae	IV	Louping ill virus	-	NOVA1
NC_001809.1	NC_001809.1	6649	64	4	6653	GCF_000863165.1	Flaviviridae	IV	Louping ill virus	-	NOVA1
NC_001809.1	NC_001809.1	6657	64	4	6661	GCF_000863165.1	Flaviviridae	IV	Louping ill virus	-	NOVA1
NC_001809.1	NC_001809.1	6688	64	4	6692	GCF_000863165.1	Flaviviridae	IV	Louping ill virus	-	NOVA1
NC_001809.1	NC_001809.1	6695	64	4	6699	GCF_000863165.1	Flaviviridae	IV	Louping ill virus	-	NOVA1
NC_001809.1	NC_001809.1	6703	64	4	6707	GCF_000863165.1	Flaviviridae	IV	Louping ill virus	-	NOVA1
NC_001809.1	NC_001809.1	6715	64	4	6719	GCF_000863165.1	Flaviviridae	IV	Louping ill virus	-	NOVA1
NC_001809.1	NC_001809.1	6758	64	4	6762	GCF_000863165.1	Flaviviridae	IV	Louping ill virus	-	NOVA1
NC_001809.1	NC_001809.1	6763	64	4	6767	GCF_000863165.1	Flaviviridae	IV	Louping ill virus	-	NOVA1
NC_001809.1	NC_001809.1	6800	64	4	6804	GCF_000863165.1	Flaviviridae	IV	Louping ill virus	-	NOVA1
NC_001809.1	NC_001809.1	6826	64	4	6830	GCF_000863165.1	Flaviviridae	IV	Louping ill virus	-	NOVA1
NC_001809.1	NC_001809.1	6856	64	4	6860	GCF_000863165.1	Flaviviridae	IV	Louping ill virus	-	NOVA1
NC_001809.1	NC_001809.1	6874	64	4	6878	GCF_000863165.1	Flaviviridae	IV	Louping ill virus	-	NOVA1
NC_001809.1	NC_001809.1	6903	64	4	6907	GCF_000863165.1	Flaviviridae	IV	Louping ill virus	-	NOVA1
NC_001809.1	NC_001809.1	6937	64	4	6941	GCF_000863165.1	Flaviviridae	IV	Louping ill virus	-	NOVA1
NC_001809.1	NC_001809.1	6946	64	4	6950	GCF_000863165.1	Flaviviridae	IV	Louping ill virus	-	NOVA1
NC_001809.1	NC_001809.1	6952	64	4	6956	GCF_000863165.1	Flaviviridae	IV	Louping ill virus	-	NOVA1
NC_001809.1	NC_001809.1	6960	64	4	6964	GCF_000863165.1	Flaviviridae	IV	Louping ill virus	-	NOVA1
NC_001809.1	NC_001809.1	6965	64	4	6969	GCF_000863165.1	Flaviviridae	IV	Louping ill virus	-	NOVA1
NC_001809.1	NC_001809.1	6971	64	4	6975	GCF_000863165.1	Flaviviridae	IV	Louping ill virus	-	NOVA1
NC_001809.1	NC_001809.1	7009	64	4	7013	GCF_000863165.1	Flaviviridae	IV	Louping ill virus	-	NOVA1
NC_001809.1	NC_001809.1	7015	64	4	7019	GCF_000863165.1	Flaviviridae	IV	Louping ill virus	-	NOVA1
NC_001809.1	NC_001809.1	7039	64	4	7043	GCF_000863165.1	Flaviviridae	IV	Louping ill virus	-	NOVA1
NC_001809.1	NC_001809.1	7129	64	4	7133	GCF_000863165.1	Flaviviridae	IV	Louping ill virus	-	NOVA1
NC_001809.1	NC_001809.1	7144	64	4	7148	GCF_000863165.1	Flaviviridae	IV	Louping ill virus	-	NOVA1
NC_001809.1	NC_001809.1	7168	64	4	7172	GCF_000863165.1	Flaviviridae	IV	Louping ill virus	-	NOVA1
NC_001809.1	NC_001809.1	7174	64	4	7178	GCF_000863165.1	Flaviviridae	IV	Louping ill virus	-	NOVA1
NC_001809.1	NC_001809.1	7177	64	4	7181	GCF_000863165.1	Flaviviridae	IV	Louping ill virus	-	NOVA1
NC_001809.1	NC_001809.1	7207	64	4	7211	GCF_000863165.1	Flaviviridae	IV	Louping ill virus	-	NOVA1
NC_001809.1	NC_001809.1	7212	64	4	7216	GCF_000863165.1	Flaviviridae	IV	Louping ill virus	-	NOVA1
NC_001809.1	NC_001809.1	7247	64	4	7251	GCF_000863165.1	Flaviviridae	IV	Louping ill virus	-	NOVA1
NC_001809.1	NC_001809.1	7258	64	4	7262	GCF_000863165.1	Flaviviridae	IV	Louping ill virus	-	NOVA1
NC_001809.1	NC_001809.1	7294	64	4	7298	GCF_000863165.1	Flaviviridae	IV	Louping ill virus	-	NOVA1
NC_001809.1	NC_001809.1	7300	64	4	7304	GCF_000863165.1	Flaviviridae	IV	Louping ill virus	-	NOVA1
NC_001809.1	NC_001809.1	7312	64	4	7316	GCF_000863165.1	Flaviviridae	IV	Louping ill virus	-	NOVA1
NC_001809.1	NC_001809.1	7335	64	4	7339	GCF_000863165.1	Flaviviridae	IV	Louping ill virus	-	NOVA1
NC_001809.1	NC_001809.1	7347	64	4	7351	GCF_000863165.1	Flaviviridae	IV	Louping ill virus	-	NOVA1
NC_001809.1	NC_001809.1	7350	64	4	7354	GCF_000863165.1	Flaviviridae	IV	Louping ill virus	-	NOVA1
NC_001809.1	NC_001809.1	7363	64	4	7367	GCF_000863165.1	Flaviviridae	IV	Louping ill virus	-	NOVA1
NC_001809.1	NC_001809.1	7366	64	4	7370	GCF_000863165.1	Flaviviridae	IV	Louping ill virus	-	NOVA1
NC_001809.1	NC_001809.1	7411	64	4	7415	GCF_000863165.1	Flaviviridae	IV	Louping ill virus	-	NOVA1
NC_001809.1	NC_001809.1	7434	64	4	7438	GCF_000863165.1	Flaviviridae	IV	Louping ill virus	-	NOVA1
NC_001809.1	NC_001809.1	7478	64	4	7482	GCF_000863165.1	Flaviviridae	IV	Louping ill virus	-	NOVA1
NC_001809.1	NC_001809.1	7489	64	4	7493	GCF_000863165.1	Flaviviridae	IV	Louping ill virus	-	NOVA1
NC_001809.1	NC_001809.1	7497	64	4	7501	GCF_000863165.1	Flaviviridae	IV	Louping ill virus	-	NOVA1
NC_001809.1	NC_001809.1	7516	64	4	7520	GCF_000863165.1	Flaviviridae	IV	Louping ill virus	-	NOVA1
NC_001809.1	NC_001809.1	7536	64	4	7540	GCF_000863165.1	Flaviviridae	IV	Louping ill virus	-	NOVA1
NC_001809.1	NC_001809.1	7607	64	4	7611	GCF_000863165.1	Flaviviridae	IV	Louping ill virus	-	NOVA1
NC_001809.1	NC_001809.1	7618	64	4	7622	GCF_000863165.1	Flaviviridae	IV	Louping ill virus	-	NOVA1
NC_001809.1	NC_001809.1	7635	64	4	7639	GCF_000863165.1	Flaviviridae	IV	Louping ill virus	-	NOVA1
NC_001809.1	NC_001809.1	7652	64	4	7656	GCF_000863165.1	Flaviviridae	IV	Louping ill virus	-	NOVA1
NC_001809.1	NC_001809.1	7699	64	4	7703	GCF_000863165.1	Flaviviridae	IV	Louping ill virus	-	NOVA1
NC_001809.1	NC_001809.1	7702	64	4	7706	GCF_000863165.1	Flaviviridae	IV	Louping ill virus	-	NOVA1
NC_001809.1	NC_001809.1	7750	64	4	7754	GCF_000863165.1	Flaviviridae	IV	Louping ill virus	-	NOVA1
NC_001809.1	NC_001809.1	7755	64	4	7759	GCF_000863165.1	Flaviviridae	IV	Louping ill virus	-	NOVA1
NC_001809.1	NC_001809.1	7762	64	4	7766	GCF_000863165.1	Flaviviridae	IV	Louping ill virus	-	NOVA1
NC_001809.1	NC_001809.1	7791	64	4	7795	GCF_000863165.1	Flaviviridae	IV	Louping ill virus	-	NOVA1
NC_001809.1	NC_001809.1	7798	64	4	7802	GCF_000863165.1	Flaviviridae	IV	Louping ill virus	-	NOVA1
NC_001809.1	NC_001809.1	7807	64	4	7811	GCF_000863165.1	Flaviviridae	IV	Louping ill virus	-	NOVA1
NC_001809.1	NC_001809.1	7811	64	4	7815	GCF_000863165.1	Flaviviridae	IV	Louping ill virus	-	NOVA1
NC_001809.1	NC_001809.1	7837	64	4	7841	GCF_000863165.1	Flaviviridae	IV	Louping ill virus	-	NOVA1
NC_001809.1	NC_001809.1	7861	64	4	7865	GCF_000863165.1	Flaviviridae	IV	Louping ill virus	-	NOVA1
NC_001809.1	NC_001809.1	7864	64	4	7868	GCF_000863165.1	Flaviviridae	IV	Louping ill virus	-	NOVA1
NC_001809.1	NC_001809.1	7875	64	4	7879	GCF_000863165.1	Flaviviridae	IV	Louping ill virus	-	NOVA1
NC_001809.1	NC_001809.1	7906	64	4	7910	GCF_000863165.1	Flaviviridae	IV	Louping ill virus	-	NOVA1
NC_001809.1	NC_001809.1	7924	64	4	7928	GCF_000863165.1	Flaviviridae	IV	Louping ill virus	-	NOVA1
NC_001809.1	NC_001809.1	7986	64	4	7990	GCF_000863165.1	Flaviviridae	IV	Louping ill virus	-	NOVA1
NC_001809.1	NC_001809.1	8005	64	4	8009	GCF_000863165.1	Flaviviridae	IV	Louping ill virus	-	NOVA1
NC_001809.1	NC_001809.1	8008	64	4	8012	GCF_000863165.1	Flaviviridae	IV	Louping ill virus	-	NOVA1
NC_001809.1	NC_001809.1	8028	64	4	8032	GCF_000863165.1	Flaviviridae	IV	Louping ill virus	-	NOVA1
NC_001809.1	NC_001809.1	8039	64	4	8043	GCF_000863165.1	Flaviviridae	IV	Louping ill virus	-	NOVA1
NC_001809.1	NC_001809.1	8044	64	4	8048	GCF_000863165.1	Flaviviridae	IV	Louping ill virus	-	NOVA1
NC_001809.1	NC_001809.1	8057	64	4	8061	GCF_000863165.1	Flaviviridae	IV	Louping ill virus	-	NOVA1
NC_001809.1	NC_001809.1	8077	64	4	8081	GCF_000863165.1	Flaviviridae	IV	Louping ill virus	-	NOVA1
NC_001809.1	NC_001809.1	8095	64	4	8099	GCF_000863165.1	Flaviviridae	IV	Louping ill virus	-	NOVA1
NC_001809.1	NC_001809.1	8103	64	4	8107	GCF_000863165.1	Flaviviridae	IV	Louping ill virus	-	NOVA1
NC_001809.1	NC_001809.1	8112	64	4	8116	GCF_000863165.1	Flaviviridae	IV	Louping ill virus	-	NOVA1
NC_001809.1	NC_001809.1	8124	64	4	8128	GCF_000863165.1	Flaviviridae	IV	Louping ill virus	-	NOVA1
NC_001809.1	NC_001809.1	8146	64	4	8150	GCF_000863165.1	Flaviviridae	IV	Louping ill virus	-	NOVA1
NC_001809.1	NC_001809.1	8149	64	4	8153	GCF_000863165.1	Flaviviridae	IV	Louping ill virus	-	NOVA1
NC_001809.1	NC_001809.1	8173	64	4	8177	GCF_000863165.1	Flaviviridae	IV	Louping ill virus	-	NOVA1
NC_001809.1	NC_001809.1	8182	64	4	8186	GCF_000863165.1	Flaviviridae	IV	Louping ill virus	-	NOVA1
NC_001809.1	NC_001809.1	8188	64	4	8192	GCF_000863165.1	Flaviviridae	IV	Louping ill virus	-	NOVA1
NC_001809.1	NC_001809.1	8210	64	4	8214	GCF_000863165.1	Flaviviridae	IV	Louping ill virus	-	NOVA1
NC_001809.1	NC_001809.1	8218	64	4	8222	GCF_000863165.1	Flaviviridae	IV	Louping ill virus	-	NOVA1
NC_001809.1	NC_001809.1	8242	64	4	8246	GCF_000863165.1	Flaviviridae	IV	Louping ill virus	-	NOVA1
NC_001809.1	NC_001809.1	8247	64	4	8251	GCF_000863165.1	Flaviviridae	IV	Louping ill virus	-	NOVA1
NC_001809.1	NC_001809.1	8325	64	4	8329	GCF_000863165.1	Flaviviridae	IV	Louping ill virus	-	NOVA1
NC_001809.1	NC_001809.1	8330	64	4	8334	GCF_000863165.1	Flaviviridae	IV	Louping ill virus	-	NOVA1
NC_001809.1	NC_001809.1	8348	64	4	8352	GCF_000863165.1	Flaviviridae	IV	Louping ill virus	-	NOVA1
NC_001809.1	NC_001809.1	8364	64	4	8368	GCF_000863165.1	Flaviviridae	IV	Louping ill virus	-	NOVA1
NC_001809.1	NC_001809.1	8367	64	4	8371	GCF_000863165.1	Flaviviridae	IV	Louping ill virus	-	NOVA1
NC_001809.1	NC_001809.1	8380	64	4	8384	GCF_000863165.1	Flaviviridae	IV	Louping ill virus	-	NOVA1
NC_001809.1	NC_001809.1	8395	64	4	8399	GCF_000863165.1	Flaviviridae	IV	Louping ill virus	-	NOVA1
NC_001809.1	NC_001809.1	8419	64	4	8423	GCF_000863165.1	Flaviviridae	IV	Louping ill virus	-	NOVA1
NC_001809.1	NC_001809.1	8431	64	4	8435	GCF_000863165.1	Flaviviridae	IV	Louping ill virus	-	NOVA1
NC_001809.1	NC_001809.1	8443	64	4	8447	GCF_000863165.1	Flaviviridae	IV	Louping ill virus	-	NOVA1
NC_001809.1	NC_001809.1	8451	64	4	8455	GCF_000863165.1	Flaviviridae	IV	Louping ill virus	-	NOVA1
NC_001809.1	NC_001809.1	8467	64	4	8471	GCF_000863165.1	Flaviviridae	IV	Louping ill virus	-	NOVA1
NC_001809.1	NC_001809.1	8494	64	4	8498	GCF_000863165.1	Flaviviridae	IV	Louping ill virus	-	NOVA1
NC_001809.1	NC_001809.1	8504	64	4	8508	GCF_000863165.1	Flaviviridae	IV	Louping ill virus	-	NOVA1
NC_001809.1	NC_001809.1	8509	64	4	8513	GCF_000863165.1	Flaviviridae	IV	Louping ill virus	-	NOVA1
NC_001809.1	NC_001809.1	8515	64	4	8519	GCF_000863165.1	Flaviviridae	IV	Louping ill virus	-	NOVA1
NC_001809.1	NC_001809.1	8521	64	4	8525	GCF_000863165.1	Flaviviridae	IV	Louping ill virus	-	NOVA1
NC_001809.1	NC_001809.1	8545	64	4	8549	GCF_000863165.1	Flaviviridae	IV	Louping ill virus	-	NOVA1
NC_001809.1	NC_001809.1	8574	64	4	8578	GCF_000863165.1	Flaviviridae	IV	Louping ill virus	-	NOVA1
NC_001809.1	NC_001809.1	8619	64	4	8623	GCF_000863165.1	Flaviviridae	IV	Louping ill virus	-	NOVA1
NC_001809.1	NC_001809.1	8622	64	4	8626	GCF_000863165.1	Flaviviridae	IV	Louping ill virus	-	NOVA1
NC_001809.1	NC_001809.1	8639	64	4	8643	GCF_000863165.1	Flaviviridae	IV	Louping ill virus	-	NOVA1
NC_001809.1	NC_001809.1	8662	64	4	8666	GCF_000863165.1	Flaviviridae	IV	Louping ill virus	-	NOVA1
NC_001809.1	NC_001809.1	8726	64	4	8730	GCF_000863165.1	Flaviviridae	IV	Louping ill virus	-	NOVA1
NC_001809.1	NC_001809.1	8737	64	4	8741	GCF_000863165.1	Flaviviridae	IV	Louping ill virus	-	NOVA1
NC_001809.1	NC_001809.1	8799	64	4	8803	GCF_000863165.1	Flaviviridae	IV	Louping ill virus	-	NOVA1
NC_001809.1	NC_001809.1	8802	64	4	8806	GCF_000863165.1	Flaviviridae	IV	Louping ill virus	-	NOVA1
NC_001809.1	NC_001809.1	8830	64	4	8834	GCF_000863165.1	Flaviviridae	IV	Louping ill virus	-	NOVA1
NC_001809.1	NC_001809.1	8839	64	4	8843	GCF_000863165.1	Flaviviridae	IV	Louping ill virus	-	NOVA1
NC_001809.1	NC_001809.1	8850	64	4	8854	GCF_000863165.1	Flaviviridae	IV	Louping ill virus	-	NOVA1
NC_001809.1	NC_001809.1	8859	64	4	8863	GCF_000863165.1	Flaviviridae	IV	Louping ill virus	-	NOVA1
NC_001809.1	NC_001809.1	8866	64	4	8870	GCF_000863165.1	Flaviviridae	IV	Louping ill virus	-	NOVA1
NC_001809.1	NC_001809.1	8875	64	4	8879	GCF_000863165.1	Flaviviridae	IV	Louping ill virus	-	NOVA1
NC_001809.1	NC_001809.1	8917	64	4	8921	GCF_000863165.1	Flaviviridae	IV	Louping ill virus	-	NOVA1
NC_001809.1	NC_001809.1	8923	64	4	8927	GCF_000863165.1	Flaviviridae	IV	Louping ill virus	-	NOVA1
NC_001809.1	NC_001809.1	8931	64	4	8935	GCF_000863165.1	Flaviviridae	IV	Louping ill virus	-	NOVA1
NC_001809.1	NC_001809.1	8960	64	4	8964	GCF_000863165.1	Flaviviridae	IV	Louping ill virus	-	NOVA1
NC_001809.1	NC_001809.1	8979	64	4	8983	GCF_000863165.1	Flaviviridae	IV	Louping ill virus	-	NOVA1
NC_001809.1	NC_001809.1	9004	64	4	9008	GCF_000863165.1	Flaviviridae	IV	Louping ill virus	-	NOVA1
NC_001809.1	NC_001809.1	9019	64	4	9023	GCF_000863165.1	Flaviviridae	IV	Louping ill virus	-	NOVA1
NC_001809.1	NC_001809.1	9025	64	4	9029	GCF_000863165.1	Flaviviridae	IV	Louping ill virus	-	NOVA1
NC_001809.1	NC_001809.1	9037	64	4	9041	GCF_000863165.1	Flaviviridae	IV	Louping ill virus	-	NOVA1
NC_001809.1	NC_001809.1	9045	64	4	9049	GCF_000863165.1	Flaviviridae	IV	Louping ill virus	-	NOVA1
NC_001809.1	NC_001809.1	9052	64	4	9056	GCF_000863165.1	Flaviviridae	IV	Louping ill virus	-	NOVA1
NC_001809.1	NC_001809.1	9082	64	4	9086	GCF_000863165.1	Flaviviridae	IV	Louping ill virus	-	NOVA1
NC_001809.1	NC_001809.1	9106	64	4	9110	GCF_000863165.1	Flaviviridae	IV	Louping ill virus	-	NOVA1
NC_001809.1	NC_001809.1	9117	64	4	9121	GCF_000863165.1	Flaviviridae	IV	Louping ill virus	-	NOVA1
NC_001809.1	NC_001809.1	9145	64	4	9149	GCF_000863165.1	Flaviviridae	IV	Louping ill virus	-	NOVA1
NC_001809.1	NC_001809.1	9178	64	4	9182	GCF_000863165.1	Flaviviridae	IV	Louping ill virus	-	NOVA1
NC_001809.1	NC_001809.1	9210	64	4	9214	GCF_000863165.1	Flaviviridae	IV	Louping ill virus	-	NOVA1
NC_001809.1	NC_001809.1	9213	64	4	9217	GCF_000863165.1	Flaviviridae	IV	Louping ill virus	-	NOVA1
NC_001809.1	NC_001809.1	9221	64	4	9225	GCF_000863165.1	Flaviviridae	IV	Louping ill virus	-	NOVA1
NC_001809.1	NC_001809.1	9232	64	4	9236	GCF_000863165.1	Flaviviridae	IV	Louping ill virus	-	NOVA1
NC_001809.1	NC_001809.1	9237	64	4	9241	GCF_000863165.1	Flaviviridae	IV	Louping ill virus	-	NOVA1
NC_001809.1	NC_001809.1	9245	64	4	9249	GCF_000863165.1	Flaviviridae	IV	Louping ill virus	-	NOVA1
NC_001809.1	NC_001809.1	9301	64	4	9305	GCF_000863165.1	Flaviviridae	IV	Louping ill virus	-	NOVA1
NC_001809.1	NC_001809.1	9330	64	4	9334	GCF_000863165.1	Flaviviridae	IV	Louping ill virus	-	NOVA1
NC_001809.1	NC_001809.1	9363	64	4	9367	GCF_000863165.1	Flaviviridae	IV	Louping ill virus	-	NOVA1
NC_001809.1	NC_001809.1	9438	64	4	9442	GCF_000863165.1	Flaviviridae	IV	Louping ill virus	-	NOVA1
NC_001809.1	NC_001809.1	9478	64	4	9482	GCF_000863165.1	Flaviviridae	IV	Louping ill virus	-	NOVA1
NC_001809.1	NC_001809.1	9537	64	4	9541	GCF_000863165.1	Flaviviridae	IV	Louping ill virus	-	NOVA1
NC_001809.1	NC_001809.1	9559	64	4	9563	GCF_000863165.1	Flaviviridae	IV	Louping ill virus	-	NOVA1
NC_001809.1	NC_001809.1	9585	64	4	9589	GCF_000863165.1	Flaviviridae	IV	Louping ill virus	-	NOVA1
NC_001809.1	NC_001809.1	9599	64	4	9603	GCF_000863165.1	Flaviviridae	IV	Louping ill virus	-	NOVA1
NC_001809.1	NC_001809.1	9609	64	4	9613	GCF_000863165.1	Flaviviridae	IV	Louping ill virus	-	NOVA1
NC_001809.1	NC_001809.1	9651	64	4	9655	GCF_000863165.1	Flaviviridae	IV	Louping ill virus	-	NOVA1
NC_001809.1	NC_001809.1	9655	64	4	9659	GCF_000863165.1	Flaviviridae	IV	Louping ill virus	-	NOVA1
NC_001809.1	NC_001809.1	9670	64	4	9674	GCF_000863165.1	Flaviviridae	IV	Louping ill virus	-	NOVA1
NC_001809.1	NC_001809.1	9770	64	4	9774	GCF_000863165.1	Flaviviridae	IV	Louping ill virus	-	NOVA1
NC_001809.1	NC_001809.1	9778	64	4	9782	GCF_000863165.1	Flaviviridae	IV	Louping ill virus	-	NOVA1
NC_001809.1	NC_001809.1	9795	64	4	9799	GCF_000863165.1	Flaviviridae	IV	Louping ill virus	-	NOVA1
NC_001809.1	NC_001809.1	9816	64	4	9820	GCF_000863165.1	Flaviviridae	IV	Louping ill virus	-	NOVA1
NC_001809.1	NC_001809.1	9820	64	4	9824	GCF_000863165.1	Flaviviridae	IV	Louping ill virus	-	NOVA1
NC_001809.1	NC_001809.1	9826	64	4	9830	GCF_000863165.1	Flaviviridae	IV	Louping ill virus	-	NOVA1
NC_001809.1	NC_001809.1	9861	64	4	9865	GCF_000863165.1	Flaviviridae	IV	Louping ill virus	-	NOVA1
NC_001809.1	NC_001809.1	9934	64	4	9938	GCF_000863165.1	Flaviviridae	IV	Louping ill virus	-	NOVA1
NC_001809.1	NC_001809.1	9952	64	4	9956	GCF_000863165.1	Flaviviridae	IV	Louping ill virus	-	NOVA1
NC_001809.1	NC_001809.1	9955	64	4	9959	GCF_000863165.1	Flaviviridae	IV	Louping ill virus	-	NOVA1
NC_001809.1	NC_001809.1	9964	64	4	9968	GCF_000863165.1	Flaviviridae	IV	Louping ill virus	-	NOVA1
NC_001809.1	NC_001809.1	9974	64	4	9978	GCF_000863165.1	Flaviviridae	IV	Louping ill virus	-	NOVA1
NC_001809.1	NC_001809.1	9988	64	4	9992	GCF_000863165.1	Flaviviridae	IV	Louping ill virus	-	NOVA1
NC_001809.1	NC_001809.1	9994	64	4	9998	GCF_000863165.1	Flaviviridae	IV	Louping ill virus	-	NOVA1
NC_001809.1	NC_001809.1	10022	64	4	10026	GCF_000863165.1	Flaviviridae	IV	Louping ill virus	-	NOVA1
NC_001809.1	NC_001809.1	10030	64	4	10034	GCF_000863165.1	Flaviviridae	IV	Louping ill virus	-	NOVA1
NC_001809.1	NC_001809.1	10070	64	4	10074	GCF_000863165.1	Flaviviridae	IV	Louping ill virus	-	NOVA1
NC_001809.1	NC_001809.1	10117	64	4	10121	GCF_000863165.1	Flaviviridae	IV	Louping ill virus	-	NOVA1
NC_001809.1	NC_001809.1	10155	64	4	10159	GCF_000863165.1	Flaviviridae	IV	Louping ill virus	-	NOVA1
NC_001809.1	NC_001809.1	10164	64	4	10168	GCF_000863165.1	Flaviviridae	IV	Louping ill virus	-	NOVA1
NC_001809.1	NC_001809.1	10171	64	4	10175	GCF_000863165.1	Flaviviridae	IV	Louping ill virus	-	NOVA1
NC_001809.1	NC_001809.1	10207	64	4	10211	GCF_000863165.1	Flaviviridae	IV	Louping ill virus	-	NOVA1
NC_001809.1	NC_001809.1	10240	64	4	10244	GCF_000863165.1	Flaviviridae	IV	Louping ill virus	-	NOVA1
NC_001809.1	NC_001809.1	10263	64	4	10267	GCF_000863165.1	Flaviviridae	IV	Louping ill virus	-	NOVA1
NC_001809.1	NC_001809.1	10266	64	4	10270	GCF_000863165.1	Flaviviridae	IV	Louping ill virus	-	NOVA1
NC_001809.1	NC_001809.1	10271	64	4	10275	GCF_000863165.1	Flaviviridae	IV	Louping ill virus	-	NOVA1
NC_001809.1	NC_001809.1	10279	64	4	10283	GCF_000863165.1	Flaviviridae	IV	Louping ill virus	-	NOVA1
NC_001809.1	NC_001809.1	10291	64	4	10295	GCF_000863165.1	Flaviviridae	IV	Louping ill virus	-	NOVA1
NC_001809.1	NC_001809.1	10297	64	4	10301	GCF_000863165.1	Flaviviridae	IV	Louping ill virus	-	NOVA1
NC_001809.1	NC_001809.1	10315	64	4	10319	GCF_000863165.1	Flaviviridae	IV	Louping ill virus	-	NOVA1
NC_001809.1	NC_001809.1	10347	64	4	10351	GCF_000863165.1	Flaviviridae	IV	Louping ill virus	-	NOVA1
NC_001809.1	NC_001809.1	10357	64	4	10361	GCF_000863165.1	Flaviviridae	IV	Louping ill virus	-	NOVA1
NC_001809.1	NC_001809.1	10402	64	4	10406	GCF_000863165.1	Flaviviridae	IV	Louping ill virus	-	NOVA1
NC_001809.1	NC_001809.1	10408	64	4	10412	GCF_000863165.1	Flaviviridae	IV	Louping ill virus	-	NOVA1
NC_001809.1	NC_001809.1	10423	64	4	10427	GCF_000863165.1	Flaviviridae	IV	Louping ill virus	-	NOVA1
NC_001809.1	NC_001809.1	10430	64	4	10434	GCF_000863165.1	Flaviviridae	IV	Louping ill virus	-	NOVA1
NC_001809.1	NC_001809.1	10435	64	4	10439	GCF_000863165.1	Flaviviridae	IV	Louping ill virus	-	NOVA1
NC_001809.1	NC_001809.1	10439	64	4	10443	GCF_000863165.1	Flaviviridae	IV	Louping ill virus	-	NOVA1
NC_001809.1	NC_001809.1	10447	64	4	10451	GCF_000863165.1	Flaviviridae	IV	Louping ill virus	-	NOVA1
NC_001809.1	NC_001809.1	10483	64	4	10487	GCF_000863165.1	Flaviviridae	IV	Louping ill virus	-	NOVA1
NC_001809.1	NC_001809.1	10495	64	4	10499	GCF_000863165.1	Flaviviridae	IV	Louping ill virus	-	NOVA1
NC_001809.1	NC_001809.1	10553	64	4	10557	GCF_000863165.1	Flaviviridae	IV	Louping ill virus	-	NOVA1
NC_001809.1	NC_001809.1	10587	64	4	10591	GCF_000863165.1	Flaviviridae	IV	Louping ill virus	-	NOVA1
NC_001809.1	NC_001809.1	10591	64	4	10595	GCF_000863165.1	Flaviviridae	IV	Louping ill virus	-	NOVA1
NC_001809.1	NC_001809.1	10601	64	4	10605	GCF_000863165.1	Flaviviridae	IV	Louping ill virus	-	NOVA1
NC_001809.1	NC_001809.1	10612	64	4	10616	GCF_000863165.1	Flaviviridae	IV	Louping ill virus	-	NOVA1
NC_001809.1	NC_001809.1	10615	64	4	10619	GCF_000863165.1	Flaviviridae	IV	Louping ill virus	-	NOVA1
NC_001809.1	NC_001809.1	10630	64	4	10634	GCF_000863165.1	Flaviviridae	IV	Louping ill virus	-	NOVA1
NC_001809.1	NC_001809.1	10635	64	4	10639	GCF_000863165.1	Flaviviridae	IV	Louping ill virus	-	NOVA1
NC_001809.1	NC_001809.1	10720	64	4	10724	GCF_000863165.1	Flaviviridae	IV	Louping ill virus	-	NOVA1
NC_001809.1	NC_001809.1	10738	64	4	10742	GCF_000863165.1	Flaviviridae	IV	Louping ill virus	-	NOVA1
NC_001809.1	NC_001809.1	10744	64	4	10748	GCF_000863165.1	Flaviviridae	IV	Louping ill virus	-	NOVA1
NC_001809.1	NC_001809.1	10784	64	4	10788	GCF_000863165.1	Flaviviridae	IV	Louping ill virus	-	NOVA1
NC_004355.1	NC_004355.1	12	64	4	16	GCF_000863365.1	Flaviviridae	IV	Alkhurma virus	+	NOVA1
NC_004355.1	NC_004355.1	201	64	4	205	GCF_000863365.1	Flaviviridae	IV	Alkhurma virus	+	NOVA1
NC_004355.1	NC_004355.1	274	64	4	278	GCF_000863365.1	Flaviviridae	IV	Alkhurma virus	+	NOVA1
NC_004355.1	NC_004355.1	325	64	4	329	GCF_000863365.1	Flaviviridae	IV	Alkhurma virus	+	NOVA1
NC_004355.1	NC_004355.1	409	64	4	413	GCF_000863365.1	Flaviviridae	IV	Alkhurma virus	+	NOVA1
NC_004355.1	NC_004355.1	421	64	4	425	GCF_000863365.1	Flaviviridae	IV	Alkhurma virus	+	NOVA1
NC_004355.1	NC_004355.1	502	64	4	506	GCF_000863365.1	Flaviviridae	IV	Alkhurma virus	+	NOVA1
NC_004355.1	NC_004355.1	526	64	4	530	GCF_000863365.1	Flaviviridae	IV	Alkhurma virus	+	NOVA1
NC_004355.1	NC_004355.1	559	64	4	563	GCF_000863365.1	Flaviviridae	IV	Alkhurma virus	+	NOVA1
NC_004355.1	NC_004355.1	568	64	4	572	GCF_000863365.1	Flaviviridae	IV	Alkhurma virus	+	NOVA1
NC_004355.1	NC_004355.1	601	64	4	605	GCF_000863365.1	Flaviviridae	IV	Alkhurma virus	+	NOVA1
NC_004355.1	NC_004355.1	616	64	4	620	GCF_000863365.1	Flaviviridae	IV	Alkhurma virus	+	NOVA1
NC_004355.1	NC_004355.1	639	64	4	643	GCF_000863365.1	Flaviviridae	IV	Alkhurma virus	+	NOVA1
NC_004355.1	NC_004355.1	708	64	4	712	GCF_000863365.1	Flaviviridae	IV	Alkhurma virus	+	NOVA1
NC_004355.1	NC_004355.1	744	64	4	748	GCF_000863365.1	Flaviviridae	IV	Alkhurma virus	+	NOVA1
NC_004355.1	NC_004355.1	755	64	4	759	GCF_000863365.1	Flaviviridae	IV	Alkhurma virus	+	NOVA1
NC_004355.1	NC_004355.1	801	64	4	805	GCF_000863365.1	Flaviviridae	IV	Alkhurma virus	+	NOVA1
NC_004355.1	NC_004355.1	889	64	4	893	GCF_000863365.1	Flaviviridae	IV	Alkhurma virus	+	NOVA1
NC_004355.1	NC_004355.1	913	64	4	917	GCF_000863365.1	Flaviviridae	IV	Alkhurma virus	+	NOVA1
NC_004355.1	NC_004355.1	919	64	4	923	GCF_000863365.1	Flaviviridae	IV	Alkhurma virus	+	NOVA1
NC_004355.1	NC_004355.1	946	64	4	950	GCF_000863365.1	Flaviviridae	IV	Alkhurma virus	+	NOVA1
NC_004355.1	NC_004355.1	955	64	4	959	GCF_000863365.1	Flaviviridae	IV	Alkhurma virus	+	NOVA1
NC_004355.1	NC_004355.1	993	64	4	997	GCF_000863365.1	Flaviviridae	IV	Alkhurma virus	+	NOVA1
NC_004355.1	NC_004355.1	1020	64	4	1024	GCF_000863365.1	Flaviviridae	IV	Alkhurma virus	+	NOVA1
NC_004355.1	NC_004355.1	1048	64	4	1052	GCF_000863365.1	Flaviviridae	IV	Alkhurma virus	+	NOVA1
NC_004355.1	NC_004355.1	1054	64	4	1058	GCF_000863365.1	Flaviviridae	IV	Alkhurma virus	+	NOVA1
NC_004355.1	NC_004355.1	1071	64	4	1075	GCF_000863365.1	Flaviviridae	IV	Alkhurma virus	+	NOVA1
NC_004355.1	NC_004355.1	1103	64	4	1107	GCF_000863365.1	Flaviviridae	IV	Alkhurma virus	+	NOVA1
NC_004355.1	NC_004355.1	1139	64	4	1143	GCF_000863365.1	Flaviviridae	IV	Alkhurma virus	+	NOVA1
NC_004355.1	NC_004355.1	1183	64	4	1187	GCF_000863365.1	Flaviviridae	IV	Alkhurma virus	+	NOVA1
NC_004355.1	NC_004355.1	1203	64	4	1207	GCF_000863365.1	Flaviviridae	IV	Alkhurma virus	+	NOVA1
NC_004355.1	NC_004355.1	1214	64	4	1218	GCF_000863365.1	Flaviviridae	IV	Alkhurma virus	+	NOVA1
NC_004355.1	NC_004355.1	1241	64	4	1245	GCF_000863365.1	Flaviviridae	IV	Alkhurma virus	+	NOVA1
NC_004355.1	NC_004355.1	1265	64	4	1269	GCF_000863365.1	Flaviviridae	IV	Alkhurma virus	+	NOVA1
NC_004355.1	NC_004355.1	1366	64	4	1370	GCF_000863365.1	Flaviviridae	IV	Alkhurma virus	+	NOVA1
NC_004355.1	NC_004355.1	1391	64	4	1395	GCF_000863365.1	Flaviviridae	IV	Alkhurma virus	+	NOVA1
NC_004355.1	NC_004355.1	1424	64	4	1428	GCF_000863365.1	Flaviviridae	IV	Alkhurma virus	+	NOVA1
NC_004355.1	NC_004355.1	1471	64	4	1475	GCF_000863365.1	Flaviviridae	IV	Alkhurma virus	+	NOVA1
NC_004355.1	NC_004355.1	1507	64	4	1511	GCF_000863365.1	Flaviviridae	IV	Alkhurma virus	+	NOVA1
NC_004355.1	NC_004355.1	1632	64	4	1636	GCF_000863365.1	Flaviviridae	IV	Alkhurma virus	+	NOVA1
NC_004355.1	NC_004355.1	1652	64	4	1656	GCF_000863365.1	Flaviviridae	IV	Alkhurma virus	+	NOVA1
NC_004355.1	NC_004355.1	1664	64	4	1668	GCF_000863365.1	Flaviviridae	IV	Alkhurma virus	+	NOVA1
NC_004355.1	NC_004355.1	1733	64	4	1737	GCF_000863365.1	Flaviviridae	IV	Alkhurma virus	+	NOVA1
NC_004355.1	NC_004355.1	1799	64	4	1803	GCF_000863365.1	Flaviviridae	IV	Alkhurma virus	+	NOVA1
NC_004355.1	NC_004355.1	1805	64	4	1809	GCF_000863365.1	Flaviviridae	IV	Alkhurma virus	+	NOVA1
NC_004355.1	NC_004355.1	1814	64	4	1818	GCF_000863365.1	Flaviviridae	IV	Alkhurma virus	+	NOVA1
NC_004355.1	NC_004355.1	1819	64	4	1823	GCF_000863365.1	Flaviviridae	IV	Alkhurma virus	+	NOVA1
NC_004355.1	NC_004355.1	1936	64	4	1940	GCF_000863365.1	Flaviviridae	IV	Alkhurma virus	+	NOVA1
NC_004355.1	NC_004355.1	1965	64	4	1969	GCF_000863365.1	Flaviviridae	IV	Alkhurma virus	+	NOVA1
NC_004355.1	NC_004355.1	1977	64	4	1981	GCF_000863365.1	Flaviviridae	IV	Alkhurma virus	+	NOVA1
NC_004355.1	NC_004355.1	1994	64	4	1998	GCF_000863365.1	Flaviviridae	IV	Alkhurma virus	+	NOVA1
NC_004355.1	NC_004355.1	2040	64	4	2044	GCF_000863365.1	Flaviviridae	IV	Alkhurma virus	+	NOVA1
NC_004355.1	NC_004355.1	2044	64	4	2048	GCF_000863365.1	Flaviviridae	IV	Alkhurma virus	+	NOVA1
NC_004355.1	NC_004355.1	2085	64	4	2089	GCF_000863365.1	Flaviviridae	IV	Alkhurma virus	+	NOVA1
NC_004355.1	NC_004355.1	2088	64	4	2092	GCF_000863365.1	Flaviviridae	IV	Alkhurma virus	+	NOVA1
NC_004355.1	NC_004355.1	2101	64	4	2105	GCF_000863365.1	Flaviviridae	IV	Alkhurma virus	+	NOVA1
NC_004355.1	NC_004355.1	2123	64	4	2127	GCF_000863365.1	Flaviviridae	IV	Alkhurma virus	+	NOVA1
NC_004355.1	NC_004355.1	2126	64	4	2130	GCF_000863365.1	Flaviviridae	IV	Alkhurma virus	+	NOVA1
NC_004355.1	NC_004355.1	2135	64	4	2139	GCF_000863365.1	Flaviviridae	IV	Alkhurma virus	+	NOVA1
NC_004355.1	NC_004355.1	2173	64	4	2177	GCF_000863365.1	Flaviviridae	IV	Alkhurma virus	+	NOVA1
NC_004355.1	NC_004355.1	2194	64	4	2198	GCF_000863365.1	Flaviviridae	IV	Alkhurma virus	+	NOVA1
NC_004355.1	NC_004355.1	2247	64	4	2251	GCF_000863365.1	Flaviviridae	IV	Alkhurma virus	+	NOVA1
NC_004355.1	NC_004355.1	2250	64	4	2254	GCF_000863365.1	Flaviviridae	IV	Alkhurma virus	+	NOVA1
NC_004355.1	NC_004355.1	2296	64	4	2300	GCF_000863365.1	Flaviviridae	IV	Alkhurma virus	+	NOVA1
NC_004355.1	NC_004355.1	2322	64	4	2326	GCF_000863365.1	Flaviviridae	IV	Alkhurma virus	+	NOVA1
NC_004355.1	NC_004355.1	2367	64	4	2371	GCF_000863365.1	Flaviviridae	IV	Alkhurma virus	+	NOVA1
NC_004355.1	NC_004355.1	2385	64	4	2389	GCF_000863365.1	Flaviviridae	IV	Alkhurma virus	+	NOVA1
NC_004355.1	NC_004355.1	2401	64	4	2405	GCF_000863365.1	Flaviviridae	IV	Alkhurma virus	+	NOVA1
NC_004355.1	NC_004355.1	2518	64	4	2522	GCF_000863365.1	Flaviviridae	IV	Alkhurma virus	+	NOVA1
NC_004355.1	NC_004355.1	2546	64	4	2550	GCF_000863365.1	Flaviviridae	IV	Alkhurma virus	+	NOVA1
NC_004355.1	NC_004355.1	2550	64	4	2554	GCF_000863365.1	Flaviviridae	IV	Alkhurma virus	+	NOVA1
NC_004355.1	NC_004355.1	2621	64	4	2625	GCF_000863365.1	Flaviviridae	IV	Alkhurma virus	+	NOVA1
NC_004355.1	NC_004355.1	2641	64	4	2645	GCF_000863365.1	Flaviviridae	IV	Alkhurma virus	+	NOVA1
NC_004355.1	NC_004355.1	2701	64	4	2705	GCF_000863365.1	Flaviviridae	IV	Alkhurma virus	+	NOVA1
NC_004355.1	NC_004355.1	2769	64	4	2773	GCF_000863365.1	Flaviviridae	IV	Alkhurma virus	+	NOVA1
NC_004355.1	NC_004355.1	2790	64	4	2794	GCF_000863365.1	Flaviviridae	IV	Alkhurma virus	+	NOVA1
NC_004355.1	NC_004355.1	2829	64	4	2833	GCF_000863365.1	Flaviviridae	IV	Alkhurma virus	+	NOVA1
NC_004355.1	NC_004355.1	2838	64	4	2842	GCF_000863365.1	Flaviviridae	IV	Alkhurma virus	+	NOVA1
NC_004355.1	NC_004355.1	2880	64	4	2884	GCF_000863365.1	Flaviviridae	IV	Alkhurma virus	+	NOVA1
NC_004355.1	NC_004355.1	2908	64	4	2912	GCF_000863365.1	Flaviviridae	IV	Alkhurma virus	+	NOVA1
NC_004355.1	NC_004355.1	2976	64	4	2980	GCF_000863365.1	Flaviviridae	IV	Alkhurma virus	+	NOVA1
NC_004355.1	NC_004355.1	2995	64	4	2999	GCF_000863365.1	Flaviviridae	IV	Alkhurma virus	+	NOVA1
NC_004355.1	NC_004355.1	3020	64	4	3024	GCF_000863365.1	Flaviviridae	IV	Alkhurma virus	+	NOVA1
NC_004355.1	NC_004355.1	3029	64	4	3033	GCF_000863365.1	Flaviviridae	IV	Alkhurma virus	+	NOVA1
NC_004355.1	NC_004355.1	3038	64	4	3042	GCF_000863365.1	Flaviviridae	IV	Alkhurma virus	+	NOVA1
NC_004355.1	NC_004355.1	3057	64	4	3061	GCF_000863365.1	Flaviviridae	IV	Alkhurma virus	+	NOVA1
NC_004355.1	NC_004355.1	3082	64	4	3086	GCF_000863365.1	Flaviviridae	IV	Alkhurma virus	+	NOVA1
NC_004355.1	NC_004355.1	3087	64	4	3091	GCF_000863365.1	Flaviviridae	IV	Alkhurma virus	+	NOVA1
NC_004355.1	NC_004355.1	3126	64	4	3130	GCF_000863365.1	Flaviviridae	IV	Alkhurma virus	+	NOVA1
NC_004355.1	NC_004355.1	3130	64	4	3134	GCF_000863365.1	Flaviviridae	IV	Alkhurma virus	+	NOVA1
NC_004355.1	NC_004355.1	3134	64	4	3138	GCF_000863365.1	Flaviviridae	IV	Alkhurma virus	+	NOVA1
NC_004355.1	NC_004355.1	3180	64	4	3184	GCF_000863365.1	Flaviviridae	IV	Alkhurma virus	+	NOVA1
NC_004355.1	NC_004355.1	3198	64	4	3202	GCF_000863365.1	Flaviviridae	IV	Alkhurma virus	+	NOVA1
NC_004355.1	NC_004355.1	3215	64	4	3219	GCF_000863365.1	Flaviviridae	IV	Alkhurma virus	+	NOVA1
NC_004355.1	NC_004355.1	3298	64	4	3302	GCF_000863365.1	Flaviviridae	IV	Alkhurma virus	+	NOVA1
NC_004355.1	NC_004355.1	3314	64	4	3318	GCF_000863365.1	Flaviviridae	IV	Alkhurma virus	+	NOVA1
NC_004355.1	NC_004355.1	3370	64	4	3374	GCF_000863365.1	Flaviviridae	IV	Alkhurma virus	+	NOVA1
NC_004355.1	NC_004355.1	3375	64	4	3379	GCF_000863365.1	Flaviviridae	IV	Alkhurma virus	+	NOVA1
NC_004355.1	NC_004355.1	3412	64	4	3416	GCF_000863365.1	Flaviviridae	IV	Alkhurma virus	+	NOVA1
NC_004355.1	NC_004355.1	3454	64	4	3458	GCF_000863365.1	Flaviviridae	IV	Alkhurma virus	+	NOVA1
NC_004355.1	NC_004355.1	3459	64	4	3463	GCF_000863365.1	Flaviviridae	IV	Alkhurma virus	+	NOVA1
NC_004355.1	NC_004355.1	3464	64	4	3468	GCF_000863365.1	Flaviviridae	IV	Alkhurma virus	+	NOVA1
NC_004355.1	NC_004355.1	3514	64	4	3518	GCF_000863365.1	Flaviviridae	IV	Alkhurma virus	+	NOVA1
NC_004355.1	NC_004355.1	3574	64	4	3578	GCF_000863365.1	Flaviviridae	IV	Alkhurma virus	+	NOVA1
NC_004355.1	NC_004355.1	3603	64	4	3607	GCF_000863365.1	Flaviviridae	IV	Alkhurma virus	+	NOVA1
NC_004355.1	NC_004355.1	3655	64	4	3659	GCF_000863365.1	Flaviviridae	IV	Alkhurma virus	+	NOVA1
NC_004355.1	NC_004355.1	3658	64	4	3662	GCF_000863365.1	Flaviviridae	IV	Alkhurma virus	+	NOVA1
NC_004355.1	NC_004355.1	3720	64	4	3724	GCF_000863365.1	Flaviviridae	IV	Alkhurma virus	+	NOVA1
NC_004355.1	NC_004355.1	3864	64	4	3868	GCF_000863365.1	Flaviviridae	IV	Alkhurma virus	+	NOVA1
NC_004355.1	NC_004355.1	3873	64	4	3877	GCF_000863365.1	Flaviviridae	IV	Alkhurma virus	+	NOVA1
NC_004355.1	NC_004355.1	4003	64	4	4007	GCF_000863365.1	Flaviviridae	IV	Alkhurma virus	+	NOVA1
NC_004355.1	NC_004355.1	4010	64	4	4014	GCF_000863365.1	Flaviviridae	IV	Alkhurma virus	+	NOVA1
NC_004355.1	NC_004355.1	4024	64	4	4028	GCF_000863365.1	Flaviviridae	IV	Alkhurma virus	+	NOVA1
NC_004355.1	NC_004355.1	4035	64	4	4039	GCF_000863365.1	Flaviviridae	IV	Alkhurma virus	+	NOVA1
NC_004355.1	NC_004355.1	4042	64	4	4046	GCF_000863365.1	Flaviviridae	IV	Alkhurma virus	+	NOVA1
NC_004355.1	NC_004355.1	4085	64	4	4089	GCF_000863365.1	Flaviviridae	IV	Alkhurma virus	+	NOVA1
NC_004355.1	NC_004355.1	4105	64	4	4109	GCF_000863365.1	Flaviviridae	IV	Alkhurma virus	+	NOVA1
NC_004355.1	NC_004355.1	4110	64	4	4114	GCF_000863365.1	Flaviviridae	IV	Alkhurma virus	+	NOVA1
NC_004355.1	NC_004355.1	4198	64	4	4202	GCF_000863365.1	Flaviviridae	IV	Alkhurma virus	+	NOVA1
NC_004355.1	NC_004355.1	4206	64	4	4210	GCF_000863365.1	Flaviviridae	IV	Alkhurma virus	+	NOVA1
NC_004355.1	NC_004355.1	4225	64	4	4229	GCF_000863365.1	Flaviviridae	IV	Alkhurma virus	+	NOVA1
NC_004355.1	NC_004355.1	4231	64	4	4235	GCF_000863365.1	Flaviviridae	IV	Alkhurma virus	+	NOVA1
NC_004355.1	NC_004355.1	4265	64	4	4269	GCF_000863365.1	Flaviviridae	IV	Alkhurma virus	+	NOVA1
NC_004355.1	NC_004355.1	4309	64	4	4313	GCF_000863365.1	Flaviviridae	IV	Alkhurma virus	+	NOVA1
NC_004355.1	NC_004355.1	4342	64	4	4346	GCF_000863365.1	Flaviviridae	IV	Alkhurma virus	+	NOVA1
NC_004355.1	NC_004355.1	4377	64	4	4381	GCF_000863365.1	Flaviviridae	IV	Alkhurma virus	+	NOVA1
NC_004355.1	NC_004355.1	4429	64	4	4433	GCF_000863365.1	Flaviviridae	IV	Alkhurma virus	+	NOVA1
NC_004355.1	NC_004355.1	4442	64	4	4446	GCF_000863365.1	Flaviviridae	IV	Alkhurma virus	+	NOVA1
NC_004355.1	NC_004355.1	4447	64	4	4451	GCF_000863365.1	Flaviviridae	IV	Alkhurma virus	+	NOVA1
NC_004355.1	NC_004355.1	4509	64	4	4513	GCF_000863365.1	Flaviviridae	IV	Alkhurma virus	+	NOVA1
NC_004355.1	NC_004355.1	4517	64	4	4521	GCF_000863365.1	Flaviviridae	IV	Alkhurma virus	+	NOVA1
NC_004355.1	NC_004355.1	4697	64	4	4701	GCF_000863365.1	Flaviviridae	IV	Alkhurma virus	+	NOVA1
NC_004355.1	NC_004355.1	4738	64	4	4742	GCF_000863365.1	Flaviviridae	IV	Alkhurma virus	+	NOVA1
NC_004355.1	NC_004355.1	4750	64	4	4754	GCF_000863365.1	Flaviviridae	IV	Alkhurma virus	+	NOVA1
NC_004355.1	NC_004355.1	4810	64	4	4814	GCF_000863365.1	Flaviviridae	IV	Alkhurma virus	+	NOVA1
NC_004355.1	NC_004355.1	4877	64	4	4881	GCF_000863365.1	Flaviviridae	IV	Alkhurma virus	+	NOVA1
NC_004355.1	NC_004355.1	4893	64	4	4897	GCF_000863365.1	Flaviviridae	IV	Alkhurma virus	+	NOVA1
NC_004355.1	NC_004355.1	4896	64	4	4900	GCF_000863365.1	Flaviviridae	IV	Alkhurma virus	+	NOVA1
NC_004355.1	NC_004355.1	4925	64	4	4929	GCF_000863365.1	Flaviviridae	IV	Alkhurma virus	+	NOVA1
NC_004355.1	NC_004355.1	4939	64	4	4943	GCF_000863365.1	Flaviviridae	IV	Alkhurma virus	+	NOVA1
NC_004355.1	NC_004355.1	5021	64	4	5025	GCF_000863365.1	Flaviviridae	IV	Alkhurma virus	+	NOVA1
NC_004355.1	NC_004355.1	5162	64	4	5166	GCF_000863365.1	Flaviviridae	IV	Alkhurma virus	+	NOVA1
NC_004355.1	NC_004355.1	5193	64	4	5197	GCF_000863365.1	Flaviviridae	IV	Alkhurma virus	+	NOVA1
NC_004355.1	NC_004355.1	5330	64	4	5334	GCF_000863365.1	Flaviviridae	IV	Alkhurma virus	+	NOVA1
NC_004355.1	NC_004355.1	5334	64	4	5338	GCF_000863365.1	Flaviviridae	IV	Alkhurma virus	+	NOVA1
NC_004355.1	NC_004355.1	5387	64	4	5391	GCF_000863365.1	Flaviviridae	IV	Alkhurma virus	+	NOVA1
NC_004355.1	NC_004355.1	5392	64	4	5396	GCF_000863365.1	Flaviviridae	IV	Alkhurma virus	+	NOVA1
NC_004355.1	NC_004355.1	5402	64	4	5406	GCF_000863365.1	Flaviviridae	IV	Alkhurma virus	+	NOVA1
NC_004355.1	NC_004355.1	5420	64	4	5424	GCF_000863365.1	Flaviviridae	IV	Alkhurma virus	+	NOVA1
NC_004355.1	NC_004355.1	5446	64	4	5450	GCF_000863365.1	Flaviviridae	IV	Alkhurma virus	+	NOVA1
NC_004355.1	NC_004355.1	5462	64	4	5466	GCF_000863365.1	Flaviviridae	IV	Alkhurma virus	+	NOVA1
NC_004355.1	NC_004355.1	5475	64	4	5479	GCF_000863365.1	Flaviviridae	IV	Alkhurma virus	+	NOVA1
NC_004355.1	NC_004355.1	5542	64	4	5546	GCF_000863365.1	Flaviviridae	IV	Alkhurma virus	+	NOVA1
NC_004355.1	NC_004355.1	5556	64	4	5560	GCF_000863365.1	Flaviviridae	IV	Alkhurma virus	+	NOVA1
NC_004355.1	NC_004355.1	5596	64	4	5600	GCF_000863365.1	Flaviviridae	IV	Alkhurma virus	+	NOVA1
NC_004355.1	NC_004355.1	5599	64	4	5603	GCF_000863365.1	Flaviviridae	IV	Alkhurma virus	+	NOVA1
NC_004355.1	NC_004355.1	5617	64	4	5621	GCF_000863365.1	Flaviviridae	IV	Alkhurma virus	+	NOVA1
NC_004355.1	NC_004355.1	5691	64	4	5695	GCF_000863365.1	Flaviviridae	IV	Alkhurma virus	+	NOVA1
NC_004355.1	NC_004355.1	5695	64	4	5699	GCF_000863365.1	Flaviviridae	IV	Alkhurma virus	+	NOVA1
NC_004355.1	NC_004355.1	5713	64	4	5717	GCF_000863365.1	Flaviviridae	IV	Alkhurma virus	+	NOVA1
NC_004355.1	NC_004355.1	5732	64	4	5736	GCF_000863365.1	Flaviviridae	IV	Alkhurma virus	+	NOVA1
NC_004355.1	NC_004355.1	5794	64	4	5798	GCF_000863365.1	Flaviviridae	IV	Alkhurma virus	+	NOVA1
NC_004355.1	NC_004355.1	5808	64	4	5812	GCF_000863365.1	Flaviviridae	IV	Alkhurma virus	+	NOVA1
NC_004355.1	NC_004355.1	5860	64	4	5864	GCF_000863365.1	Flaviviridae	IV	Alkhurma virus	+	NOVA1
NC_004355.1	NC_004355.1	5895	64	4	5899	GCF_000863365.1	Flaviviridae	IV	Alkhurma virus	+	NOVA1
NC_004355.1	NC_004355.1	5932	64	4	5936	GCF_000863365.1	Flaviviridae	IV	Alkhurma virus	+	NOVA1
NC_004355.1	NC_004355.1	5941	64	4	5945	GCF_000863365.1	Flaviviridae	IV	Alkhurma virus	+	NOVA1
NC_004355.1	NC_004355.1	6040	64	4	6044	GCF_000863365.1	Flaviviridae	IV	Alkhurma virus	+	NOVA1
NC_004355.1	NC_004355.1	6088	64	4	6092	GCF_000863365.1	Flaviviridae	IV	Alkhurma virus	+	NOVA1
NC_004355.1	NC_004355.1	6102	64	4	6106	GCF_000863365.1	Flaviviridae	IV	Alkhurma virus	+	NOVA1
NC_004355.1	NC_004355.1	6141	64	4	6145	GCF_000863365.1	Flaviviridae	IV	Alkhurma virus	+	NOVA1
NC_004355.1	NC_004355.1	6155	64	4	6159	GCF_000863365.1	Flaviviridae	IV	Alkhurma virus	+	NOVA1
NC_004355.1	NC_004355.1	6253	64	4	6257	GCF_000863365.1	Flaviviridae	IV	Alkhurma virus	+	NOVA1
NC_004355.1	NC_004355.1	6354	64	4	6358	GCF_000863365.1	Flaviviridae	IV	Alkhurma virus	+	NOVA1
NC_004355.1	NC_004355.1	6511	64	4	6515	GCF_000863365.1	Flaviviridae	IV	Alkhurma virus	+	NOVA1
NC_004355.1	NC_004355.1	6552	64	4	6556	GCF_000863365.1	Flaviviridae	IV	Alkhurma virus	+	NOVA1
NC_004355.1	NC_004355.1	6591	64	4	6595	GCF_000863365.1	Flaviviridae	IV	Alkhurma virus	+	NOVA1
NC_004355.1	NC_004355.1	6637	64	4	6641	GCF_000863365.1	Flaviviridae	IV	Alkhurma virus	+	NOVA1
NC_004355.1	NC_004355.1	6793	64	4	6797	GCF_000863365.1	Flaviviridae	IV	Alkhurma virus	+	NOVA1
NC_004355.1	NC_004355.1	6807	64	4	6811	GCF_000863365.1	Flaviviridae	IV	Alkhurma virus	+	NOVA1
NC_004355.1	NC_004355.1	6969	64	4	6973	GCF_000863365.1	Flaviviridae	IV	Alkhurma virus	+	NOVA1
NC_004355.1	NC_004355.1	7001	64	4	7005	GCF_000863365.1	Flaviviridae	IV	Alkhurma virus	+	NOVA1
NC_004355.1	NC_004355.1	7005	64	4	7009	GCF_000863365.1	Flaviviridae	IV	Alkhurma virus	+	NOVA1
NC_004355.1	NC_004355.1	7048	64	4	7052	GCF_000863365.1	Flaviviridae	IV	Alkhurma virus	+	NOVA1
NC_004355.1	NC_004355.1	7067	64	4	7071	GCF_000863365.1	Flaviviridae	IV	Alkhurma virus	+	NOVA1
NC_004355.1	NC_004355.1	7073	64	4	7077	GCF_000863365.1	Flaviviridae	IV	Alkhurma virus	+	NOVA1
NC_004355.1	NC_004355.1	7121	64	4	7125	GCF_000863365.1	Flaviviridae	IV	Alkhurma virus	+	NOVA1
NC_004355.1	NC_004355.1	7172	64	4	7176	GCF_000863365.1	Flaviviridae	IV	Alkhurma virus	+	NOVA1
NC_004355.1	NC_004355.1	7192	64	4	7196	GCF_000863365.1	Flaviviridae	IV	Alkhurma virus	+	NOVA1
NC_004355.1	NC_004355.1	7197	64	4	7201	GCF_000863365.1	Flaviviridae	IV	Alkhurma virus	+	NOVA1
NC_004355.1	NC_004355.1	7210	64	4	7214	GCF_000863365.1	Flaviviridae	IV	Alkhurma virus	+	NOVA1
NC_004355.1	NC_004355.1	7253	64	4	7257	GCF_000863365.1	Flaviviridae	IV	Alkhurma virus	+	NOVA1
NC_004355.1	NC_004355.1	7261	64	4	7265	GCF_000863365.1	Flaviviridae	IV	Alkhurma virus	+	NOVA1
NC_004355.1	NC_004355.1	7357	64	4	7361	GCF_000863365.1	Flaviviridae	IV	Alkhurma virus	+	NOVA1
NC_004355.1	NC_004355.1	7389	64	4	7393	GCF_000863365.1	Flaviviridae	IV	Alkhurma virus	+	NOVA1
NC_004355.1	NC_004355.1	7426	64	4	7430	GCF_000863365.1	Flaviviridae	IV	Alkhurma virus	+	NOVA1
NC_004355.1	NC_004355.1	7446	64	4	7450	GCF_000863365.1	Flaviviridae	IV	Alkhurma virus	+	NOVA1
NC_004355.1	NC_004355.1	7514	64	4	7518	GCF_000863365.1	Flaviviridae	IV	Alkhurma virus	+	NOVA1
NC_004355.1	NC_004355.1	7523	64	4	7527	GCF_000863365.1	Flaviviridae	IV	Alkhurma virus	+	NOVA1
NC_004355.1	NC_004355.1	7609	64	4	7613	GCF_000863365.1	Flaviviridae	IV	Alkhurma virus	+	NOVA1
NC_004355.1	NC_004355.1	7727	64	4	7731	GCF_000863365.1	Flaviviridae	IV	Alkhurma virus	+	NOVA1
NC_004355.1	NC_004355.1	7747	64	4	7751	GCF_000863365.1	Flaviviridae	IV	Alkhurma virus	+	NOVA1
NC_004355.1	NC_004355.1	7914	64	4	7918	GCF_000863365.1	Flaviviridae	IV	Alkhurma virus	+	NOVA1
NC_004355.1	NC_004355.1	7930	64	4	7934	GCF_000863365.1	Flaviviridae	IV	Alkhurma virus	+	NOVA1
NC_004355.1	NC_004355.1	7942	64	4	7946	GCF_000863365.1	Flaviviridae	IV	Alkhurma virus	+	NOVA1
NC_004355.1	NC_004355.1	7979	64	4	7983	GCF_000863365.1	Flaviviridae	IV	Alkhurma virus	+	NOVA1
NC_004355.1	NC_004355.1	7999	64	4	8003	GCF_000863365.1	Flaviviridae	IV	Alkhurma virus	+	NOVA1
NC_004355.1	NC_004355.1	8020	64	4	8024	GCF_000863365.1	Flaviviridae	IV	Alkhurma virus	+	NOVA1
NC_004355.1	NC_004355.1	8029	64	4	8033	GCF_000863365.1	Flaviviridae	IV	Alkhurma virus	+	NOVA1
NC_004355.1	NC_004355.1	8077	64	4	8081	GCF_000863365.1	Flaviviridae	IV	Alkhurma virus	+	NOVA1
NC_004355.1	NC_004355.1	8106	64	4	8110	GCF_000863365.1	Flaviviridae	IV	Alkhurma virus	+	NOVA1
NC_004355.1	NC_004355.1	8143	64	4	8147	GCF_000863365.1	Flaviviridae	IV	Alkhurma virus	+	NOVA1
NC_004355.1	NC_004355.1	8220	64	4	8224	GCF_000863365.1	Flaviviridae	IV	Alkhurma virus	+	NOVA1
NC_004355.1	NC_004355.1	8240	64	4	8244	GCF_000863365.1	Flaviviridae	IV	Alkhurma virus	+	NOVA1
NC_004355.1	NC_004355.1	8249	64	4	8253	GCF_000863365.1	Flaviviridae	IV	Alkhurma virus	+	NOVA1
NC_004355.1	NC_004355.1	8299	64	4	8303	GCF_000863365.1	Flaviviridae	IV	Alkhurma virus	+	NOVA1
NC_004355.1	NC_004355.1	8320	64	4	8324	GCF_000863365.1	Flaviviridae	IV	Alkhurma virus	+	NOVA1
NC_004355.1	NC_004355.1	8349	64	4	8353	GCF_000863365.1	Flaviviridae	IV	Alkhurma virus	+	NOVA1
NC_004355.1	NC_004355.1	8360	64	4	8364	GCF_000863365.1	Flaviviridae	IV	Alkhurma virus	+	NOVA1
NC_004355.1	NC_004355.1	8365	64	4	8369	GCF_000863365.1	Flaviviridae	IV	Alkhurma virus	+	NOVA1
NC_004355.1	NC_004355.1	8380	64	4	8384	GCF_000863365.1	Flaviviridae	IV	Alkhurma virus	+	NOVA1
NC_004355.1	NC_004355.1	8393	64	4	8397	GCF_000863365.1	Flaviviridae	IV	Alkhurma virus	+	NOVA1
NC_004355.1	NC_004355.1	8550	64	4	8554	GCF_000863365.1	Flaviviridae	IV	Alkhurma virus	+	NOVA1
NC_004355.1	NC_004355.1	8593	64	4	8597	GCF_000863365.1	Flaviviridae	IV	Alkhurma virus	+	NOVA1
NC_004355.1	NC_004355.1	8638	64	4	8642	GCF_000863365.1	Flaviviridae	IV	Alkhurma virus	+	NOVA1
NC_004355.1	NC_004355.1	8692	64	4	8696	GCF_000863365.1	Flaviviridae	IV	Alkhurma virus	+	NOVA1
NC_004355.1	NC_004355.1	8751	64	4	8755	GCF_000863365.1	Flaviviridae	IV	Alkhurma virus	+	NOVA1
NC_004355.1	NC_004355.1	8770	64	4	8774	GCF_000863365.1	Flaviviridae	IV	Alkhurma virus	+	NOVA1
NC_004355.1	NC_004355.1	8826	64	4	8830	GCF_000863365.1	Flaviviridae	IV	Alkhurma virus	+	NOVA1
NC_004355.1	NC_004355.1	8851	64	4	8855	GCF_000863365.1	Flaviviridae	IV	Alkhurma virus	+	NOVA1
NC_004355.1	NC_004355.1	8892	64	4	8896	GCF_000863365.1	Flaviviridae	IV	Alkhurma virus	+	NOVA1
NC_004355.1	NC_004355.1	8999	64	4	9003	GCF_000863365.1	Flaviviridae	IV	Alkhurma virus	+	NOVA1
NC_004355.1	NC_004355.1	9073	64	4	9077	GCF_000863365.1	Flaviviridae	IV	Alkhurma virus	+	NOVA1
NC_004355.1	NC_004355.1	9140	64	4	9144	GCF_000863365.1	Flaviviridae	IV	Alkhurma virus	+	NOVA1
NC_004355.1	NC_004355.1	9151	64	4	9155	GCF_000863365.1	Flaviviridae	IV	Alkhurma virus	+	NOVA1
NC_004355.1	NC_004355.1	9160	64	4	9164	GCF_000863365.1	Flaviviridae	IV	Alkhurma virus	+	NOVA1
NC_004355.1	NC_004355.1	9374	64	4	9378	GCF_000863365.1	Flaviviridae	IV	Alkhurma virus	+	NOVA1
NC_004355.1	NC_004355.1	9406	64	4	9410	GCF_000863365.1	Flaviviridae	IV	Alkhurma virus	+	NOVA1
NC_004355.1	NC_004355.1	9424	64	4	9428	GCF_000863365.1	Flaviviridae	IV	Alkhurma virus	+	NOVA1
NC_004355.1	NC_004355.1	9433	64	4	9437	GCF_000863365.1	Flaviviridae	IV	Alkhurma virus	+	NOVA1
NC_004355.1	NC_004355.1	9459	64	4	9463	GCF_000863365.1	Flaviviridae	IV	Alkhurma virus	+	NOVA1
NC_004355.1	NC_004355.1	9464	64	4	9468	GCF_000863365.1	Flaviviridae	IV	Alkhurma virus	+	NOVA1
NC_004355.1	NC_004355.1	9493	64	4	9497	GCF_000863365.1	Flaviviridae	IV	Alkhurma virus	+	NOVA1
NC_004355.1	NC_004355.1	9514	64	4	9518	GCF_000863365.1	Flaviviridae	IV	Alkhurma virus	+	NOVA1
NC_004355.1	NC_004355.1	9549	64	4	9553	GCF_000863365.1	Flaviviridae	IV	Alkhurma virus	+	NOVA1
NC_004355.1	NC_004355.1	9552	64	4	9556	GCF_000863365.1	Flaviviridae	IV	Alkhurma virus	+	NOVA1
NC_004355.1	NC_004355.1	9558	64	4	9562	GCF_000863365.1	Flaviviridae	IV	Alkhurma virus	+	NOVA1
NC_004355.1	NC_004355.1	9619	64	4	9623	GCF_000863365.1	Flaviviridae	IV	Alkhurma virus	+	NOVA1
NC_004355.1	NC_004355.1	9634	64	4	9638	GCF_000863365.1	Flaviviridae	IV	Alkhurma virus	+	NOVA1
NC_004355.1	NC_004355.1	9757	64	4	9761	GCF_000863365.1	Flaviviridae	IV	Alkhurma virus	+	NOVA1
NC_004355.1	NC_004355.1	9785	64	4	9789	GCF_000863365.1	Flaviviridae	IV	Alkhurma virus	+	NOVA1
NC_004355.1	NC_004355.1	9788	64	4	9792	GCF_000863365.1	Flaviviridae	IV	Alkhurma virus	+	NOVA1
NC_004355.1	NC_004355.1	9794	64	4	9798	GCF_000863365.1	Flaviviridae	IV	Alkhurma virus	+	NOVA1
NC_004355.1	NC_004355.1	9823	64	4	9827	GCF_000863365.1	Flaviviridae	IV	Alkhurma virus	+	NOVA1
NC_004355.1	NC_004355.1	9834	64	4	9838	GCF_000863365.1	Flaviviridae	IV	Alkhurma virus	+	NOVA1
NC_004355.1	NC_004355.1	9898	64	4	9902	GCF_000863365.1	Flaviviridae	IV	Alkhurma virus	+	NOVA1
NC_004355.1	NC_004355.1	9956	64	4	9960	GCF_000863365.1	Flaviviridae	IV	Alkhurma virus	+	NOVA1
NC_004355.1	NC_004355.1	9996	64	4	10000	GCF_000863365.1	Flaviviridae	IV	Alkhurma virus	+	NOVA1
NC_004355.1	NC_004355.1	10006	64	4	10010	GCF_000863365.1	Flaviviridae	IV	Alkhurma virus	+	NOVA1
NC_004355.1	NC_004355.1	10033	64	4	10037	GCF_000863365.1	Flaviviridae	IV	Alkhurma virus	+	NOVA1
NC_004355.1	NC_004355.1	10046	64	4	10050	GCF_000863365.1	Flaviviridae	IV	Alkhurma virus	+	NOVA1
NC_004355.1	NC_004355.1	10069	64	4	10073	GCF_000863365.1	Flaviviridae	IV	Alkhurma virus	+	NOVA1
NC_004355.1	NC_004355.1	10181	64	4	10185	GCF_000863365.1	Flaviviridae	IV	Alkhurma virus	+	NOVA1
NC_004355.1	NC_004355.1	10251	64	4	10255	GCF_000863365.1	Flaviviridae	IV	Alkhurma virus	+	NOVA1
NC_004355.1	NC_004355.1	10328	64	4	10332	GCF_000863365.1	Flaviviridae	IV	Alkhurma virus	+	NOVA1
NC_004355.1	NC_004355.1	10357	64	4	10361	GCF_000863365.1	Flaviviridae	IV	Alkhurma virus	+	NOVA1
NC_004355.1	NC_004355.1	10374	64	4	10378	GCF_000863365.1	Flaviviridae	IV	Alkhurma virus	+	NOVA1
NC_004355.1	NC_004355.1	10403	64	4	10407	GCF_000863365.1	Flaviviridae	IV	Alkhurma virus	+	NOVA1
NC_004355.1	NC_004355.1	10469	64	4	10473	GCF_000863365.1	Flaviviridae	IV	Alkhurma virus	+	NOVA1
NC_004355.1	NC_004355.1	10539	64	4	10543	GCF_000863365.1	Flaviviridae	IV	Alkhurma virus	+	NOVA1
NC_004355.1	NC_004355.1	10584	64	4	10588	GCF_000863365.1	Flaviviridae	IV	Alkhurma virus	+	NOVA1
NC_004355.1	NC_004355.1	10619	64	4	10623	GCF_000863365.1	Flaviviridae	IV	Alkhurma virus	+	NOVA1
NC_004355.1	NC_004355.1	10658	64	4	10662	GCF_000863365.1	Flaviviridae	IV	Alkhurma virus	+	NOVA1
NC_004355.1	NC_004355.1	107	64	4	111	GCF_000863365.1	Flaviviridae	IV	Alkhurma virus	-	NOVA1
NC_004355.1	NC_004355.1	117	64	4	121	GCF_000863365.1	Flaviviridae	IV	Alkhurma virus	-	NOVA1
NC_004355.1	NC_004355.1	127	64	4	131	GCF_000863365.1	Flaviviridae	IV	Alkhurma virus	-	NOVA1
NC_004355.1	NC_004355.1	158	64	4	162	GCF_000863365.1	Flaviviridae	IV	Alkhurma virus	-	NOVA1
NC_004355.1	NC_004355.1	194	64	4	198	GCF_000863365.1	Flaviviridae	IV	Alkhurma virus	-	NOVA1
NC_004355.1	NC_004355.1	205	64	4	209	GCF_000863365.1	Flaviviridae	IV	Alkhurma virus	-	NOVA1
NC_004355.1	NC_004355.1	223	64	4	227	GCF_000863365.1	Flaviviridae	IV	Alkhurma virus	-	NOVA1
NC_004355.1	NC_004355.1	271	64	4	275	GCF_000863365.1	Flaviviridae	IV	Alkhurma virus	-	NOVA1
NC_004355.1	NC_004355.1	303	64	4	307	GCF_000863365.1	Flaviviridae	IV	Alkhurma virus	-	NOVA1
NC_004355.1	NC_004355.1	337	64	4	341	GCF_000863365.1	Flaviviridae	IV	Alkhurma virus	-	NOVA1
NC_004355.1	NC_004355.1	343	64	4	347	GCF_000863365.1	Flaviviridae	IV	Alkhurma virus	-	NOVA1
NC_004355.1	NC_004355.1	350	64	4	354	GCF_000863365.1	Flaviviridae	IV	Alkhurma virus	-	NOVA1
NC_004355.1	NC_004355.1	360	64	4	364	GCF_000863365.1	Flaviviridae	IV	Alkhurma virus	-	NOVA1
NC_004355.1	NC_004355.1	370	64	4	374	GCF_000863365.1	Flaviviridae	IV	Alkhurma virus	-	NOVA1
NC_004355.1	NC_004355.1	409	64	4	413	GCF_000863365.1	Flaviviridae	IV	Alkhurma virus	-	NOVA1
NC_004355.1	NC_004355.1	418	64	4	422	GCF_000863365.1	Flaviviridae	IV	Alkhurma virus	-	NOVA1
NC_004355.1	NC_004355.1	427	64	4	431	GCF_000863365.1	Flaviviridae	IV	Alkhurma virus	-	NOVA1
NC_004355.1	NC_004355.1	437	64	4	441	GCF_000863365.1	Flaviviridae	IV	Alkhurma virus	-	NOVA1
NC_004355.1	NC_004355.1	452	64	4	456	GCF_000863365.1	Flaviviridae	IV	Alkhurma virus	-	NOVA1
NC_004355.1	NC_004355.1	478	64	4	482	GCF_000863365.1	Flaviviridae	IV	Alkhurma virus	-	NOVA1
NC_004355.1	NC_004355.1	495	64	4	499	GCF_000863365.1	Flaviviridae	IV	Alkhurma virus	-	NOVA1
NC_004355.1	NC_004355.1	530	64	4	534	GCF_000863365.1	Flaviviridae	IV	Alkhurma virus	-	NOVA1
NC_004355.1	NC_004355.1	538	64	4	542	GCF_000863365.1	Flaviviridae	IV	Alkhurma virus	-	NOVA1
NC_004355.1	NC_004355.1	552	64	4	556	GCF_000863365.1	Flaviviridae	IV	Alkhurma virus	-	NOVA1
NC_004355.1	NC_004355.1	556	64	4	560	GCF_000863365.1	Flaviviridae	IV	Alkhurma virus	-	NOVA1
NC_004355.1	NC_004355.1	578	64	4	582	GCF_000863365.1	Flaviviridae	IV	Alkhurma virus	-	NOVA1
NC_004355.1	NC_004355.1	590	64	4	594	GCF_000863365.1	Flaviviridae	IV	Alkhurma virus	-	NOVA1
NC_004355.1	NC_004355.1	598	64	4	602	GCF_000863365.1	Flaviviridae	IV	Alkhurma virus	-	NOVA1
NC_004355.1	NC_004355.1	616	64	4	620	GCF_000863365.1	Flaviviridae	IV	Alkhurma virus	-	NOVA1
NC_004355.1	NC_004355.1	620	64	4	624	GCF_000863365.1	Flaviviridae	IV	Alkhurma virus	-	NOVA1
NC_004355.1	NC_004355.1	627	64	4	631	GCF_000863365.1	Flaviviridae	IV	Alkhurma virus	-	NOVA1
NC_004355.1	NC_004355.1	644	64	4	648	GCF_000863365.1	Flaviviridae	IV	Alkhurma virus	-	NOVA1
NC_004355.1	NC_004355.1	668	64	4	672	GCF_000863365.1	Flaviviridae	IV	Alkhurma virus	-	NOVA1
NC_004355.1	NC_004355.1	712	64	4	716	GCF_000863365.1	Flaviviridae	IV	Alkhurma virus	-	NOVA1
NC_004355.1	NC_004355.1	743	64	4	747	GCF_000863365.1	Flaviviridae	IV	Alkhurma virus	-	NOVA1
NC_004355.1	NC_004355.1	791	64	4	795	GCF_000863365.1	Flaviviridae	IV	Alkhurma virus	-	NOVA1
NC_004355.1	NC_004355.1	795	64	4	799	GCF_000863365.1	Flaviviridae	IV	Alkhurma virus	-	NOVA1
NC_004355.1	NC_004355.1	801	64	4	805	GCF_000863365.1	Flaviviridae	IV	Alkhurma virus	-	NOVA1
NC_004355.1	NC_004355.1	823	64	4	827	GCF_000863365.1	Flaviviridae	IV	Alkhurma virus	-	NOVA1
NC_004355.1	NC_004355.1	826	64	4	830	GCF_000863365.1	Flaviviridae	IV	Alkhurma virus	-	NOVA1
NC_004355.1	NC_004355.1	831	64	4	835	GCF_000863365.1	Flaviviridae	IV	Alkhurma virus	-	NOVA1
NC_004355.1	NC_004355.1	874	64	4	878	GCF_000863365.1	Flaviviridae	IV	Alkhurma virus	-	NOVA1
NC_004355.1	NC_004355.1	880	64	4	884	GCF_000863365.1	Flaviviridae	IV	Alkhurma virus	-	NOVA1
NC_004355.1	NC_004355.1	885	64	4	889	GCF_000863365.1	Flaviviridae	IV	Alkhurma virus	-	NOVA1
NC_004355.1	NC_004355.1	920	64	4	924	GCF_000863365.1	Flaviviridae	IV	Alkhurma virus	-	NOVA1
NC_004355.1	NC_004355.1	947	64	4	951	GCF_000863365.1	Flaviviridae	IV	Alkhurma virus	-	NOVA1
NC_004355.1	NC_004355.1	967	64	4	971	GCF_000863365.1	Flaviviridae	IV	Alkhurma virus	-	NOVA1
NC_004355.1	NC_004355.1	976	64	4	980	GCF_000863365.1	Flaviviridae	IV	Alkhurma virus	-	NOVA1
NC_004355.1	NC_004355.1	981	64	4	985	GCF_000863365.1	Flaviviridae	IV	Alkhurma virus	-	NOVA1
NC_004355.1	NC_004355.1	1027	64	4	1031	GCF_000863365.1	Flaviviridae	IV	Alkhurma virus	-	NOVA1
NC_004355.1	NC_004355.1	1038	64	4	1042	GCF_000863365.1	Flaviviridae	IV	Alkhurma virus	-	NOVA1
NC_004355.1	NC_004355.1	1051	64	4	1055	GCF_000863365.1	Flaviviridae	IV	Alkhurma virus	-	NOVA1
NC_004355.1	NC_004355.1	1087	64	4	1091	GCF_000863365.1	Flaviviridae	IV	Alkhurma virus	-	NOVA1
NC_004355.1	NC_004355.1	1091	64	4	1095	GCF_000863365.1	Flaviviridae	IV	Alkhurma virus	-	NOVA1
NC_004355.1	NC_004355.1	1099	64	4	1103	GCF_000863365.1	Flaviviridae	IV	Alkhurma virus	-	NOVA1
NC_004355.1	NC_004355.1	1141	64	4	1145	GCF_000863365.1	Flaviviridae	IV	Alkhurma virus	-	NOVA1
NC_004355.1	NC_004355.1	1156	64	4	1160	GCF_000863365.1	Flaviviridae	IV	Alkhurma virus	-	NOVA1
NC_004355.1	NC_004355.1	1159	64	4	1163	GCF_000863365.1	Flaviviridae	IV	Alkhurma virus	-	NOVA1
NC_004355.1	NC_004355.1	1198	64	4	1202	GCF_000863365.1	Flaviviridae	IV	Alkhurma virus	-	NOVA1
NC_004355.1	NC_004355.1	1210	64	4	1214	GCF_000863365.1	Flaviviridae	IV	Alkhurma virus	-	NOVA1
NC_004355.1	NC_004355.1	1213	64	4	1217	GCF_000863365.1	Flaviviridae	IV	Alkhurma virus	-	NOVA1
NC_004355.1	NC_004355.1	1227	64	4	1231	GCF_000863365.1	Flaviviridae	IV	Alkhurma virus	-	NOVA1
NC_004355.1	NC_004355.1	1255	64	4	1259	GCF_000863365.1	Flaviviridae	IV	Alkhurma virus	-	NOVA1
NC_004355.1	NC_004355.1	1288	64	4	1292	GCF_000863365.1	Flaviviridae	IV	Alkhurma virus	-	NOVA1
NC_004355.1	NC_004355.1	1297	64	4	1301	GCF_000863365.1	Flaviviridae	IV	Alkhurma virus	-	NOVA1
NC_004355.1	NC_004355.1	1357	64	4	1361	GCF_000863365.1	Flaviviridae	IV	Alkhurma virus	-	NOVA1
NC_004355.1	NC_004355.1	1380	64	4	1384	GCF_000863365.1	Flaviviridae	IV	Alkhurma virus	-	NOVA1
NC_004355.1	NC_004355.1	1415	64	4	1419	GCF_000863365.1	Flaviviridae	IV	Alkhurma virus	-	NOVA1
NC_004355.1	NC_004355.1	1478	64	4	1482	GCF_000863365.1	Flaviviridae	IV	Alkhurma virus	-	NOVA1
NC_004355.1	NC_004355.1	1483	64	4	1487	GCF_000863365.1	Flaviviridae	IV	Alkhurma virus	-	NOVA1
NC_004355.1	NC_004355.1	1518	64	4	1522	GCF_000863365.1	Flaviviridae	IV	Alkhurma virus	-	NOVA1
NC_004355.1	NC_004355.1	1538	64	4	1542	GCF_000863365.1	Flaviviridae	IV	Alkhurma virus	-	NOVA1
NC_004355.1	NC_004355.1	1548	64	4	1552	GCF_000863365.1	Flaviviridae	IV	Alkhurma virus	-	NOVA1
NC_004355.1	NC_004355.1	1561	64	4	1565	GCF_000863365.1	Flaviviridae	IV	Alkhurma virus	-	NOVA1
NC_004355.1	NC_004355.1	1576	64	4	1580	GCF_000863365.1	Flaviviridae	IV	Alkhurma virus	-	NOVA1
NC_004355.1	NC_004355.1	1595	64	4	1599	GCF_000863365.1	Flaviviridae	IV	Alkhurma virus	-	NOVA1
NC_004355.1	NC_004355.1	1604	64	4	1608	GCF_000863365.1	Flaviviridae	IV	Alkhurma virus	-	NOVA1
NC_004355.1	NC_004355.1	1638	64	4	1642	GCF_000863365.1	Flaviviridae	IV	Alkhurma virus	-	NOVA1
NC_004355.1	NC_004355.1	1663	64	4	1667	GCF_000863365.1	Flaviviridae	IV	Alkhurma virus	-	NOVA1
NC_004355.1	NC_004355.1	1666	64	4	1670	GCF_000863365.1	Flaviviridae	IV	Alkhurma virus	-	NOVA1
NC_004355.1	NC_004355.1	1719	64	4	1723	GCF_000863365.1	Flaviviridae	IV	Alkhurma virus	-	NOVA1
NC_004355.1	NC_004355.1	1750	64	4	1754	GCF_000863365.1	Flaviviridae	IV	Alkhurma virus	-	NOVA1
NC_004355.1	NC_004355.1	1772	64	4	1776	GCF_000863365.1	Flaviviridae	IV	Alkhurma virus	-	NOVA1
NC_004355.1	NC_004355.1	1785	64	4	1789	GCF_000863365.1	Flaviviridae	IV	Alkhurma virus	-	NOVA1
NC_004355.1	NC_004355.1	1889	64	4	1893	GCF_000863365.1	Flaviviridae	IV	Alkhurma virus	-	NOVA1
NC_004355.1	NC_004355.1	1893	64	4	1897	GCF_000863365.1	Flaviviridae	IV	Alkhurma virus	-	NOVA1
NC_004355.1	NC_004355.1	1906	64	4	1910	GCF_000863365.1	Flaviviridae	IV	Alkhurma virus	-	NOVA1
NC_004355.1	NC_004355.1	1924	64	4	1928	GCF_000863365.1	Flaviviridae	IV	Alkhurma virus	-	NOVA1
NC_004355.1	NC_004355.1	1951	64	4	1955	GCF_000863365.1	Flaviviridae	IV	Alkhurma virus	-	NOVA1
NC_004355.1	NC_004355.1	1999	64	4	2003	GCF_000863365.1	Flaviviridae	IV	Alkhurma virus	-	NOVA1
NC_004355.1	NC_004355.1	2005	64	4	2009	GCF_000863365.1	Flaviviridae	IV	Alkhurma virus	-	NOVA1
NC_004355.1	NC_004355.1	2014	64	4	2018	GCF_000863365.1	Flaviviridae	IV	Alkhurma virus	-	NOVA1
NC_004355.1	NC_004355.1	2053	64	4	2057	GCF_000863365.1	Flaviviridae	IV	Alkhurma virus	-	NOVA1
NC_004355.1	NC_004355.1	2056	64	4	2060	GCF_000863365.1	Flaviviridae	IV	Alkhurma virus	-	NOVA1
NC_004355.1	NC_004355.1	2061	64	4	2065	GCF_000863365.1	Flaviviridae	IV	Alkhurma virus	-	NOVA1
NC_004355.1	NC_004355.1	2111	64	4	2115	GCF_000863365.1	Flaviviridae	IV	Alkhurma virus	-	NOVA1
NC_004355.1	NC_004355.1	2120	64	4	2124	GCF_000863365.1	Flaviviridae	IV	Alkhurma virus	-	NOVA1
NC_004355.1	NC_004355.1	2146	64	4	2150	GCF_000863365.1	Flaviviridae	IV	Alkhurma virus	-	NOVA1
NC_004355.1	NC_004355.1	2153	64	4	2157	GCF_000863365.1	Flaviviridae	IV	Alkhurma virus	-	NOVA1
NC_004355.1	NC_004355.1	2160	64	4	2164	GCF_000863365.1	Flaviviridae	IV	Alkhurma virus	-	NOVA1
NC_004355.1	NC_004355.1	2163	64	4	2167	GCF_000863365.1	Flaviviridae	IV	Alkhurma virus	-	NOVA1
NC_004355.1	NC_004355.1	2197	64	4	2201	GCF_000863365.1	Flaviviridae	IV	Alkhurma virus	-	NOVA1
NC_004355.1	NC_004355.1	2202	64	4	2206	GCF_000863365.1	Flaviviridae	IV	Alkhurma virus	-	NOVA1
NC_004355.1	NC_004355.1	2227	64	4	2231	GCF_000863365.1	Flaviviridae	IV	Alkhurma virus	-	NOVA1
NC_004355.1	NC_004355.1	2233	64	4	2237	GCF_000863365.1	Flaviviridae	IV	Alkhurma virus	-	NOVA1
NC_004355.1	NC_004355.1	2247	64	4	2251	GCF_000863365.1	Flaviviridae	IV	Alkhurma virus	-	NOVA1
NC_004355.1	NC_004355.1	2254	64	4	2258	GCF_000863365.1	Flaviviridae	IV	Alkhurma virus	-	NOVA1
NC_004355.1	NC_004355.1	2260	64	4	2264	GCF_000863365.1	Flaviviridae	IV	Alkhurma virus	-	NOVA1
NC_004355.1	NC_004355.1	2329	64	4	2333	GCF_000863365.1	Flaviviridae	IV	Alkhurma virus	-	NOVA1
NC_004355.1	NC_004355.1	2349	64	4	2353	GCF_000863365.1	Flaviviridae	IV	Alkhurma virus	-	NOVA1
NC_004355.1	NC_004355.1	2376	64	4	2380	GCF_000863365.1	Flaviviridae	IV	Alkhurma virus	-	NOVA1
NC_004355.1	NC_004355.1	2423	64	4	2427	GCF_000863365.1	Flaviviridae	IV	Alkhurma virus	-	NOVA1
NC_004355.1	NC_004355.1	2502	64	4	2506	GCF_000863365.1	Flaviviridae	IV	Alkhurma virus	-	NOVA1
NC_004355.1	NC_004355.1	2519	64	4	2523	GCF_000863365.1	Flaviviridae	IV	Alkhurma virus	-	NOVA1
NC_004355.1	NC_004355.1	2527	64	4	2531	GCF_000863365.1	Flaviviridae	IV	Alkhurma virus	-	NOVA1
NC_004355.1	NC_004355.1	2563	64	4	2567	GCF_000863365.1	Flaviviridae	IV	Alkhurma virus	-	NOVA1
NC_004355.1	NC_004355.1	2586	64	4	2590	GCF_000863365.1	Flaviviridae	IV	Alkhurma virus	-	NOVA1
NC_004355.1	NC_004355.1	2595	64	4	2599	GCF_000863365.1	Flaviviridae	IV	Alkhurma virus	-	NOVA1
NC_004355.1	NC_004355.1	2610	64	4	2614	GCF_000863365.1	Flaviviridae	IV	Alkhurma virus	-	NOVA1
NC_004355.1	NC_004355.1	2641	64	4	2645	GCF_000863365.1	Flaviviridae	IV	Alkhurma virus	-	NOVA1
NC_004355.1	NC_004355.1	2669	64	4	2673	GCF_000863365.1	Flaviviridae	IV	Alkhurma virus	-	NOVA1
NC_004355.1	NC_004355.1	2686	64	4	2690	GCF_000863365.1	Flaviviridae	IV	Alkhurma virus	-	NOVA1
NC_004355.1	NC_004355.1	2700	64	4	2704	GCF_000863365.1	Flaviviridae	IV	Alkhurma virus	-	NOVA1
NC_004355.1	NC_004355.1	2731	64	4	2735	GCF_000863365.1	Flaviviridae	IV	Alkhurma virus	-	NOVA1
NC_004355.1	NC_004355.1	2737	64	4	2741	GCF_000863365.1	Flaviviridae	IV	Alkhurma virus	-	NOVA1
NC_004355.1	NC_004355.1	2784	64	4	2788	GCF_000863365.1	Flaviviridae	IV	Alkhurma virus	-	NOVA1
NC_004355.1	NC_004355.1	2805	64	4	2809	GCF_000863365.1	Flaviviridae	IV	Alkhurma virus	-	NOVA1
NC_004355.1	NC_004355.1	2840	64	4	2844	GCF_000863365.1	Flaviviridae	IV	Alkhurma virus	-	NOVA1
NC_004355.1	NC_004355.1	2872	64	4	2876	GCF_000863365.1	Flaviviridae	IV	Alkhurma virus	-	NOVA1
NC_004355.1	NC_004355.1	2878	64	4	2882	GCF_000863365.1	Flaviviridae	IV	Alkhurma virus	-	NOVA1
NC_004355.1	NC_004355.1	2889	64	4	2893	GCF_000863365.1	Flaviviridae	IV	Alkhurma virus	-	NOVA1
NC_004355.1	NC_004355.1	2899	64	4	2903	GCF_000863365.1	Flaviviridae	IV	Alkhurma virus	-	NOVA1
NC_004355.1	NC_004355.1	2919	64	4	2923	GCF_000863365.1	Flaviviridae	IV	Alkhurma virus	-	NOVA1
NC_004355.1	NC_004355.1	2932	64	4	2936	GCF_000863365.1	Flaviviridae	IV	Alkhurma virus	-	NOVA1
NC_004355.1	NC_004355.1	2940	64	4	2944	GCF_000863365.1	Flaviviridae	IV	Alkhurma virus	-	NOVA1
NC_004355.1	NC_004355.1	2979	64	4	2983	GCF_000863365.1	Flaviviridae	IV	Alkhurma virus	-	NOVA1
NC_004355.1	NC_004355.1	2983	64	4	2987	GCF_000863365.1	Flaviviridae	IV	Alkhurma virus	-	NOVA1
NC_004355.1	NC_004355.1	2996	64	4	3000	GCF_000863365.1	Flaviviridae	IV	Alkhurma virus	-	NOVA1
NC_004355.1	NC_004355.1	3018	64	4	3022	GCF_000863365.1	Flaviviridae	IV	Alkhurma virus	-	NOVA1
NC_004355.1	NC_004355.1	3042	64	4	3046	GCF_000863365.1	Flaviviridae	IV	Alkhurma virus	-	NOVA1
NC_004355.1	NC_004355.1	3056	64	4	3060	GCF_000863365.1	Flaviviridae	IV	Alkhurma virus	-	NOVA1
NC_004355.1	NC_004355.1	3070	64	4	3074	GCF_000863365.1	Flaviviridae	IV	Alkhurma virus	-	NOVA1
NC_004355.1	NC_004355.1	3086	64	4	3090	GCF_000863365.1	Flaviviridae	IV	Alkhurma virus	-	NOVA1
NC_004355.1	NC_004355.1	3112	64	4	3116	GCF_000863365.1	Flaviviridae	IV	Alkhurma virus	-	NOVA1
NC_004355.1	NC_004355.1	3117	64	4	3121	GCF_000863365.1	Flaviviridae	IV	Alkhurma virus	-	NOVA1
NC_004355.1	NC_004355.1	3124	64	4	3128	GCF_000863365.1	Flaviviridae	IV	Alkhurma virus	-	NOVA1
NC_004355.1	NC_004355.1	3137	64	4	3141	GCF_000863365.1	Flaviviridae	IV	Alkhurma virus	-	NOVA1
NC_004355.1	NC_004355.1	3147	64	4	3151	GCF_000863365.1	Flaviviridae	IV	Alkhurma virus	-	NOVA1
NC_004355.1	NC_004355.1	3195	64	4	3199	GCF_000863365.1	Flaviviridae	IV	Alkhurma virus	-	NOVA1
NC_004355.1	NC_004355.1	3205	64	4	3209	GCF_000863365.1	Flaviviridae	IV	Alkhurma virus	-	NOVA1
NC_004355.1	NC_004355.1	3232	64	4	3236	GCF_000863365.1	Flaviviridae	IV	Alkhurma virus	-	NOVA1
NC_004355.1	NC_004355.1	3241	64	4	3245	GCF_000863365.1	Flaviviridae	IV	Alkhurma virus	-	NOVA1
NC_004355.1	NC_004355.1	3271	64	4	3275	GCF_000863365.1	Flaviviridae	IV	Alkhurma virus	-	NOVA1
NC_004355.1	NC_004355.1	3306	64	4	3310	GCF_000863365.1	Flaviviridae	IV	Alkhurma virus	-	NOVA1
NC_004355.1	NC_004355.1	3309	64	4	3313	GCF_000863365.1	Flaviviridae	IV	Alkhurma virus	-	NOVA1
NC_004355.1	NC_004355.1	3333	64	4	3337	GCF_000863365.1	Flaviviridae	IV	Alkhurma virus	-	NOVA1
NC_004355.1	NC_004355.1	3337	64	4	3341	GCF_000863365.1	Flaviviridae	IV	Alkhurma virus	-	NOVA1
NC_004355.1	NC_004355.1	3340	64	4	3344	GCF_000863365.1	Flaviviridae	IV	Alkhurma virus	-	NOVA1
NC_004355.1	NC_004355.1	3355	64	4	3359	GCF_000863365.1	Flaviviridae	IV	Alkhurma virus	-	NOVA1
NC_004355.1	NC_004355.1	3391	64	4	3395	GCF_000863365.1	Flaviviridae	IV	Alkhurma virus	-	NOVA1
NC_004355.1	NC_004355.1	3439	64	4	3443	GCF_000863365.1	Flaviviridae	IV	Alkhurma virus	-	NOVA1
NC_004355.1	NC_004355.1	3445	64	4	3449	GCF_000863365.1	Flaviviridae	IV	Alkhurma virus	-	NOVA1
NC_004355.1	NC_004355.1	3478	64	4	3482	GCF_000863365.1	Flaviviridae	IV	Alkhurma virus	-	NOVA1
NC_004355.1	NC_004355.1	3517	64	4	3521	GCF_000863365.1	Flaviviridae	IV	Alkhurma virus	-	NOVA1
NC_004355.1	NC_004355.1	3537	64	4	3541	GCF_000863365.1	Flaviviridae	IV	Alkhurma virus	-	NOVA1
NC_004355.1	NC_004355.1	3553	64	4	3557	GCF_000863365.1	Flaviviridae	IV	Alkhurma virus	-	NOVA1
NC_004355.1	NC_004355.1	3567	64	4	3571	GCF_000863365.1	Flaviviridae	IV	Alkhurma virus	-	NOVA1
NC_004355.1	NC_004355.1	3574	64	4	3578	GCF_000863365.1	Flaviviridae	IV	Alkhurma virus	-	NOVA1
NC_004355.1	NC_004355.1	3586	64	4	3590	GCF_000863365.1	Flaviviridae	IV	Alkhurma virus	-	NOVA1
NC_004355.1	NC_004355.1	3589	64	4	3593	GCF_000863365.1	Flaviviridae	IV	Alkhurma virus	-	NOVA1
NC_004355.1	NC_004355.1	3665	64	4	3669	GCF_000863365.1	Flaviviridae	IV	Alkhurma virus	-	NOVA1
NC_004355.1	NC_004355.1	3688	64	4	3692	GCF_000863365.1	Flaviviridae	IV	Alkhurma virus	-	NOVA1
NC_004355.1	NC_004355.1	3698	64	4	3702	GCF_000863365.1	Flaviviridae	IV	Alkhurma virus	-	NOVA1
NC_004355.1	NC_004355.1	3707	64	4	3711	GCF_000863365.1	Flaviviridae	IV	Alkhurma virus	-	NOVA1
NC_004355.1	NC_004355.1	3734	64	4	3738	GCF_000863365.1	Flaviviridae	IV	Alkhurma virus	-	NOVA1
NC_004355.1	NC_004355.1	3753	64	4	3757	GCF_000863365.1	Flaviviridae	IV	Alkhurma virus	-	NOVA1
NC_004355.1	NC_004355.1	3769	64	4	3773	GCF_000863365.1	Flaviviridae	IV	Alkhurma virus	-	NOVA1
NC_004355.1	NC_004355.1	3778	64	4	3782	GCF_000863365.1	Flaviviridae	IV	Alkhurma virus	-	NOVA1
NC_004355.1	NC_004355.1	3793	64	4	3797	GCF_000863365.1	Flaviviridae	IV	Alkhurma virus	-	NOVA1
NC_004355.1	NC_004355.1	3801	64	4	3805	GCF_000863365.1	Flaviviridae	IV	Alkhurma virus	-	NOVA1
NC_004355.1	NC_004355.1	3835	64	4	3839	GCF_000863365.1	Flaviviridae	IV	Alkhurma virus	-	NOVA1
NC_004355.1	NC_004355.1	3846	64	4	3850	GCF_000863365.1	Flaviviridae	IV	Alkhurma virus	-	NOVA1
NC_004355.1	NC_004355.1	3907	64	4	3911	GCF_000863365.1	Flaviviridae	IV	Alkhurma virus	-	NOVA1
NC_004355.1	NC_004355.1	3922	64	4	3926	GCF_000863365.1	Flaviviridae	IV	Alkhurma virus	-	NOVA1
NC_004355.1	NC_004355.1	3937	64	4	3941	GCF_000863365.1	Flaviviridae	IV	Alkhurma virus	-	NOVA1
NC_004355.1	NC_004355.1	3942	64	4	3946	GCF_000863365.1	Flaviviridae	IV	Alkhurma virus	-	NOVA1
NC_004355.1	NC_004355.1	3950	64	4	3954	GCF_000863365.1	Flaviviridae	IV	Alkhurma virus	-	NOVA1
NC_004355.1	NC_004355.1	4018	64	4	4022	GCF_000863365.1	Flaviviridae	IV	Alkhurma virus	-	NOVA1
NC_004355.1	NC_004355.1	4028	64	4	4032	GCF_000863365.1	Flaviviridae	IV	Alkhurma virus	-	NOVA1
NC_004355.1	NC_004355.1	4048	64	4	4052	GCF_000863365.1	Flaviviridae	IV	Alkhurma virus	-	NOVA1
NC_004355.1	NC_004355.1	4063	64	4	4067	GCF_000863365.1	Flaviviridae	IV	Alkhurma virus	-	NOVA1
NC_004355.1	NC_004355.1	4078	64	4	4082	GCF_000863365.1	Flaviviridae	IV	Alkhurma virus	-	NOVA1
NC_004355.1	NC_004355.1	4104	64	4	4108	GCF_000863365.1	Flaviviridae	IV	Alkhurma virus	-	NOVA1
NC_004355.1	NC_004355.1	4108	64	4	4112	GCF_000863365.1	Flaviviridae	IV	Alkhurma virus	-	NOVA1
NC_004355.1	NC_004355.1	4137	64	4	4141	GCF_000863365.1	Flaviviridae	IV	Alkhurma virus	-	NOVA1
NC_004355.1	NC_004355.1	4186	64	4	4190	GCF_000863365.1	Flaviviridae	IV	Alkhurma virus	-	NOVA1
NC_004355.1	NC_004355.1	4212	64	4	4216	GCF_000863365.1	Flaviviridae	IV	Alkhurma virus	-	NOVA1
NC_004355.1	NC_004355.1	4216	64	4	4220	GCF_000863365.1	Flaviviridae	IV	Alkhurma virus	-	NOVA1
NC_004355.1	NC_004355.1	4281	64	4	4285	GCF_000863365.1	Flaviviridae	IV	Alkhurma virus	-	NOVA1
NC_004355.1	NC_004355.1	4304	64	4	4308	GCF_000863365.1	Flaviviridae	IV	Alkhurma virus	-	NOVA1
NC_004355.1	NC_004355.1	4335	64	4	4339	GCF_000863365.1	Flaviviridae	IV	Alkhurma virus	-	NOVA1
NC_004355.1	NC_004355.1	4362	64	4	4366	GCF_000863365.1	Flaviviridae	IV	Alkhurma virus	-	NOVA1
NC_004355.1	NC_004355.1	4371	64	4	4375	GCF_000863365.1	Flaviviridae	IV	Alkhurma virus	-	NOVA1
NC_004355.1	NC_004355.1	4400	64	4	4404	GCF_000863365.1	Flaviviridae	IV	Alkhurma virus	-	NOVA1
NC_004355.1	NC_004355.1	4406	64	4	4410	GCF_000863365.1	Flaviviridae	IV	Alkhurma virus	-	NOVA1
NC_004355.1	NC_004355.1	4417	64	4	4421	GCF_000863365.1	Flaviviridae	IV	Alkhurma virus	-	NOVA1
NC_004355.1	NC_004355.1	4448	64	4	4452	GCF_000863365.1	Flaviviridae	IV	Alkhurma virus	-	NOVA1
NC_004355.1	NC_004355.1	4453	64	4	4457	GCF_000863365.1	Flaviviridae	IV	Alkhurma virus	-	NOVA1
NC_004355.1	NC_004355.1	4470	64	4	4474	GCF_000863365.1	Flaviviridae	IV	Alkhurma virus	-	NOVA1
NC_004355.1	NC_004355.1	4480	64	4	4484	GCF_000863365.1	Flaviviridae	IV	Alkhurma virus	-	NOVA1
NC_004355.1	NC_004355.1	4512	64	4	4516	GCF_000863365.1	Flaviviridae	IV	Alkhurma virus	-	NOVA1
NC_004355.1	NC_004355.1	4516	64	4	4520	GCF_000863365.1	Flaviviridae	IV	Alkhurma virus	-	NOVA1
NC_004355.1	NC_004355.1	4530	64	4	4534	GCF_000863365.1	Flaviviridae	IV	Alkhurma virus	-	NOVA1
NC_004355.1	NC_004355.1	4534	64	4	4538	GCF_000863365.1	Flaviviridae	IV	Alkhurma virus	-	NOVA1
NC_004355.1	NC_004355.1	4549	64	4	4553	GCF_000863365.1	Flaviviridae	IV	Alkhurma virus	-	NOVA1
NC_004355.1	NC_004355.1	4563	64	4	4567	GCF_000863365.1	Flaviviridae	IV	Alkhurma virus	-	NOVA1
NC_004355.1	NC_004355.1	4588	64	4	4592	GCF_000863365.1	Flaviviridae	IV	Alkhurma virus	-	NOVA1
NC_004355.1	NC_004355.1	4628	64	4	4632	GCF_000863365.1	Flaviviridae	IV	Alkhurma virus	-	NOVA1
NC_004355.1	NC_004355.1	4647	64	4	4651	GCF_000863365.1	Flaviviridae	IV	Alkhurma virus	-	NOVA1
NC_004355.1	NC_004355.1	4650	64	4	4654	GCF_000863365.1	Flaviviridae	IV	Alkhurma virus	-	NOVA1
NC_004355.1	NC_004355.1	4656	64	4	4660	GCF_000863365.1	Flaviviridae	IV	Alkhurma virus	-	NOVA1
NC_004355.1	NC_004355.1	4665	64	4	4669	GCF_000863365.1	Flaviviridae	IV	Alkhurma virus	-	NOVA1
NC_004355.1	NC_004355.1	4680	64	4	4684	GCF_000863365.1	Flaviviridae	IV	Alkhurma virus	-	NOVA1
NC_004355.1	NC_004355.1	4683	64	4	4687	GCF_000863365.1	Flaviviridae	IV	Alkhurma virus	-	NOVA1
NC_004355.1	NC_004355.1	4692	64	4	4696	GCF_000863365.1	Flaviviridae	IV	Alkhurma virus	-	NOVA1
NC_004355.1	NC_004355.1	4705	64	4	4709	GCF_000863365.1	Flaviviridae	IV	Alkhurma virus	-	NOVA1
NC_004355.1	NC_004355.1	4755	64	4	4759	GCF_000863365.1	Flaviviridae	IV	Alkhurma virus	-	NOVA1
NC_004355.1	NC_004355.1	4759	64	4	4763	GCF_000863365.1	Flaviviridae	IV	Alkhurma virus	-	NOVA1
NC_004355.1	NC_004355.1	4765	64	4	4769	GCF_000863365.1	Flaviviridae	IV	Alkhurma virus	-	NOVA1
NC_004355.1	NC_004355.1	4773	64	4	4777	GCF_000863365.1	Flaviviridae	IV	Alkhurma virus	-	NOVA1
NC_004355.1	NC_004355.1	4777	64	4	4781	GCF_000863365.1	Flaviviridae	IV	Alkhurma virus	-	NOVA1
NC_004355.1	NC_004355.1	4806	64	4	4810	GCF_000863365.1	Flaviviridae	IV	Alkhurma virus	-	NOVA1
NC_004355.1	NC_004355.1	4840	64	4	4844	GCF_000863365.1	Flaviviridae	IV	Alkhurma virus	-	NOVA1
NC_004355.1	NC_004355.1	4845	64	4	4849	GCF_000863365.1	Flaviviridae	IV	Alkhurma virus	-	NOVA1
NC_004355.1	NC_004355.1	4864	64	4	4868	GCF_000863365.1	Flaviviridae	IV	Alkhurma virus	-	NOVA1
NC_004355.1	NC_004355.1	4933	64	4	4937	GCF_000863365.1	Flaviviridae	IV	Alkhurma virus	-	NOVA1
NC_004355.1	NC_004355.1	4974	64	4	4978	GCF_000863365.1	Flaviviridae	IV	Alkhurma virus	-	NOVA1
NC_004355.1	NC_004355.1	5000	64	4	5004	GCF_000863365.1	Flaviviridae	IV	Alkhurma virus	-	NOVA1
NC_004355.1	NC_004355.1	5016	64	4	5020	GCF_000863365.1	Flaviviridae	IV	Alkhurma virus	-	NOVA1
NC_004355.1	NC_004355.1	5030	64	4	5034	GCF_000863365.1	Flaviviridae	IV	Alkhurma virus	-	NOVA1
NC_004355.1	NC_004355.1	5048	64	4	5052	GCF_000863365.1	Flaviviridae	IV	Alkhurma virus	-	NOVA1
NC_004355.1	NC_004355.1	5076	64	4	5080	GCF_000863365.1	Flaviviridae	IV	Alkhurma virus	-	NOVA1
NC_004355.1	NC_004355.1	5080	64	4	5084	GCF_000863365.1	Flaviviridae	IV	Alkhurma virus	-	NOVA1
NC_004355.1	NC_004355.1	5091	64	4	5095	GCF_000863365.1	Flaviviridae	IV	Alkhurma virus	-	NOVA1
NC_004355.1	NC_004355.1	5137	64	4	5141	GCF_000863365.1	Flaviviridae	IV	Alkhurma virus	-	NOVA1
NC_004355.1	NC_004355.1	5226	64	4	5230	GCF_000863365.1	Flaviviridae	IV	Alkhurma virus	-	NOVA1
NC_004355.1	NC_004355.1	5230	64	4	5234	GCF_000863365.1	Flaviviridae	IV	Alkhurma virus	-	NOVA1
NC_004355.1	NC_004355.1	5370	64	4	5374	GCF_000863365.1	Flaviviridae	IV	Alkhurma virus	-	NOVA1
NC_004355.1	NC_004355.1	5386	64	4	5390	GCF_000863365.1	Flaviviridae	IV	Alkhurma virus	-	NOVA1
NC_004355.1	NC_004355.1	5395	64	4	5399	GCF_000863365.1	Flaviviridae	IV	Alkhurma virus	-	NOVA1
NC_004355.1	NC_004355.1	5401	64	4	5405	GCF_000863365.1	Flaviviridae	IV	Alkhurma virus	-	NOVA1
NC_004355.1	NC_004355.1	5431	64	4	5435	GCF_000863365.1	Flaviviridae	IV	Alkhurma virus	-	NOVA1
NC_004355.1	NC_004355.1	5455	64	4	5459	GCF_000863365.1	Flaviviridae	IV	Alkhurma virus	-	NOVA1
NC_004355.1	NC_004355.1	5506	64	4	5510	GCF_000863365.1	Flaviviridae	IV	Alkhurma virus	-	NOVA1
NC_004355.1	NC_004355.1	5534	64	4	5538	GCF_000863365.1	Flaviviridae	IV	Alkhurma virus	-	NOVA1
NC_004355.1	NC_004355.1	5554	64	4	5558	GCF_000863365.1	Flaviviridae	IV	Alkhurma virus	-	NOVA1
NC_004355.1	NC_004355.1	5616	64	4	5620	GCF_000863365.1	Flaviviridae	IV	Alkhurma virus	-	NOVA1
NC_004355.1	NC_004355.1	5626	64	4	5630	GCF_000863365.1	Flaviviridae	IV	Alkhurma virus	-	NOVA1
NC_004355.1	NC_004355.1	5631	64	4	5635	GCF_000863365.1	Flaviviridae	IV	Alkhurma virus	-	NOVA1
NC_004355.1	NC_004355.1	5647	64	4	5651	GCF_000863365.1	Flaviviridae	IV	Alkhurma virus	-	NOVA1
NC_004355.1	NC_004355.1	5650	64	4	5654	GCF_000863365.1	Flaviviridae	IV	Alkhurma virus	-	NOVA1
NC_004355.1	NC_004355.1	5698	64	4	5702	GCF_000863365.1	Flaviviridae	IV	Alkhurma virus	-	NOVA1
NC_004355.1	NC_004355.1	5730	64	4	5734	GCF_000863365.1	Flaviviridae	IV	Alkhurma virus	-	NOVA1
NC_004355.1	NC_004355.1	5737	64	4	5741	GCF_000863365.1	Flaviviridae	IV	Alkhurma virus	-	NOVA1
NC_004355.1	NC_004355.1	5814	64	4	5818	GCF_000863365.1	Flaviviridae	IV	Alkhurma virus	-	NOVA1
NC_004355.1	NC_004355.1	5822	64	4	5826	GCF_000863365.1	Flaviviridae	IV	Alkhurma virus	-	NOVA1
NC_004355.1	NC_004355.1	5840	64	4	5844	GCF_000863365.1	Flaviviridae	IV	Alkhurma virus	-	NOVA1
NC_004355.1	NC_004355.1	5847	64	4	5851	GCF_000863365.1	Flaviviridae	IV	Alkhurma virus	-	NOVA1
NC_004355.1	NC_004355.1	5850	64	4	5854	GCF_000863365.1	Flaviviridae	IV	Alkhurma virus	-	NOVA1
NC_004355.1	NC_004355.1	5877	64	4	5881	GCF_000863365.1	Flaviviridae	IV	Alkhurma virus	-	NOVA1
NC_004355.1	NC_004355.1	5908	64	4	5912	GCF_000863365.1	Flaviviridae	IV	Alkhurma virus	-	NOVA1
NC_004355.1	NC_004355.1	5914	64	4	5918	GCF_000863365.1	Flaviviridae	IV	Alkhurma virus	-	NOVA1
NC_004355.1	NC_004355.1	5939	64	4	5943	GCF_000863365.1	Flaviviridae	IV	Alkhurma virus	-	NOVA1
NC_004355.1	NC_004355.1	5967	64	4	5971	GCF_000863365.1	Flaviviridae	IV	Alkhurma virus	-	NOVA1
NC_004355.1	NC_004355.1	5974	64	4	5978	GCF_000863365.1	Flaviviridae	IV	Alkhurma virus	-	NOVA1
NC_004355.1	NC_004355.1	5996	64	4	6000	GCF_000863365.1	Flaviviridae	IV	Alkhurma virus	-	NOVA1
NC_004355.1	NC_004355.1	6030	64	4	6034	GCF_000863365.1	Flaviviridae	IV	Alkhurma virus	-	NOVA1
NC_004355.1	NC_004355.1	6078	64	4	6082	GCF_000863365.1	Flaviviridae	IV	Alkhurma virus	-	NOVA1
NC_004355.1	NC_004355.1	6093	64	4	6097	GCF_000863365.1	Flaviviridae	IV	Alkhurma virus	-	NOVA1
NC_004355.1	NC_004355.1	6112	64	4	6116	GCF_000863365.1	Flaviviridae	IV	Alkhurma virus	-	NOVA1
NC_004355.1	NC_004355.1	6131	64	4	6135	GCF_000863365.1	Flaviviridae	IV	Alkhurma virus	-	NOVA1
NC_004355.1	NC_004355.1	6148	64	4	6152	GCF_000863365.1	Flaviviridae	IV	Alkhurma virus	-	NOVA1
NC_004355.1	NC_004355.1	6161	64	4	6165	GCF_000863365.1	Flaviviridae	IV	Alkhurma virus	-	NOVA1
NC_004355.1	NC_004355.1	6178	64	4	6182	GCF_000863365.1	Flaviviridae	IV	Alkhurma virus	-	NOVA1
NC_004355.1	NC_004355.1	6197	64	4	6201	GCF_000863365.1	Flaviviridae	IV	Alkhurma virus	-	NOVA1
NC_004355.1	NC_004355.1	6205	64	4	6209	GCF_000863365.1	Flaviviridae	IV	Alkhurma virus	-	NOVA1
NC_004355.1	NC_004355.1	6226	64	4	6230	GCF_000863365.1	Flaviviridae	IV	Alkhurma virus	-	NOVA1
NC_004355.1	NC_004355.1	6231	64	4	6235	GCF_000863365.1	Flaviviridae	IV	Alkhurma virus	-	NOVA1
NC_004355.1	NC_004355.1	6250	64	4	6254	GCF_000863365.1	Flaviviridae	IV	Alkhurma virus	-	NOVA1
NC_004355.1	NC_004355.1	6265	64	4	6269	GCF_000863365.1	Flaviviridae	IV	Alkhurma virus	-	NOVA1
NC_004355.1	NC_004355.1	6271	64	4	6275	GCF_000863365.1	Flaviviridae	IV	Alkhurma virus	-	NOVA1
NC_004355.1	NC_004355.1	6291	64	4	6295	GCF_000863365.1	Flaviviridae	IV	Alkhurma virus	-	NOVA1
NC_004355.1	NC_004355.1	6295	64	4	6299	GCF_000863365.1	Flaviviridae	IV	Alkhurma virus	-	NOVA1
NC_004355.1	NC_004355.1	6311	64	4	6315	GCF_000863365.1	Flaviviridae	IV	Alkhurma virus	-	NOVA1
NC_004355.1	NC_004355.1	6316	64	4	6320	GCF_000863365.1	Flaviviridae	IV	Alkhurma virus	-	NOVA1
NC_004355.1	NC_004355.1	6321	64	4	6325	GCF_000863365.1	Flaviviridae	IV	Alkhurma virus	-	NOVA1
NC_004355.1	NC_004355.1	6329	64	4	6333	GCF_000863365.1	Flaviviridae	IV	Alkhurma virus	-	NOVA1
NC_004355.1	NC_004355.1	6361	64	4	6365	GCF_000863365.1	Flaviviridae	IV	Alkhurma virus	-	NOVA1
NC_004355.1	NC_004355.1	6367	64	4	6371	GCF_000863365.1	Flaviviridae	IV	Alkhurma virus	-	NOVA1
NC_004355.1	NC_004355.1	6370	64	4	6374	GCF_000863365.1	Flaviviridae	IV	Alkhurma virus	-	NOVA1
NC_004355.1	NC_004355.1	6390	64	4	6394	GCF_000863365.1	Flaviviridae	IV	Alkhurma virus	-	NOVA1
NC_004355.1	NC_004355.1	6394	64	4	6398	GCF_000863365.1	Flaviviridae	IV	Alkhurma virus	-	NOVA1
NC_004355.1	NC_004355.1	6430	64	4	6434	GCF_000863365.1	Flaviviridae	IV	Alkhurma virus	-	NOVA1
NC_004355.1	NC_004355.1	6433	64	4	6437	GCF_000863365.1	Flaviviridae	IV	Alkhurma virus	-	NOVA1
NC_004355.1	NC_004355.1	6438	64	4	6442	GCF_000863365.1	Flaviviridae	IV	Alkhurma virus	-	NOVA1
NC_004355.1	NC_004355.1	6445	64	4	6449	GCF_000863365.1	Flaviviridae	IV	Alkhurma virus	-	NOVA1
NC_004355.1	NC_004355.1	6463	64	4	6467	GCF_000863365.1	Flaviviridae	IV	Alkhurma virus	-	NOVA1
NC_004355.1	NC_004355.1	6466	64	4	6470	GCF_000863365.1	Flaviviridae	IV	Alkhurma virus	-	NOVA1
NC_004355.1	NC_004355.1	6480	64	4	6484	GCF_000863365.1	Flaviviridae	IV	Alkhurma virus	-	NOVA1
NC_004355.1	NC_004355.1	6526	64	4	6530	GCF_000863365.1	Flaviviridae	IV	Alkhurma virus	-	NOVA1
NC_004355.1	NC_004355.1	6541	64	4	6545	GCF_000863365.1	Flaviviridae	IV	Alkhurma virus	-	NOVA1
NC_004355.1	NC_004355.1	6581	64	4	6585	GCF_000863365.1	Flaviviridae	IV	Alkhurma virus	-	NOVA1
NC_004355.1	NC_004355.1	6616	64	4	6620	GCF_000863365.1	Flaviviridae	IV	Alkhurma virus	-	NOVA1
NC_004355.1	NC_004355.1	6623	64	4	6627	GCF_000863365.1	Flaviviridae	IV	Alkhurma virus	-	NOVA1
NC_004355.1	NC_004355.1	6631	64	4	6635	GCF_000863365.1	Flaviviridae	IV	Alkhurma virus	-	NOVA1
NC_004355.1	NC_004355.1	6682	64	4	6686	GCF_000863365.1	Flaviviridae	IV	Alkhurma virus	-	NOVA1
NC_004355.1	NC_004355.1	6697	64	4	6701	GCF_000863365.1	Flaviviridae	IV	Alkhurma virus	-	NOVA1
NC_004355.1	NC_004355.1	6700	64	4	6704	GCF_000863365.1	Flaviviridae	IV	Alkhurma virus	-	NOVA1
NC_004355.1	NC_004355.1	6709	64	4	6713	GCF_000863365.1	Flaviviridae	IV	Alkhurma virus	-	NOVA1
NC_004355.1	NC_004355.1	6721	64	4	6725	GCF_000863365.1	Flaviviridae	IV	Alkhurma virus	-	NOVA1
NC_004355.1	NC_004355.1	6769	64	4	6773	GCF_000863365.1	Flaviviridae	IV	Alkhurma virus	-	NOVA1
NC_004355.1	NC_004355.1	6783	64	4	6787	GCF_000863365.1	Flaviviridae	IV	Alkhurma virus	-	NOVA1
NC_004355.1	NC_004355.1	6788	64	4	6792	GCF_000863365.1	Flaviviridae	IV	Alkhurma virus	-	NOVA1
NC_004355.1	NC_004355.1	6805	64	4	6809	GCF_000863365.1	Flaviviridae	IV	Alkhurma virus	-	NOVA1
NC_004355.1	NC_004355.1	6832	64	4	6836	GCF_000863365.1	Flaviviridae	IV	Alkhurma virus	-	NOVA1
NC_004355.1	NC_004355.1	6856	64	4	6860	GCF_000863365.1	Flaviviridae	IV	Alkhurma virus	-	NOVA1
NC_004355.1	NC_004355.1	6859	64	4	6863	GCF_000863365.1	Flaviviridae	IV	Alkhurma virus	-	NOVA1
NC_004355.1	NC_004355.1	6901	64	4	6905	GCF_000863365.1	Flaviviridae	IV	Alkhurma virus	-	NOVA1
NC_004355.1	NC_004355.1	6919	64	4	6923	GCF_000863365.1	Flaviviridae	IV	Alkhurma virus	-	NOVA1
NC_004355.1	NC_004355.1	6952	64	4	6956	GCF_000863365.1	Flaviviridae	IV	Alkhurma virus	-	NOVA1
NC_004355.1	NC_004355.1	6973	64	4	6977	GCF_000863365.1	Flaviviridae	IV	Alkhurma virus	-	NOVA1
NC_004355.1	NC_004355.1	6979	64	4	6983	GCF_000863365.1	Flaviviridae	IV	Alkhurma virus	-	NOVA1
NC_004355.1	NC_004355.1	6997	64	4	7001	GCF_000863365.1	Flaviviridae	IV	Alkhurma virus	-	NOVA1
NC_004355.1	NC_004355.1	7000	64	4	7004	GCF_000863365.1	Flaviviridae	IV	Alkhurma virus	-	NOVA1
NC_004355.1	NC_004355.1	7035	64	4	7039	GCF_000863365.1	Flaviviridae	IV	Alkhurma virus	-	NOVA1
NC_004355.1	NC_004355.1	7060	64	4	7064	GCF_000863365.1	Flaviviridae	IV	Alkhurma virus	-	NOVA1
NC_004355.1	NC_004355.1	7065	64	4	7069	GCF_000863365.1	Flaviviridae	IV	Alkhurma virus	-	NOVA1
NC_004355.1	NC_004355.1	7070	64	4	7074	GCF_000863365.1	Flaviviridae	IV	Alkhurma virus	-	NOVA1
NC_004355.1	NC_004355.1	7075	64	4	7079	GCF_000863365.1	Flaviviridae	IV	Alkhurma virus	-	NOVA1
NC_004355.1	NC_004355.1	7086	64	4	7090	GCF_000863365.1	Flaviviridae	IV	Alkhurma virus	-	NOVA1
NC_004355.1	NC_004355.1	7117	64	4	7121	GCF_000863365.1	Flaviviridae	IV	Alkhurma virus	-	NOVA1
NC_004355.1	NC_004355.1	7123	64	4	7127	GCF_000863365.1	Flaviviridae	IV	Alkhurma virus	-	NOVA1
NC_004355.1	NC_004355.1	7135	64	4	7139	GCF_000863365.1	Flaviviridae	IV	Alkhurma virus	-	NOVA1
NC_004355.1	NC_004355.1	7143	64	4	7147	GCF_000863365.1	Flaviviridae	IV	Alkhurma virus	-	NOVA1
NC_004355.1	NC_004355.1	7152	64	4	7156	GCF_000863365.1	Flaviviridae	IV	Alkhurma virus	-	NOVA1
NC_004355.1	NC_004355.1	7158	64	4	7162	GCF_000863365.1	Flaviviridae	IV	Alkhurma virus	-	NOVA1
NC_004355.1	NC_004355.1	7179	64	4	7183	GCF_000863365.1	Flaviviridae	IV	Alkhurma virus	-	NOVA1
NC_004355.1	NC_004355.1	7183	64	4	7187	GCF_000863365.1	Flaviviridae	IV	Alkhurma virus	-	NOVA1
NC_004355.1	NC_004355.1	7189	64	4	7193	GCF_000863365.1	Flaviviridae	IV	Alkhurma virus	-	NOVA1
NC_004355.1	NC_004355.1	7198	64	4	7202	GCF_000863365.1	Flaviviridae	IV	Alkhurma virus	-	NOVA1
NC_004355.1	NC_004355.1	7201	64	4	7205	GCF_000863365.1	Flaviviridae	IV	Alkhurma virus	-	NOVA1
NC_004355.1	NC_004355.1	7206	64	4	7210	GCF_000863365.1	Flaviviridae	IV	Alkhurma virus	-	NOVA1
NC_004355.1	NC_004355.1	7234	64	4	7238	GCF_000863365.1	Flaviviridae	IV	Alkhurma virus	-	NOVA1
NC_004355.1	NC_004355.1	7244	64	4	7248	GCF_000863365.1	Flaviviridae	IV	Alkhurma virus	-	NOVA1
NC_004355.1	NC_004355.1	7257	64	4	7261	GCF_000863365.1	Flaviviridae	IV	Alkhurma virus	-	NOVA1
NC_004355.1	NC_004355.1	7284	64	4	7288	GCF_000863365.1	Flaviviridae	IV	Alkhurma virus	-	NOVA1
NC_004355.1	NC_004355.1	7301	64	4	7305	GCF_000863365.1	Flaviviridae	IV	Alkhurma virus	-	NOVA1
NC_004355.1	NC_004355.1	7359	64	4	7363	GCF_000863365.1	Flaviviridae	IV	Alkhurma virus	-	NOVA1
NC_004355.1	NC_004355.1	7389	64	4	7393	GCF_000863365.1	Flaviviridae	IV	Alkhurma virus	-	NOVA1
NC_004355.1	NC_004355.1	7408	64	4	7412	GCF_000863365.1	Flaviviridae	IV	Alkhurma virus	-	NOVA1
NC_004355.1	NC_004355.1	7430	64	4	7434	GCF_000863365.1	Flaviviridae	IV	Alkhurma virus	-	NOVA1
NC_004355.1	NC_004355.1	7458	64	4	7462	GCF_000863365.1	Flaviviridae	IV	Alkhurma virus	-	NOVA1
NC_004355.1	NC_004355.1	7488	64	4	7492	GCF_000863365.1	Flaviviridae	IV	Alkhurma virus	-	NOVA1
NC_004355.1	NC_004355.1	7492	64	4	7496	GCF_000863365.1	Flaviviridae	IV	Alkhurma virus	-	NOVA1
NC_004355.1	NC_004355.1	7540	64	4	7544	GCF_000863365.1	Flaviviridae	IV	Alkhurma virus	-	NOVA1
NC_004355.1	NC_004355.1	7559	64	4	7563	GCF_000863365.1	Flaviviridae	IV	Alkhurma virus	-	NOVA1
NC_004355.1	NC_004355.1	7582	64	4	7586	GCF_000863365.1	Flaviviridae	IV	Alkhurma virus	-	NOVA1
NC_004355.1	NC_004355.1	7588	64	4	7592	GCF_000863365.1	Flaviviridae	IV	Alkhurma virus	-	NOVA1
NC_004355.1	NC_004355.1	7630	64	4	7634	GCF_000863365.1	Flaviviridae	IV	Alkhurma virus	-	NOVA1
NC_004355.1	NC_004355.1	7634	64	4	7638	GCF_000863365.1	Flaviviridae	IV	Alkhurma virus	-	NOVA1
NC_004355.1	NC_004355.1	7684	64	4	7688	GCF_000863365.1	Flaviviridae	IV	Alkhurma virus	-	NOVA1
NC_004355.1	NC_004355.1	7698	64	4	7702	GCF_000863365.1	Flaviviridae	IV	Alkhurma virus	-	NOVA1
NC_004355.1	NC_004355.1	7747	64	4	7751	GCF_000863365.1	Flaviviridae	IV	Alkhurma virus	-	NOVA1
NC_004355.1	NC_004355.1	7753	64	4	7757	GCF_000863365.1	Flaviviridae	IV	Alkhurma virus	-	NOVA1
NC_004355.1	NC_004355.1	7768	64	4	7772	GCF_000863365.1	Flaviviridae	IV	Alkhurma virus	-	NOVA1
NC_004355.1	NC_004355.1	7812	64	4	7816	GCF_000863365.1	Flaviviridae	IV	Alkhurma virus	-	NOVA1
NC_004355.1	NC_004355.1	7831	64	4	7835	GCF_000863365.1	Flaviviridae	IV	Alkhurma virus	-	NOVA1
NC_004355.1	NC_004355.1	7862	64	4	7866	GCF_000863365.1	Flaviviridae	IV	Alkhurma virus	-	NOVA1
NC_004355.1	NC_004355.1	7880	64	4	7884	GCF_000863365.1	Flaviviridae	IV	Alkhurma virus	-	NOVA1
NC_004355.1	NC_004355.1	7889	64	4	7893	GCF_000863365.1	Flaviviridae	IV	Alkhurma virus	-	NOVA1
NC_004355.1	NC_004355.1	7900	64	4	7904	GCF_000863365.1	Flaviviridae	IV	Alkhurma virus	-	NOVA1
NC_004355.1	NC_004355.1	7930	64	4	7934	GCF_000863365.1	Flaviviridae	IV	Alkhurma virus	-	NOVA1
NC_004355.1	NC_004355.1	7950	64	4	7954	GCF_000863365.1	Flaviviridae	IV	Alkhurma virus	-	NOVA1
NC_004355.1	NC_004355.1	7969	64	4	7973	GCF_000863365.1	Flaviviridae	IV	Alkhurma virus	-	NOVA1
NC_004355.1	NC_004355.1	7975	64	4	7979	GCF_000863365.1	Flaviviridae	IV	Alkhurma virus	-	NOVA1
NC_004355.1	NC_004355.1	7992	64	4	7996	GCF_000863365.1	Flaviviridae	IV	Alkhurma virus	-	NOVA1
NC_004355.1	NC_004355.1	8026	64	4	8030	GCF_000863365.1	Flaviviridae	IV	Alkhurma virus	-	NOVA1
NC_004355.1	NC_004355.1	8036	64	4	8040	GCF_000863365.1	Flaviviridae	IV	Alkhurma virus	-	NOVA1
NC_004355.1	NC_004355.1	8044	64	4	8048	GCF_000863365.1	Flaviviridae	IV	Alkhurma virus	-	NOVA1
NC_004355.1	NC_004355.1	8073	64	4	8077	GCF_000863365.1	Flaviviridae	IV	Alkhurma virus	-	NOVA1
NC_004355.1	NC_004355.1	8088	64	4	8092	GCF_000863365.1	Flaviviridae	IV	Alkhurma virus	-	NOVA1
NC_004355.1	NC_004355.1	8148	64	4	8152	GCF_000863365.1	Flaviviridae	IV	Alkhurma virus	-	NOVA1
NC_004355.1	NC_004355.1	8151	64	4	8155	GCF_000863365.1	Flaviviridae	IV	Alkhurma virus	-	NOVA1
NC_004355.1	NC_004355.1	8160	64	4	8164	GCF_000863365.1	Flaviviridae	IV	Alkhurma virus	-	NOVA1
NC_004355.1	NC_004355.1	8174	64	4	8178	GCF_000863365.1	Flaviviridae	IV	Alkhurma virus	-	NOVA1
NC_004355.1	NC_004355.1	8190	64	4	8194	GCF_000863365.1	Flaviviridae	IV	Alkhurma virus	-	NOVA1
NC_004355.1	NC_004355.1	8193	64	4	8197	GCF_000863365.1	Flaviviridae	IV	Alkhurma virus	-	NOVA1
NC_004355.1	NC_004355.1	8206	64	4	8210	GCF_000863365.1	Flaviviridae	IV	Alkhurma virus	-	NOVA1
NC_004355.1	NC_004355.1	8233	64	4	8237	GCF_000863365.1	Flaviviridae	IV	Alkhurma virus	-	NOVA1
NC_004355.1	NC_004355.1	8251	64	4	8255	GCF_000863365.1	Flaviviridae	IV	Alkhurma virus	-	NOVA1
NC_004355.1	NC_004355.1	8257	64	4	8261	GCF_000863365.1	Flaviviridae	IV	Alkhurma virus	-	NOVA1
NC_004355.1	NC_004355.1	8274	64	4	8278	GCF_000863365.1	Flaviviridae	IV	Alkhurma virus	-	NOVA1
NC_004355.1	NC_004355.1	8277	64	4	8281	GCF_000863365.1	Flaviviridae	IV	Alkhurma virus	-	NOVA1
NC_004355.1	NC_004355.1	8326	64	4	8330	GCF_000863365.1	Flaviviridae	IV	Alkhurma virus	-	NOVA1
NC_004355.1	NC_004355.1	8335	64	4	8339	GCF_000863365.1	Flaviviridae	IV	Alkhurma virus	-	NOVA1
NC_004355.1	NC_004355.1	8341	64	4	8345	GCF_000863365.1	Flaviviridae	IV	Alkhurma virus	-	NOVA1
NC_004355.1	NC_004355.1	8371	64	4	8375	GCF_000863365.1	Flaviviridae	IV	Alkhurma virus	-	NOVA1
NC_004355.1	NC_004355.1	8428	64	4	8432	GCF_000863365.1	Flaviviridae	IV	Alkhurma virus	-	NOVA1
NC_004355.1	NC_004355.1	8445	64	4	8449	GCF_000863365.1	Flaviviridae	IV	Alkhurma virus	-	NOVA1
NC_004355.1	NC_004355.1	8449	64	4	8453	GCF_000863365.1	Flaviviridae	IV	Alkhurma virus	-	NOVA1
NC_004355.1	NC_004355.1	8479	64	4	8483	GCF_000863365.1	Flaviviridae	IV	Alkhurma virus	-	NOVA1
NC_004355.1	NC_004355.1	8482	64	4	8486	GCF_000863365.1	Flaviviridae	IV	Alkhurma virus	-	NOVA1
NC_004355.1	NC_004355.1	8518	64	4	8522	GCF_000863365.1	Flaviviridae	IV	Alkhurma virus	-	NOVA1
NC_004355.1	NC_004355.1	8552	64	4	8556	GCF_000863365.1	Flaviviridae	IV	Alkhurma virus	-	NOVA1
NC_004355.1	NC_004355.1	8563	64	4	8567	GCF_000863365.1	Flaviviridae	IV	Alkhurma virus	-	NOVA1
NC_004355.1	NC_004355.1	8568	64	4	8572	GCF_000863365.1	Flaviviridae	IV	Alkhurma virus	-	NOVA1
NC_004355.1	NC_004355.1	8625	64	4	8629	GCF_000863365.1	Flaviviridae	IV	Alkhurma virus	-	NOVA1
NC_004355.1	NC_004355.1	8635	64	4	8639	GCF_000863365.1	Flaviviridae	IV	Alkhurma virus	-	NOVA1
NC_004355.1	NC_004355.1	8656	64	4	8660	GCF_000863365.1	Flaviviridae	IV	Alkhurma virus	-	NOVA1
NC_004355.1	NC_004355.1	8685	64	4	8689	GCF_000863365.1	Flaviviridae	IV	Alkhurma virus	-	NOVA1
NC_004355.1	NC_004355.1	8692	64	4	8696	GCF_000863365.1	Flaviviridae	IV	Alkhurma virus	-	NOVA1
NC_004355.1	NC_004355.1	8701	64	4	8705	GCF_000863365.1	Flaviviridae	IV	Alkhurma virus	-	NOVA1
NC_004355.1	NC_004355.1	8727	64	4	8731	GCF_000863365.1	Flaviviridae	IV	Alkhurma virus	-	NOVA1
NC_004355.1	NC_004355.1	8737	64	4	8741	GCF_000863365.1	Flaviviridae	IV	Alkhurma virus	-	NOVA1
NC_004355.1	NC_004355.1	8743	64	4	8747	GCF_000863365.1	Flaviviridae	IV	Alkhurma virus	-	NOVA1
NC_004355.1	NC_004355.1	8749	64	4	8753	GCF_000863365.1	Flaviviridae	IV	Alkhurma virus	-	NOVA1
NC_004355.1	NC_004355.1	8757	64	4	8761	GCF_000863365.1	Flaviviridae	IV	Alkhurma virus	-	NOVA1
NC_004355.1	NC_004355.1	8763	64	4	8767	GCF_000863365.1	Flaviviridae	IV	Alkhurma virus	-	NOVA1
NC_004355.1	NC_004355.1	8805	64	4	8809	GCF_000863365.1	Flaviviridae	IV	Alkhurma virus	-	NOVA1
NC_004355.1	NC_004355.1	8821	64	4	8825	GCF_000863365.1	Flaviviridae	IV	Alkhurma virus	-	NOVA1
NC_004355.1	NC_004355.1	8830	64	4	8834	GCF_000863365.1	Flaviviridae	IV	Alkhurma virus	-	NOVA1
NC_004355.1	NC_004355.1	8851	64	4	8855	GCF_000863365.1	Flaviviridae	IV	Alkhurma virus	-	NOVA1
NC_004355.1	NC_004355.1	8856	64	4	8860	GCF_000863365.1	Flaviviridae	IV	Alkhurma virus	-	NOVA1
NC_004355.1	NC_004355.1	8871	64	4	8875	GCF_000863365.1	Flaviviridae	IV	Alkhurma virus	-	NOVA1
NC_004355.1	NC_004355.1	8908	64	4	8912	GCF_000863365.1	Flaviviridae	IV	Alkhurma virus	-	NOVA1
NC_004355.1	NC_004355.1	8919	64	4	8923	GCF_000863365.1	Flaviviridae	IV	Alkhurma virus	-	NOVA1
NC_004355.1	NC_004355.1	8923	64	4	8927	GCF_000863365.1	Flaviviridae	IV	Alkhurma virus	-	NOVA1
NC_004355.1	NC_004355.1	8943	64	4	8947	GCF_000863365.1	Flaviviridae	IV	Alkhurma virus	-	NOVA1
NC_004355.1	NC_004355.1	8971	64	4	8975	GCF_000863365.1	Flaviviridae	IV	Alkhurma virus	-	NOVA1
NC_004355.1	NC_004355.1	8977	64	4	8981	GCF_000863365.1	Flaviviridae	IV	Alkhurma virus	-	NOVA1
NC_004355.1	NC_004355.1	8991	64	4	8995	GCF_000863365.1	Flaviviridae	IV	Alkhurma virus	-	NOVA1
NC_004355.1	NC_004355.1	9001	64	4	9005	GCF_000863365.1	Flaviviridae	IV	Alkhurma virus	-	NOVA1
NC_004355.1	NC_004355.1	9012	64	4	9016	GCF_000863365.1	Flaviviridae	IV	Alkhurma virus	-	NOVA1
NC_004355.1	NC_004355.1	9023	64	4	9027	GCF_000863365.1	Flaviviridae	IV	Alkhurma virus	-	NOVA1
NC_004355.1	NC_004355.1	9027	64	4	9031	GCF_000863365.1	Flaviviridae	IV	Alkhurma virus	-	NOVA1
NC_004355.1	NC_004355.1	9047	64	4	9051	GCF_000863365.1	Flaviviridae	IV	Alkhurma virus	-	NOVA1
NC_004355.1	NC_004355.1	9071	64	4	9075	GCF_000863365.1	Flaviviridae	IV	Alkhurma virus	-	NOVA1
NC_004355.1	NC_004355.1	9121	64	4	9125	GCF_000863365.1	Flaviviridae	IV	Alkhurma virus	-	NOVA1
NC_004355.1	NC_004355.1	9133	64	4	9137	GCF_000863365.1	Flaviviridae	IV	Alkhurma virus	-	NOVA1
NC_004355.1	NC_004355.1	9151	64	4	9155	GCF_000863365.1	Flaviviridae	IV	Alkhurma virus	-	NOVA1
NC_004355.1	NC_004355.1	9156	64	4	9160	GCF_000863365.1	Flaviviridae	IV	Alkhurma virus	-	NOVA1
NC_004355.1	NC_004355.1	9163	64	4	9167	GCF_000863365.1	Flaviviridae	IV	Alkhurma virus	-	NOVA1
NC_004355.1	NC_004355.1	9189	64	4	9193	GCF_000863365.1	Flaviviridae	IV	Alkhurma virus	-	NOVA1
NC_004355.1	NC_004355.1	9199	64	4	9203	GCF_000863365.1	Flaviviridae	IV	Alkhurma virus	-	NOVA1
NC_004355.1	NC_004355.1	9264	64	4	9268	GCF_000863365.1	Flaviviridae	IV	Alkhurma virus	-	NOVA1
NC_004355.1	NC_004355.1	9282	64	4	9286	GCF_000863365.1	Flaviviridae	IV	Alkhurma virus	-	NOVA1
NC_004355.1	NC_004355.1	9298	64	4	9302	GCF_000863365.1	Flaviviridae	IV	Alkhurma virus	-	NOVA1
NC_004355.1	NC_004355.1	9304	64	4	9308	GCF_000863365.1	Flaviviridae	IV	Alkhurma virus	-	NOVA1
NC_004355.1	NC_004355.1	9307	64	4	9311	GCF_000863365.1	Flaviviridae	IV	Alkhurma virus	-	NOVA1
NC_004355.1	NC_004355.1	9330	64	4	9334	GCF_000863365.1	Flaviviridae	IV	Alkhurma virus	-	NOVA1
NC_004355.1	NC_004355.1	9363	64	4	9367	GCF_000863365.1	Flaviviridae	IV	Alkhurma virus	-	NOVA1
NC_004355.1	NC_004355.1	9385	64	4	9389	GCF_000863365.1	Flaviviridae	IV	Alkhurma virus	-	NOVA1
NC_004355.1	NC_004355.1	9411	64	4	9415	GCF_000863365.1	Flaviviridae	IV	Alkhurma virus	-	NOVA1
NC_004355.1	NC_004355.1	9425	64	4	9429	GCF_000863365.1	Flaviviridae	IV	Alkhurma virus	-	NOVA1
NC_004355.1	NC_004355.1	9435	64	4	9439	GCF_000863365.1	Flaviviridae	IV	Alkhurma virus	-	NOVA1
NC_004355.1	NC_004355.1	9496	64	4	9500	GCF_000863365.1	Flaviviridae	IV	Alkhurma virus	-	NOVA1
NC_004355.1	NC_004355.1	9517	64	4	9521	GCF_000863365.1	Flaviviridae	IV	Alkhurma virus	-	NOVA1
NC_004355.1	NC_004355.1	9532	64	4	9536	GCF_000863365.1	Flaviviridae	IV	Alkhurma virus	-	NOVA1
NC_004355.1	NC_004355.1	9588	64	4	9592	GCF_000863365.1	Flaviviridae	IV	Alkhurma virus	-	NOVA1
NC_004355.1	NC_004355.1	9596	64	4	9600	GCF_000863365.1	Flaviviridae	IV	Alkhurma virus	-	NOVA1
NC_004355.1	NC_004355.1	9604	64	4	9608	GCF_000863365.1	Flaviviridae	IV	Alkhurma virus	-	NOVA1
NC_004355.1	NC_004355.1	9621	64	4	9625	GCF_000863365.1	Flaviviridae	IV	Alkhurma virus	-	NOVA1
NC_004355.1	NC_004355.1	9642	64	4	9646	GCF_000863365.1	Flaviviridae	IV	Alkhurma virus	-	NOVA1
NC_004355.1	NC_004355.1	9742	64	4	9746	GCF_000863365.1	Flaviviridae	IV	Alkhurma virus	-	NOVA1
NC_004355.1	NC_004355.1	9754	64	4	9758	GCF_000863365.1	Flaviviridae	IV	Alkhurma virus	-	NOVA1
NC_004355.1	NC_004355.1	9796	64	4	9800	GCF_000863365.1	Flaviviridae	IV	Alkhurma virus	-	NOVA1
NC_004355.1	NC_004355.1	9800	64	4	9804	GCF_000863365.1	Flaviviridae	IV	Alkhurma virus	-	NOVA1
NC_004355.1	NC_004355.1	9820	64	4	9824	GCF_000863365.1	Flaviviridae	IV	Alkhurma virus	-	NOVA1
NC_004355.1	NC_004355.1	9826	64	4	9830	GCF_000863365.1	Flaviviridae	IV	Alkhurma virus	-	NOVA1
NC_004355.1	NC_004355.1	9842	64	4	9846	GCF_000863365.1	Flaviviridae	IV	Alkhurma virus	-	NOVA1
NC_004355.1	NC_004355.1	9848	64	4	9852	GCF_000863365.1	Flaviviridae	IV	Alkhurma virus	-	NOVA1
NC_004355.1	NC_004355.1	9856	64	4	9860	GCF_000863365.1	Flaviviridae	IV	Alkhurma virus	-	NOVA1
NC_004355.1	NC_004355.1	9865	64	4	9869	GCF_000863365.1	Flaviviridae	IV	Alkhurma virus	-	NOVA1
NC_004355.1	NC_004355.1	9896	64	4	9900	GCF_000863365.1	Flaviviridae	IV	Alkhurma virus	-	NOVA1
NC_004355.1	NC_004355.1	9921	64	4	9925	GCF_000863365.1	Flaviviridae	IV	Alkhurma virus	-	NOVA1
NC_004355.1	NC_004355.1	9981	64	4	9985	GCF_000863365.1	Flaviviridae	IV	Alkhurma virus	-	NOVA1
NC_004355.1	NC_004355.1	9997	64	4	10001	GCF_000863365.1	Flaviviridae	IV	Alkhurma virus	-	NOVA1
NC_004355.1	NC_004355.1	10033	64	4	10037	GCF_000863365.1	Flaviviridae	IV	Alkhurma virus	-	NOVA1
NC_004355.1	NC_004355.1	10089	64	4	10093	GCF_000863365.1	Flaviviridae	IV	Alkhurma virus	-	NOVA1
NC_004355.1	NC_004355.1	10092	64	4	10096	GCF_000863365.1	Flaviviridae	IV	Alkhurma virus	-	NOVA1
NC_004355.1	NC_004355.1	10105	64	4	10109	GCF_000863365.1	Flaviviridae	IV	Alkhurma virus	-	NOVA1
NC_004355.1	NC_004355.1	10134	64	4	10138	GCF_000863365.1	Flaviviridae	IV	Alkhurma virus	-	NOVA1
NC_004355.1	NC_004355.1	10138	64	4	10142	GCF_000863365.1	Flaviviridae	IV	Alkhurma virus	-	NOVA1
NC_004355.1	NC_004355.1	10147	64	4	10151	GCF_000863365.1	Flaviviridae	IV	Alkhurma virus	-	NOVA1
NC_004355.1	NC_004355.1	10183	64	4	10187	GCF_000863365.1	Flaviviridae	IV	Alkhurma virus	-	NOVA1
NC_004355.1	NC_004355.1	10186	64	4	10190	GCF_000863365.1	Flaviviridae	IV	Alkhurma virus	-	NOVA1
NC_004355.1	NC_004355.1	10225	64	4	10229	GCF_000863365.1	Flaviviridae	IV	Alkhurma virus	-	NOVA1
NC_004355.1	NC_004355.1	10228	64	4	10232	GCF_000863365.1	Flaviviridae	IV	Alkhurma virus	-	NOVA1
NC_004355.1	NC_004355.1	10237	64	4	10241	GCF_000863365.1	Flaviviridae	IV	Alkhurma virus	-	NOVA1
NC_004355.1	NC_004355.1	10246	64	4	10250	GCF_000863365.1	Flaviviridae	IV	Alkhurma virus	-	NOVA1
NC_004355.1	NC_004355.1	10269	64	4	10273	GCF_000863365.1	Flaviviridae	IV	Alkhurma virus	-	NOVA1
NC_004355.1	NC_004355.1	10312	64	4	10316	GCF_000863365.1	Flaviviridae	IV	Alkhurma virus	-	NOVA1
NC_004355.1	NC_004355.1	10382	64	4	10386	GCF_000863365.1	Flaviviridae	IV	Alkhurma virus	-	NOVA1
NC_004355.1	NC_004355.1	10423	64	4	10427	GCF_000863365.1	Flaviviridae	IV	Alkhurma virus	-	NOVA1
NC_004355.1	NC_004355.1	10430	64	4	10434	GCF_000863365.1	Flaviviridae	IV	Alkhurma virus	-	NOVA1
NC_004355.1	NC_004355.1	10441	64	4	10445	GCF_000863365.1	Flaviviridae	IV	Alkhurma virus	-	NOVA1
NC_004355.1	NC_004355.1	10444	64	4	10448	GCF_000863365.1	Flaviviridae	IV	Alkhurma virus	-	NOVA1
NC_004355.1	NC_004355.1	10459	64	4	10463	GCF_000863365.1	Flaviviridae	IV	Alkhurma virus	-	NOVA1
NC_004355.1	NC_004355.1	10464	64	4	10468	GCF_000863365.1	Flaviviridae	IV	Alkhurma virus	-	NOVA1
NC_004355.1	NC_004355.1	10567	64	4	10571	GCF_000863365.1	Flaviviridae	IV	Alkhurma virus	-	NOVA1
NC_004355.1	NC_004355.1	10573	64	4	10577	GCF_000863365.1	Flaviviridae	IV	Alkhurma virus	-	NOVA1
NC_004355.1	NC_004355.1	10631	64	4	10635	GCF_000863365.1	Flaviviridae	IV	Alkhurma virus	-	NOVA1
NC_004355.1	NC_004355.1	10656	64	4	10660	GCF_000863365.1	Flaviviridae	IV	Alkhurma virus	-	NOVA1
NC_004355.1	NC_004355.1	10660	64	4	10664	GCF_000863365.1	Flaviviridae	IV	Alkhurma virus	-	NOVA1
NC_003417.1	NC_003417.1	67	64	4	71	GCF_000863385.1	Togaviridae	IV	Mayaro virus	+	NOVA1
NC_003417.1	NC_003417.1	71	64	4	75	GCF_000863385.1	Togaviridae	IV	Mayaro virus	+	NOVA1
NC_003417.1	NC_003417.1	74	64	4	78	GCF_000863385.1	Togaviridae	IV	Mayaro virus	+	NOVA1
NC_003417.1	NC_003417.1	124	64	4	128	GCF_000863385.1	Togaviridae	IV	Mayaro virus	+	NOVA1
NC_003417.1	NC_003417.1	142	64	4	146	GCF_000863385.1	Togaviridae	IV	Mayaro virus	+	NOVA1
NC_003417.1	NC_003417.1	170	64	4	174	GCF_000863385.1	Togaviridae	IV	Mayaro virus	+	NOVA1
NC_003417.1	NC_003417.1	183	64	4	187	GCF_000863385.1	Togaviridae	IV	Mayaro virus	+	NOVA1
NC_003417.1	NC_003417.1	254	64	4	258	GCF_000863385.1	Togaviridae	IV	Mayaro virus	+	NOVA1
NC_003417.1	NC_003417.1	277	64	4	281	GCF_000863385.1	Togaviridae	IV	Mayaro virus	+	NOVA1
NC_003417.1	NC_003417.1	281	64	4	285	GCF_000863385.1	Togaviridae	IV	Mayaro virus	+	NOVA1
NC_003417.1	NC_003417.1	309	64	4	313	GCF_000863385.1	Togaviridae	IV	Mayaro virus	+	NOVA1
NC_003417.1	NC_003417.1	343	64	4	347	GCF_000863385.1	Togaviridae	IV	Mayaro virus	+	NOVA1
NC_003417.1	NC_003417.1	385	64	4	389	GCF_000863385.1	Togaviridae	IV	Mayaro virus	+	NOVA1
NC_003417.1	NC_003417.1	436	64	4	440	GCF_000863385.1	Togaviridae	IV	Mayaro virus	+	NOVA1
NC_003417.1	NC_003417.1	463	64	4	467	GCF_000863385.1	Togaviridae	IV	Mayaro virus	+	NOVA1
NC_003417.1	NC_003417.1	480	64	4	484	GCF_000863385.1	Togaviridae	IV	Mayaro virus	+	NOVA1
NC_003417.1	NC_003417.1	489	64	4	493	GCF_000863385.1	Togaviridae	IV	Mayaro virus	+	NOVA1
NC_003417.1	NC_003417.1	525	64	4	529	GCF_000863385.1	Togaviridae	IV	Mayaro virus	+	NOVA1
NC_003417.1	NC_003417.1	543	64	4	547	GCF_000863385.1	Togaviridae	IV	Mayaro virus	+	NOVA1
NC_003417.1	NC_003417.1	567	64	4	571	GCF_000863385.1	Togaviridae	IV	Mayaro virus	+	NOVA1
NC_003417.1	NC_003417.1	614	64	4	618	GCF_000863385.1	Togaviridae	IV	Mayaro virus	+	NOVA1
NC_003417.1	NC_003417.1	619	64	4	623	GCF_000863385.1	Togaviridae	IV	Mayaro virus	+	NOVA1
NC_003417.1	NC_003417.1	623	64	4	627	GCF_000863385.1	Togaviridae	IV	Mayaro virus	+	NOVA1
NC_003417.1	NC_003417.1	695	64	4	699	GCF_000863385.1	Togaviridae	IV	Mayaro virus	+	NOVA1
NC_003417.1	NC_003417.1	721	64	4	725	GCF_000863385.1	Togaviridae	IV	Mayaro virus	+	NOVA1
NC_003417.1	NC_003417.1	856	64	4	860	GCF_000863385.1	Togaviridae	IV	Mayaro virus	+	NOVA1
NC_003417.1	NC_003417.1	859	64	4	863	GCF_000863385.1	Togaviridae	IV	Mayaro virus	+	NOVA1
NC_003417.1	NC_003417.1	867	64	4	871	GCF_000863385.1	Togaviridae	IV	Mayaro virus	+	NOVA1
NC_003417.1	NC_003417.1	916	64	4	920	GCF_000863385.1	Togaviridae	IV	Mayaro virus	+	NOVA1
NC_003417.1	NC_003417.1	955	64	4	959	GCF_000863385.1	Togaviridae	IV	Mayaro virus	+	NOVA1
NC_003417.1	NC_003417.1	976	64	4	980	GCF_000863385.1	Togaviridae	IV	Mayaro virus	+	NOVA1
NC_003417.1	NC_003417.1	996	64	4	1000	GCF_000863385.1	Togaviridae	IV	Mayaro virus	+	NOVA1
NC_003417.1	NC_003417.1	1025	64	4	1029	GCF_000863385.1	Togaviridae	IV	Mayaro virus	+	NOVA1
NC_003417.1	NC_003417.1	1061	64	4	1065	GCF_000863385.1	Togaviridae	IV	Mayaro virus	+	NOVA1
NC_003417.1	NC_003417.1	1078	64	4	1082	GCF_000863385.1	Togaviridae	IV	Mayaro virus	+	NOVA1
NC_003417.1	NC_003417.1	1095	64	4	1099	GCF_000863385.1	Togaviridae	IV	Mayaro virus	+	NOVA1
NC_003417.1	NC_003417.1	1164	64	4	1168	GCF_000863385.1	Togaviridae	IV	Mayaro virus	+	NOVA1
NC_003417.1	NC_003417.1	1191	64	4	1195	GCF_000863385.1	Togaviridae	IV	Mayaro virus	+	NOVA1
NC_003417.1	NC_003417.1	1247	64	4	1251	GCF_000863385.1	Togaviridae	IV	Mayaro virus	+	NOVA1
NC_003417.1	NC_003417.1	1278	64	4	1282	GCF_000863385.1	Togaviridae	IV	Mayaro virus	+	NOVA1
NC_003417.1	NC_003417.1	1350	64	4	1354	GCF_000863385.1	Togaviridae	IV	Mayaro virus	+	NOVA1
NC_003417.1	NC_003417.1	1359	64	4	1363	GCF_000863385.1	Togaviridae	IV	Mayaro virus	+	NOVA1
NC_003417.1	NC_003417.1	1364	64	4	1368	GCF_000863385.1	Togaviridae	IV	Mayaro virus	+	NOVA1
NC_003417.1	NC_003417.1	1433	64	4	1437	GCF_000863385.1	Togaviridae	IV	Mayaro virus	+	NOVA1
NC_003417.1	NC_003417.1	1466	64	4	1470	GCF_000863385.1	Togaviridae	IV	Mayaro virus	+	NOVA1
NC_003417.1	NC_003417.1	1510	64	4	1514	GCF_000863385.1	Togaviridae	IV	Mayaro virus	+	NOVA1
NC_003417.1	NC_003417.1	1519	64	4	1523	GCF_000863385.1	Togaviridae	IV	Mayaro virus	+	NOVA1
NC_003417.1	NC_003417.1	1523	64	4	1527	GCF_000863385.1	Togaviridae	IV	Mayaro virus	+	NOVA1
NC_003417.1	NC_003417.1	1541	64	4	1545	GCF_000863385.1	Togaviridae	IV	Mayaro virus	+	NOVA1
NC_003417.1	NC_003417.1	1603	64	4	1607	GCF_000863385.1	Togaviridae	IV	Mayaro virus	+	NOVA1
NC_003417.1	NC_003417.1	1624	64	4	1628	GCF_000863385.1	Togaviridae	IV	Mayaro virus	+	NOVA1
NC_003417.1	NC_003417.1	1700	64	4	1704	GCF_000863385.1	Togaviridae	IV	Mayaro virus	+	NOVA1
NC_003417.1	NC_003417.1	1718	64	4	1722	GCF_000863385.1	Togaviridae	IV	Mayaro virus	+	NOVA1
NC_003417.1	NC_003417.1	1739	64	4	1743	GCF_000863385.1	Togaviridae	IV	Mayaro virus	+	NOVA1
NC_003417.1	NC_003417.1	1770	64	4	1774	GCF_000863385.1	Togaviridae	IV	Mayaro virus	+	NOVA1
NC_003417.1	NC_003417.1	1832	64	4	1836	GCF_000863385.1	Togaviridae	IV	Mayaro virus	+	NOVA1
NC_003417.1	NC_003417.1	1839	64	4	1843	GCF_000863385.1	Togaviridae	IV	Mayaro virus	+	NOVA1
NC_003417.1	NC_003417.1	1898	64	4	1902	GCF_000863385.1	Togaviridae	IV	Mayaro virus	+	NOVA1
NC_003417.1	NC_003417.1	1929	64	4	1933	GCF_000863385.1	Togaviridae	IV	Mayaro virus	+	NOVA1
NC_003417.1	NC_003417.1	1995	64	4	1999	GCF_000863385.1	Togaviridae	IV	Mayaro virus	+	NOVA1
NC_003417.1	NC_003417.1	2166	64	4	2170	GCF_000863385.1	Togaviridae	IV	Mayaro virus	+	NOVA1
NC_003417.1	NC_003417.1	2219	64	4	2223	GCF_000863385.1	Togaviridae	IV	Mayaro virus	+	NOVA1
NC_003417.1	NC_003417.1	2260	64	4	2264	GCF_000863385.1	Togaviridae	IV	Mayaro virus	+	NOVA1
NC_003417.1	NC_003417.1	2282	64	4	2286	GCF_000863385.1	Togaviridae	IV	Mayaro virus	+	NOVA1
NC_003417.1	NC_003417.1	2303	64	4	2307	GCF_000863385.1	Togaviridae	IV	Mayaro virus	+	NOVA1
NC_003417.1	NC_003417.1	2325	64	4	2329	GCF_000863385.1	Togaviridae	IV	Mayaro virus	+	NOVA1
NC_003417.1	NC_003417.1	2333	64	4	2337	GCF_000863385.1	Togaviridae	IV	Mayaro virus	+	NOVA1
NC_003417.1	NC_003417.1	2454	64	4	2458	GCF_000863385.1	Togaviridae	IV	Mayaro virus	+	NOVA1
NC_003417.1	NC_003417.1	2483	64	4	2487	GCF_000863385.1	Togaviridae	IV	Mayaro virus	+	NOVA1
NC_003417.1	NC_003417.1	2494	64	4	2498	GCF_000863385.1	Togaviridae	IV	Mayaro virus	+	NOVA1
NC_003417.1	NC_003417.1	2574	64	4	2578	GCF_000863385.1	Togaviridae	IV	Mayaro virus	+	NOVA1
NC_003417.1	NC_003417.1	2598	64	4	2602	GCF_000863385.1	Togaviridae	IV	Mayaro virus	+	NOVA1
NC_003417.1	NC_003417.1	2612	64	4	2616	GCF_000863385.1	Togaviridae	IV	Mayaro virus	+	NOVA1
NC_003417.1	NC_003417.1	2633	64	4	2637	GCF_000863385.1	Togaviridae	IV	Mayaro virus	+	NOVA1
NC_003417.1	NC_003417.1	2639	64	4	2643	GCF_000863385.1	Togaviridae	IV	Mayaro virus	+	NOVA1
NC_003417.1	NC_003417.1	2686	64	4	2690	GCF_000863385.1	Togaviridae	IV	Mayaro virus	+	NOVA1
NC_003417.1	NC_003417.1	2698	64	4	2702	GCF_000863385.1	Togaviridae	IV	Mayaro virus	+	NOVA1
NC_003417.1	NC_003417.1	2702	64	4	2706	GCF_000863385.1	Togaviridae	IV	Mayaro virus	+	NOVA1
NC_003417.1	NC_003417.1	2714	64	4	2718	GCF_000863385.1	Togaviridae	IV	Mayaro virus	+	NOVA1
NC_003417.1	NC_003417.1	2721	64	4	2725	GCF_000863385.1	Togaviridae	IV	Mayaro virus	+	NOVA1
NC_003417.1	NC_003417.1	2810	64	4	2814	GCF_000863385.1	Togaviridae	IV	Mayaro virus	+	NOVA1
NC_003417.1	NC_003417.1	2827	64	4	2831	GCF_000863385.1	Togaviridae	IV	Mayaro virus	+	NOVA1
NC_003417.1	NC_003417.1	2902	64	4	2906	GCF_000863385.1	Togaviridae	IV	Mayaro virus	+	NOVA1
NC_003417.1	NC_003417.1	3050	64	4	3054	GCF_000863385.1	Togaviridae	IV	Mayaro virus	+	NOVA1
NC_003417.1	NC_003417.1	3053	64	4	3057	GCF_000863385.1	Togaviridae	IV	Mayaro virus	+	NOVA1
NC_003417.1	NC_003417.1	3096	64	4	3100	GCF_000863385.1	Togaviridae	IV	Mayaro virus	+	NOVA1
NC_003417.1	NC_003417.1	3166	64	4	3170	GCF_000863385.1	Togaviridae	IV	Mayaro virus	+	NOVA1
NC_003417.1	NC_003417.1	3170	64	4	3174	GCF_000863385.1	Togaviridae	IV	Mayaro virus	+	NOVA1
NC_003417.1	NC_003417.1	3223	64	4	3227	GCF_000863385.1	Togaviridae	IV	Mayaro virus	+	NOVA1
NC_003417.1	NC_003417.1	3324	64	4	3328	GCF_000863385.1	Togaviridae	IV	Mayaro virus	+	NOVA1
NC_003417.1	NC_003417.1	3337	64	4	3341	GCF_000863385.1	Togaviridae	IV	Mayaro virus	+	NOVA1
NC_003417.1	NC_003417.1	3340	64	4	3344	GCF_000863385.1	Togaviridae	IV	Mayaro virus	+	NOVA1
NC_003417.1	NC_003417.1	3400	64	4	3404	GCF_000863385.1	Togaviridae	IV	Mayaro virus	+	NOVA1
NC_003417.1	NC_003417.1	3424	64	4	3428	GCF_000863385.1	Togaviridae	IV	Mayaro virus	+	NOVA1
NC_003417.1	NC_003417.1	3470	64	4	3474	GCF_000863385.1	Togaviridae	IV	Mayaro virus	+	NOVA1
NC_003417.1	NC_003417.1	3518	64	4	3522	GCF_000863385.1	Togaviridae	IV	Mayaro virus	+	NOVA1
NC_003417.1	NC_003417.1	3528	64	4	3532	GCF_000863385.1	Togaviridae	IV	Mayaro virus	+	NOVA1
NC_003417.1	NC_003417.1	3582	64	4	3586	GCF_000863385.1	Togaviridae	IV	Mayaro virus	+	NOVA1
NC_003417.1	NC_003417.1	3611	64	4	3615	GCF_000863385.1	Togaviridae	IV	Mayaro virus	+	NOVA1
NC_003417.1	NC_003417.1	3697	64	4	3701	GCF_000863385.1	Togaviridae	IV	Mayaro virus	+	NOVA1
NC_003417.1	NC_003417.1	3759	64	4	3763	GCF_000863385.1	Togaviridae	IV	Mayaro virus	+	NOVA1
NC_003417.1	NC_003417.1	3780	64	4	3784	GCF_000863385.1	Togaviridae	IV	Mayaro virus	+	NOVA1
NC_003417.1	NC_003417.1	3785	64	4	3789	GCF_000863385.1	Togaviridae	IV	Mayaro virus	+	NOVA1
NC_003417.1	NC_003417.1	3919	64	4	3923	GCF_000863385.1	Togaviridae	IV	Mayaro virus	+	NOVA1
NC_003417.1	NC_003417.1	3932	64	4	3936	GCF_000863385.1	Togaviridae	IV	Mayaro virus	+	NOVA1
NC_003417.1	NC_003417.1	3977	64	4	3981	GCF_000863385.1	Togaviridae	IV	Mayaro virus	+	NOVA1
NC_003417.1	NC_003417.1	4036	64	4	4040	GCF_000863385.1	Togaviridae	IV	Mayaro virus	+	NOVA1
NC_003417.1	NC_003417.1	4081	64	4	4085	GCF_000863385.1	Togaviridae	IV	Mayaro virus	+	NOVA1
NC_003417.1	NC_003417.1	4149	64	4	4153	GCF_000863385.1	Togaviridae	IV	Mayaro virus	+	NOVA1
NC_003417.1	NC_003417.1	4271	64	4	4275	GCF_000863385.1	Togaviridae	IV	Mayaro virus	+	NOVA1
NC_003417.1	NC_003417.1	4275	64	4	4279	GCF_000863385.1	Togaviridae	IV	Mayaro virus	+	NOVA1
NC_003417.1	NC_003417.1	4376	64	4	4380	GCF_000863385.1	Togaviridae	IV	Mayaro virus	+	NOVA1
NC_003417.1	NC_003417.1	4396	64	4	4400	GCF_000863385.1	Togaviridae	IV	Mayaro virus	+	NOVA1
NC_003417.1	NC_003417.1	4447	64	4	4451	GCF_000863385.1	Togaviridae	IV	Mayaro virus	+	NOVA1
NC_003417.1	NC_003417.1	4478	64	4	4482	GCF_000863385.1	Togaviridae	IV	Mayaro virus	+	NOVA1
NC_003417.1	NC_003417.1	4493	64	4	4497	GCF_000863385.1	Togaviridae	IV	Mayaro virus	+	NOVA1
NC_003417.1	NC_003417.1	4559	64	4	4563	GCF_000863385.1	Togaviridae	IV	Mayaro virus	+	NOVA1
NC_003417.1	NC_003417.1	4573	64	4	4577	GCF_000863385.1	Togaviridae	IV	Mayaro virus	+	NOVA1
NC_003417.1	NC_003417.1	4611	64	4	4615	GCF_000863385.1	Togaviridae	IV	Mayaro virus	+	NOVA1
NC_003417.1	NC_003417.1	4639	64	4	4643	GCF_000863385.1	Togaviridae	IV	Mayaro virus	+	NOVA1
NC_003417.1	NC_003417.1	4695	64	4	4699	GCF_000863385.1	Togaviridae	IV	Mayaro virus	+	NOVA1
NC_003417.1	NC_003417.1	4698	64	4	4702	GCF_000863385.1	Togaviridae	IV	Mayaro virus	+	NOVA1
NC_003417.1	NC_003417.1	4724	64	4	4728	GCF_000863385.1	Togaviridae	IV	Mayaro virus	+	NOVA1
NC_003417.1	NC_003417.1	4746	64	4	4750	GCF_000863385.1	Togaviridae	IV	Mayaro virus	+	NOVA1
NC_003417.1	NC_003417.1	4790	64	4	4794	GCF_000863385.1	Togaviridae	IV	Mayaro virus	+	NOVA1
NC_003417.1	NC_003417.1	4808	64	4	4812	GCF_000863385.1	Togaviridae	IV	Mayaro virus	+	NOVA1
NC_003417.1	NC_003417.1	4816	64	4	4820	GCF_000863385.1	Togaviridae	IV	Mayaro virus	+	NOVA1
NC_003417.1	NC_003417.1	4834	64	4	4838	GCF_000863385.1	Togaviridae	IV	Mayaro virus	+	NOVA1
NC_003417.1	NC_003417.1	4843	64	4	4847	GCF_000863385.1	Togaviridae	IV	Mayaro virus	+	NOVA1
NC_003417.1	NC_003417.1	4858	64	4	4862	GCF_000863385.1	Togaviridae	IV	Mayaro virus	+	NOVA1
NC_003417.1	NC_003417.1	4877	64	4	4881	GCF_000863385.1	Togaviridae	IV	Mayaro virus	+	NOVA1
NC_003417.1	NC_003417.1	4895	64	4	4899	GCF_000863385.1	Togaviridae	IV	Mayaro virus	+	NOVA1
NC_003417.1	NC_003417.1	4914	64	4	4918	GCF_000863385.1	Togaviridae	IV	Mayaro virus	+	NOVA1
NC_003417.1	NC_003417.1	4947	64	4	4951	GCF_000863385.1	Togaviridae	IV	Mayaro virus	+	NOVA1
NC_003417.1	NC_003417.1	5020	64	4	5024	GCF_000863385.1	Togaviridae	IV	Mayaro virus	+	NOVA1
NC_003417.1	NC_003417.1	5023	64	4	5027	GCF_000863385.1	Togaviridae	IV	Mayaro virus	+	NOVA1
NC_003417.1	NC_003417.1	5033	64	4	5037	GCF_000863385.1	Togaviridae	IV	Mayaro virus	+	NOVA1
NC_003417.1	NC_003417.1	5038	64	4	5042	GCF_000863385.1	Togaviridae	IV	Mayaro virus	+	NOVA1
NC_003417.1	NC_003417.1	5072	64	4	5076	GCF_000863385.1	Togaviridae	IV	Mayaro virus	+	NOVA1
NC_003417.1	NC_003417.1	5086	64	4	5090	GCF_000863385.1	Togaviridae	IV	Mayaro virus	+	NOVA1
NC_003417.1	NC_003417.1	5117	64	4	5121	GCF_000863385.1	Togaviridae	IV	Mayaro virus	+	NOVA1
NC_003417.1	NC_003417.1	5140	64	4	5144	GCF_000863385.1	Togaviridae	IV	Mayaro virus	+	NOVA1
NC_003417.1	NC_003417.1	5157	64	4	5161	GCF_000863385.1	Togaviridae	IV	Mayaro virus	+	NOVA1
NC_003417.1	NC_003417.1	5166	64	4	5170	GCF_000863385.1	Togaviridae	IV	Mayaro virus	+	NOVA1
NC_003417.1	NC_003417.1	5179	64	4	5183	GCF_000863385.1	Togaviridae	IV	Mayaro virus	+	NOVA1
NC_003417.1	NC_003417.1	5202	64	4	5206	GCF_000863385.1	Togaviridae	IV	Mayaro virus	+	NOVA1
NC_003417.1	NC_003417.1	5231	64	4	5235	GCF_000863385.1	Togaviridae	IV	Mayaro virus	+	NOVA1
NC_003417.1	NC_003417.1	5235	64	4	5239	GCF_000863385.1	Togaviridae	IV	Mayaro virus	+	NOVA1
NC_003417.1	NC_003417.1	5245	64	4	5249	GCF_000863385.1	Togaviridae	IV	Mayaro virus	+	NOVA1
NC_003417.1	NC_003417.1	5298	64	4	5302	GCF_000863385.1	Togaviridae	IV	Mayaro virus	+	NOVA1
NC_003417.1	NC_003417.1	5317	64	4	5321	GCF_000863385.1	Togaviridae	IV	Mayaro virus	+	NOVA1
NC_003417.1	NC_003417.1	5347	64	4	5351	GCF_000863385.1	Togaviridae	IV	Mayaro virus	+	NOVA1
NC_003417.1	NC_003417.1	5353	64	4	5357	GCF_000863385.1	Togaviridae	IV	Mayaro virus	+	NOVA1
NC_003417.1	NC_003417.1	5360	64	4	5364	GCF_000863385.1	Togaviridae	IV	Mayaro virus	+	NOVA1
NC_003417.1	NC_003417.1	5377	64	4	5381	GCF_000863385.1	Togaviridae	IV	Mayaro virus	+	NOVA1
NC_003417.1	NC_003417.1	5435	64	4	5439	GCF_000863385.1	Togaviridae	IV	Mayaro virus	+	NOVA1
NC_003417.1	NC_003417.1	5480	64	4	5484	GCF_000863385.1	Togaviridae	IV	Mayaro virus	+	NOVA1
NC_003417.1	NC_003417.1	5516	64	4	5520	GCF_000863385.1	Togaviridae	IV	Mayaro virus	+	NOVA1
NC_003417.1	NC_003417.1	5527	64	4	5531	GCF_000863385.1	Togaviridae	IV	Mayaro virus	+	NOVA1
NC_003417.1	NC_003417.1	5563	64	4	5567	GCF_000863385.1	Togaviridae	IV	Mayaro virus	+	NOVA1
NC_003417.1	NC_003417.1	5578	64	4	5582	GCF_000863385.1	Togaviridae	IV	Mayaro virus	+	NOVA1
NC_003417.1	NC_003417.1	5599	64	4	5603	GCF_000863385.1	Togaviridae	IV	Mayaro virus	+	NOVA1
NC_003417.1	NC_003417.1	5780	64	4	5784	GCF_000863385.1	Togaviridae	IV	Mayaro virus	+	NOVA1
NC_003417.1	NC_003417.1	5840	64	4	5844	GCF_000863385.1	Togaviridae	IV	Mayaro virus	+	NOVA1
NC_003417.1	NC_003417.1	5847	64	4	5851	GCF_000863385.1	Togaviridae	IV	Mayaro virus	+	NOVA1
NC_003417.1	NC_003417.1	5852	64	4	5856	GCF_000863385.1	Togaviridae	IV	Mayaro virus	+	NOVA1
NC_003417.1	NC_003417.1	5909	64	4	5913	GCF_000863385.1	Togaviridae	IV	Mayaro virus	+	NOVA1
NC_003417.1	NC_003417.1	5970	64	4	5974	GCF_000863385.1	Togaviridae	IV	Mayaro virus	+	NOVA1
NC_003417.1	NC_003417.1	6049	64	4	6053	GCF_000863385.1	Togaviridae	IV	Mayaro virus	+	NOVA1
NC_003417.1	NC_003417.1	6078	64	4	6082	GCF_000863385.1	Togaviridae	IV	Mayaro virus	+	NOVA1
NC_003417.1	NC_003417.1	6087	64	4	6091	GCF_000863385.1	Togaviridae	IV	Mayaro virus	+	NOVA1
NC_003417.1	NC_003417.1	6096	64	4	6100	GCF_000863385.1	Togaviridae	IV	Mayaro virus	+	NOVA1
NC_003417.1	NC_003417.1	6101	64	4	6105	GCF_000863385.1	Togaviridae	IV	Mayaro virus	+	NOVA1
NC_003417.1	NC_003417.1	6121	64	4	6125	GCF_000863385.1	Togaviridae	IV	Mayaro virus	+	NOVA1
NC_003417.1	NC_003417.1	6158	64	4	6162	GCF_000863385.1	Togaviridae	IV	Mayaro virus	+	NOVA1
NC_003417.1	NC_003417.1	6211	64	4	6215	GCF_000863385.1	Togaviridae	IV	Mayaro virus	+	NOVA1
NC_003417.1	NC_003417.1	6296	64	4	6300	GCF_000863385.1	Togaviridae	IV	Mayaro virus	+	NOVA1
NC_003417.1	NC_003417.1	6369	64	4	6373	GCF_000863385.1	Togaviridae	IV	Mayaro virus	+	NOVA1
NC_003417.1	NC_003417.1	6382	64	4	6386	GCF_000863385.1	Togaviridae	IV	Mayaro virus	+	NOVA1
NC_003417.1	NC_003417.1	6410	64	4	6414	GCF_000863385.1	Togaviridae	IV	Mayaro virus	+	NOVA1
NC_003417.1	NC_003417.1	6413	64	4	6417	GCF_000863385.1	Togaviridae	IV	Mayaro virus	+	NOVA1
NC_003417.1	NC_003417.1	6440	64	4	6444	GCF_000863385.1	Togaviridae	IV	Mayaro virus	+	NOVA1
NC_003417.1	NC_003417.1	6509	64	4	6513	GCF_000863385.1	Togaviridae	IV	Mayaro virus	+	NOVA1
NC_003417.1	NC_003417.1	6531	64	4	6535	GCF_000863385.1	Togaviridae	IV	Mayaro virus	+	NOVA1
NC_003417.1	NC_003417.1	6579	64	4	6583	GCF_000863385.1	Togaviridae	IV	Mayaro virus	+	NOVA1
NC_003417.1	NC_003417.1	6620	64	4	6624	GCF_000863385.1	Togaviridae	IV	Mayaro virus	+	NOVA1
NC_003417.1	NC_003417.1	6648	64	4	6652	GCF_000863385.1	Togaviridae	IV	Mayaro virus	+	NOVA1
NC_003417.1	NC_003417.1	6747	64	4	6751	GCF_000863385.1	Togaviridae	IV	Mayaro virus	+	NOVA1
NC_003417.1	NC_003417.1	6780	64	4	6784	GCF_000863385.1	Togaviridae	IV	Mayaro virus	+	NOVA1
NC_003417.1	NC_003417.1	6785	64	4	6789	GCF_000863385.1	Togaviridae	IV	Mayaro virus	+	NOVA1
NC_003417.1	NC_003417.1	6788	64	4	6792	GCF_000863385.1	Togaviridae	IV	Mayaro virus	+	NOVA1
NC_003417.1	NC_003417.1	6795	64	4	6799	GCF_000863385.1	Togaviridae	IV	Mayaro virus	+	NOVA1
NC_003417.1	NC_003417.1	6812	64	4	6816	GCF_000863385.1	Togaviridae	IV	Mayaro virus	+	NOVA1
NC_003417.1	NC_003417.1	6830	64	4	6834	GCF_000863385.1	Togaviridae	IV	Mayaro virus	+	NOVA1
NC_003417.1	NC_003417.1	6884	64	4	6888	GCF_000863385.1	Togaviridae	IV	Mayaro virus	+	NOVA1
NC_003417.1	NC_003417.1	6887	64	4	6891	GCF_000863385.1	Togaviridae	IV	Mayaro virus	+	NOVA1
NC_003417.1	NC_003417.1	6893	64	4	6897	GCF_000863385.1	Togaviridae	IV	Mayaro virus	+	NOVA1
NC_003417.1	NC_003417.1	6911	64	4	6915	GCF_000863385.1	Togaviridae	IV	Mayaro virus	+	NOVA1
NC_003417.1	NC_003417.1	6941	64	4	6945	GCF_000863385.1	Togaviridae	IV	Mayaro virus	+	NOVA1
NC_003417.1	NC_003417.1	6963	64	4	6967	GCF_000863385.1	Togaviridae	IV	Mayaro virus	+	NOVA1
NC_003417.1	NC_003417.1	7004	64	4	7008	GCF_000863385.1	Togaviridae	IV	Mayaro virus	+	NOVA1
NC_003417.1	NC_003417.1	7057	64	4	7061	GCF_000863385.1	Togaviridae	IV	Mayaro virus	+	NOVA1
NC_003417.1	NC_003417.1	7092	64	4	7096	GCF_000863385.1	Togaviridae	IV	Mayaro virus	+	NOVA1
NC_003417.1	NC_003417.1	7162	64	4	7166	GCF_000863385.1	Togaviridae	IV	Mayaro virus	+	NOVA1
NC_003417.1	NC_003417.1	7268	64	4	7272	GCF_000863385.1	Togaviridae	IV	Mayaro virus	+	NOVA1
NC_003417.1	NC_003417.1	7313	64	4	7317	GCF_000863385.1	Togaviridae	IV	Mayaro virus	+	NOVA1
NC_003417.1	NC_003417.1	7361	64	4	7365	GCF_000863385.1	Togaviridae	IV	Mayaro virus	+	NOVA1
NC_003417.1	NC_003417.1	7411	64	4	7415	GCF_000863385.1	Togaviridae	IV	Mayaro virus	+	NOVA1
NC_003417.1	NC_003417.1	7414	64	4	7418	GCF_000863385.1	Togaviridae	IV	Mayaro virus	+	NOVA1
NC_003417.1	NC_003417.1	7461	64	4	7465	GCF_000863385.1	Togaviridae	IV	Mayaro virus	+	NOVA1
NC_003417.1	NC_003417.1	7473	64	4	7477	GCF_000863385.1	Togaviridae	IV	Mayaro virus	+	NOVA1
NC_003417.1	NC_003417.1	7488	64	4	7492	GCF_000863385.1	Togaviridae	IV	Mayaro virus	+	NOVA1
NC_003417.1	NC_003417.1	7512	64	4	7516	GCF_000863385.1	Togaviridae	IV	Mayaro virus	+	NOVA1
NC_003417.1	NC_003417.1	7592	64	4	7596	GCF_000863385.1	Togaviridae	IV	Mayaro virus	+	NOVA1
NC_003417.1	NC_003417.1	7614	64	4	7618	GCF_000863385.1	Togaviridae	IV	Mayaro virus	+	NOVA1
NC_003417.1	NC_003417.1	7701	64	4	7705	GCF_000863385.1	Togaviridae	IV	Mayaro virus	+	NOVA1
NC_003417.1	NC_003417.1	7774	64	4	7778	GCF_000863385.1	Togaviridae	IV	Mayaro virus	+	NOVA1
NC_003417.1	NC_003417.1	7815	64	4	7819	GCF_000863385.1	Togaviridae	IV	Mayaro virus	+	NOVA1
NC_003417.1	NC_003417.1	7876	64	4	7880	GCF_000863385.1	Togaviridae	IV	Mayaro virus	+	NOVA1
NC_003417.1	NC_003417.1	7923	64	4	7927	GCF_000863385.1	Togaviridae	IV	Mayaro virus	+	NOVA1
NC_003417.1	NC_003417.1	7943	64	4	7947	GCF_000863385.1	Togaviridae	IV	Mayaro virus	+	NOVA1
NC_003417.1	NC_003417.1	7961	64	4	7965	GCF_000863385.1	Togaviridae	IV	Mayaro virus	+	NOVA1
NC_003417.1	NC_003417.1	7988	64	4	7992	GCF_000863385.1	Togaviridae	IV	Mayaro virus	+	NOVA1
NC_003417.1	NC_003417.1	8008	64	4	8012	GCF_000863385.1	Togaviridae	IV	Mayaro virus	+	NOVA1
NC_003417.1	NC_003417.1	8017	64	4	8021	GCF_000863385.1	Togaviridae	IV	Mayaro virus	+	NOVA1
NC_003417.1	NC_003417.1	8053	64	4	8057	GCF_000863385.1	Togaviridae	IV	Mayaro virus	+	NOVA1
NC_003417.1	NC_003417.1	8113	64	4	8117	GCF_000863385.1	Togaviridae	IV	Mayaro virus	+	NOVA1
NC_003417.1	NC_003417.1	8155	64	4	8159	GCF_000863385.1	Togaviridae	IV	Mayaro virus	+	NOVA1
NC_003417.1	NC_003417.1	8209	64	4	8213	GCF_000863385.1	Togaviridae	IV	Mayaro virus	+	NOVA1
NC_003417.1	NC_003417.1	8238	64	4	8242	GCF_000863385.1	Togaviridae	IV	Mayaro virus	+	NOVA1
NC_003417.1	NC_003417.1	8322	64	4	8326	GCF_000863385.1	Togaviridae	IV	Mayaro virus	+	NOVA1
NC_003417.1	NC_003417.1	8399	64	4	8403	GCF_000863385.1	Togaviridae	IV	Mayaro virus	+	NOVA1
NC_003417.1	NC_003417.1	8427	64	4	8431	GCF_000863385.1	Togaviridae	IV	Mayaro virus	+	NOVA1
NC_003417.1	NC_003417.1	8462	64	4	8466	GCF_000863385.1	Togaviridae	IV	Mayaro virus	+	NOVA1
NC_003417.1	NC_003417.1	8471	64	4	8475	GCF_000863385.1	Togaviridae	IV	Mayaro virus	+	NOVA1
NC_003417.1	NC_003417.1	8478	64	4	8482	GCF_000863385.1	Togaviridae	IV	Mayaro virus	+	NOVA1
NC_003417.1	NC_003417.1	8482	64	4	8486	GCF_000863385.1	Togaviridae	IV	Mayaro virus	+	NOVA1
NC_003417.1	NC_003417.1	8498	64	4	8502	GCF_000863385.1	Togaviridae	IV	Mayaro virus	+	NOVA1
NC_003417.1	NC_003417.1	8531	64	4	8535	GCF_000863385.1	Togaviridae	IV	Mayaro virus	+	NOVA1
NC_003417.1	NC_003417.1	8576	64	4	8580	GCF_000863385.1	Togaviridae	IV	Mayaro virus	+	NOVA1
NC_003417.1	NC_003417.1	8623	64	4	8627	GCF_000863385.1	Togaviridae	IV	Mayaro virus	+	NOVA1
NC_003417.1	NC_003417.1	8703	64	4	8707	GCF_000863385.1	Togaviridae	IV	Mayaro virus	+	NOVA1
NC_003417.1	NC_003417.1	8719	64	4	8723	GCF_000863385.1	Togaviridae	IV	Mayaro virus	+	NOVA1
NC_003417.1	NC_003417.1	8727	64	4	8731	GCF_000863385.1	Togaviridae	IV	Mayaro virus	+	NOVA1
NC_003417.1	NC_003417.1	8774	64	4	8778	GCF_000863385.1	Togaviridae	IV	Mayaro virus	+	NOVA1
NC_003417.1	NC_003417.1	8777	64	4	8781	GCF_000863385.1	Togaviridae	IV	Mayaro virus	+	NOVA1
NC_003417.1	NC_003417.1	8809	64	4	8813	GCF_000863385.1	Togaviridae	IV	Mayaro virus	+	NOVA1
NC_003417.1	NC_003417.1	8825	64	4	8829	GCF_000863385.1	Togaviridae	IV	Mayaro virus	+	NOVA1
NC_003417.1	NC_003417.1	8848	64	4	8852	GCF_000863385.1	Togaviridae	IV	Mayaro virus	+	NOVA1
NC_003417.1	NC_003417.1	8940	64	4	8944	GCF_000863385.1	Togaviridae	IV	Mayaro virus	+	NOVA1
NC_003417.1	NC_003417.1	8977	64	4	8981	GCF_000863385.1	Togaviridae	IV	Mayaro virus	+	NOVA1
NC_003417.1	NC_003417.1	9022	64	4	9026	GCF_000863385.1	Togaviridae	IV	Mayaro virus	+	NOVA1
NC_003417.1	NC_003417.1	9034	64	4	9038	GCF_000863385.1	Togaviridae	IV	Mayaro virus	+	NOVA1
NC_003417.1	NC_003417.1	9062	64	4	9066	GCF_000863385.1	Togaviridae	IV	Mayaro virus	+	NOVA1
NC_003417.1	NC_003417.1	9073	64	4	9077	GCF_000863385.1	Togaviridae	IV	Mayaro virus	+	NOVA1
NC_003417.1	NC_003417.1	9080	64	4	9084	GCF_000863385.1	Togaviridae	IV	Mayaro virus	+	NOVA1
NC_003417.1	NC_003417.1	9102	64	4	9106	GCF_000863385.1	Togaviridae	IV	Mayaro virus	+	NOVA1
NC_003417.1	NC_003417.1	9114	64	4	9118	GCF_000863385.1	Togaviridae	IV	Mayaro virus	+	NOVA1
NC_003417.1	NC_003417.1	9175	64	4	9179	GCF_000863385.1	Togaviridae	IV	Mayaro virus	+	NOVA1
NC_003417.1	NC_003417.1	9240	64	4	9244	GCF_000863385.1	Togaviridae	IV	Mayaro virus	+	NOVA1
NC_003417.1	NC_003417.1	9254	64	4	9258	GCF_000863385.1	Togaviridae	IV	Mayaro virus	+	NOVA1
NC_003417.1	NC_003417.1	9259	64	4	9263	GCF_000863385.1	Togaviridae	IV	Mayaro virus	+	NOVA1
NC_003417.1	NC_003417.1	9316	64	4	9320	GCF_000863385.1	Togaviridae	IV	Mayaro virus	+	NOVA1
NC_003417.1	NC_003417.1	9323	64	4	9327	GCF_000863385.1	Togaviridae	IV	Mayaro virus	+	NOVA1
NC_003417.1	NC_003417.1	9368	64	4	9372	GCF_000863385.1	Togaviridae	IV	Mayaro virus	+	NOVA1
NC_003417.1	NC_003417.1	9380	64	4	9384	GCF_000863385.1	Togaviridae	IV	Mayaro virus	+	NOVA1
NC_003417.1	NC_003417.1	9440	64	4	9444	GCF_000863385.1	Togaviridae	IV	Mayaro virus	+	NOVA1
NC_003417.1	NC_003417.1	9484	64	4	9488	GCF_000863385.1	Togaviridae	IV	Mayaro virus	+	NOVA1
NC_003417.1	NC_003417.1	9507	64	4	9511	GCF_000863385.1	Togaviridae	IV	Mayaro virus	+	NOVA1
NC_003417.1	NC_003417.1	9525	64	4	9529	GCF_000863385.1	Togaviridae	IV	Mayaro virus	+	NOVA1
NC_003417.1	NC_003417.1	9579	64	4	9583	GCF_000863385.1	Togaviridae	IV	Mayaro virus	+	NOVA1
NC_003417.1	NC_003417.1	9589	64	4	9593	GCF_000863385.1	Togaviridae	IV	Mayaro virus	+	NOVA1
NC_003417.1	NC_003417.1	9616	64	4	9620	GCF_000863385.1	Togaviridae	IV	Mayaro virus	+	NOVA1
NC_003417.1	NC_003417.1	9655	64	4	9659	GCF_000863385.1	Togaviridae	IV	Mayaro virus	+	NOVA1
NC_003417.1	NC_003417.1	9695	64	4	9699	GCF_000863385.1	Togaviridae	IV	Mayaro virus	+	NOVA1
NC_003417.1	NC_003417.1	9726	64	4	9730	GCF_000863385.1	Togaviridae	IV	Mayaro virus	+	NOVA1
NC_003417.1	NC_003417.1	9765	64	4	9769	GCF_000863385.1	Togaviridae	IV	Mayaro virus	+	NOVA1
NC_003417.1	NC_003417.1	9826	64	4	9830	GCF_000863385.1	Togaviridae	IV	Mayaro virus	+	NOVA1
NC_003417.1	NC_003417.1	9884	64	4	9888	GCF_000863385.1	Togaviridae	IV	Mayaro virus	+	NOVA1
NC_003417.1	NC_003417.1	9940	64	4	9944	GCF_000863385.1	Togaviridae	IV	Mayaro virus	+	NOVA1
NC_003417.1	NC_003417.1	9973	64	4	9977	GCF_000863385.1	Togaviridae	IV	Mayaro virus	+	NOVA1
NC_003417.1	NC_003417.1	9999	64	4	10003	GCF_000863385.1	Togaviridae	IV	Mayaro virus	+	NOVA1
NC_003417.1	NC_003417.1	10002	64	4	10006	GCF_000863385.1	Togaviridae	IV	Mayaro virus	+	NOVA1
NC_003417.1	NC_003417.1	10005	64	4	10009	GCF_000863385.1	Togaviridae	IV	Mayaro virus	+	NOVA1
NC_003417.1	NC_003417.1	10075	64	4	10079	GCF_000863385.1	Togaviridae	IV	Mayaro virus	+	NOVA1
NC_003417.1	NC_003417.1	10184	64	4	10188	GCF_000863385.1	Togaviridae	IV	Mayaro virus	+	NOVA1
NC_003417.1	NC_003417.1	10205	64	4	10209	GCF_000863385.1	Togaviridae	IV	Mayaro virus	+	NOVA1
NC_003417.1	NC_003417.1	10256	64	4	10260	GCF_000863385.1	Togaviridae	IV	Mayaro virus	+	NOVA1
NC_003417.1	NC_003417.1	10286	64	4	10290	GCF_000863385.1	Togaviridae	IV	Mayaro virus	+	NOVA1
NC_003417.1	NC_003417.1	10326	64	4	10330	GCF_000863385.1	Togaviridae	IV	Mayaro virus	+	NOVA1
NC_003417.1	NC_003417.1	10391	64	4	10395	GCF_000863385.1	Togaviridae	IV	Mayaro virus	+	NOVA1
NC_003417.1	NC_003417.1	10401	64	4	10405	GCF_000863385.1	Togaviridae	IV	Mayaro virus	+	NOVA1
NC_003417.1	NC_003417.1	10442	64	4	10446	GCF_000863385.1	Togaviridae	IV	Mayaro virus	+	NOVA1
NC_003417.1	NC_003417.1	10520	64	4	10524	GCF_000863385.1	Togaviridae	IV	Mayaro virus	+	NOVA1
NC_003417.1	NC_003417.1	10535	64	4	10539	GCF_000863385.1	Togaviridae	IV	Mayaro virus	+	NOVA1
NC_003417.1	NC_003417.1	10542	64	4	10546	GCF_000863385.1	Togaviridae	IV	Mayaro virus	+	NOVA1
NC_003417.1	NC_003417.1	10578	64	4	10582	GCF_000863385.1	Togaviridae	IV	Mayaro virus	+	NOVA1
NC_003417.1	NC_003417.1	10616	64	4	10620	GCF_000863385.1	Togaviridae	IV	Mayaro virus	+	NOVA1
NC_003417.1	NC_003417.1	10636	64	4	10640	GCF_000863385.1	Togaviridae	IV	Mayaro virus	+	NOVA1
NC_003417.1	NC_003417.1	10693	64	4	10697	GCF_000863385.1	Togaviridae	IV	Mayaro virus	+	NOVA1
NC_003417.1	NC_003417.1	10758	64	4	10762	GCF_000863385.1	Togaviridae	IV	Mayaro virus	+	NOVA1
NC_003417.1	NC_003417.1	10806	64	4	10810	GCF_000863385.1	Togaviridae	IV	Mayaro virus	+	NOVA1
NC_003417.1	NC_003417.1	10823	64	4	10827	GCF_000863385.1	Togaviridae	IV	Mayaro virus	+	NOVA1
NC_003417.1	NC_003417.1	10827	64	4	10831	GCF_000863385.1	Togaviridae	IV	Mayaro virus	+	NOVA1
NC_003417.1	NC_003417.1	10850	64	4	10854	GCF_000863385.1	Togaviridae	IV	Mayaro virus	+	NOVA1
NC_003417.1	NC_003417.1	10861	64	4	10865	GCF_000863385.1	Togaviridae	IV	Mayaro virus	+	NOVA1
NC_003417.1	NC_003417.1	10881	64	4	10885	GCF_000863385.1	Togaviridae	IV	Mayaro virus	+	NOVA1
NC_003417.1	NC_003417.1	10889	64	4	10893	GCF_000863385.1	Togaviridae	IV	Mayaro virus	+	NOVA1
NC_003417.1	NC_003417.1	10905	64	4	10909	GCF_000863385.1	Togaviridae	IV	Mayaro virus	+	NOVA1
NC_003417.1	NC_003417.1	10971	64	4	10975	GCF_000863385.1	Togaviridae	IV	Mayaro virus	+	NOVA1
NC_003417.1	NC_003417.1	10982	64	4	10986	GCF_000863385.1	Togaviridae	IV	Mayaro virus	+	NOVA1
NC_003417.1	NC_003417.1	10998	64	4	11002	GCF_000863385.1	Togaviridae	IV	Mayaro virus	+	NOVA1
NC_003417.1	NC_003417.1	11006	64	4	11010	GCF_000863385.1	Togaviridae	IV	Mayaro virus	+	NOVA1
NC_003417.1	NC_003417.1	11025	64	4	11029	GCF_000863385.1	Togaviridae	IV	Mayaro virus	+	NOVA1
NC_003417.1	NC_003417.1	11044	64	4	11048	GCF_000863385.1	Togaviridae	IV	Mayaro virus	+	NOVA1
NC_003417.1	NC_003417.1	11198	64	4	11202	GCF_000863385.1	Togaviridae	IV	Mayaro virus	+	NOVA1
NC_003417.1	NC_003417.1	11201	64	4	11205	GCF_000863385.1	Togaviridae	IV	Mayaro virus	+	NOVA1
NC_003417.1	NC_003417.1	11204	64	4	11208	GCF_000863385.1	Togaviridae	IV	Mayaro virus	+	NOVA1
NC_003417.1	NC_003417.1	11217	64	4	11221	GCF_000863385.1	Togaviridae	IV	Mayaro virus	+	NOVA1
NC_003417.1	NC_003417.1	11351	64	4	11355	GCF_000863385.1	Togaviridae	IV	Mayaro virus	+	NOVA1
NC_003417.1	NC_003417.1	11356	64	4	11360	GCF_000863385.1	Togaviridae	IV	Mayaro virus	+	NOVA1
NC_003417.1	NC_003417.1	11390	64	4	11394	GCF_000863385.1	Togaviridae	IV	Mayaro virus	+	NOVA1
NC_003417.1	NC_003417.1	112	64	4	116	GCF_000863385.1	Togaviridae	IV	Mayaro virus	-	NOVA1
NC_003417.1	NC_003417.1	280	64	4	284	GCF_000863385.1	Togaviridae	IV	Mayaro virus	-	NOVA1
NC_003417.1	NC_003417.1	298	64	4	302	GCF_000863385.1	Togaviridae	IV	Mayaro virus	-	NOVA1
NC_003417.1	NC_003417.1	313	64	4	317	GCF_000863385.1	Togaviridae	IV	Mayaro virus	-	NOVA1
NC_003417.1	NC_003417.1	322	64	4	326	GCF_000863385.1	Togaviridae	IV	Mayaro virus	-	NOVA1
NC_003417.1	NC_003417.1	356	64	4	360	GCF_000863385.1	Togaviridae	IV	Mayaro virus	-	NOVA1
NC_003417.1	NC_003417.1	361	64	4	365	GCF_000863385.1	Togaviridae	IV	Mayaro virus	-	NOVA1
NC_003417.1	NC_003417.1	441	64	4	445	GCF_000863385.1	Togaviridae	IV	Mayaro virus	-	NOVA1
NC_003417.1	NC_003417.1	523	64	4	527	GCF_000863385.1	Togaviridae	IV	Mayaro virus	-	NOVA1
NC_003417.1	NC_003417.1	610	64	4	614	GCF_000863385.1	Togaviridae	IV	Mayaro virus	-	NOVA1
NC_003417.1	NC_003417.1	684	64	4	688	GCF_000863385.1	Togaviridae	IV	Mayaro virus	-	NOVA1
NC_003417.1	NC_003417.1	736	64	4	740	GCF_000863385.1	Togaviridae	IV	Mayaro virus	-	NOVA1
NC_003417.1	NC_003417.1	769	64	4	773	GCF_000863385.1	Togaviridae	IV	Mayaro virus	-	NOVA1
NC_003417.1	NC_003417.1	848	64	4	852	GCF_000863385.1	Togaviridae	IV	Mayaro virus	-	NOVA1
NC_003417.1	NC_003417.1	861	64	4	865	GCF_000863385.1	Togaviridae	IV	Mayaro virus	-	NOVA1
NC_003417.1	NC_003417.1	913	64	4	917	GCF_000863385.1	Togaviridae	IV	Mayaro virus	-	NOVA1
NC_003417.1	NC_003417.1	952	64	4	956	GCF_000863385.1	Togaviridae	IV	Mayaro virus	-	NOVA1
NC_003417.1	NC_003417.1	984	64	4	988	GCF_000863385.1	Togaviridae	IV	Mayaro virus	-	NOVA1
NC_003417.1	NC_003417.1	999	64	4	1003	GCF_000863385.1	Togaviridae	IV	Mayaro virus	-	NOVA1
NC_003417.1	NC_003417.1	1042	64	4	1046	GCF_000863385.1	Togaviridae	IV	Mayaro virus	-	NOVA1
NC_003417.1	NC_003417.1	1125	64	4	1129	GCF_000863385.1	Togaviridae	IV	Mayaro virus	-	NOVA1
NC_003417.1	NC_003417.1	1132	64	4	1136	GCF_000863385.1	Togaviridae	IV	Mayaro virus	-	NOVA1
NC_003417.1	NC_003417.1	1156	64	4	1160	GCF_000863385.1	Togaviridae	IV	Mayaro virus	-	NOVA1
NC_003417.1	NC_003417.1	1171	64	4	1175	GCF_000863385.1	Togaviridae	IV	Mayaro virus	-	NOVA1
NC_003417.1	NC_003417.1	1242	64	4	1246	GCF_000863385.1	Togaviridae	IV	Mayaro virus	-	NOVA1
NC_003417.1	NC_003417.1	1252	64	4	1256	GCF_000863385.1	Togaviridae	IV	Mayaro virus	-	NOVA1
NC_003417.1	NC_003417.1	1267	64	4	1271	GCF_000863385.1	Togaviridae	IV	Mayaro virus	-	NOVA1
NC_003417.1	NC_003417.1	1287	64	4	1291	GCF_000863385.1	Togaviridae	IV	Mayaro virus	-	NOVA1
NC_003417.1	NC_003417.1	1310	64	4	1314	GCF_000863385.1	Togaviridae	IV	Mayaro virus	-	NOVA1
NC_003417.1	NC_003417.1	1353	64	4	1357	GCF_000863385.1	Togaviridae	IV	Mayaro virus	-	NOVA1
NC_003417.1	NC_003417.1	1444	64	4	1448	GCF_000863385.1	Togaviridae	IV	Mayaro virus	-	NOVA1
NC_003417.1	NC_003417.1	1477	64	4	1481	GCF_000863385.1	Togaviridae	IV	Mayaro virus	-	NOVA1
NC_003417.1	NC_003417.1	1512	64	4	1516	GCF_000863385.1	Togaviridae	IV	Mayaro virus	-	NOVA1
NC_003417.1	NC_003417.1	1543	64	4	1547	GCF_000863385.1	Togaviridae	IV	Mayaro virus	-	NOVA1
NC_003417.1	NC_003417.1	1603	64	4	1607	GCF_000863385.1	Togaviridae	IV	Mayaro virus	-	NOVA1
NC_003417.1	NC_003417.1	1663	64	4	1667	GCF_000863385.1	Togaviridae	IV	Mayaro virus	-	NOVA1
NC_003417.1	NC_003417.1	1690	64	4	1694	GCF_000863385.1	Togaviridae	IV	Mayaro virus	-	NOVA1
NC_003417.1	NC_003417.1	1696	64	4	1700	GCF_000863385.1	Togaviridae	IV	Mayaro virus	-	NOVA1
NC_003417.1	NC_003417.1	1700	64	4	1704	GCF_000863385.1	Togaviridae	IV	Mayaro virus	-	NOVA1
NC_003417.1	NC_003417.1	1724	64	4	1728	GCF_000863385.1	Togaviridae	IV	Mayaro virus	-	NOVA1
NC_003417.1	NC_003417.1	1735	64	4	1739	GCF_000863385.1	Togaviridae	IV	Mayaro virus	-	NOVA1
NC_003417.1	NC_003417.1	1834	64	4	1838	GCF_000863385.1	Togaviridae	IV	Mayaro virus	-	NOVA1
NC_003417.1	NC_003417.1	1855	64	4	1859	GCF_000863385.1	Togaviridae	IV	Mayaro virus	-	NOVA1
NC_003417.1	NC_003417.1	1894	64	4	1898	GCF_000863385.1	Togaviridae	IV	Mayaro virus	-	NOVA1
NC_003417.1	NC_003417.1	1897	64	4	1901	GCF_000863385.1	Togaviridae	IV	Mayaro virus	-	NOVA1
NC_003417.1	NC_003417.1	1912	64	4	1916	GCF_000863385.1	Togaviridae	IV	Mayaro virus	-	NOVA1
NC_003417.1	NC_003417.1	1915	64	4	1919	GCF_000863385.1	Togaviridae	IV	Mayaro virus	-	NOVA1
NC_003417.1	NC_003417.1	1965	64	4	1969	GCF_000863385.1	Togaviridae	IV	Mayaro virus	-	NOVA1
NC_003417.1	NC_003417.1	1973	64	4	1977	GCF_000863385.1	Togaviridae	IV	Mayaro virus	-	NOVA1
NC_003417.1	NC_003417.1	1977	64	4	1981	GCF_000863385.1	Togaviridae	IV	Mayaro virus	-	NOVA1
NC_003417.1	NC_003417.1	1992	64	4	1996	GCF_000863385.1	Togaviridae	IV	Mayaro virus	-	NOVA1
NC_003417.1	NC_003417.1	1999	64	4	2003	GCF_000863385.1	Togaviridae	IV	Mayaro virus	-	NOVA1
NC_003417.1	NC_003417.1	2008	64	4	2012	GCF_000863385.1	Togaviridae	IV	Mayaro virus	-	NOVA1
NC_003417.1	NC_003417.1	2036	64	4	2040	GCF_000863385.1	Togaviridae	IV	Mayaro virus	-	NOVA1
NC_003417.1	NC_003417.1	2047	64	4	2051	GCF_000863385.1	Togaviridae	IV	Mayaro virus	-	NOVA1
NC_003417.1	NC_003417.1	2056	64	4	2060	GCF_000863385.1	Togaviridae	IV	Mayaro virus	-	NOVA1
NC_003417.1	NC_003417.1	2096	64	4	2100	GCF_000863385.1	Togaviridae	IV	Mayaro virus	-	NOVA1
NC_003417.1	NC_003417.1	2215	64	4	2219	GCF_000863385.1	Togaviridae	IV	Mayaro virus	-	NOVA1
NC_003417.1	NC_003417.1	2318	64	4	2322	GCF_000863385.1	Togaviridae	IV	Mayaro virus	-	NOVA1
NC_003417.1	NC_003417.1	2442	64	4	2446	GCF_000863385.1	Togaviridae	IV	Mayaro virus	-	NOVA1
NC_003417.1	NC_003417.1	2446	64	4	2450	GCF_000863385.1	Togaviridae	IV	Mayaro virus	-	NOVA1
NC_003417.1	NC_003417.1	2529	64	4	2533	GCF_000863385.1	Togaviridae	IV	Mayaro virus	-	NOVA1
NC_003417.1	NC_003417.1	2580	64	4	2584	GCF_000863385.1	Togaviridae	IV	Mayaro virus	-	NOVA1
NC_003417.1	NC_003417.1	2628	64	4	2632	GCF_000863385.1	Togaviridae	IV	Mayaro virus	-	NOVA1
NC_003417.1	NC_003417.1	2700	64	4	2704	GCF_000863385.1	Togaviridae	IV	Mayaro virus	-	NOVA1
NC_003417.1	NC_003417.1	2716	64	4	2720	GCF_000863385.1	Togaviridae	IV	Mayaro virus	-	NOVA1
NC_003417.1	NC_003417.1	2731	64	4	2735	GCF_000863385.1	Togaviridae	IV	Mayaro virus	-	NOVA1
NC_003417.1	NC_003417.1	2754	64	4	2758	GCF_000863385.1	Togaviridae	IV	Mayaro virus	-	NOVA1
NC_003417.1	NC_003417.1	2811	64	4	2815	GCF_000863385.1	Togaviridae	IV	Mayaro virus	-	NOVA1
NC_003417.1	NC_003417.1	2854	64	4	2858	GCF_000863385.1	Togaviridae	IV	Mayaro virus	-	NOVA1
NC_003417.1	NC_003417.1	2892	64	4	2896	GCF_000863385.1	Togaviridae	IV	Mayaro virus	-	NOVA1
NC_003417.1	NC_003417.1	2923	64	4	2927	GCF_000863385.1	Togaviridae	IV	Mayaro virus	-	NOVA1
NC_003417.1	NC_003417.1	2950	64	4	2954	GCF_000863385.1	Togaviridae	IV	Mayaro virus	-	NOVA1
NC_003417.1	NC_003417.1	2974	64	4	2978	GCF_000863385.1	Togaviridae	IV	Mayaro virus	-	NOVA1
NC_003417.1	NC_003417.1	3103	64	4	3107	GCF_000863385.1	Togaviridae	IV	Mayaro virus	-	NOVA1
NC_003417.1	NC_003417.1	3112	64	4	3116	GCF_000863385.1	Togaviridae	IV	Mayaro virus	-	NOVA1
NC_003417.1	NC_003417.1	3123	64	4	3127	GCF_000863385.1	Togaviridae	IV	Mayaro virus	-	NOVA1
NC_003417.1	NC_003417.1	3135	64	4	3139	GCF_000863385.1	Togaviridae	IV	Mayaro virus	-	NOVA1
NC_003417.1	NC_003417.1	3205	64	4	3209	GCF_000863385.1	Togaviridae	IV	Mayaro virus	-	NOVA1
NC_003417.1	NC_003417.1	3221	64	4	3225	GCF_000863385.1	Togaviridae	IV	Mayaro virus	-	NOVA1
NC_003417.1	NC_003417.1	3226	64	4	3230	GCF_000863385.1	Togaviridae	IV	Mayaro virus	-	NOVA1
NC_003417.1	NC_003417.1	3237	64	4	3241	GCF_000863385.1	Togaviridae	IV	Mayaro virus	-	NOVA1
NC_003417.1	NC_003417.1	3256	64	4	3260	GCF_000863385.1	Togaviridae	IV	Mayaro virus	-	NOVA1
NC_003417.1	NC_003417.1	3269	64	4	3273	GCF_000863385.1	Togaviridae	IV	Mayaro virus	-	NOVA1
NC_003417.1	NC_003417.1	3274	64	4	3278	GCF_000863385.1	Togaviridae	IV	Mayaro virus	-	NOVA1
NC_003417.1	NC_003417.1	3316	64	4	3320	GCF_000863385.1	Togaviridae	IV	Mayaro virus	-	NOVA1
NC_003417.1	NC_003417.1	3372	64	4	3376	GCF_000863385.1	Togaviridae	IV	Mayaro virus	-	NOVA1
NC_003417.1	NC_003417.1	3382	64	4	3386	GCF_000863385.1	Togaviridae	IV	Mayaro virus	-	NOVA1
NC_003417.1	NC_003417.1	3437	64	4	3441	GCF_000863385.1	Togaviridae	IV	Mayaro virus	-	NOVA1
NC_003417.1	NC_003417.1	3462	64	4	3466	GCF_000863385.1	Togaviridae	IV	Mayaro virus	-	NOVA1
NC_003417.1	NC_003417.1	3490	64	4	3494	GCF_000863385.1	Togaviridae	IV	Mayaro virus	-	NOVA1
NC_003417.1	NC_003417.1	3496	64	4	3500	GCF_000863385.1	Togaviridae	IV	Mayaro virus	-	NOVA1
NC_003417.1	NC_003417.1	3517	64	4	3521	GCF_000863385.1	Togaviridae	IV	Mayaro virus	-	NOVA1
NC_003417.1	NC_003417.1	3574	64	4	3578	GCF_000863385.1	Togaviridae	IV	Mayaro virus	-	NOVA1
NC_003417.1	NC_003417.1	3598	64	4	3602	GCF_000863385.1	Togaviridae	IV	Mayaro virus	-	NOVA1
NC_003417.1	NC_003417.1	3609	64	4	3613	GCF_000863385.1	Togaviridae	IV	Mayaro virus	-	NOVA1
NC_003417.1	NC_003417.1	3669	64	4	3673	GCF_000863385.1	Togaviridae	IV	Mayaro virus	-	NOVA1
NC_003417.1	NC_003417.1	3682	64	4	3686	GCF_000863385.1	Togaviridae	IV	Mayaro virus	-	NOVA1
NC_003417.1	NC_003417.1	3810	64	4	3814	GCF_000863385.1	Togaviridae	IV	Mayaro virus	-	NOVA1
NC_003417.1	NC_003417.1	3838	64	4	3842	GCF_000863385.1	Togaviridae	IV	Mayaro virus	-	NOVA1
NC_003417.1	NC_003417.1	3953	64	4	3957	GCF_000863385.1	Togaviridae	IV	Mayaro virus	-	NOVA1
NC_003417.1	NC_003417.1	3963	64	4	3967	GCF_000863385.1	Togaviridae	IV	Mayaro virus	-	NOVA1
NC_003417.1	NC_003417.1	3991	64	4	3995	GCF_000863385.1	Togaviridae	IV	Mayaro virus	-	NOVA1
NC_003417.1	NC_003417.1	4059	64	4	4063	GCF_000863385.1	Togaviridae	IV	Mayaro virus	-	NOVA1
NC_003417.1	NC_003417.1	4077	64	4	4081	GCF_000863385.1	Togaviridae	IV	Mayaro virus	-	NOVA1
NC_003417.1	NC_003417.1	4163	64	4	4167	GCF_000863385.1	Togaviridae	IV	Mayaro virus	-	NOVA1
NC_003417.1	NC_003417.1	4186	64	4	4190	GCF_000863385.1	Togaviridae	IV	Mayaro virus	-	NOVA1
NC_003417.1	NC_003417.1	4202	64	4	4206	GCF_000863385.1	Togaviridae	IV	Mayaro virus	-	NOVA1
NC_003417.1	NC_003417.1	4226	64	4	4230	GCF_000863385.1	Togaviridae	IV	Mayaro virus	-	NOVA1
NC_003417.1	NC_003417.1	4238	64	4	4242	GCF_000863385.1	Togaviridae	IV	Mayaro virus	-	NOVA1
NC_003417.1	NC_003417.1	4260	64	4	4264	GCF_000863385.1	Togaviridae	IV	Mayaro virus	-	NOVA1
NC_003417.1	NC_003417.1	4319	64	4	4323	GCF_000863385.1	Togaviridae	IV	Mayaro virus	-	NOVA1
NC_003417.1	NC_003417.1	4326	64	4	4330	GCF_000863385.1	Togaviridae	IV	Mayaro virus	-	NOVA1
NC_003417.1	NC_003417.1	4337	64	4	4341	GCF_000863385.1	Togaviridae	IV	Mayaro virus	-	NOVA1
NC_003417.1	NC_003417.1	4389	64	4	4393	GCF_000863385.1	Togaviridae	IV	Mayaro virus	-	NOVA1
NC_003417.1	NC_003417.1	4419	64	4	4423	GCF_000863385.1	Togaviridae	IV	Mayaro virus	-	NOVA1
NC_003417.1	NC_003417.1	4422	64	4	4426	GCF_000863385.1	Togaviridae	IV	Mayaro virus	-	NOVA1
NC_003417.1	NC_003417.1	4449	64	4	4453	GCF_000863385.1	Togaviridae	IV	Mayaro virus	-	NOVA1
NC_003417.1	NC_003417.1	4572	64	4	4576	GCF_000863385.1	Togaviridae	IV	Mayaro virus	-	NOVA1
NC_003417.1	NC_003417.1	4575	64	4	4579	GCF_000863385.1	Togaviridae	IV	Mayaro virus	-	NOVA1
NC_003417.1	NC_003417.1	4674	64	4	4678	GCF_000863385.1	Togaviridae	IV	Mayaro virus	-	NOVA1
NC_003417.1	NC_003417.1	4689	64	4	4693	GCF_000863385.1	Togaviridae	IV	Mayaro virus	-	NOVA1
NC_003417.1	NC_003417.1	4707	64	4	4711	GCF_000863385.1	Togaviridae	IV	Mayaro virus	-	NOVA1
NC_003417.1	NC_003417.1	4715	64	4	4719	GCF_000863385.1	Togaviridae	IV	Mayaro virus	-	NOVA1
NC_003417.1	NC_003417.1	4752	64	4	4756	GCF_000863385.1	Togaviridae	IV	Mayaro virus	-	NOVA1
NC_003417.1	NC_003417.1	4766	64	4	4770	GCF_000863385.1	Togaviridae	IV	Mayaro virus	-	NOVA1
NC_003417.1	NC_003417.1	4866	64	4	4870	GCF_000863385.1	Togaviridae	IV	Mayaro virus	-	NOVA1
NC_003417.1	NC_003417.1	4902	64	4	4906	GCF_000863385.1	Togaviridae	IV	Mayaro virus	-	NOVA1
NC_003417.1	NC_003417.1	4923	64	4	4927	GCF_000863385.1	Togaviridae	IV	Mayaro virus	-	NOVA1
NC_003417.1	NC_003417.1	4974	64	4	4978	GCF_000863385.1	Togaviridae	IV	Mayaro virus	-	NOVA1
NC_003417.1	NC_003417.1	4986	64	4	4990	GCF_000863385.1	Togaviridae	IV	Mayaro virus	-	NOVA1
NC_003417.1	NC_003417.1	4992	64	4	4996	GCF_000863385.1	Togaviridae	IV	Mayaro virus	-	NOVA1
NC_003417.1	NC_003417.1	5007	64	4	5011	GCF_000863385.1	Togaviridae	IV	Mayaro virus	-	NOVA1
NC_003417.1	NC_003417.1	5085	64	4	5089	GCF_000863385.1	Togaviridae	IV	Mayaro virus	-	NOVA1
NC_003417.1	NC_003417.1	5097	64	4	5101	GCF_000863385.1	Togaviridae	IV	Mayaro virus	-	NOVA1
NC_003417.1	NC_003417.1	5202	64	4	5206	GCF_000863385.1	Togaviridae	IV	Mayaro virus	-	NOVA1
NC_003417.1	NC_003417.1	5216	64	4	5220	GCF_000863385.1	Togaviridae	IV	Mayaro virus	-	NOVA1
NC_003417.1	NC_003417.1	5403	64	4	5407	GCF_000863385.1	Togaviridae	IV	Mayaro virus	-	NOVA1
NC_003417.1	NC_003417.1	5420	64	4	5424	GCF_000863385.1	Togaviridae	IV	Mayaro virus	-	NOVA1
NC_003417.1	NC_003417.1	5426	64	4	5430	GCF_000863385.1	Togaviridae	IV	Mayaro virus	-	NOVA1
NC_003417.1	NC_003417.1	5448	64	4	5452	GCF_000863385.1	Togaviridae	IV	Mayaro virus	-	NOVA1
NC_003417.1	NC_003417.1	5469	64	4	5473	GCF_000863385.1	Togaviridae	IV	Mayaro virus	-	NOVA1
NC_003417.1	NC_003417.1	5523	64	4	5527	GCF_000863385.1	Togaviridae	IV	Mayaro virus	-	NOVA1
NC_003417.1	NC_003417.1	5579	64	4	5583	GCF_000863385.1	Togaviridae	IV	Mayaro virus	-	NOVA1
NC_003417.1	NC_003417.1	5640	64	4	5644	GCF_000863385.1	Togaviridae	IV	Mayaro virus	-	NOVA1
NC_003417.1	NC_003417.1	5732	64	4	5736	GCF_000863385.1	Togaviridae	IV	Mayaro virus	-	NOVA1
NC_003417.1	NC_003417.1	5766	64	4	5770	GCF_000863385.1	Togaviridae	IV	Mayaro virus	-	NOVA1
NC_003417.1	NC_003417.1	5775	64	4	5779	GCF_000863385.1	Togaviridae	IV	Mayaro virus	-	NOVA1
NC_003417.1	NC_003417.1	5795	64	4	5799	GCF_000863385.1	Togaviridae	IV	Mayaro virus	-	NOVA1
NC_003417.1	NC_003417.1	5805	64	4	5809	GCF_000863385.1	Togaviridae	IV	Mayaro virus	-	NOVA1
NC_003417.1	NC_003417.1	5899	64	4	5903	GCF_000863385.1	Togaviridae	IV	Mayaro virus	-	NOVA1
NC_003417.1	NC_003417.1	5918	64	4	5922	GCF_000863385.1	Togaviridae	IV	Mayaro virus	-	NOVA1
NC_003417.1	NC_003417.1	5945	64	4	5949	GCF_000863385.1	Togaviridae	IV	Mayaro virus	-	NOVA1
NC_003417.1	NC_003417.1	5979	64	4	5983	GCF_000863385.1	Togaviridae	IV	Mayaro virus	-	NOVA1
NC_003417.1	NC_003417.1	5986	64	4	5990	GCF_000863385.1	Togaviridae	IV	Mayaro virus	-	NOVA1
NC_003417.1	NC_003417.1	6000	64	4	6004	GCF_000863385.1	Togaviridae	IV	Mayaro virus	-	NOVA1
NC_003417.1	NC_003417.1	6105	64	4	6109	GCF_000863385.1	Togaviridae	IV	Mayaro virus	-	NOVA1
NC_003417.1	NC_003417.1	6209	64	4	6213	GCF_000863385.1	Togaviridae	IV	Mayaro virus	-	NOVA1
NC_003417.1	NC_003417.1	6218	64	4	6222	GCF_000863385.1	Togaviridae	IV	Mayaro virus	-	NOVA1
NC_003417.1	NC_003417.1	6222	64	4	6226	GCF_000863385.1	Togaviridae	IV	Mayaro virus	-	NOVA1
NC_003417.1	NC_003417.1	6248	64	4	6252	GCF_000863385.1	Togaviridae	IV	Mayaro virus	-	NOVA1
NC_003417.1	NC_003417.1	6273	64	4	6277	GCF_000863385.1	Togaviridae	IV	Mayaro virus	-	NOVA1
NC_003417.1	NC_003417.1	6278	64	4	6282	GCF_000863385.1	Togaviridae	IV	Mayaro virus	-	NOVA1
NC_003417.1	NC_003417.1	6305	64	4	6309	GCF_000863385.1	Togaviridae	IV	Mayaro virus	-	NOVA1
NC_003417.1	NC_003417.1	6344	64	4	6348	GCF_000863385.1	Togaviridae	IV	Mayaro virus	-	NOVA1
NC_003417.1	NC_003417.1	6357	64	4	6361	GCF_000863385.1	Togaviridae	IV	Mayaro virus	-	NOVA1
NC_003417.1	NC_003417.1	6416	64	4	6420	GCF_000863385.1	Togaviridae	IV	Mayaro virus	-	NOVA1
NC_003417.1	NC_003417.1	6423	64	4	6427	GCF_000863385.1	Togaviridae	IV	Mayaro virus	-	NOVA1
NC_003417.1	NC_003417.1	6437	64	4	6441	GCF_000863385.1	Togaviridae	IV	Mayaro virus	-	NOVA1
NC_003417.1	NC_003417.1	6477	64	4	6481	GCF_000863385.1	Togaviridae	IV	Mayaro virus	-	NOVA1
NC_003417.1	NC_003417.1	6528	64	4	6532	GCF_000863385.1	Togaviridae	IV	Mayaro virus	-	NOVA1
NC_003417.1	NC_003417.1	6578	64	4	6582	GCF_000863385.1	Togaviridae	IV	Mayaro virus	-	NOVA1
NC_003417.1	NC_003417.1	6588	64	4	6592	GCF_000863385.1	Togaviridae	IV	Mayaro virus	-	NOVA1
NC_003417.1	NC_003417.1	6615	64	4	6619	GCF_000863385.1	Togaviridae	IV	Mayaro virus	-	NOVA1
NC_003417.1	NC_003417.1	6627	64	4	6631	GCF_000863385.1	Togaviridae	IV	Mayaro virus	-	NOVA1
NC_003417.1	NC_003417.1	6650	64	4	6654	GCF_000863385.1	Togaviridae	IV	Mayaro virus	-	NOVA1
NC_003417.1	NC_003417.1	6673	64	4	6677	GCF_000863385.1	Togaviridae	IV	Mayaro virus	-	NOVA1
NC_003417.1	NC_003417.1	6689	64	4	6693	GCF_000863385.1	Togaviridae	IV	Mayaro virus	-	NOVA1
NC_003417.1	NC_003417.1	6693	64	4	6697	GCF_000863385.1	Togaviridae	IV	Mayaro virus	-	NOVA1
NC_003417.1	NC_003417.1	6729	64	4	6733	GCF_000863385.1	Togaviridae	IV	Mayaro virus	-	NOVA1
NC_003417.1	NC_003417.1	6749	64	4	6753	GCF_000863385.1	Togaviridae	IV	Mayaro virus	-	NOVA1
NC_003417.1	NC_003417.1	6777	64	4	6781	GCF_000863385.1	Togaviridae	IV	Mayaro virus	-	NOVA1
NC_003417.1	NC_003417.1	6780	64	4	6784	GCF_000863385.1	Togaviridae	IV	Mayaro virus	-	NOVA1
NC_003417.1	NC_003417.1	6807	64	4	6811	GCF_000863385.1	Togaviridae	IV	Mayaro virus	-	NOVA1
NC_003417.1	NC_003417.1	6830	64	4	6834	GCF_000863385.1	Togaviridae	IV	Mayaro virus	-	NOVA1
NC_003417.1	NC_003417.1	6840	64	4	6844	GCF_000863385.1	Togaviridae	IV	Mayaro virus	-	NOVA1
NC_003417.1	NC_003417.1	6845	64	4	6849	GCF_000863385.1	Togaviridae	IV	Mayaro virus	-	NOVA1
NC_003417.1	NC_003417.1	6889	64	4	6893	GCF_000863385.1	Togaviridae	IV	Mayaro virus	-	NOVA1
NC_003417.1	NC_003417.1	6926	64	4	6930	GCF_000863385.1	Togaviridae	IV	Mayaro virus	-	NOVA1
NC_003417.1	NC_003417.1	6936	64	4	6940	GCF_000863385.1	Togaviridae	IV	Mayaro virus	-	NOVA1
NC_003417.1	NC_003417.1	6983	64	4	6987	GCF_000863385.1	Togaviridae	IV	Mayaro virus	-	NOVA1
NC_003417.1	NC_003417.1	7020	64	4	7024	GCF_000863385.1	Togaviridae	IV	Mayaro virus	-	NOVA1
NC_003417.1	NC_003417.1	7056	64	4	7060	GCF_000863385.1	Togaviridae	IV	Mayaro virus	-	NOVA1
NC_003417.1	NC_003417.1	7082	64	4	7086	GCF_000863385.1	Togaviridae	IV	Mayaro virus	-	NOVA1
NC_003417.1	NC_003417.1	7125	64	4	7129	GCF_000863385.1	Togaviridae	IV	Mayaro virus	-	NOVA1
NC_003417.1	NC_003417.1	7210	64	4	7214	GCF_000863385.1	Togaviridae	IV	Mayaro virus	-	NOVA1
NC_003417.1	NC_003417.1	7245	64	4	7249	GCF_000863385.1	Togaviridae	IV	Mayaro virus	-	NOVA1
NC_003417.1	NC_003417.1	7275	64	4	7279	GCF_000863385.1	Togaviridae	IV	Mayaro virus	-	NOVA1
NC_003417.1	NC_003417.1	7337	64	4	7341	GCF_000863385.1	Togaviridae	IV	Mayaro virus	-	NOVA1
NC_003417.1	NC_003417.1	7382	64	4	7386	GCF_000863385.1	Togaviridae	IV	Mayaro virus	-	NOVA1
NC_003417.1	NC_003417.1	7415	64	4	7419	GCF_000863385.1	Togaviridae	IV	Mayaro virus	-	NOVA1
NC_003417.1	NC_003417.1	7518	64	4	7522	GCF_000863385.1	Togaviridae	IV	Mayaro virus	-	NOVA1
NC_003417.1	NC_003417.1	7538	64	4	7542	GCF_000863385.1	Togaviridae	IV	Mayaro virus	-	NOVA1
NC_003417.1	NC_003417.1	7574	64	4	7578	GCF_000863385.1	Togaviridae	IV	Mayaro virus	-	NOVA1
NC_003417.1	NC_003417.1	7598	64	4	7602	GCF_000863385.1	Togaviridae	IV	Mayaro virus	-	NOVA1
NC_003417.1	NC_003417.1	7605	64	4	7609	GCF_000863385.1	Togaviridae	IV	Mayaro virus	-	NOVA1
NC_003417.1	NC_003417.1	7620	64	4	7624	GCF_000863385.1	Togaviridae	IV	Mayaro virus	-	NOVA1
NC_003417.1	NC_003417.1	7686	64	4	7690	GCF_000863385.1	Togaviridae	IV	Mayaro virus	-	NOVA1
NC_003417.1	NC_003417.1	7700	64	4	7704	GCF_000863385.1	Togaviridae	IV	Mayaro virus	-	NOVA1
NC_003417.1	NC_003417.1	7730	64	4	7734	GCF_000863385.1	Togaviridae	IV	Mayaro virus	-	NOVA1
NC_003417.1	NC_003417.1	7742	64	4	7746	GCF_000863385.1	Togaviridae	IV	Mayaro virus	-	NOVA1
NC_003417.1	NC_003417.1	7771	64	4	7775	GCF_000863385.1	Togaviridae	IV	Mayaro virus	-	NOVA1
NC_003417.1	NC_003417.1	7776	64	4	7780	GCF_000863385.1	Togaviridae	IV	Mayaro virus	-	NOVA1
NC_003417.1	NC_003417.1	7808	64	4	7812	GCF_000863385.1	Togaviridae	IV	Mayaro virus	-	NOVA1
NC_003417.1	NC_003417.1	7845	64	4	7849	GCF_000863385.1	Togaviridae	IV	Mayaro virus	-	NOVA1
NC_003417.1	NC_003417.1	7852	64	4	7856	GCF_000863385.1	Togaviridae	IV	Mayaro virus	-	NOVA1
NC_003417.1	NC_003417.1	7865	64	4	7869	GCF_000863385.1	Togaviridae	IV	Mayaro virus	-	NOVA1
NC_003417.1	NC_003417.1	7893	64	4	7897	GCF_000863385.1	Togaviridae	IV	Mayaro virus	-	NOVA1
NC_003417.1	NC_003417.1	7971	64	4	7975	GCF_000863385.1	Togaviridae	IV	Mayaro virus	-	NOVA1
NC_003417.1	NC_003417.1	7990	64	4	7994	GCF_000863385.1	Togaviridae	IV	Mayaro virus	-	NOVA1
NC_003417.1	NC_003417.1	8022	64	4	8026	GCF_000863385.1	Togaviridae	IV	Mayaro virus	-	NOVA1
NC_003417.1	NC_003417.1	8080	64	4	8084	GCF_000863385.1	Togaviridae	IV	Mayaro virus	-	NOVA1
NC_003417.1	NC_003417.1	8129	64	4	8133	GCF_000863385.1	Togaviridae	IV	Mayaro virus	-	NOVA1
NC_003417.1	NC_003417.1	8142	64	4	8146	GCF_000863385.1	Togaviridae	IV	Mayaro virus	-	NOVA1
NC_003417.1	NC_003417.1	8168	64	4	8172	GCF_000863385.1	Togaviridae	IV	Mayaro virus	-	NOVA1
NC_003417.1	NC_003417.1	8172	64	4	8176	GCF_000863385.1	Togaviridae	IV	Mayaro virus	-	NOVA1
NC_003417.1	NC_003417.1	8234	64	4	8238	GCF_000863385.1	Togaviridae	IV	Mayaro virus	-	NOVA1
NC_003417.1	NC_003417.1	8277	64	4	8281	GCF_000863385.1	Togaviridae	IV	Mayaro virus	-	NOVA1
NC_003417.1	NC_003417.1	8290	64	4	8294	GCF_000863385.1	Togaviridae	IV	Mayaro virus	-	NOVA1
NC_003417.1	NC_003417.1	8352	64	4	8356	GCF_000863385.1	Togaviridae	IV	Mayaro virus	-	NOVA1
NC_003417.1	NC_003417.1	8363	64	4	8367	GCF_000863385.1	Togaviridae	IV	Mayaro virus	-	NOVA1
NC_003417.1	NC_003417.1	8377	64	4	8381	GCF_000863385.1	Togaviridae	IV	Mayaro virus	-	NOVA1
NC_003417.1	NC_003417.1	8434	64	4	8438	GCF_000863385.1	Togaviridae	IV	Mayaro virus	-	NOVA1
NC_003417.1	NC_003417.1	8441	64	4	8445	GCF_000863385.1	Togaviridae	IV	Mayaro virus	-	NOVA1
NC_003417.1	NC_003417.1	8458	64	4	8462	GCF_000863385.1	Togaviridae	IV	Mayaro virus	-	NOVA1
NC_003417.1	NC_003417.1	8541	64	4	8545	GCF_000863385.1	Togaviridae	IV	Mayaro virus	-	NOVA1
NC_003417.1	NC_003417.1	8595	64	4	8599	GCF_000863385.1	Togaviridae	IV	Mayaro virus	-	NOVA1
NC_003417.1	NC_003417.1	8609	64	4	8613	GCF_000863385.1	Togaviridae	IV	Mayaro virus	-	NOVA1
NC_003417.1	NC_003417.1	8747	64	4	8751	GCF_000863385.1	Togaviridae	IV	Mayaro virus	-	NOVA1
NC_003417.1	NC_003417.1	8891	64	4	8895	GCF_000863385.1	Togaviridae	IV	Mayaro virus	-	NOVA1
NC_003417.1	NC_003417.1	8901	64	4	8905	GCF_000863385.1	Togaviridae	IV	Mayaro virus	-	NOVA1
NC_003417.1	NC_003417.1	8937	64	4	8941	GCF_000863385.1	Togaviridae	IV	Mayaro virus	-	NOVA1
NC_003417.1	NC_003417.1	8969	64	4	8973	GCF_000863385.1	Togaviridae	IV	Mayaro virus	-	NOVA1
NC_003417.1	NC_003417.1	9009	64	4	9013	GCF_000863385.1	Togaviridae	IV	Mayaro virus	-	NOVA1
NC_003417.1	NC_003417.1	9024	64	4	9028	GCF_000863385.1	Togaviridae	IV	Mayaro virus	-	NOVA1
NC_003417.1	NC_003417.1	9039	64	4	9043	GCF_000863385.1	Togaviridae	IV	Mayaro virus	-	NOVA1
NC_003417.1	NC_003417.1	9045	64	4	9049	GCF_000863385.1	Togaviridae	IV	Mayaro virus	-	NOVA1
NC_003417.1	NC_003417.1	9129	64	4	9133	GCF_000863385.1	Togaviridae	IV	Mayaro virus	-	NOVA1
NC_003417.1	NC_003417.1	9155	64	4	9159	GCF_000863385.1	Togaviridae	IV	Mayaro virus	-	NOVA1
NC_003417.1	NC_003417.1	9183	64	4	9187	GCF_000863385.1	Togaviridae	IV	Mayaro virus	-	NOVA1
NC_003417.1	NC_003417.1	9219	64	4	9223	GCF_000863385.1	Togaviridae	IV	Mayaro virus	-	NOVA1
NC_003417.1	NC_003417.1	9227	64	4	9231	GCF_000863385.1	Togaviridae	IV	Mayaro virus	-	NOVA1
NC_003417.1	NC_003417.1	9258	64	4	9262	GCF_000863385.1	Togaviridae	IV	Mayaro virus	-	NOVA1
NC_003417.1	NC_003417.1	9270	64	4	9274	GCF_000863385.1	Togaviridae	IV	Mayaro virus	-	NOVA1
NC_003417.1	NC_003417.1	9318	64	4	9322	GCF_000863385.1	Togaviridae	IV	Mayaro virus	-	NOVA1
NC_003417.1	NC_003417.1	9323	64	4	9327	GCF_000863385.1	Togaviridae	IV	Mayaro virus	-	NOVA1
NC_003417.1	NC_003417.1	9365	64	4	9369	GCF_000863385.1	Togaviridae	IV	Mayaro virus	-	NOVA1
NC_003417.1	NC_003417.1	9377	64	4	9381	GCF_000863385.1	Togaviridae	IV	Mayaro virus	-	NOVA1
NC_003417.1	NC_003417.1	9387	64	4	9391	GCF_000863385.1	Togaviridae	IV	Mayaro virus	-	NOVA1
NC_003417.1	NC_003417.1	9398	64	4	9402	GCF_000863385.1	Togaviridae	IV	Mayaro virus	-	NOVA1
NC_003417.1	NC_003417.1	9453	64	4	9457	GCF_000863385.1	Togaviridae	IV	Mayaro virus	-	NOVA1
NC_003417.1	NC_003417.1	9467	64	4	9471	GCF_000863385.1	Togaviridae	IV	Mayaro virus	-	NOVA1
NC_003417.1	NC_003417.1	9527	64	4	9531	GCF_000863385.1	Togaviridae	IV	Mayaro virus	-	NOVA1
NC_003417.1	NC_003417.1	9530	64	4	9534	GCF_000863385.1	Togaviridae	IV	Mayaro virus	-	NOVA1
NC_003417.1	NC_003417.1	9540	64	4	9544	GCF_000863385.1	Togaviridae	IV	Mayaro virus	-	NOVA1
NC_003417.1	NC_003417.1	9666	64	4	9670	GCF_000863385.1	Togaviridae	IV	Mayaro virus	-	NOVA1
NC_003417.1	NC_003417.1	9753	64	4	9757	GCF_000863385.1	Togaviridae	IV	Mayaro virus	-	NOVA1
NC_003417.1	NC_003417.1	9759	64	4	9763	GCF_000863385.1	Togaviridae	IV	Mayaro virus	-	NOVA1
NC_003417.1	NC_003417.1	9773	64	4	9777	GCF_000863385.1	Togaviridae	IV	Mayaro virus	-	NOVA1
NC_003417.1	NC_003417.1	9798	64	4	9802	GCF_000863385.1	Togaviridae	IV	Mayaro virus	-	NOVA1
NC_003417.1	NC_003417.1	9842	64	4	9846	GCF_000863385.1	Togaviridae	IV	Mayaro virus	-	NOVA1
NC_003417.1	NC_003417.1	9882	64	4	9886	GCF_000863385.1	Togaviridae	IV	Mayaro virus	-	NOVA1
NC_003417.1	NC_003417.1	9967	64	4	9971	GCF_000863385.1	Togaviridae	IV	Mayaro virus	-	NOVA1
NC_003417.1	NC_003417.1	10072	64	4	10076	GCF_000863385.1	Togaviridae	IV	Mayaro virus	-	NOVA1
NC_003417.1	NC_003417.1	10089	64	4	10093	GCF_000863385.1	Togaviridae	IV	Mayaro virus	-	NOVA1
NC_003417.1	NC_003417.1	10100	64	4	10104	GCF_000863385.1	Togaviridae	IV	Mayaro virus	-	NOVA1
NC_003417.1	NC_003417.1	10110	64	4	10114	GCF_000863385.1	Togaviridae	IV	Mayaro virus	-	NOVA1
NC_003417.1	NC_003417.1	10153	64	4	10157	GCF_000863385.1	Togaviridae	IV	Mayaro virus	-	NOVA1
NC_003417.1	NC_003417.1	10176	64	4	10180	GCF_000863385.1	Togaviridae	IV	Mayaro virus	-	NOVA1
NC_003417.1	NC_003417.1	10197	64	4	10201	GCF_000863385.1	Togaviridae	IV	Mayaro virus	-	NOVA1
NC_003417.1	NC_003417.1	10226	64	4	10230	GCF_000863385.1	Togaviridae	IV	Mayaro virus	-	NOVA1
NC_003417.1	NC_003417.1	10277	64	4	10281	GCF_000863385.1	Togaviridae	IV	Mayaro virus	-	NOVA1
NC_003417.1	NC_003417.1	10304	64	4	10308	GCF_000863385.1	Togaviridae	IV	Mayaro virus	-	NOVA1
NC_003417.1	NC_003417.1	10308	64	4	10312	GCF_000863385.1	Togaviridae	IV	Mayaro virus	-	NOVA1
NC_003417.1	NC_003417.1	10316	64	4	10320	GCF_000863385.1	Togaviridae	IV	Mayaro virus	-	NOVA1
NC_003417.1	NC_003417.1	10364	64	4	10368	GCF_000863385.1	Togaviridae	IV	Mayaro virus	-	NOVA1
NC_003417.1	NC_003417.1	10367	64	4	10371	GCF_000863385.1	Togaviridae	IV	Mayaro virus	-	NOVA1
NC_003417.1	NC_003417.1	10395	64	4	10399	GCF_000863385.1	Togaviridae	IV	Mayaro virus	-	NOVA1
NC_003417.1	NC_003417.1	10406	64	4	10410	GCF_000863385.1	Togaviridae	IV	Mayaro virus	-	NOVA1
NC_003417.1	NC_003417.1	10458	64	4	10462	GCF_000863385.1	Togaviridae	IV	Mayaro virus	-	NOVA1
NC_003417.1	NC_003417.1	10487	64	4	10491	GCF_000863385.1	Togaviridae	IV	Mayaro virus	-	NOVA1
NC_003417.1	NC_003417.1	10505	64	4	10509	GCF_000863385.1	Togaviridae	IV	Mayaro virus	-	NOVA1
NC_003417.1	NC_003417.1	10536	64	4	10540	GCF_000863385.1	Togaviridae	IV	Mayaro virus	-	NOVA1
NC_003417.1	NC_003417.1	10635	64	4	10639	GCF_000863385.1	Togaviridae	IV	Mayaro virus	-	NOVA1
NC_003417.1	NC_003417.1	10650	64	4	10654	GCF_000863385.1	Togaviridae	IV	Mayaro virus	-	NOVA1
NC_003417.1	NC_003417.1	10683	64	4	10687	GCF_000863385.1	Togaviridae	IV	Mayaro virus	-	NOVA1
NC_003417.1	NC_003417.1	10733	64	4	10737	GCF_000863385.1	Togaviridae	IV	Mayaro virus	-	NOVA1
NC_003417.1	NC_003417.1	10766	64	4	10770	GCF_000863385.1	Togaviridae	IV	Mayaro virus	-	NOVA1
NC_003417.1	NC_003417.1	10770	64	4	10774	GCF_000863385.1	Togaviridae	IV	Mayaro virus	-	NOVA1
NC_003417.1	NC_003417.1	10833	64	4	10837	GCF_000863385.1	Togaviridae	IV	Mayaro virus	-	NOVA1
NC_003417.1	NC_003417.1	10893	64	4	10897	GCF_000863385.1	Togaviridae	IV	Mayaro virus	-	NOVA1
NC_003417.1	NC_003417.1	10965	64	4	10969	GCF_000863385.1	Togaviridae	IV	Mayaro virus	-	NOVA1
NC_003417.1	NC_003417.1	10968	64	4	10972	GCF_000863385.1	Togaviridae	IV	Mayaro virus	-	NOVA1
NC_003417.1	NC_003417.1	11072	64	4	11076	GCF_000863385.1	Togaviridae	IV	Mayaro virus	-	NOVA1
NC_003417.1	NC_003417.1	11111	64	4	11115	GCF_000863385.1	Togaviridae	IV	Mayaro virus	-	NOVA1
NC_003417.1	NC_003417.1	11118	64	4	11122	GCF_000863385.1	Togaviridae	IV	Mayaro virus	-	NOVA1
NC_003417.1	NC_003417.1	11148	64	4	11152	GCF_000863385.1	Togaviridae	IV	Mayaro virus	-	NOVA1
NC_003417.1	NC_003417.1	11196	64	4	11200	GCF_000863385.1	Togaviridae	IV	Mayaro virus	-	NOVA1
NC_003417.1	NC_003417.1	11253	64	4	11257	GCF_000863385.1	Togaviridae	IV	Mayaro virus	-	NOVA1
NC_003417.1	NC_003417.1	11396	64	4	11400	GCF_000863385.1	Togaviridae	IV	Mayaro virus	-	NOVA1
NC_003417.1	NC_003417.1	11407	64	4	11411	GCF_000863385.1	Togaviridae	IV	Mayaro virus	-	NOVA1
NC_000943.1	NC_000943.1	6	64	4	10	GCF_000863565.1	Flaviviridae	IV	Murray Valley encephalitis virus	+	NOVA1
NC_000943.1	NC_000943.1	28	64	4	32	GCF_000863565.1	Flaviviridae	IV	Murray Valley encephalitis virus	+	NOVA1
NC_000943.1	NC_000943.1	47	64	4	51	GCF_000863565.1	Flaviviridae	IV	Murray Valley encephalitis virus	+	NOVA1
NC_000943.1	NC_000943.1	107	64	4	111	GCF_000863565.1	Flaviviridae	IV	Murray Valley encephalitis virus	+	NOVA1
NC_000943.1	NC_000943.1	170	64	4	174	GCF_000863565.1	Flaviviridae	IV	Murray Valley encephalitis virus	+	NOVA1
NC_000943.1	NC_000943.1	255	64	4	259	GCF_000863565.1	Flaviviridae	IV	Murray Valley encephalitis virus	+	NOVA1
NC_000943.1	NC_000943.1	324	64	4	328	GCF_000863565.1	Flaviviridae	IV	Murray Valley encephalitis virus	+	NOVA1
NC_000943.1	NC_000943.1	339	64	4	343	GCF_000863565.1	Flaviviridae	IV	Murray Valley encephalitis virus	+	NOVA1
NC_000943.1	NC_000943.1	438	64	4	442	GCF_000863565.1	Flaviviridae	IV	Murray Valley encephalitis virus	+	NOVA1
NC_000943.1	NC_000943.1	444	64	4	448	GCF_000863565.1	Flaviviridae	IV	Murray Valley encephalitis virus	+	NOVA1
NC_000943.1	NC_000943.1	480	64	4	484	GCF_000863565.1	Flaviviridae	IV	Murray Valley encephalitis virus	+	NOVA1
NC_000943.1	NC_000943.1	487	64	4	491	GCF_000863565.1	Flaviviridae	IV	Murray Valley encephalitis virus	+	NOVA1
NC_000943.1	NC_000943.1	540	64	4	544	GCF_000863565.1	Flaviviridae	IV	Murray Valley encephalitis virus	+	NOVA1
NC_000943.1	NC_000943.1	582	64	4	586	GCF_000863565.1	Flaviviridae	IV	Murray Valley encephalitis virus	+	NOVA1
NC_000943.1	NC_000943.1	612	64	4	616	GCF_000863565.1	Flaviviridae	IV	Murray Valley encephalitis virus	+	NOVA1
NC_000943.1	NC_000943.1	615	64	4	619	GCF_000863565.1	Flaviviridae	IV	Murray Valley encephalitis virus	+	NOVA1
NC_000943.1	NC_000943.1	724	64	4	728	GCF_000863565.1	Flaviviridae	IV	Murray Valley encephalitis virus	+	NOVA1
NC_000943.1	NC_000943.1	747	64	4	751	GCF_000863565.1	Flaviviridae	IV	Murray Valley encephalitis virus	+	NOVA1
NC_000943.1	NC_000943.1	750	64	4	754	GCF_000863565.1	Flaviviridae	IV	Murray Valley encephalitis virus	+	NOVA1
NC_000943.1	NC_000943.1	763	64	4	767	GCF_000863565.1	Flaviviridae	IV	Murray Valley encephalitis virus	+	NOVA1
NC_000943.1	NC_000943.1	810	64	4	814	GCF_000863565.1	Flaviviridae	IV	Murray Valley encephalitis virus	+	NOVA1
NC_000943.1	NC_000943.1	819	64	4	823	GCF_000863565.1	Flaviviridae	IV	Murray Valley encephalitis virus	+	NOVA1
NC_000943.1	NC_000943.1	831	64	4	835	GCF_000863565.1	Flaviviridae	IV	Murray Valley encephalitis virus	+	NOVA1
NC_000943.1	NC_000943.1	1002	64	4	1006	GCF_000863565.1	Flaviviridae	IV	Murray Valley encephalitis virus	+	NOVA1
NC_000943.1	NC_000943.1	1016	64	4	1020	GCF_000863565.1	Flaviviridae	IV	Murray Valley encephalitis virus	+	NOVA1
NC_000943.1	NC_000943.1	1062	64	4	1066	GCF_000863565.1	Flaviviridae	IV	Murray Valley encephalitis virus	+	NOVA1
NC_000943.1	NC_000943.1	1065	64	4	1069	GCF_000863565.1	Flaviviridae	IV	Murray Valley encephalitis virus	+	NOVA1
NC_000943.1	NC_000943.1	1068	64	4	1072	GCF_000863565.1	Flaviviridae	IV	Murray Valley encephalitis virus	+	NOVA1
NC_000943.1	NC_000943.1	1086	64	4	1090	GCF_000863565.1	Flaviviridae	IV	Murray Valley encephalitis virus	+	NOVA1
NC_000943.1	NC_000943.1	1119	64	4	1123	GCF_000863565.1	Flaviviridae	IV	Murray Valley encephalitis virus	+	NOVA1
NC_000943.1	NC_000943.1	1166	64	4	1170	GCF_000863565.1	Flaviviridae	IV	Murray Valley encephalitis virus	+	NOVA1
NC_000943.1	NC_000943.1	1194	64	4	1198	GCF_000863565.1	Flaviviridae	IV	Murray Valley encephalitis virus	+	NOVA1
NC_000943.1	NC_000943.1	1208	64	4	1212	GCF_000863565.1	Flaviviridae	IV	Murray Valley encephalitis virus	+	NOVA1
NC_000943.1	NC_000943.1	1231	64	4	1235	GCF_000863565.1	Flaviviridae	IV	Murray Valley encephalitis virus	+	NOVA1
NC_000943.1	NC_000943.1	1326	64	4	1330	GCF_000863565.1	Flaviviridae	IV	Murray Valley encephalitis virus	+	NOVA1
NC_000943.1	NC_000943.1	1340	64	4	1344	GCF_000863565.1	Flaviviridae	IV	Murray Valley encephalitis virus	+	NOVA1
NC_000943.1	NC_000943.1	1399	64	4	1403	GCF_000863565.1	Flaviviridae	IV	Murray Valley encephalitis virus	+	NOVA1
NC_000943.1	NC_000943.1	1419	64	4	1423	GCF_000863565.1	Flaviviridae	IV	Murray Valley encephalitis virus	+	NOVA1
NC_000943.1	NC_000943.1	1423	64	4	1427	GCF_000863565.1	Flaviviridae	IV	Murray Valley encephalitis virus	+	NOVA1
NC_000943.1	NC_000943.1	1464	64	4	1468	GCF_000863565.1	Flaviviridae	IV	Murray Valley encephalitis virus	+	NOVA1
NC_000943.1	NC_000943.1	1470	64	4	1474	GCF_000863565.1	Flaviviridae	IV	Murray Valley encephalitis virus	+	NOVA1
NC_000943.1	NC_000943.1	1473	64	4	1477	GCF_000863565.1	Flaviviridae	IV	Murray Valley encephalitis virus	+	NOVA1
NC_000943.1	NC_000943.1	1478	64	4	1482	GCF_000863565.1	Flaviviridae	IV	Murray Valley encephalitis virus	+	NOVA1
NC_000943.1	NC_000943.1	1490	64	4	1494	GCF_000863565.1	Flaviviridae	IV	Murray Valley encephalitis virus	+	NOVA1
NC_000943.1	NC_000943.1	1494	64	4	1498	GCF_000863565.1	Flaviviridae	IV	Murray Valley encephalitis virus	+	NOVA1
NC_000943.1	NC_000943.1	1497	64	4	1501	GCF_000863565.1	Flaviviridae	IV	Murray Valley encephalitis virus	+	NOVA1
NC_000943.1	NC_000943.1	1527	64	4	1531	GCF_000863565.1	Flaviviridae	IV	Murray Valley encephalitis virus	+	NOVA1
NC_000943.1	NC_000943.1	1578	64	4	1582	GCF_000863565.1	Flaviviridae	IV	Murray Valley encephalitis virus	+	NOVA1
NC_000943.1	NC_000943.1	1584	64	4	1588	GCF_000863565.1	Flaviviridae	IV	Murray Valley encephalitis virus	+	NOVA1
NC_000943.1	NC_000943.1	1640	64	4	1644	GCF_000863565.1	Flaviviridae	IV	Murray Valley encephalitis virus	+	NOVA1
NC_000943.1	NC_000943.1	1649	64	4	1653	GCF_000863565.1	Flaviviridae	IV	Murray Valley encephalitis virus	+	NOVA1
NC_000943.1	NC_000943.1	1703	64	4	1707	GCF_000863565.1	Flaviviridae	IV	Murray Valley encephalitis virus	+	NOVA1
NC_000943.1	NC_000943.1	1710	64	4	1714	GCF_000863565.1	Flaviviridae	IV	Murray Valley encephalitis virus	+	NOVA1
NC_000943.1	NC_000943.1	1721	64	4	1725	GCF_000863565.1	Flaviviridae	IV	Murray Valley encephalitis virus	+	NOVA1
NC_000943.1	NC_000943.1	1739	64	4	1743	GCF_000863565.1	Flaviviridae	IV	Murray Valley encephalitis virus	+	NOVA1
NC_000943.1	NC_000943.1	1776	64	4	1780	GCF_000863565.1	Flaviviridae	IV	Murray Valley encephalitis virus	+	NOVA1
NC_000943.1	NC_000943.1	1781	64	4	1785	GCF_000863565.1	Flaviviridae	IV	Murray Valley encephalitis virus	+	NOVA1
NC_000943.1	NC_000943.1	1812	64	4	1816	GCF_000863565.1	Flaviviridae	IV	Murray Valley encephalitis virus	+	NOVA1
NC_000943.1	NC_000943.1	1817	64	4	1821	GCF_000863565.1	Flaviviridae	IV	Murray Valley encephalitis virus	+	NOVA1
NC_000943.1	NC_000943.1	1869	64	4	1873	GCF_000863565.1	Flaviviridae	IV	Murray Valley encephalitis virus	+	NOVA1
NC_000943.1	NC_000943.1	1913	64	4	1917	GCF_000863565.1	Flaviviridae	IV	Murray Valley encephalitis virus	+	NOVA1
NC_000943.1	NC_000943.1	1927	64	4	1931	GCF_000863565.1	Flaviviridae	IV	Murray Valley encephalitis virus	+	NOVA1
NC_000943.1	NC_000943.1	1973	64	4	1977	GCF_000863565.1	Flaviviridae	IV	Murray Valley encephalitis virus	+	NOVA1
NC_000943.1	NC_000943.1	2048	64	4	2052	GCF_000863565.1	Flaviviridae	IV	Murray Valley encephalitis virus	+	NOVA1
NC_000943.1	NC_000943.1	2060	64	4	2064	GCF_000863565.1	Flaviviridae	IV	Murray Valley encephalitis virus	+	NOVA1
NC_000943.1	NC_000943.1	2099	64	4	2103	GCF_000863565.1	Flaviviridae	IV	Murray Valley encephalitis virus	+	NOVA1
NC_000943.1	NC_000943.1	2114	64	4	2118	GCF_000863565.1	Flaviviridae	IV	Murray Valley encephalitis virus	+	NOVA1
NC_000943.1	NC_000943.1	2152	64	4	2156	GCF_000863565.1	Flaviviridae	IV	Murray Valley encephalitis virus	+	NOVA1
NC_000943.1	NC_000943.1	2155	64	4	2159	GCF_000863565.1	Flaviviridae	IV	Murray Valley encephalitis virus	+	NOVA1
NC_000943.1	NC_000943.1	2193	64	4	2197	GCF_000863565.1	Flaviviridae	IV	Murray Valley encephalitis virus	+	NOVA1
NC_000943.1	NC_000943.1	2258	64	4	2262	GCF_000863565.1	Flaviviridae	IV	Murray Valley encephalitis virus	+	NOVA1
NC_000943.1	NC_000943.1	2342	64	4	2346	GCF_000863565.1	Flaviviridae	IV	Murray Valley encephalitis virus	+	NOVA1
NC_000943.1	NC_000943.1	2349	64	4	2353	GCF_000863565.1	Flaviviridae	IV	Murray Valley encephalitis virus	+	NOVA1
NC_000943.1	NC_000943.1	2354	64	4	2358	GCF_000863565.1	Flaviviridae	IV	Murray Valley encephalitis virus	+	NOVA1
NC_000943.1	NC_000943.1	2457	64	4	2461	GCF_000863565.1	Flaviviridae	IV	Murray Valley encephalitis virus	+	NOVA1
NC_000943.1	NC_000943.1	2467	64	4	2471	GCF_000863565.1	Flaviviridae	IV	Murray Valley encephalitis virus	+	NOVA1
NC_000943.1	NC_000943.1	2496	64	4	2500	GCF_000863565.1	Flaviviridae	IV	Murray Valley encephalitis virus	+	NOVA1
NC_000943.1	NC_000943.1	2499	64	4	2503	GCF_000863565.1	Flaviviridae	IV	Murray Valley encephalitis virus	+	NOVA1
NC_000943.1	NC_000943.1	2532	64	4	2536	GCF_000863565.1	Flaviviridae	IV	Murray Valley encephalitis virus	+	NOVA1
NC_000943.1	NC_000943.1	2579	64	4	2583	GCF_000863565.1	Flaviviridae	IV	Murray Valley encephalitis virus	+	NOVA1
NC_000943.1	NC_000943.1	2620	64	4	2624	GCF_000863565.1	Flaviviridae	IV	Murray Valley encephalitis virus	+	NOVA1
NC_000943.1	NC_000943.1	2648	64	4	2652	GCF_000863565.1	Flaviviridae	IV	Murray Valley encephalitis virus	+	NOVA1
NC_000943.1	NC_000943.1	2721	64	4	2725	GCF_000863565.1	Flaviviridae	IV	Murray Valley encephalitis virus	+	NOVA1
NC_000943.1	NC_000943.1	2790	64	4	2794	GCF_000863565.1	Flaviviridae	IV	Murray Valley encephalitis virus	+	NOVA1
NC_000943.1	NC_000943.1	2964	64	4	2968	GCF_000863565.1	Flaviviridae	IV	Murray Valley encephalitis virus	+	NOVA1
NC_000943.1	NC_000943.1	2967	64	4	2971	GCF_000863565.1	Flaviviridae	IV	Murray Valley encephalitis virus	+	NOVA1
NC_000943.1	NC_000943.1	2985	64	4	2989	GCF_000863565.1	Flaviviridae	IV	Murray Valley encephalitis virus	+	NOVA1
NC_000943.1	NC_000943.1	3018	64	4	3022	GCF_000863565.1	Flaviviridae	IV	Murray Valley encephalitis virus	+	NOVA1
NC_000943.1	NC_000943.1	3046	64	4	3050	GCF_000863565.1	Flaviviridae	IV	Murray Valley encephalitis virus	+	NOVA1
NC_000943.1	NC_000943.1	3117	64	4	3121	GCF_000863565.1	Flaviviridae	IV	Murray Valley encephalitis virus	+	NOVA1
NC_000943.1	NC_000943.1	3203	64	4	3207	GCF_000863565.1	Flaviviridae	IV	Murray Valley encephalitis virus	+	NOVA1
NC_000943.1	NC_000943.1	3221	64	4	3225	GCF_000863565.1	Flaviviridae	IV	Murray Valley encephalitis virus	+	NOVA1
NC_000943.1	NC_000943.1	3314	64	4	3318	GCF_000863565.1	Flaviviridae	IV	Murray Valley encephalitis virus	+	NOVA1
NC_000943.1	NC_000943.1	3327	64	4	3331	GCF_000863565.1	Flaviviridae	IV	Murray Valley encephalitis virus	+	NOVA1
NC_000943.1	NC_000943.1	3362	64	4	3366	GCF_000863565.1	Flaviviridae	IV	Murray Valley encephalitis virus	+	NOVA1
NC_000943.1	NC_000943.1	3372	64	4	3376	GCF_000863565.1	Flaviviridae	IV	Murray Valley encephalitis virus	+	NOVA1
NC_000943.1	NC_000943.1	3396	64	4	3400	GCF_000863565.1	Flaviviridae	IV	Murray Valley encephalitis virus	+	NOVA1
NC_000943.1	NC_000943.1	3444	64	4	3448	GCF_000863565.1	Flaviviridae	IV	Murray Valley encephalitis virus	+	NOVA1
NC_000943.1	NC_000943.1	3450	64	4	3454	GCF_000863565.1	Flaviviridae	IV	Murray Valley encephalitis virus	+	NOVA1
NC_000943.1	NC_000943.1	3501	64	4	3505	GCF_000863565.1	Flaviviridae	IV	Murray Valley encephalitis virus	+	NOVA1
NC_000943.1	NC_000943.1	3556	64	4	3560	GCF_000863565.1	Flaviviridae	IV	Murray Valley encephalitis virus	+	NOVA1
NC_000943.1	NC_000943.1	3585	64	4	3589	GCF_000863565.1	Flaviviridae	IV	Murray Valley encephalitis virus	+	NOVA1
NC_000943.1	NC_000943.1	3589	64	4	3593	GCF_000863565.1	Flaviviridae	IV	Murray Valley encephalitis virus	+	NOVA1
NC_000943.1	NC_000943.1	3618	64	4	3622	GCF_000863565.1	Flaviviridae	IV	Murray Valley encephalitis virus	+	NOVA1
NC_000943.1	NC_000943.1	3632	64	4	3636	GCF_000863565.1	Flaviviridae	IV	Murray Valley encephalitis virus	+	NOVA1
NC_000943.1	NC_000943.1	3702	64	4	3706	GCF_000863565.1	Flaviviridae	IV	Murray Valley encephalitis virus	+	NOVA1
NC_000943.1	NC_000943.1	3716	64	4	3720	GCF_000863565.1	Flaviviridae	IV	Murray Valley encephalitis virus	+	NOVA1
NC_000943.1	NC_000943.1	3750	64	4	3754	GCF_000863565.1	Flaviviridae	IV	Murray Valley encephalitis virus	+	NOVA1
NC_000943.1	NC_000943.1	3754	64	4	3758	GCF_000863565.1	Flaviviridae	IV	Murray Valley encephalitis virus	+	NOVA1
NC_000943.1	NC_000943.1	3765	64	4	3769	GCF_000863565.1	Flaviviridae	IV	Murray Valley encephalitis virus	+	NOVA1
NC_000943.1	NC_000943.1	3804	64	4	3808	GCF_000863565.1	Flaviviridae	IV	Murray Valley encephalitis virus	+	NOVA1
NC_000943.1	NC_000943.1	3871	64	4	3875	GCF_000863565.1	Flaviviridae	IV	Murray Valley encephalitis virus	+	NOVA1
NC_000943.1	NC_000943.1	3884	64	4	3888	GCF_000863565.1	Flaviviridae	IV	Murray Valley encephalitis virus	+	NOVA1
NC_000943.1	NC_000943.1	3905	64	4	3909	GCF_000863565.1	Flaviviridae	IV	Murray Valley encephalitis virus	+	NOVA1
NC_000943.1	NC_000943.1	3920	64	4	3924	GCF_000863565.1	Flaviviridae	IV	Murray Valley encephalitis virus	+	NOVA1
NC_000943.1	NC_000943.1	3971	64	4	3975	GCF_000863565.1	Flaviviridae	IV	Murray Valley encephalitis virus	+	NOVA1
NC_000943.1	NC_000943.1	3981	64	4	3985	GCF_000863565.1	Flaviviridae	IV	Murray Valley encephalitis virus	+	NOVA1
NC_000943.1	NC_000943.1	3987	64	4	3991	GCF_000863565.1	Flaviviridae	IV	Murray Valley encephalitis virus	+	NOVA1
NC_000943.1	NC_000943.1	4024	64	4	4028	GCF_000863565.1	Flaviviridae	IV	Murray Valley encephalitis virus	+	NOVA1
NC_000943.1	NC_000943.1	4157	64	4	4161	GCF_000863565.1	Flaviviridae	IV	Murray Valley encephalitis virus	+	NOVA1
NC_000943.1	NC_000943.1	4167	64	4	4171	GCF_000863565.1	Flaviviridae	IV	Murray Valley encephalitis virus	+	NOVA1
NC_000943.1	NC_000943.1	4221	64	4	4225	GCF_000863565.1	Flaviviridae	IV	Murray Valley encephalitis virus	+	NOVA1
NC_000943.1	NC_000943.1	4257	64	4	4261	GCF_000863565.1	Flaviviridae	IV	Murray Valley encephalitis virus	+	NOVA1
NC_000943.1	NC_000943.1	4298	64	4	4302	GCF_000863565.1	Flaviviridae	IV	Murray Valley encephalitis virus	+	NOVA1
NC_000943.1	NC_000943.1	4311	64	4	4315	GCF_000863565.1	Flaviviridae	IV	Murray Valley encephalitis virus	+	NOVA1
NC_000943.1	NC_000943.1	4323	64	4	4327	GCF_000863565.1	Flaviviridae	IV	Murray Valley encephalitis virus	+	NOVA1
NC_000943.1	NC_000943.1	4356	64	4	4360	GCF_000863565.1	Flaviviridae	IV	Murray Valley encephalitis virus	+	NOVA1
NC_000943.1	NC_000943.1	4391	64	4	4395	GCF_000863565.1	Flaviviridae	IV	Murray Valley encephalitis virus	+	NOVA1
NC_000943.1	NC_000943.1	4422	64	4	4426	GCF_000863565.1	Flaviviridae	IV	Murray Valley encephalitis virus	+	NOVA1
NC_000943.1	NC_000943.1	4465	64	4	4469	GCF_000863565.1	Flaviviridae	IV	Murray Valley encephalitis virus	+	NOVA1
NC_000943.1	NC_000943.1	4490	64	4	4494	GCF_000863565.1	Flaviviridae	IV	Murray Valley encephalitis virus	+	NOVA1
NC_000943.1	NC_000943.1	4536	64	4	4540	GCF_000863565.1	Flaviviridae	IV	Murray Valley encephalitis virus	+	NOVA1
NC_000943.1	NC_000943.1	4539	64	4	4543	GCF_000863565.1	Flaviviridae	IV	Murray Valley encephalitis virus	+	NOVA1
NC_000943.1	NC_000943.1	4551	64	4	4555	GCF_000863565.1	Flaviviridae	IV	Murray Valley encephalitis virus	+	NOVA1
NC_000943.1	NC_000943.1	4559	64	4	4563	GCF_000863565.1	Flaviviridae	IV	Murray Valley encephalitis virus	+	NOVA1
NC_000943.1	NC_000943.1	4661	64	4	4665	GCF_000863565.1	Flaviviridae	IV	Murray Valley encephalitis virus	+	NOVA1
NC_000943.1	NC_000943.1	4683	64	4	4687	GCF_000863565.1	Flaviviridae	IV	Murray Valley encephalitis virus	+	NOVA1
NC_000943.1	NC_000943.1	4722	64	4	4726	GCF_000863565.1	Flaviviridae	IV	Murray Valley encephalitis virus	+	NOVA1
NC_000943.1	NC_000943.1	4741	64	4	4745	GCF_000863565.1	Flaviviridae	IV	Murray Valley encephalitis virus	+	NOVA1
NC_000943.1	NC_000943.1	4773	64	4	4777	GCF_000863565.1	Flaviviridae	IV	Murray Valley encephalitis virus	+	NOVA1
NC_000943.1	NC_000943.1	4802	64	4	4806	GCF_000863565.1	Flaviviridae	IV	Murray Valley encephalitis virus	+	NOVA1
NC_000943.1	NC_000943.1	4847	64	4	4851	GCF_000863565.1	Flaviviridae	IV	Murray Valley encephalitis virus	+	NOVA1
NC_000943.1	NC_000943.1	4888	64	4	4892	GCF_000863565.1	Flaviviridae	IV	Murray Valley encephalitis virus	+	NOVA1
NC_000943.1	NC_000943.1	4907	64	4	4911	GCF_000863565.1	Flaviviridae	IV	Murray Valley encephalitis virus	+	NOVA1
NC_000943.1	NC_000943.1	4916	64	4	4920	GCF_000863565.1	Flaviviridae	IV	Murray Valley encephalitis virus	+	NOVA1
NC_000943.1	NC_000943.1	5006	64	4	5010	GCF_000863565.1	Flaviviridae	IV	Murray Valley encephalitis virus	+	NOVA1
NC_000943.1	NC_000943.1	5040	64	4	5044	GCF_000863565.1	Flaviviridae	IV	Murray Valley encephalitis virus	+	NOVA1
NC_000943.1	NC_000943.1	5088	64	4	5092	GCF_000863565.1	Flaviviridae	IV	Murray Valley encephalitis virus	+	NOVA1
NC_000943.1	NC_000943.1	5123	64	4	5127	GCF_000863565.1	Flaviviridae	IV	Murray Valley encephalitis virus	+	NOVA1
NC_000943.1	NC_000943.1	5129	64	4	5133	GCF_000863565.1	Flaviviridae	IV	Murray Valley encephalitis virus	+	NOVA1
NC_000943.1	NC_000943.1	5189	64	4	5193	GCF_000863565.1	Flaviviridae	IV	Murray Valley encephalitis virus	+	NOVA1
NC_000943.1	NC_000943.1	5238	64	4	5242	GCF_000863565.1	Flaviviridae	IV	Murray Valley encephalitis virus	+	NOVA1
NC_000943.1	NC_000943.1	5321	64	4	5325	GCF_000863565.1	Flaviviridae	IV	Murray Valley encephalitis virus	+	NOVA1
NC_000943.1	NC_000943.1	5339	64	4	5343	GCF_000863565.1	Flaviviridae	IV	Murray Valley encephalitis virus	+	NOVA1
NC_000943.1	NC_000943.1	5389	64	4	5393	GCF_000863565.1	Flaviviridae	IV	Murray Valley encephalitis virus	+	NOVA1
NC_000943.1	NC_000943.1	5451	64	4	5455	GCF_000863565.1	Flaviviridae	IV	Murray Valley encephalitis virus	+	NOVA1
NC_000943.1	NC_000943.1	5464	64	4	5468	GCF_000863565.1	Flaviviridae	IV	Murray Valley encephalitis virus	+	NOVA1
NC_000943.1	NC_000943.1	5469	64	4	5473	GCF_000863565.1	Flaviviridae	IV	Murray Valley encephalitis virus	+	NOVA1
NC_000943.1	NC_000943.1	5477	64	4	5481	GCF_000863565.1	Flaviviridae	IV	Murray Valley encephalitis virus	+	NOVA1
NC_000943.1	NC_000943.1	5481	64	4	5485	GCF_000863565.1	Flaviviridae	IV	Murray Valley encephalitis virus	+	NOVA1
NC_000943.1	NC_000943.1	5508	64	4	5512	GCF_000863565.1	Flaviviridae	IV	Murray Valley encephalitis virus	+	NOVA1
NC_000943.1	NC_000943.1	5538	64	4	5542	GCF_000863565.1	Flaviviridae	IV	Murray Valley encephalitis virus	+	NOVA1
NC_000943.1	NC_000943.1	5553	64	4	5557	GCF_000863565.1	Flaviviridae	IV	Murray Valley encephalitis virus	+	NOVA1
NC_000943.1	NC_000943.1	5561	64	4	5565	GCF_000863565.1	Flaviviridae	IV	Murray Valley encephalitis virus	+	NOVA1
NC_000943.1	NC_000943.1	5576	64	4	5580	GCF_000863565.1	Flaviviridae	IV	Murray Valley encephalitis virus	+	NOVA1
NC_000943.1	NC_000943.1	5594	64	4	5598	GCF_000863565.1	Flaviviridae	IV	Murray Valley encephalitis virus	+	NOVA1
NC_000943.1	NC_000943.1	5597	64	4	5601	GCF_000863565.1	Flaviviridae	IV	Murray Valley encephalitis virus	+	NOVA1
NC_000943.1	NC_000943.1	5602	64	4	5606	GCF_000863565.1	Flaviviridae	IV	Murray Valley encephalitis virus	+	NOVA1
NC_000943.1	NC_000943.1	5613	64	4	5617	GCF_000863565.1	Flaviviridae	IV	Murray Valley encephalitis virus	+	NOVA1
NC_000943.1	NC_000943.1	5624	64	4	5628	GCF_000863565.1	Flaviviridae	IV	Murray Valley encephalitis virus	+	NOVA1
NC_000943.1	NC_000943.1	5928	64	4	5932	GCF_000863565.1	Flaviviridae	IV	Murray Valley encephalitis virus	+	NOVA1
NC_000943.1	NC_000943.1	5934	64	4	5938	GCF_000863565.1	Flaviviridae	IV	Murray Valley encephalitis virus	+	NOVA1
NC_000943.1	NC_000943.1	5945	64	4	5949	GCF_000863565.1	Flaviviridae	IV	Murray Valley encephalitis virus	+	NOVA1
NC_000943.1	NC_000943.1	5949	64	4	5953	GCF_000863565.1	Flaviviridae	IV	Murray Valley encephalitis virus	+	NOVA1
NC_000943.1	NC_000943.1	5952	64	4	5956	GCF_000863565.1	Flaviviridae	IV	Murray Valley encephalitis virus	+	NOVA1
NC_000943.1	NC_000943.1	5961	64	4	5965	GCF_000863565.1	Flaviviridae	IV	Murray Valley encephalitis virus	+	NOVA1
NC_000943.1	NC_000943.1	6022	64	4	6026	GCF_000863565.1	Flaviviridae	IV	Murray Valley encephalitis virus	+	NOVA1
NC_000943.1	NC_000943.1	6039	64	4	6043	GCF_000863565.1	Flaviviridae	IV	Murray Valley encephalitis virus	+	NOVA1
NC_000943.1	NC_000943.1	6054	64	4	6058	GCF_000863565.1	Flaviviridae	IV	Murray Valley encephalitis virus	+	NOVA1
NC_000943.1	NC_000943.1	6100	64	4	6104	GCF_000863565.1	Flaviviridae	IV	Murray Valley encephalitis virus	+	NOVA1
NC_000943.1	NC_000943.1	6124	64	4	6128	GCF_000863565.1	Flaviviridae	IV	Murray Valley encephalitis virus	+	NOVA1
NC_000943.1	NC_000943.1	6159	64	4	6163	GCF_000863565.1	Flaviviridae	IV	Murray Valley encephalitis virus	+	NOVA1
NC_000943.1	NC_000943.1	6180	64	4	6184	GCF_000863565.1	Flaviviridae	IV	Murray Valley encephalitis virus	+	NOVA1
NC_000943.1	NC_000943.1	6213	64	4	6217	GCF_000863565.1	Flaviviridae	IV	Murray Valley encephalitis virus	+	NOVA1
NC_000943.1	NC_000943.1	6271	64	4	6275	GCF_000863565.1	Flaviviridae	IV	Murray Valley encephalitis virus	+	NOVA1
NC_000943.1	NC_000943.1	6348	64	4	6352	GCF_000863565.1	Flaviviridae	IV	Murray Valley encephalitis virus	+	NOVA1
NC_000943.1	NC_000943.1	6383	64	4	6387	GCF_000863565.1	Flaviviridae	IV	Murray Valley encephalitis virus	+	NOVA1
NC_000943.1	NC_000943.1	6410	64	4	6414	GCF_000863565.1	Flaviviridae	IV	Murray Valley encephalitis virus	+	NOVA1
NC_000943.1	NC_000943.1	6415	64	4	6419	GCF_000863565.1	Flaviviridae	IV	Murray Valley encephalitis virus	+	NOVA1
NC_000943.1	NC_000943.1	6418	64	4	6422	GCF_000863565.1	Flaviviridae	IV	Murray Valley encephalitis virus	+	NOVA1
NC_000943.1	NC_000943.1	6497	64	4	6501	GCF_000863565.1	Flaviviridae	IV	Murray Valley encephalitis virus	+	NOVA1
NC_000943.1	NC_000943.1	6537	64	4	6541	GCF_000863565.1	Flaviviridae	IV	Murray Valley encephalitis virus	+	NOVA1
NC_000943.1	NC_000943.1	6557	64	4	6561	GCF_000863565.1	Flaviviridae	IV	Murray Valley encephalitis virus	+	NOVA1
NC_000943.1	NC_000943.1	6618	64	4	6622	GCF_000863565.1	Flaviviridae	IV	Murray Valley encephalitis virus	+	NOVA1
NC_000943.1	NC_000943.1	6627	64	4	6631	GCF_000863565.1	Flaviviridae	IV	Murray Valley encephalitis virus	+	NOVA1
NC_000943.1	NC_000943.1	6645	64	4	6649	GCF_000863565.1	Flaviviridae	IV	Murray Valley encephalitis virus	+	NOVA1
NC_000943.1	NC_000943.1	6669	64	4	6673	GCF_000863565.1	Flaviviridae	IV	Murray Valley encephalitis virus	+	NOVA1
NC_000943.1	NC_000943.1	6729	64	4	6733	GCF_000863565.1	Flaviviridae	IV	Murray Valley encephalitis virus	+	NOVA1
NC_000943.1	NC_000943.1	6749	64	4	6753	GCF_000863565.1	Flaviviridae	IV	Murray Valley encephalitis virus	+	NOVA1
NC_000943.1	NC_000943.1	6841	64	4	6845	GCF_000863565.1	Flaviviridae	IV	Murray Valley encephalitis virus	+	NOVA1
NC_000943.1	NC_000943.1	6965	64	4	6969	GCF_000863565.1	Flaviviridae	IV	Murray Valley encephalitis virus	+	NOVA1
NC_000943.1	NC_000943.1	6988	64	4	6992	GCF_000863565.1	Flaviviridae	IV	Murray Valley encephalitis virus	+	NOVA1
NC_000943.1	NC_000943.1	7011	64	4	7015	GCF_000863565.1	Flaviviridae	IV	Murray Valley encephalitis virus	+	NOVA1
NC_000943.1	NC_000943.1	7076	64	4	7080	GCF_000863565.1	Flaviviridae	IV	Murray Valley encephalitis virus	+	NOVA1
NC_000943.1	NC_000943.1	7100	64	4	7104	GCF_000863565.1	Flaviviridae	IV	Murray Valley encephalitis virus	+	NOVA1
NC_000943.1	NC_000943.1	7113	64	4	7117	GCF_000863565.1	Flaviviridae	IV	Murray Valley encephalitis virus	+	NOVA1
NC_000943.1	NC_000943.1	7118	64	4	7122	GCF_000863565.1	Flaviviridae	IV	Murray Valley encephalitis virus	+	NOVA1
NC_000943.1	NC_000943.1	7179	64	4	7183	GCF_000863565.1	Flaviviridae	IV	Murray Valley encephalitis virus	+	NOVA1
NC_000943.1	NC_000943.1	7239	64	4	7243	GCF_000863565.1	Flaviviridae	IV	Murray Valley encephalitis virus	+	NOVA1
NC_000943.1	NC_000943.1	7242	64	4	7246	GCF_000863565.1	Flaviviridae	IV	Murray Valley encephalitis virus	+	NOVA1
NC_000943.1	NC_000943.1	7276	64	4	7280	GCF_000863565.1	Flaviviridae	IV	Murray Valley encephalitis virus	+	NOVA1
NC_000943.1	NC_000943.1	7350	64	4	7354	GCF_000863565.1	Flaviviridae	IV	Murray Valley encephalitis virus	+	NOVA1
NC_000943.1	NC_000943.1	7394	64	4	7398	GCF_000863565.1	Flaviviridae	IV	Murray Valley encephalitis virus	+	NOVA1
NC_000943.1	NC_000943.1	7415	64	4	7419	GCF_000863565.1	Flaviviridae	IV	Murray Valley encephalitis virus	+	NOVA1
NC_000943.1	NC_000943.1	7438	64	4	7442	GCF_000863565.1	Flaviviridae	IV	Murray Valley encephalitis virus	+	NOVA1
NC_000943.1	NC_000943.1	7458	64	4	7462	GCF_000863565.1	Flaviviridae	IV	Murray Valley encephalitis virus	+	NOVA1
NC_000943.1	NC_000943.1	7485	64	4	7489	GCF_000863565.1	Flaviviridae	IV	Murray Valley encephalitis virus	+	NOVA1
NC_000943.1	NC_000943.1	7497	64	4	7501	GCF_000863565.1	Flaviviridae	IV	Murray Valley encephalitis virus	+	NOVA1
NC_000943.1	NC_000943.1	7536	64	4	7540	GCF_000863565.1	Flaviviridae	IV	Murray Valley encephalitis virus	+	NOVA1
NC_000943.1	NC_000943.1	7557	64	4	7561	GCF_000863565.1	Flaviviridae	IV	Murray Valley encephalitis virus	+	NOVA1
NC_000943.1	NC_000943.1	7575	64	4	7579	GCF_000863565.1	Flaviviridae	IV	Murray Valley encephalitis virus	+	NOVA1
NC_000943.1	NC_000943.1	7578	64	4	7582	GCF_000863565.1	Flaviviridae	IV	Murray Valley encephalitis virus	+	NOVA1
NC_000943.1	NC_000943.1	7597	64	4	7601	GCF_000863565.1	Flaviviridae	IV	Murray Valley encephalitis virus	+	NOVA1
NC_000943.1	NC_000943.1	7647	64	4	7651	GCF_000863565.1	Flaviviridae	IV	Murray Valley encephalitis virus	+	NOVA1
NC_000943.1	NC_000943.1	7667	64	4	7671	GCF_000863565.1	Flaviviridae	IV	Murray Valley encephalitis virus	+	NOVA1
NC_000943.1	NC_000943.1	7734	64	4	7738	GCF_000863565.1	Flaviviridae	IV	Murray Valley encephalitis virus	+	NOVA1
NC_000943.1	NC_000943.1	7755	64	4	7759	GCF_000863565.1	Flaviviridae	IV	Murray Valley encephalitis virus	+	NOVA1
NC_000943.1	NC_000943.1	7773	64	4	7777	GCF_000863565.1	Flaviviridae	IV	Murray Valley encephalitis virus	+	NOVA1
NC_000943.1	NC_000943.1	7800	64	4	7804	GCF_000863565.1	Flaviviridae	IV	Murray Valley encephalitis virus	+	NOVA1
NC_000943.1	NC_000943.1	7809	64	4	7813	GCF_000863565.1	Flaviviridae	IV	Murray Valley encephalitis virus	+	NOVA1
NC_000943.1	NC_000943.1	7837	64	4	7841	GCF_000863565.1	Flaviviridae	IV	Murray Valley encephalitis virus	+	NOVA1
NC_000943.1	NC_000943.1	7841	64	4	7845	GCF_000863565.1	Flaviviridae	IV	Murray Valley encephalitis virus	+	NOVA1
NC_000943.1	NC_000943.1	7847	64	4	7851	GCF_000863565.1	Flaviviridae	IV	Murray Valley encephalitis virus	+	NOVA1
NC_000943.1	NC_000943.1	7866	64	4	7870	GCF_000863565.1	Flaviviridae	IV	Murray Valley encephalitis virus	+	NOVA1
NC_000943.1	NC_000943.1	7894	64	4	7898	GCF_000863565.1	Flaviviridae	IV	Murray Valley encephalitis virus	+	NOVA1
NC_000943.1	NC_000943.1	7899	64	4	7903	GCF_000863565.1	Flaviviridae	IV	Murray Valley encephalitis virus	+	NOVA1
NC_000943.1	NC_000943.1	7943	64	4	7947	GCF_000863565.1	Flaviviridae	IV	Murray Valley encephalitis virus	+	NOVA1
NC_000943.1	NC_000943.1	7959	64	4	7963	GCF_000863565.1	Flaviviridae	IV	Murray Valley encephalitis virus	+	NOVA1
NC_000943.1	NC_000943.1	7972	64	4	7976	GCF_000863565.1	Flaviviridae	IV	Murray Valley encephalitis virus	+	NOVA1
NC_000943.1	NC_000943.1	8003	64	4	8007	GCF_000863565.1	Flaviviridae	IV	Murray Valley encephalitis virus	+	NOVA1
NC_000943.1	NC_000943.1	8008	64	4	8012	GCF_000863565.1	Flaviviridae	IV	Murray Valley encephalitis virus	+	NOVA1
NC_000943.1	NC_000943.1	8019	64	4	8023	GCF_000863565.1	Flaviviridae	IV	Murray Valley encephalitis virus	+	NOVA1
NC_000943.1	NC_000943.1	8087	64	4	8091	GCF_000863565.1	Flaviviridae	IV	Murray Valley encephalitis virus	+	NOVA1
NC_000943.1	NC_000943.1	8097	64	4	8101	GCF_000863565.1	Flaviviridae	IV	Murray Valley encephalitis virus	+	NOVA1
NC_000943.1	NC_000943.1	8129	64	4	8133	GCF_000863565.1	Flaviviridae	IV	Murray Valley encephalitis virus	+	NOVA1
NC_000943.1	NC_000943.1	8132	64	4	8136	GCF_000863565.1	Flaviviridae	IV	Murray Valley encephalitis virus	+	NOVA1
NC_000943.1	NC_000943.1	8329	64	4	8333	GCF_000863565.1	Flaviviridae	IV	Murray Valley encephalitis virus	+	NOVA1
NC_000943.1	NC_000943.1	8346	64	4	8350	GCF_000863565.1	Flaviviridae	IV	Murray Valley encephalitis virus	+	NOVA1
NC_000943.1	NC_000943.1	8388	64	4	8392	GCF_000863565.1	Flaviviridae	IV	Murray Valley encephalitis virus	+	NOVA1
NC_000943.1	NC_000943.1	8392	64	4	8396	GCF_000863565.1	Flaviviridae	IV	Murray Valley encephalitis virus	+	NOVA1
NC_000943.1	NC_000943.1	8400	64	4	8404	GCF_000863565.1	Flaviviridae	IV	Murray Valley encephalitis virus	+	NOVA1
NC_000943.1	NC_000943.1	8523	64	4	8527	GCF_000863565.1	Flaviviridae	IV	Murray Valley encephalitis virus	+	NOVA1
NC_000943.1	NC_000943.1	8556	64	4	8560	GCF_000863565.1	Flaviviridae	IV	Murray Valley encephalitis virus	+	NOVA1
NC_000943.1	NC_000943.1	8578	64	4	8582	GCF_000863565.1	Flaviviridae	IV	Murray Valley encephalitis virus	+	NOVA1
NC_000943.1	NC_000943.1	8602	64	4	8606	GCF_000863565.1	Flaviviridae	IV	Murray Valley encephalitis virus	+	NOVA1
NC_000943.1	NC_000943.1	8624	64	4	8628	GCF_000863565.1	Flaviviridae	IV	Murray Valley encephalitis virus	+	NOVA1
NC_000943.1	NC_000943.1	8633	64	4	8637	GCF_000863565.1	Flaviviridae	IV	Murray Valley encephalitis virus	+	NOVA1
NC_000943.1	NC_000943.1	8637	64	4	8641	GCF_000863565.1	Flaviviridae	IV	Murray Valley encephalitis virus	+	NOVA1
NC_000943.1	NC_000943.1	8678	64	4	8682	GCF_000863565.1	Flaviviridae	IV	Murray Valley encephalitis virus	+	NOVA1
NC_000943.1	NC_000943.1	8691	64	4	8695	GCF_000863565.1	Flaviviridae	IV	Murray Valley encephalitis virus	+	NOVA1
NC_000943.1	NC_000943.1	8700	64	4	8704	GCF_000863565.1	Flaviviridae	IV	Murray Valley encephalitis virus	+	NOVA1
NC_000943.1	NC_000943.1	8703	64	4	8707	GCF_000863565.1	Flaviviridae	IV	Murray Valley encephalitis virus	+	NOVA1
NC_000943.1	NC_000943.1	8706	64	4	8710	GCF_000863565.1	Flaviviridae	IV	Murray Valley encephalitis virus	+	NOVA1
NC_000943.1	NC_000943.1	8712	64	4	8716	GCF_000863565.1	Flaviviridae	IV	Murray Valley encephalitis virus	+	NOVA1
NC_000943.1	NC_000943.1	8724	64	4	8728	GCF_000863565.1	Flaviviridae	IV	Murray Valley encephalitis virus	+	NOVA1
NC_000943.1	NC_000943.1	8729	64	4	8733	GCF_000863565.1	Flaviviridae	IV	Murray Valley encephalitis virus	+	NOVA1
NC_000943.1	NC_000943.1	8737	64	4	8741	GCF_000863565.1	Flaviviridae	IV	Murray Valley encephalitis virus	+	NOVA1
NC_000943.1	NC_000943.1	8817	64	4	8821	GCF_000863565.1	Flaviviridae	IV	Murray Valley encephalitis virus	+	NOVA1
NC_000943.1	NC_000943.1	8859	64	4	8863	GCF_000863565.1	Flaviviridae	IV	Murray Valley encephalitis virus	+	NOVA1
NC_000943.1	NC_000943.1	8871	64	4	8875	GCF_000863565.1	Flaviviridae	IV	Murray Valley encephalitis virus	+	NOVA1
NC_000943.1	NC_000943.1	8902	64	4	8906	GCF_000863565.1	Flaviviridae	IV	Murray Valley encephalitis virus	+	NOVA1
NC_000943.1	NC_000943.1	8919	64	4	8923	GCF_000863565.1	Flaviviridae	IV	Murray Valley encephalitis virus	+	NOVA1
NC_000943.1	NC_000943.1	8938	64	4	8942	GCF_000863565.1	Flaviviridae	IV	Murray Valley encephalitis virus	+	NOVA1
NC_000943.1	NC_000943.1	9010	64	4	9014	GCF_000863565.1	Flaviviridae	IV	Murray Valley encephalitis virus	+	NOVA1
NC_000943.1	NC_000943.1	9105	64	4	9109	GCF_000863565.1	Flaviviridae	IV	Murray Valley encephalitis virus	+	NOVA1
NC_000943.1	NC_000943.1	9114	64	4	9118	GCF_000863565.1	Flaviviridae	IV	Murray Valley encephalitis virus	+	NOVA1
NC_000943.1	NC_000943.1	9129	64	4	9133	GCF_000863565.1	Flaviviridae	IV	Murray Valley encephalitis virus	+	NOVA1
NC_000943.1	NC_000943.1	9172	64	4	9176	GCF_000863565.1	Flaviviridae	IV	Murray Valley encephalitis virus	+	NOVA1
NC_000943.1	NC_000943.1	9194	64	4	9198	GCF_000863565.1	Flaviviridae	IV	Murray Valley encephalitis virus	+	NOVA1
NC_000943.1	NC_000943.1	9223	64	4	9227	GCF_000863565.1	Flaviviridae	IV	Murray Valley encephalitis virus	+	NOVA1
NC_000943.1	NC_000943.1	9312	64	4	9316	GCF_000863565.1	Flaviviridae	IV	Murray Valley encephalitis virus	+	NOVA1
NC_000943.1	NC_000943.1	9390	64	4	9394	GCF_000863565.1	Flaviviridae	IV	Murray Valley encephalitis virus	+	NOVA1
NC_000943.1	NC_000943.1	9426	64	4	9430	GCF_000863565.1	Flaviviridae	IV	Murray Valley encephalitis virus	+	NOVA1
NC_000943.1	NC_000943.1	9465	64	4	9469	GCF_000863565.1	Flaviviridae	IV	Murray Valley encephalitis virus	+	NOVA1
NC_000943.1	NC_000943.1	9470	64	4	9474	GCF_000863565.1	Flaviviridae	IV	Murray Valley encephalitis virus	+	NOVA1
NC_000943.1	NC_000943.1	9525	64	4	9529	GCF_000863565.1	Flaviviridae	IV	Murray Valley encephalitis virus	+	NOVA1
NC_000943.1	NC_000943.1	9555	64	4	9559	GCF_000863565.1	Flaviviridae	IV	Murray Valley encephalitis virus	+	NOVA1
NC_000943.1	NC_000943.1	9573	64	4	9577	GCF_000863565.1	Flaviviridae	IV	Murray Valley encephalitis virus	+	NOVA1
NC_000943.1	NC_000943.1	9581	64	4	9585	GCF_000863565.1	Flaviviridae	IV	Murray Valley encephalitis virus	+	NOVA1
NC_000943.1	NC_000943.1	9701	64	4	9705	GCF_000863565.1	Flaviviridae	IV	Murray Valley encephalitis virus	+	NOVA1
NC_000943.1	NC_000943.1	9720	64	4	9724	GCF_000863565.1	Flaviviridae	IV	Murray Valley encephalitis virus	+	NOVA1
NC_000943.1	NC_000943.1	9744	64	4	9748	GCF_000863565.1	Flaviviridae	IV	Murray Valley encephalitis virus	+	NOVA1
NC_000943.1	NC_000943.1	9769	64	4	9773	GCF_000863565.1	Flaviviridae	IV	Murray Valley encephalitis virus	+	NOVA1
NC_000943.1	NC_000943.1	9785	64	4	9789	GCF_000863565.1	Flaviviridae	IV	Murray Valley encephalitis virus	+	NOVA1
NC_000943.1	NC_000943.1	9829	64	4	9833	GCF_000863565.1	Flaviviridae	IV	Murray Valley encephalitis virus	+	NOVA1
NC_000943.1	NC_000943.1	9835	64	4	9839	GCF_000863565.1	Flaviviridae	IV	Murray Valley encephalitis virus	+	NOVA1
NC_000943.1	NC_000943.1	9843	64	4	9847	GCF_000863565.1	Flaviviridae	IV	Murray Valley encephalitis virus	+	NOVA1
NC_000943.1	NC_000943.1	9846	64	4	9850	GCF_000863565.1	Flaviviridae	IV	Murray Valley encephalitis virus	+	NOVA1
NC_000943.1	NC_000943.1	9926	64	4	9930	GCF_000863565.1	Flaviviridae	IV	Murray Valley encephalitis virus	+	NOVA1
NC_000943.1	NC_000943.1	9939	64	4	9943	GCF_000863565.1	Flaviviridae	IV	Murray Valley encephalitis virus	+	NOVA1
NC_000943.1	NC_000943.1	9997	64	4	10001	GCF_000863565.1	Flaviviridae	IV	Murray Valley encephalitis virus	+	NOVA1
NC_000943.1	NC_000943.1	10029	64	4	10033	GCF_000863565.1	Flaviviridae	IV	Murray Valley encephalitis virus	+	NOVA1
NC_000943.1	NC_000943.1	10040	64	4	10044	GCF_000863565.1	Flaviviridae	IV	Murray Valley encephalitis virus	+	NOVA1
NC_000943.1	NC_000943.1	10046	64	4	10050	GCF_000863565.1	Flaviviridae	IV	Murray Valley encephalitis virus	+	NOVA1
NC_000943.1	NC_000943.1	10083	64	4	10087	GCF_000863565.1	Flaviviridae	IV	Murray Valley encephalitis virus	+	NOVA1
NC_000943.1	NC_000943.1	10087	64	4	10091	GCF_000863565.1	Flaviviridae	IV	Murray Valley encephalitis virus	+	NOVA1
NC_000943.1	NC_000943.1	10179	64	4	10183	GCF_000863565.1	Flaviviridae	IV	Murray Valley encephalitis virus	+	NOVA1
NC_000943.1	NC_000943.1	10205	64	4	10209	GCF_000863565.1	Flaviviridae	IV	Murray Valley encephalitis virus	+	NOVA1
NC_000943.1	NC_000943.1	10245	64	4	10249	GCF_000863565.1	Flaviviridae	IV	Murray Valley encephalitis virus	+	NOVA1
NC_000943.1	NC_000943.1	10254	64	4	10258	GCF_000863565.1	Flaviviridae	IV	Murray Valley encephalitis virus	+	NOVA1
NC_000943.1	NC_000943.1	10260	64	4	10264	GCF_000863565.1	Flaviviridae	IV	Murray Valley encephalitis virus	+	NOVA1
NC_000943.1	NC_000943.1	10293	64	4	10297	GCF_000863565.1	Flaviviridae	IV	Murray Valley encephalitis virus	+	NOVA1
NC_000943.1	NC_000943.1	10310	64	4	10314	GCF_000863565.1	Flaviviridae	IV	Murray Valley encephalitis virus	+	NOVA1
NC_000943.1	NC_000943.1	10314	64	4	10318	GCF_000863565.1	Flaviviridae	IV	Murray Valley encephalitis virus	+	NOVA1
NC_000943.1	NC_000943.1	10372	64	4	10376	GCF_000863565.1	Flaviviridae	IV	Murray Valley encephalitis virus	+	NOVA1
NC_000943.1	NC_000943.1	10495	64	4	10499	GCF_000863565.1	Flaviviridae	IV	Murray Valley encephalitis virus	+	NOVA1
NC_000943.1	NC_000943.1	10500	64	4	10504	GCF_000863565.1	Flaviviridae	IV	Murray Valley encephalitis virus	+	NOVA1
NC_000943.1	NC_000943.1	10516	64	4	10520	GCF_000863565.1	Flaviviridae	IV	Murray Valley encephalitis virus	+	NOVA1
NC_000943.1	NC_000943.1	10555	64	4	10559	GCF_000863565.1	Flaviviridae	IV	Murray Valley encephalitis virus	+	NOVA1
NC_000943.1	NC_000943.1	10586	64	4	10590	GCF_000863565.1	Flaviviridae	IV	Murray Valley encephalitis virus	+	NOVA1
NC_000943.1	NC_000943.1	10604	64	4	10608	GCF_000863565.1	Flaviviridae	IV	Murray Valley encephalitis virus	+	NOVA1
NC_000943.1	NC_000943.1	10657	64	4	10661	GCF_000863565.1	Flaviviridae	IV	Murray Valley encephalitis virus	+	NOVA1
NC_000943.1	NC_000943.1	10673	64	4	10677	GCF_000863565.1	Flaviviridae	IV	Murray Valley encephalitis virus	+	NOVA1
NC_000943.1	NC_000943.1	10705	64	4	10709	GCF_000863565.1	Flaviviridae	IV	Murray Valley encephalitis virus	+	NOVA1
NC_000943.1	NC_000943.1	10877	64	4	10881	GCF_000863565.1	Flaviviridae	IV	Murray Valley encephalitis virus	+	NOVA1
NC_000943.1	NC_000943.1	10953	64	4	10957	GCF_000863565.1	Flaviviridae	IV	Murray Valley encephalitis virus	+	NOVA1
NC_000943.1	NC_000943.1	10957	64	4	10961	GCF_000863565.1	Flaviviridae	IV	Murray Valley encephalitis virus	+	NOVA1
NC_000943.1	NC_000943.1	11003	64	4	11007	GCF_000863565.1	Flaviviridae	IV	Murray Valley encephalitis virus	+	NOVA1
NC_000943.1	NC_000943.1	20	64	4	24	GCF_000863565.1	Flaviviridae	IV	Murray Valley encephalitis virus	-	NOVA1
NC_000943.1	NC_000943.1	23	64	4	27	GCF_000863565.1	Flaviviridae	IV	Murray Valley encephalitis virus	-	NOVA1
NC_000943.1	NC_000943.1	27	64	4	31	GCF_000863565.1	Flaviviridae	IV	Murray Valley encephalitis virus	-	NOVA1
NC_000943.1	NC_000943.1	96	64	4	100	GCF_000863565.1	Flaviviridae	IV	Murray Valley encephalitis virus	-	NOVA1
NC_000943.1	NC_000943.1	161	64	4	165	GCF_000863565.1	Flaviviridae	IV	Murray Valley encephalitis virus	-	NOVA1
NC_000943.1	NC_000943.1	192	64	4	196	GCF_000863565.1	Flaviviridae	IV	Murray Valley encephalitis virus	-	NOVA1
NC_000943.1	NC_000943.1	196	64	4	200	GCF_000863565.1	Flaviviridae	IV	Murray Valley encephalitis virus	-	NOVA1
NC_000943.1	NC_000943.1	249	64	4	253	GCF_000863565.1	Flaviviridae	IV	Murray Valley encephalitis virus	-	NOVA1
NC_000943.1	NC_000943.1	296	64	4	300	GCF_000863565.1	Flaviviridae	IV	Murray Valley encephalitis virus	-	NOVA1
NC_000943.1	NC_000943.1	313	64	4	317	GCF_000863565.1	Flaviviridae	IV	Murray Valley encephalitis virus	-	NOVA1
NC_000943.1	NC_000943.1	365	64	4	369	GCF_000863565.1	Flaviviridae	IV	Murray Valley encephalitis virus	-	NOVA1
NC_000943.1	NC_000943.1	371	64	4	375	GCF_000863565.1	Flaviviridae	IV	Murray Valley encephalitis virus	-	NOVA1
NC_000943.1	NC_000943.1	432	64	4	436	GCF_000863565.1	Flaviviridae	IV	Murray Valley encephalitis virus	-	NOVA1
NC_000943.1	NC_000943.1	446	64	4	450	GCF_000863565.1	Flaviviridae	IV	Murray Valley encephalitis virus	-	NOVA1
NC_000943.1	NC_000943.1	630	64	4	634	GCF_000863565.1	Flaviviridae	IV	Murray Valley encephalitis virus	-	NOVA1
NC_000943.1	NC_000943.1	634	64	4	638	GCF_000863565.1	Flaviviridae	IV	Murray Valley encephalitis virus	-	NOVA1
NC_000943.1	NC_000943.1	648	64	4	652	GCF_000863565.1	Flaviviridae	IV	Murray Valley encephalitis virus	-	NOVA1
NC_000943.1	NC_000943.1	658	64	4	662	GCF_000863565.1	Flaviviridae	IV	Murray Valley encephalitis virus	-	NOVA1
NC_000943.1	NC_000943.1	706	64	4	710	GCF_000863565.1	Flaviviridae	IV	Murray Valley encephalitis virus	-	NOVA1
NC_000943.1	NC_000943.1	735	64	4	739	GCF_000863565.1	Flaviviridae	IV	Murray Valley encephalitis virus	-	NOVA1
NC_000943.1	NC_000943.1	740	64	4	744	GCF_000863565.1	Flaviviridae	IV	Murray Valley encephalitis virus	-	NOVA1
NC_000943.1	NC_000943.1	779	64	4	783	GCF_000863565.1	Flaviviridae	IV	Murray Valley encephalitis virus	-	NOVA1
NC_000943.1	NC_000943.1	818	64	4	822	GCF_000863565.1	Flaviviridae	IV	Murray Valley encephalitis virus	-	NOVA1
NC_000943.1	NC_000943.1	844	64	4	848	GCF_000863565.1	Flaviviridae	IV	Murray Valley encephalitis virus	-	NOVA1
NC_000943.1	NC_000943.1	848	64	4	852	GCF_000863565.1	Flaviviridae	IV	Murray Valley encephalitis virus	-	NOVA1
NC_000943.1	NC_000943.1	852	64	4	856	GCF_000863565.1	Flaviviridae	IV	Murray Valley encephalitis virus	-	NOVA1
NC_000943.1	NC_000943.1	866	64	4	870	GCF_000863565.1	Flaviviridae	IV	Murray Valley encephalitis virus	-	NOVA1
NC_000943.1	NC_000943.1	878	64	4	882	GCF_000863565.1	Flaviviridae	IV	Murray Valley encephalitis virus	-	NOVA1
NC_000943.1	NC_000943.1	904	64	4	908	GCF_000863565.1	Flaviviridae	IV	Murray Valley encephalitis virus	-	NOVA1
NC_000943.1	NC_000943.1	908	64	4	912	GCF_000863565.1	Flaviviridae	IV	Murray Valley encephalitis virus	-	NOVA1
NC_000943.1	NC_000943.1	921	64	4	925	GCF_000863565.1	Flaviviridae	IV	Murray Valley encephalitis virus	-	NOVA1
NC_000943.1	NC_000943.1	956	64	4	960	GCF_000863565.1	Flaviviridae	IV	Murray Valley encephalitis virus	-	NOVA1
NC_000943.1	NC_000943.1	991	64	4	995	GCF_000863565.1	Flaviviridae	IV	Murray Valley encephalitis virus	-	NOVA1
NC_000943.1	NC_000943.1	994	64	4	998	GCF_000863565.1	Flaviviridae	IV	Murray Valley encephalitis virus	-	NOVA1
NC_000943.1	NC_000943.1	1031	64	4	1035	GCF_000863565.1	Flaviviridae	IV	Murray Valley encephalitis virus	-	NOVA1
NC_000943.1	NC_000943.1	1079	64	4	1083	GCF_000863565.1	Flaviviridae	IV	Murray Valley encephalitis virus	-	NOVA1
NC_000943.1	NC_000943.1	1089	64	4	1093	GCF_000863565.1	Flaviviridae	IV	Murray Valley encephalitis virus	-	NOVA1
NC_000943.1	NC_000943.1	1114	64	4	1118	GCF_000863565.1	Flaviviridae	IV	Murray Valley encephalitis virus	-	NOVA1
NC_000943.1	NC_000943.1	1141	64	4	1145	GCF_000863565.1	Flaviviridae	IV	Murray Valley encephalitis virus	-	NOVA1
NC_000943.1	NC_000943.1	1155	64	4	1159	GCF_000863565.1	Flaviviridae	IV	Murray Valley encephalitis virus	-	NOVA1
NC_000943.1	NC_000943.1	1162	64	4	1166	GCF_000863565.1	Flaviviridae	IV	Murray Valley encephalitis virus	-	NOVA1
NC_000943.1	NC_000943.1	1208	64	4	1212	GCF_000863565.1	Flaviviridae	IV	Murray Valley encephalitis virus	-	NOVA1
NC_000943.1	NC_000943.1	1212	64	4	1216	GCF_000863565.1	Flaviviridae	IV	Murray Valley encephalitis virus	-	NOVA1
NC_000943.1	NC_000943.1	1217	64	4	1221	GCF_000863565.1	Flaviviridae	IV	Murray Valley encephalitis virus	-	NOVA1
NC_000943.1	NC_000943.1	1235	64	4	1239	GCF_000863565.1	Flaviviridae	IV	Murray Valley encephalitis virus	-	NOVA1
NC_000943.1	NC_000943.1	1255	64	4	1259	GCF_000863565.1	Flaviviridae	IV	Murray Valley encephalitis virus	-	NOVA1
NC_000943.1	NC_000943.1	1302	64	4	1306	GCF_000863565.1	Flaviviridae	IV	Murray Valley encephalitis virus	-	NOVA1
NC_000943.1	NC_000943.1	1326	64	4	1330	GCF_000863565.1	Flaviviridae	IV	Murray Valley encephalitis virus	-	NOVA1
NC_000943.1	NC_000943.1	1329	64	4	1333	GCF_000863565.1	Flaviviridae	IV	Murray Valley encephalitis virus	-	NOVA1
NC_000943.1	NC_000943.1	1332	64	4	1336	GCF_000863565.1	Flaviviridae	IV	Murray Valley encephalitis virus	-	NOVA1
NC_000943.1	NC_000943.1	1342	64	4	1346	GCF_000863565.1	Flaviviridae	IV	Murray Valley encephalitis virus	-	NOVA1
NC_000943.1	NC_000943.1	1379	64	4	1383	GCF_000863565.1	Flaviviridae	IV	Murray Valley encephalitis virus	-	NOVA1
NC_000943.1	NC_000943.1	1425	64	4	1429	GCF_000863565.1	Flaviviridae	IV	Murray Valley encephalitis virus	-	NOVA1
NC_000943.1	NC_000943.1	1453	64	4	1457	GCF_000863565.1	Flaviviridae	IV	Murray Valley encephalitis virus	-	NOVA1
NC_000943.1	NC_000943.1	1507	64	4	1511	GCF_000863565.1	Flaviviridae	IV	Murray Valley encephalitis virus	-	NOVA1
NC_000943.1	NC_000943.1	1518	64	4	1522	GCF_000863565.1	Flaviviridae	IV	Murray Valley encephalitis virus	-	NOVA1
NC_000943.1	NC_000943.1	1552	64	4	1556	GCF_000863565.1	Flaviviridae	IV	Murray Valley encephalitis virus	-	NOVA1
NC_000943.1	NC_000943.1	1555	64	4	1559	GCF_000863565.1	Flaviviridae	IV	Murray Valley encephalitis virus	-	NOVA1
NC_000943.1	NC_000943.1	1569	64	4	1573	GCF_000863565.1	Flaviviridae	IV	Murray Valley encephalitis virus	-	NOVA1
NC_000943.1	NC_000943.1	1594	64	4	1598	GCF_000863565.1	Flaviviridae	IV	Murray Valley encephalitis virus	-	NOVA1
NC_000943.1	NC_000943.1	1612	64	4	1616	GCF_000863565.1	Flaviviridae	IV	Murray Valley encephalitis virus	-	NOVA1
NC_000943.1	NC_000943.1	1647	64	4	1651	GCF_000863565.1	Flaviviridae	IV	Murray Valley encephalitis virus	-	NOVA1
NC_000943.1	NC_000943.1	1654	64	4	1658	GCF_000863565.1	Flaviviridae	IV	Murray Valley encephalitis virus	-	NOVA1
NC_000943.1	NC_000943.1	1663	64	4	1667	GCF_000863565.1	Flaviviridae	IV	Murray Valley encephalitis virus	-	NOVA1
NC_000943.1	NC_000943.1	1689	64	4	1693	GCF_000863565.1	Flaviviridae	IV	Murray Valley encephalitis virus	-	NOVA1
NC_000943.1	NC_000943.1	1716	64	4	1720	GCF_000863565.1	Flaviviridae	IV	Murray Valley encephalitis virus	-	NOVA1
NC_000943.1	NC_000943.1	1725	64	4	1729	GCF_000863565.1	Flaviviridae	IV	Murray Valley encephalitis virus	-	NOVA1
NC_000943.1	NC_000943.1	1746	64	4	1750	GCF_000863565.1	Flaviviridae	IV	Murray Valley encephalitis virus	-	NOVA1
NC_000943.1	NC_000943.1	1759	64	4	1763	GCF_000863565.1	Flaviviridae	IV	Murray Valley encephalitis virus	-	NOVA1
NC_000943.1	NC_000943.1	1780	64	4	1784	GCF_000863565.1	Flaviviridae	IV	Murray Valley encephalitis virus	-	NOVA1
NC_000943.1	NC_000943.1	1794	64	4	1798	GCF_000863565.1	Flaviviridae	IV	Murray Valley encephalitis virus	-	NOVA1
NC_000943.1	NC_000943.1	1831	64	4	1835	GCF_000863565.1	Flaviviridae	IV	Murray Valley encephalitis virus	-	NOVA1
NC_000943.1	NC_000943.1	1845	64	4	1849	GCF_000863565.1	Flaviviridae	IV	Murray Valley encephalitis virus	-	NOVA1
NC_000943.1	NC_000943.1	1888	64	4	1892	GCF_000863565.1	Flaviviridae	IV	Murray Valley encephalitis virus	-	NOVA1
NC_000943.1	NC_000943.1	1892	64	4	1896	GCF_000863565.1	Flaviviridae	IV	Murray Valley encephalitis virus	-	NOVA1
NC_000943.1	NC_000943.1	1901	64	4	1905	GCF_000863565.1	Flaviviridae	IV	Murray Valley encephalitis virus	-	NOVA1
NC_000943.1	NC_000943.1	1950	64	4	1954	GCF_000863565.1	Flaviviridae	IV	Murray Valley encephalitis virus	-	NOVA1
NC_000943.1	NC_000943.1	1960	64	4	1964	GCF_000863565.1	Flaviviridae	IV	Murray Valley encephalitis virus	-	NOVA1
NC_000943.1	NC_000943.1	1963	64	4	1967	GCF_000863565.1	Flaviviridae	IV	Murray Valley encephalitis virus	-	NOVA1
NC_000943.1	NC_000943.1	2016	64	4	2020	GCF_000863565.1	Flaviviridae	IV	Murray Valley encephalitis virus	-	NOVA1
NC_000943.1	NC_000943.1	2020	64	4	2024	GCF_000863565.1	Flaviviridae	IV	Murray Valley encephalitis virus	-	NOVA1
NC_000943.1	NC_000943.1	2023	64	4	2027	GCF_000863565.1	Flaviviridae	IV	Murray Valley encephalitis virus	-	NOVA1
NC_000943.1	NC_000943.1	2030	64	4	2034	GCF_000863565.1	Flaviviridae	IV	Murray Valley encephalitis virus	-	NOVA1
NC_000943.1	NC_000943.1	2047	64	4	2051	GCF_000863565.1	Flaviviridae	IV	Murray Valley encephalitis virus	-	NOVA1
NC_000943.1	NC_000943.1	2069	64	4	2073	GCF_000863565.1	Flaviviridae	IV	Murray Valley encephalitis virus	-	NOVA1
NC_000943.1	NC_000943.1	2116	64	4	2120	GCF_000863565.1	Flaviviridae	IV	Murray Valley encephalitis virus	-	NOVA1
NC_000943.1	NC_000943.1	2125	64	4	2129	GCF_000863565.1	Flaviviridae	IV	Murray Valley encephalitis virus	-	NOVA1
NC_000943.1	NC_000943.1	2180	64	4	2184	GCF_000863565.1	Flaviviridae	IV	Murray Valley encephalitis virus	-	NOVA1
NC_000943.1	NC_000943.1	2186	64	4	2190	GCF_000863565.1	Flaviviridae	IV	Murray Valley encephalitis virus	-	NOVA1
NC_000943.1	NC_000943.1	2199	64	4	2203	GCF_000863565.1	Flaviviridae	IV	Murray Valley encephalitis virus	-	NOVA1
NC_000943.1	NC_000943.1	2203	64	4	2207	GCF_000863565.1	Flaviviridae	IV	Murray Valley encephalitis virus	-	NOVA1
NC_000943.1	NC_000943.1	2206	64	4	2210	GCF_000863565.1	Flaviviridae	IV	Murray Valley encephalitis virus	-	NOVA1
NC_000943.1	NC_000943.1	2215	64	4	2219	GCF_000863565.1	Flaviviridae	IV	Murray Valley encephalitis virus	-	NOVA1
NC_000943.1	NC_000943.1	2232	64	4	2236	GCF_000863565.1	Flaviviridae	IV	Murray Valley encephalitis virus	-	NOVA1
NC_000943.1	NC_000943.1	2292	64	4	2296	GCF_000863565.1	Flaviviridae	IV	Murray Valley encephalitis virus	-	NOVA1
NC_000943.1	NC_000943.1	2296	64	4	2300	GCF_000863565.1	Flaviviridae	IV	Murray Valley encephalitis virus	-	NOVA1
NC_000943.1	NC_000943.1	2302	64	4	2306	GCF_000863565.1	Flaviviridae	IV	Murray Valley encephalitis virus	-	NOVA1
NC_000943.1	NC_000943.1	2316	64	4	2320	GCF_000863565.1	Flaviviridae	IV	Murray Valley encephalitis virus	-	NOVA1
NC_000943.1	NC_000943.1	2330	64	4	2334	GCF_000863565.1	Flaviviridae	IV	Murray Valley encephalitis virus	-	NOVA1
NC_000943.1	NC_000943.1	2353	64	4	2357	GCF_000863565.1	Flaviviridae	IV	Murray Valley encephalitis virus	-	NOVA1
NC_000943.1	NC_000943.1	2358	64	4	2362	GCF_000863565.1	Flaviviridae	IV	Murray Valley encephalitis virus	-	NOVA1
NC_000943.1	NC_000943.1	2392	64	4	2396	GCF_000863565.1	Flaviviridae	IV	Murray Valley encephalitis virus	-	NOVA1
NC_000943.1	NC_000943.1	2397	64	4	2401	GCF_000863565.1	Flaviviridae	IV	Murray Valley encephalitis virus	-	NOVA1
NC_000943.1	NC_000943.1	2406	64	4	2410	GCF_000863565.1	Flaviviridae	IV	Murray Valley encephalitis virus	-	NOVA1
NC_000943.1	NC_000943.1	2439	64	4	2443	GCF_000863565.1	Flaviviridae	IV	Murray Valley encephalitis virus	-	NOVA1
NC_000943.1	NC_000943.1	2450	64	4	2454	GCF_000863565.1	Flaviviridae	IV	Murray Valley encephalitis virus	-	NOVA1
NC_000943.1	NC_000943.1	2473	64	4	2477	GCF_000863565.1	Flaviviridae	IV	Murray Valley encephalitis virus	-	NOVA1
NC_000943.1	NC_000943.1	2551	64	4	2555	GCF_000863565.1	Flaviviridae	IV	Murray Valley encephalitis virus	-	NOVA1
NC_000943.1	NC_000943.1	2568	64	4	2572	GCF_000863565.1	Flaviviridae	IV	Murray Valley encephalitis virus	-	NOVA1
NC_000943.1	NC_000943.1	2599	64	4	2603	GCF_000863565.1	Flaviviridae	IV	Murray Valley encephalitis virus	-	NOVA1
NC_000943.1	NC_000943.1	2626	64	4	2630	GCF_000863565.1	Flaviviridae	IV	Murray Valley encephalitis virus	-	NOVA1
NC_000943.1	NC_000943.1	2632	64	4	2636	GCF_000863565.1	Flaviviridae	IV	Murray Valley encephalitis virus	-	NOVA1
NC_000943.1	NC_000943.1	2661	64	4	2665	GCF_000863565.1	Flaviviridae	IV	Murray Valley encephalitis virus	-	NOVA1
NC_000943.1	NC_000943.1	2669	64	4	2673	GCF_000863565.1	Flaviviridae	IV	Murray Valley encephalitis virus	-	NOVA1
NC_000943.1	NC_000943.1	2679	64	4	2683	GCF_000863565.1	Flaviviridae	IV	Murray Valley encephalitis virus	-	NOVA1
NC_000943.1	NC_000943.1	2718	64	4	2722	GCF_000863565.1	Flaviviridae	IV	Murray Valley encephalitis virus	-	NOVA1
NC_000943.1	NC_000943.1	2746	64	4	2750	GCF_000863565.1	Flaviviridae	IV	Murray Valley encephalitis virus	-	NOVA1
NC_000943.1	NC_000943.1	2758	64	4	2762	GCF_000863565.1	Flaviviridae	IV	Murray Valley encephalitis virus	-	NOVA1
NC_000943.1	NC_000943.1	2808	64	4	2812	GCF_000863565.1	Flaviviridae	IV	Murray Valley encephalitis virus	-	NOVA1
NC_000943.1	NC_000943.1	2819	64	4	2823	GCF_000863565.1	Flaviviridae	IV	Murray Valley encephalitis virus	-	NOVA1
NC_000943.1	NC_000943.1	2823	64	4	2827	GCF_000863565.1	Flaviviridae	IV	Murray Valley encephalitis virus	-	NOVA1
NC_000943.1	NC_000943.1	2830	64	4	2834	GCF_000863565.1	Flaviviridae	IV	Murray Valley encephalitis virus	-	NOVA1
NC_000943.1	NC_000943.1	2868	64	4	2872	GCF_000863565.1	Flaviviridae	IV	Murray Valley encephalitis virus	-	NOVA1
NC_000943.1	NC_000943.1	2895	64	4	2899	GCF_000863565.1	Flaviviridae	IV	Murray Valley encephalitis virus	-	NOVA1
NC_000943.1	NC_000943.1	2910	64	4	2914	GCF_000863565.1	Flaviviridae	IV	Murray Valley encephalitis virus	-	NOVA1
NC_000943.1	NC_000943.1	2919	64	4	2923	GCF_000863565.1	Flaviviridae	IV	Murray Valley encephalitis virus	-	NOVA1
NC_000943.1	NC_000943.1	2946	64	4	2950	GCF_000863565.1	Flaviviridae	IV	Murray Valley encephalitis virus	-	NOVA1
NC_000943.1	NC_000943.1	2953	64	4	2957	GCF_000863565.1	Flaviviridae	IV	Murray Valley encephalitis virus	-	NOVA1
NC_000943.1	NC_000943.1	2969	64	4	2973	GCF_000863565.1	Flaviviridae	IV	Murray Valley encephalitis virus	-	NOVA1
NC_000943.1	NC_000943.1	2973	64	4	2977	GCF_000863565.1	Flaviviridae	IV	Murray Valley encephalitis virus	-	NOVA1
NC_000943.1	NC_000943.1	3000	64	4	3004	GCF_000863565.1	Flaviviridae	IV	Murray Valley encephalitis virus	-	NOVA1
NC_000943.1	NC_000943.1	3012	64	4	3016	GCF_000863565.1	Flaviviridae	IV	Murray Valley encephalitis virus	-	NOVA1
NC_000943.1	NC_000943.1	3031	64	4	3035	GCF_000863565.1	Flaviviridae	IV	Murray Valley encephalitis virus	-	NOVA1
NC_000943.1	NC_000943.1	3049	64	4	3053	GCF_000863565.1	Flaviviridae	IV	Murray Valley encephalitis virus	-	NOVA1
NC_000943.1	NC_000943.1	3071	64	4	3075	GCF_000863565.1	Flaviviridae	IV	Murray Valley encephalitis virus	-	NOVA1
NC_000943.1	NC_000943.1	3084	64	4	3088	GCF_000863565.1	Flaviviridae	IV	Murray Valley encephalitis virus	-	NOVA1
NC_000943.1	NC_000943.1	3091	64	4	3095	GCF_000863565.1	Flaviviridae	IV	Murray Valley encephalitis virus	-	NOVA1
NC_000943.1	NC_000943.1	3097	64	4	3101	GCF_000863565.1	Flaviviridae	IV	Murray Valley encephalitis virus	-	NOVA1
NC_000943.1	NC_000943.1	3140	64	4	3144	GCF_000863565.1	Flaviviridae	IV	Murray Valley encephalitis virus	-	NOVA1
NC_000943.1	NC_000943.1	3226	64	4	3230	GCF_000863565.1	Flaviviridae	IV	Murray Valley encephalitis virus	-	NOVA1
NC_000943.1	NC_000943.1	3274	64	4	3278	GCF_000863565.1	Flaviviridae	IV	Murray Valley encephalitis virus	-	NOVA1
NC_000943.1	NC_000943.1	3296	64	4	3300	GCF_000863565.1	Flaviviridae	IV	Murray Valley encephalitis virus	-	NOVA1
NC_000943.1	NC_000943.1	3371	64	4	3375	GCF_000863565.1	Flaviviridae	IV	Murray Valley encephalitis virus	-	NOVA1
NC_000943.1	NC_000943.1	3395	64	4	3399	GCF_000863565.1	Flaviviridae	IV	Murray Valley encephalitis virus	-	NOVA1
NC_000943.1	NC_000943.1	3402	64	4	3406	GCF_000863565.1	Flaviviridae	IV	Murray Valley encephalitis virus	-	NOVA1
NC_000943.1	NC_000943.1	3423	64	4	3427	GCF_000863565.1	Flaviviridae	IV	Murray Valley encephalitis virus	-	NOVA1
NC_000943.1	NC_000943.1	3467	64	4	3471	GCF_000863565.1	Flaviviridae	IV	Murray Valley encephalitis virus	-	NOVA1
NC_000943.1	NC_000943.1	3501	64	4	3505	GCF_000863565.1	Flaviviridae	IV	Murray Valley encephalitis virus	-	NOVA1
NC_000943.1	NC_000943.1	3507	64	4	3511	GCF_000863565.1	Flaviviridae	IV	Murray Valley encephalitis virus	-	NOVA1
NC_000943.1	NC_000943.1	3532	64	4	3536	GCF_000863565.1	Flaviviridae	IV	Murray Valley encephalitis virus	-	NOVA1
NC_000943.1	NC_000943.1	3547	64	4	3551	GCF_000863565.1	Flaviviridae	IV	Murray Valley encephalitis virus	-	NOVA1
NC_000943.1	NC_000943.1	3610	64	4	3614	GCF_000863565.1	Flaviviridae	IV	Murray Valley encephalitis virus	-	NOVA1
NC_000943.1	NC_000943.1	3639	64	4	3643	GCF_000863565.1	Flaviviridae	IV	Murray Valley encephalitis virus	-	NOVA1
NC_000943.1	NC_000943.1	3658	64	4	3662	GCF_000863565.1	Flaviviridae	IV	Murray Valley encephalitis virus	-	NOVA1
NC_000943.1	NC_000943.1	3666	64	4	3670	GCF_000863565.1	Flaviviridae	IV	Murray Valley encephalitis virus	-	NOVA1
NC_000943.1	NC_000943.1	3714	64	4	3718	GCF_000863565.1	Flaviviridae	IV	Murray Valley encephalitis virus	-	NOVA1
NC_000943.1	NC_000943.1	3745	64	4	3749	GCF_000863565.1	Flaviviridae	IV	Murray Valley encephalitis virus	-	NOVA1
NC_000943.1	NC_000943.1	3757	64	4	3761	GCF_000863565.1	Flaviviridae	IV	Murray Valley encephalitis virus	-	NOVA1
NC_000943.1	NC_000943.1	3778	64	4	3782	GCF_000863565.1	Flaviviridae	IV	Murray Valley encephalitis virus	-	NOVA1
NC_000943.1	NC_000943.1	3788	64	4	3792	GCF_000863565.1	Flaviviridae	IV	Murray Valley encephalitis virus	-	NOVA1
NC_000943.1	NC_000943.1	3805	64	4	3809	GCF_000863565.1	Flaviviridae	IV	Murray Valley encephalitis virus	-	NOVA1
NC_000943.1	NC_000943.1	3828	64	4	3832	GCF_000863565.1	Flaviviridae	IV	Murray Valley encephalitis virus	-	NOVA1
NC_000943.1	NC_000943.1	3916	64	4	3920	GCF_000863565.1	Flaviviridae	IV	Murray Valley encephalitis virus	-	NOVA1
NC_000943.1	NC_000943.1	3919	64	4	3923	GCF_000863565.1	Flaviviridae	IV	Murray Valley encephalitis virus	-	NOVA1
NC_000943.1	NC_000943.1	3931	64	4	3935	GCF_000863565.1	Flaviviridae	IV	Murray Valley encephalitis virus	-	NOVA1
NC_000943.1	NC_000943.1	3994	64	4	3998	GCF_000863565.1	Flaviviridae	IV	Murray Valley encephalitis virus	-	NOVA1
NC_000943.1	NC_000943.1	4071	64	4	4075	GCF_000863565.1	Flaviviridae	IV	Murray Valley encephalitis virus	-	NOVA1
NC_000943.1	NC_000943.1	4095	64	4	4099	GCF_000863565.1	Flaviviridae	IV	Murray Valley encephalitis virus	-	NOVA1
NC_000943.1	NC_000943.1	4101	64	4	4105	GCF_000863565.1	Flaviviridae	IV	Murray Valley encephalitis virus	-	NOVA1
NC_000943.1	NC_000943.1	4111	64	4	4115	GCF_000863565.1	Flaviviridae	IV	Murray Valley encephalitis virus	-	NOVA1
NC_000943.1	NC_000943.1	4153	64	4	4157	GCF_000863565.1	Flaviviridae	IV	Murray Valley encephalitis virus	-	NOVA1
NC_000943.1	NC_000943.1	4185	64	4	4189	GCF_000863565.1	Flaviviridae	IV	Murray Valley encephalitis virus	-	NOVA1
NC_000943.1	NC_000943.1	4191	64	4	4195	GCF_000863565.1	Flaviviridae	IV	Murray Valley encephalitis virus	-	NOVA1
NC_000943.1	NC_000943.1	4207	64	4	4211	GCF_000863565.1	Flaviviridae	IV	Murray Valley encephalitis virus	-	NOVA1
NC_000943.1	NC_000943.1	4210	64	4	4214	GCF_000863565.1	Flaviviridae	IV	Murray Valley encephalitis virus	-	NOVA1
NC_000943.1	NC_000943.1	4236	64	4	4240	GCF_000863565.1	Flaviviridae	IV	Murray Valley encephalitis virus	-	NOVA1
NC_000943.1	NC_000943.1	4251	64	4	4255	GCF_000863565.1	Flaviviridae	IV	Murray Valley encephalitis virus	-	NOVA1
NC_000943.1	NC_000943.1	4285	64	4	4289	GCF_000863565.1	Flaviviridae	IV	Murray Valley encephalitis virus	-	NOVA1
NC_000943.1	NC_000943.1	4312	64	4	4316	GCF_000863565.1	Flaviviridae	IV	Murray Valley encephalitis virus	-	NOVA1
NC_000943.1	NC_000943.1	4339	64	4	4343	GCF_000863565.1	Flaviviridae	IV	Murray Valley encephalitis virus	-	NOVA1
NC_000943.1	NC_000943.1	4363	64	4	4367	GCF_000863565.1	Flaviviridae	IV	Murray Valley encephalitis virus	-	NOVA1
NC_000943.1	NC_000943.1	4399	64	4	4403	GCF_000863565.1	Flaviviridae	IV	Murray Valley encephalitis virus	-	NOVA1
NC_000943.1	NC_000943.1	4407	64	4	4411	GCF_000863565.1	Flaviviridae	IV	Murray Valley encephalitis virus	-	NOVA1
NC_000943.1	NC_000943.1	4426	64	4	4430	GCF_000863565.1	Flaviviridae	IV	Murray Valley encephalitis virus	-	NOVA1
NC_000943.1	NC_000943.1	4462	64	4	4466	GCF_000863565.1	Flaviviridae	IV	Murray Valley encephalitis virus	-	NOVA1
NC_000943.1	NC_000943.1	4465	64	4	4469	GCF_000863565.1	Flaviviridae	IV	Murray Valley encephalitis virus	-	NOVA1
NC_000943.1	NC_000943.1	4480	64	4	4484	GCF_000863565.1	Flaviviridae	IV	Murray Valley encephalitis virus	-	NOVA1
NC_000943.1	NC_000943.1	4488	64	4	4492	GCF_000863565.1	Flaviviridae	IV	Murray Valley encephalitis virus	-	NOVA1
NC_000943.1	NC_000943.1	4560	64	4	4564	GCF_000863565.1	Flaviviridae	IV	Murray Valley encephalitis virus	-	NOVA1
NC_000943.1	NC_000943.1	4580	64	4	4584	GCF_000863565.1	Flaviviridae	IV	Murray Valley encephalitis virus	-	NOVA1
NC_000943.1	NC_000943.1	4622	64	4	4626	GCF_000863565.1	Flaviviridae	IV	Murray Valley encephalitis virus	-	NOVA1
NC_000943.1	NC_000943.1	4669	64	4	4673	GCF_000863565.1	Flaviviridae	IV	Murray Valley encephalitis virus	-	NOVA1
NC_000943.1	NC_000943.1	4710	64	4	4714	GCF_000863565.1	Flaviviridae	IV	Murray Valley encephalitis virus	-	NOVA1
NC_000943.1	NC_000943.1	4721	64	4	4725	GCF_000863565.1	Flaviviridae	IV	Murray Valley encephalitis virus	-	NOVA1
NC_000943.1	NC_000943.1	4731	64	4	4735	GCF_000863565.1	Flaviviridae	IV	Murray Valley encephalitis virus	-	NOVA1
NC_000943.1	NC_000943.1	4746	64	4	4750	GCF_000863565.1	Flaviviridae	IV	Murray Valley encephalitis virus	-	NOVA1
NC_000943.1	NC_000943.1	4772	64	4	4776	GCF_000863565.1	Flaviviridae	IV	Murray Valley encephalitis virus	-	NOVA1
NC_000943.1	NC_000943.1	4845	64	4	4849	GCF_000863565.1	Flaviviridae	IV	Murray Valley encephalitis virus	-	NOVA1
NC_000943.1	NC_000943.1	4849	64	4	4853	GCF_000863565.1	Flaviviridae	IV	Murray Valley encephalitis virus	-	NOVA1
NC_000943.1	NC_000943.1	4899	64	4	4903	GCF_000863565.1	Flaviviridae	IV	Murray Valley encephalitis virus	-	NOVA1
NC_000943.1	NC_000943.1	4938	64	4	4942	GCF_000863565.1	Flaviviridae	IV	Murray Valley encephalitis virus	-	NOVA1
NC_000943.1	NC_000943.1	4943	64	4	4947	GCF_000863565.1	Flaviviridae	IV	Murray Valley encephalitis virus	-	NOVA1
NC_000943.1	NC_000943.1	4951	64	4	4955	GCF_000863565.1	Flaviviridae	IV	Murray Valley encephalitis virus	-	NOVA1
NC_000943.1	NC_000943.1	4962	64	4	4966	GCF_000863565.1	Flaviviridae	IV	Murray Valley encephalitis virus	-	NOVA1
NC_000943.1	NC_000943.1	4968	64	4	4972	GCF_000863565.1	Flaviviridae	IV	Murray Valley encephalitis virus	-	NOVA1
NC_000943.1	NC_000943.1	4983	64	4	4987	GCF_000863565.1	Flaviviridae	IV	Murray Valley encephalitis virus	-	NOVA1
NC_000943.1	NC_000943.1	4995	64	4	4999	GCF_000863565.1	Flaviviridae	IV	Murray Valley encephalitis virus	-	NOVA1
NC_000943.1	NC_000943.1	5023	64	4	5027	GCF_000863565.1	Flaviviridae	IV	Murray Valley encephalitis virus	-	NOVA1
NC_000943.1	NC_000943.1	5140	64	4	5144	GCF_000863565.1	Flaviviridae	IV	Murray Valley encephalitis virus	-	NOVA1
NC_000943.1	NC_000943.1	5167	64	4	5171	GCF_000863565.1	Flaviviridae	IV	Murray Valley encephalitis virus	-	NOVA1
NC_000943.1	NC_000943.1	5181	64	4	5185	GCF_000863565.1	Flaviviridae	IV	Murray Valley encephalitis virus	-	NOVA1
NC_000943.1	NC_000943.1	5191	64	4	5195	GCF_000863565.1	Flaviviridae	IV	Murray Valley encephalitis virus	-	NOVA1
NC_000943.1	NC_000943.1	5205	64	4	5209	GCF_000863565.1	Flaviviridae	IV	Murray Valley encephalitis virus	-	NOVA1
NC_000943.1	NC_000943.1	5208	64	4	5212	GCF_000863565.1	Flaviviridae	IV	Murray Valley encephalitis virus	-	NOVA1
NC_000943.1	NC_000943.1	5235	64	4	5239	GCF_000863565.1	Flaviviridae	IV	Murray Valley encephalitis virus	-	NOVA1
NC_000943.1	NC_000943.1	5298	64	4	5302	GCF_000863565.1	Flaviviridae	IV	Murray Valley encephalitis virus	-	NOVA1
NC_000943.1	NC_000943.1	5305	64	4	5309	GCF_000863565.1	Flaviviridae	IV	Murray Valley encephalitis virus	-	NOVA1
NC_000943.1	NC_000943.1	5320	64	4	5324	GCF_000863565.1	Flaviviridae	IV	Murray Valley encephalitis virus	-	NOVA1
NC_000943.1	NC_000943.1	5327	64	4	5331	GCF_000863565.1	Flaviviridae	IV	Murray Valley encephalitis virus	-	NOVA1
NC_000943.1	NC_000943.1	5340	64	4	5344	GCF_000863565.1	Flaviviridae	IV	Murray Valley encephalitis virus	-	NOVA1
NC_000943.1	NC_000943.1	5357	64	4	5361	GCF_000863565.1	Flaviviridae	IV	Murray Valley encephalitis virus	-	NOVA1
NC_000943.1	NC_000943.1	5367	64	4	5371	GCF_000863565.1	Flaviviridae	IV	Murray Valley encephalitis virus	-	NOVA1
NC_000943.1	NC_000943.1	5375	64	4	5379	GCF_000863565.1	Flaviviridae	IV	Murray Valley encephalitis virus	-	NOVA1
NC_000943.1	NC_000943.1	5394	64	4	5398	GCF_000863565.1	Flaviviridae	IV	Murray Valley encephalitis virus	-	NOVA1
NC_000943.1	NC_000943.1	5406	64	4	5410	GCF_000863565.1	Flaviviridae	IV	Murray Valley encephalitis virus	-	NOVA1
NC_000943.1	NC_000943.1	5439	64	4	5443	GCF_000863565.1	Flaviviridae	IV	Murray Valley encephalitis virus	-	NOVA1
NC_000943.1	NC_000943.1	5464	64	4	5468	GCF_000863565.1	Flaviviridae	IV	Murray Valley encephalitis virus	-	NOVA1
NC_000943.1	NC_000943.1	5487	64	4	5491	GCF_000863565.1	Flaviviridae	IV	Murray Valley encephalitis virus	-	NOVA1
NC_000943.1	NC_000943.1	5514	64	4	5518	GCF_000863565.1	Flaviviridae	IV	Murray Valley encephalitis virus	-	NOVA1
NC_000943.1	NC_000943.1	5553	64	4	5557	GCF_000863565.1	Flaviviridae	IV	Murray Valley encephalitis virus	-	NOVA1
NC_000943.1	NC_000943.1	5557	64	4	5561	GCF_000863565.1	Flaviviridae	IV	Murray Valley encephalitis virus	-	NOVA1
NC_000943.1	NC_000943.1	5629	64	4	5633	GCF_000863565.1	Flaviviridae	IV	Murray Valley encephalitis virus	-	NOVA1
NC_000943.1	NC_000943.1	5635	64	4	5639	GCF_000863565.1	Flaviviridae	IV	Murray Valley encephalitis virus	-	NOVA1
NC_000943.1	NC_000943.1	5649	64	4	5653	GCF_000863565.1	Flaviviridae	IV	Murray Valley encephalitis virus	-	NOVA1
NC_000943.1	NC_000943.1	5713	64	4	5717	GCF_000863565.1	Flaviviridae	IV	Murray Valley encephalitis virus	-	NOVA1
NC_000943.1	NC_000943.1	5728	64	4	5732	GCF_000863565.1	Flaviviridae	IV	Murray Valley encephalitis virus	-	NOVA1
NC_000943.1	NC_000943.1	5814	64	4	5818	GCF_000863565.1	Flaviviridae	IV	Murray Valley encephalitis virus	-	NOVA1
NC_000943.1	NC_000943.1	5833	64	4	5837	GCF_000863565.1	Flaviviridae	IV	Murray Valley encephalitis virus	-	NOVA1
NC_000943.1	NC_000943.1	5865	64	4	5869	GCF_000863565.1	Flaviviridae	IV	Murray Valley encephalitis virus	-	NOVA1
NC_000943.1	NC_000943.1	5934	64	4	5938	GCF_000863565.1	Flaviviridae	IV	Murray Valley encephalitis virus	-	NOVA1
NC_000943.1	NC_000943.1	5947	64	4	5951	GCF_000863565.1	Flaviviridae	IV	Murray Valley encephalitis virus	-	NOVA1
NC_000943.1	NC_000943.1	5952	64	4	5956	GCF_000863565.1	Flaviviridae	IV	Murray Valley encephalitis virus	-	NOVA1
NC_000943.1	NC_000943.1	5958	64	4	5962	GCF_000863565.1	Flaviviridae	IV	Murray Valley encephalitis virus	-	NOVA1
NC_000943.1	NC_000943.1	5979	64	4	5983	GCF_000863565.1	Flaviviridae	IV	Murray Valley encephalitis virus	-	NOVA1
NC_000943.1	NC_000943.1	6031	64	4	6035	GCF_000863565.1	Flaviviridae	IV	Murray Valley encephalitis virus	-	NOVA1
NC_000943.1	NC_000943.1	6048	64	4	6052	GCF_000863565.1	Flaviviridae	IV	Murray Valley encephalitis virus	-	NOVA1
NC_000943.1	NC_000943.1	6109	64	4	6113	GCF_000863565.1	Flaviviridae	IV	Murray Valley encephalitis virus	-	NOVA1
NC_000943.1	NC_000943.1	6112	64	4	6116	GCF_000863565.1	Flaviviridae	IV	Murray Valley encephalitis virus	-	NOVA1
NC_000943.1	NC_000943.1	6118	64	4	6122	GCF_000863565.1	Flaviviridae	IV	Murray Valley encephalitis virus	-	NOVA1
NC_000943.1	NC_000943.1	6129	64	4	6133	GCF_000863565.1	Flaviviridae	IV	Murray Valley encephalitis virus	-	NOVA1
NC_000943.1	NC_000943.1	6133	64	4	6137	GCF_000863565.1	Flaviviridae	IV	Murray Valley encephalitis virus	-	NOVA1
NC_000943.1	NC_000943.1	6138	64	4	6142	GCF_000863565.1	Flaviviridae	IV	Murray Valley encephalitis virus	-	NOVA1
NC_000943.1	NC_000943.1	6143	64	4	6147	GCF_000863565.1	Flaviviridae	IV	Murray Valley encephalitis virus	-	NOVA1
NC_000943.1	NC_000943.1	6161	64	4	6165	GCF_000863565.1	Flaviviridae	IV	Murray Valley encephalitis virus	-	NOVA1
NC_000943.1	NC_000943.1	6168	64	4	6172	GCF_000863565.1	Flaviviridae	IV	Murray Valley encephalitis virus	-	NOVA1
NC_000943.1	NC_000943.1	6171	64	4	6175	GCF_000863565.1	Flaviviridae	IV	Murray Valley encephalitis virus	-	NOVA1
NC_000943.1	NC_000943.1	6178	64	4	6182	GCF_000863565.1	Flaviviridae	IV	Murray Valley encephalitis virus	-	NOVA1
NC_000943.1	NC_000943.1	6193	64	4	6197	GCF_000863565.1	Flaviviridae	IV	Murray Valley encephalitis virus	-	NOVA1
NC_000943.1	NC_000943.1	6203	64	4	6207	GCF_000863565.1	Flaviviridae	IV	Murray Valley encephalitis virus	-	NOVA1
NC_000943.1	NC_000943.1	6225	64	4	6229	GCF_000863565.1	Flaviviridae	IV	Murray Valley encephalitis virus	-	NOVA1
NC_000943.1	NC_000943.1	6228	64	4	6232	GCF_000863565.1	Flaviviridae	IV	Murray Valley encephalitis virus	-	NOVA1
NC_000943.1	NC_000943.1	6232	64	4	6236	GCF_000863565.1	Flaviviridae	IV	Murray Valley encephalitis virus	-	NOVA1
NC_000943.1	NC_000943.1	6260	64	4	6264	GCF_000863565.1	Flaviviridae	IV	Murray Valley encephalitis virus	-	NOVA1
NC_000943.1	NC_000943.1	6282	64	4	6286	GCF_000863565.1	Flaviviridae	IV	Murray Valley encephalitis virus	-	NOVA1
NC_000943.1	NC_000943.1	6300	64	4	6304	GCF_000863565.1	Flaviviridae	IV	Murray Valley encephalitis virus	-	NOVA1
NC_000943.1	NC_000943.1	6316	64	4	6320	GCF_000863565.1	Flaviviridae	IV	Murray Valley encephalitis virus	-	NOVA1
NC_000943.1	NC_000943.1	6331	64	4	6335	GCF_000863565.1	Flaviviridae	IV	Murray Valley encephalitis virus	-	NOVA1
NC_000943.1	NC_000943.1	6424	64	4	6428	GCF_000863565.1	Flaviviridae	IV	Murray Valley encephalitis virus	-	NOVA1
NC_000943.1	NC_000943.1	6430	64	4	6434	GCF_000863565.1	Flaviviridae	IV	Murray Valley encephalitis virus	-	NOVA1
NC_000943.1	NC_000943.1	6496	64	4	6500	GCF_000863565.1	Flaviviridae	IV	Murray Valley encephalitis virus	-	NOVA1
NC_000943.1	NC_000943.1	6509	64	4	6513	GCF_000863565.1	Flaviviridae	IV	Murray Valley encephalitis virus	-	NOVA1
NC_000943.1	NC_000943.1	6518	64	4	6522	GCF_000863565.1	Flaviviridae	IV	Murray Valley encephalitis virus	-	NOVA1
NC_000943.1	NC_000943.1	6528	64	4	6532	GCF_000863565.1	Flaviviridae	IV	Murray Valley encephalitis virus	-	NOVA1
NC_000943.1	NC_000943.1	6534	64	4	6538	GCF_000863565.1	Flaviviridae	IV	Murray Valley encephalitis virus	-	NOVA1
NC_000943.1	NC_000943.1	6555	64	4	6559	GCF_000863565.1	Flaviviridae	IV	Murray Valley encephalitis virus	-	NOVA1
NC_000943.1	NC_000943.1	6558	64	4	6562	GCF_000863565.1	Flaviviridae	IV	Murray Valley encephalitis virus	-	NOVA1
NC_000943.1	NC_000943.1	6577	64	4	6581	GCF_000863565.1	Flaviviridae	IV	Murray Valley encephalitis virus	-	NOVA1
NC_000943.1	NC_000943.1	6617	64	4	6621	GCF_000863565.1	Flaviviridae	IV	Murray Valley encephalitis virus	-	NOVA1
NC_000943.1	NC_000943.1	6644	64	4	6648	GCF_000863565.1	Flaviviridae	IV	Murray Valley encephalitis virus	-	NOVA1
NC_000943.1	NC_000943.1	6693	64	4	6697	GCF_000863565.1	Flaviviridae	IV	Murray Valley encephalitis virus	-	NOVA1
NC_000943.1	NC_000943.1	6735	64	4	6739	GCF_000863565.1	Flaviviridae	IV	Murray Valley encephalitis virus	-	NOVA1
NC_000943.1	NC_000943.1	6763	64	4	6767	GCF_000863565.1	Flaviviridae	IV	Murray Valley encephalitis virus	-	NOVA1
NC_000943.1	NC_000943.1	6769	64	4	6773	GCF_000863565.1	Flaviviridae	IV	Murray Valley encephalitis virus	-	NOVA1
NC_000943.1	NC_000943.1	6797	64	4	6801	GCF_000863565.1	Flaviviridae	IV	Murray Valley encephalitis virus	-	NOVA1
NC_000943.1	NC_000943.1	6826	64	4	6830	GCF_000863565.1	Flaviviridae	IV	Murray Valley encephalitis virus	-	NOVA1
NC_000943.1	NC_000943.1	6841	64	4	6845	GCF_000863565.1	Flaviviridae	IV	Murray Valley encephalitis virus	-	NOVA1
NC_000943.1	NC_000943.1	6864	64	4	6868	GCF_000863565.1	Flaviviridae	IV	Murray Valley encephalitis virus	-	NOVA1
NC_000943.1	NC_000943.1	6874	64	4	6878	GCF_000863565.1	Flaviviridae	IV	Murray Valley encephalitis virus	-	NOVA1
NC_000943.1	NC_000943.1	6913	64	4	6917	GCF_000863565.1	Flaviviridae	IV	Murray Valley encephalitis virus	-	NOVA1
NC_000943.1	NC_000943.1	6930	64	4	6934	GCF_000863565.1	Flaviviridae	IV	Murray Valley encephalitis virus	-	NOVA1
NC_000943.1	NC_000943.1	6934	64	4	6938	GCF_000863565.1	Flaviviridae	IV	Murray Valley encephalitis virus	-	NOVA1
NC_000943.1	NC_000943.1	6955	64	4	6959	GCF_000863565.1	Flaviviridae	IV	Murray Valley encephalitis virus	-	NOVA1
NC_000943.1	NC_000943.1	6997	64	4	7001	GCF_000863565.1	Flaviviridae	IV	Murray Valley encephalitis virus	-	NOVA1
NC_000943.1	NC_000943.1	7057	64	4	7061	GCF_000863565.1	Flaviviridae	IV	Murray Valley encephalitis virus	-	NOVA1
NC_000943.1	NC_000943.1	7072	64	4	7076	GCF_000863565.1	Flaviviridae	IV	Murray Valley encephalitis virus	-	NOVA1
NC_000943.1	NC_000943.1	7120	64	4	7124	GCF_000863565.1	Flaviviridae	IV	Murray Valley encephalitis virus	-	NOVA1
NC_000943.1	NC_000943.1	7135	64	4	7139	GCF_000863565.1	Flaviviridae	IV	Murray Valley encephalitis virus	-	NOVA1
NC_000943.1	NC_000943.1	7162	64	4	7166	GCF_000863565.1	Flaviviridae	IV	Murray Valley encephalitis virus	-	NOVA1
NC_000943.1	NC_000943.1	7187	64	4	7191	GCF_000863565.1	Flaviviridae	IV	Murray Valley encephalitis virus	-	NOVA1
NC_000943.1	NC_000943.1	7266	64	4	7270	GCF_000863565.1	Flaviviridae	IV	Murray Valley encephalitis virus	-	NOVA1
NC_000943.1	NC_000943.1	7300	64	4	7304	GCF_000863565.1	Flaviviridae	IV	Murray Valley encephalitis virus	-	NOVA1
NC_000943.1	NC_000943.1	7326	64	4	7330	GCF_000863565.1	Flaviviridae	IV	Murray Valley encephalitis virus	-	NOVA1
NC_000943.1	NC_000943.1	7400	64	4	7404	GCF_000863565.1	Flaviviridae	IV	Murray Valley encephalitis virus	-	NOVA1
NC_000943.1	NC_000943.1	7429	64	4	7433	GCF_000863565.1	Flaviviridae	IV	Murray Valley encephalitis virus	-	NOVA1
NC_000943.1	NC_000943.1	7438	64	4	7442	GCF_000863565.1	Flaviviridae	IV	Murray Valley encephalitis virus	-	NOVA1
NC_000943.1	NC_000943.1	7441	64	4	7445	GCF_000863565.1	Flaviviridae	IV	Murray Valley encephalitis virus	-	NOVA1
NC_000943.1	NC_000943.1	7468	64	4	7472	GCF_000863565.1	Flaviviridae	IV	Murray Valley encephalitis virus	-	NOVA1
NC_000943.1	NC_000943.1	7476	64	4	7480	GCF_000863565.1	Flaviviridae	IV	Murray Valley encephalitis virus	-	NOVA1
NC_000943.1	NC_000943.1	7515	64	4	7519	GCF_000863565.1	Flaviviridae	IV	Murray Valley encephalitis virus	-	NOVA1
NC_000943.1	NC_000943.1	7518	64	4	7522	GCF_000863565.1	Flaviviridae	IV	Murray Valley encephalitis virus	-	NOVA1
NC_000943.1	NC_000943.1	7525	64	4	7529	GCF_000863565.1	Flaviviridae	IV	Murray Valley encephalitis virus	-	NOVA1
NC_000943.1	NC_000943.1	7540	64	4	7544	GCF_000863565.1	Flaviviridae	IV	Murray Valley encephalitis virus	-	NOVA1
NC_000943.1	NC_000943.1	7545	64	4	7549	GCF_000863565.1	Flaviviridae	IV	Murray Valley encephalitis virus	-	NOVA1
NC_000943.1	NC_000943.1	7557	64	4	7561	GCF_000863565.1	Flaviviridae	IV	Murray Valley encephalitis virus	-	NOVA1
NC_000943.1	NC_000943.1	7607	64	4	7611	GCF_000863565.1	Flaviviridae	IV	Murray Valley encephalitis virus	-	NOVA1
NC_000943.1	NC_000943.1	7632	64	4	7636	GCF_000863565.1	Flaviviridae	IV	Murray Valley encephalitis virus	-	NOVA1
NC_000943.1	NC_000943.1	7665	64	4	7669	GCF_000863565.1	Flaviviridae	IV	Murray Valley encephalitis virus	-	NOVA1
NC_000943.1	NC_000943.1	7674	64	4	7678	GCF_000863565.1	Flaviviridae	IV	Murray Valley encephalitis virus	-	NOVA1
NC_000943.1	NC_000943.1	7678	64	4	7682	GCF_000863565.1	Flaviviridae	IV	Murray Valley encephalitis virus	-	NOVA1
NC_000943.1	NC_000943.1	7731	64	4	7735	GCF_000863565.1	Flaviviridae	IV	Murray Valley encephalitis virus	-	NOVA1
NC_000943.1	NC_000943.1	7736	64	4	7740	GCF_000863565.1	Flaviviridae	IV	Murray Valley encephalitis virus	-	NOVA1
NC_000943.1	NC_000943.1	7804	64	4	7808	GCF_000863565.1	Flaviviridae	IV	Murray Valley encephalitis virus	-	NOVA1
NC_000943.1	NC_000943.1	7831	64	4	7835	GCF_000863565.1	Flaviviridae	IV	Murray Valley encephalitis virus	-	NOVA1
NC_000943.1	NC_000943.1	7839	64	4	7843	GCF_000863565.1	Flaviviridae	IV	Murray Valley encephalitis virus	-	NOVA1
NC_000943.1	NC_000943.1	7844	64	4	7848	GCF_000863565.1	Flaviviridae	IV	Murray Valley encephalitis virus	-	NOVA1
NC_000943.1	NC_000943.1	7865	64	4	7869	GCF_000863565.1	Flaviviridae	IV	Murray Valley encephalitis virus	-	NOVA1
NC_000943.1	NC_000943.1	7910	64	4	7914	GCF_000863565.1	Flaviviridae	IV	Murray Valley encephalitis virus	-	NOVA1
NC_000943.1	NC_000943.1	7917	64	4	7921	GCF_000863565.1	Flaviviridae	IV	Murray Valley encephalitis virus	-	NOVA1
NC_000943.1	NC_000943.1	7926	64	4	7930	GCF_000863565.1	Flaviviridae	IV	Murray Valley encephalitis virus	-	NOVA1
NC_000943.1	NC_000943.1	7937	64	4	7941	GCF_000863565.1	Flaviviridae	IV	Murray Valley encephalitis virus	-	NOVA1
NC_000943.1	NC_000943.1	7950	64	4	7954	GCF_000863565.1	Flaviviridae	IV	Murray Valley encephalitis virus	-	NOVA1
NC_000943.1	NC_000943.1	8001	64	4	8005	GCF_000863565.1	Flaviviridae	IV	Murray Valley encephalitis virus	-	NOVA1
NC_000943.1	NC_000943.1	8090	64	4	8094	GCF_000863565.1	Flaviviridae	IV	Murray Valley encephalitis virus	-	NOVA1
NC_000943.1	NC_000943.1	8115	64	4	8119	GCF_000863565.1	Flaviviridae	IV	Murray Valley encephalitis virus	-	NOVA1
NC_000943.1	NC_000943.1	8124	64	4	8128	GCF_000863565.1	Flaviviridae	IV	Murray Valley encephalitis virus	-	NOVA1
NC_000943.1	NC_000943.1	8130	64	4	8134	GCF_000863565.1	Flaviviridae	IV	Murray Valley encephalitis virus	-	NOVA1
NC_000943.1	NC_000943.1	8137	64	4	8141	GCF_000863565.1	Flaviviridae	IV	Murray Valley encephalitis virus	-	NOVA1
NC_000943.1	NC_000943.1	8186	64	4	8190	GCF_000863565.1	Flaviviridae	IV	Murray Valley encephalitis virus	-	NOVA1
NC_000943.1	NC_000943.1	8195	64	4	8199	GCF_000863565.1	Flaviviridae	IV	Murray Valley encephalitis virus	-	NOVA1
NC_000943.1	NC_000943.1	8215	64	4	8219	GCF_000863565.1	Flaviviridae	IV	Murray Valley encephalitis virus	-	NOVA1
NC_000943.1	NC_000943.1	8227	64	4	8231	GCF_000863565.1	Flaviviridae	IV	Murray Valley encephalitis virus	-	NOVA1
NC_000943.1	NC_000943.1	8269	64	4	8273	GCF_000863565.1	Flaviviridae	IV	Murray Valley encephalitis virus	-	NOVA1
NC_000943.1	NC_000943.1	8319	64	4	8323	GCF_000863565.1	Flaviviridae	IV	Murray Valley encephalitis virus	-	NOVA1
NC_000943.1	NC_000943.1	8322	64	4	8326	GCF_000863565.1	Flaviviridae	IV	Murray Valley encephalitis virus	-	NOVA1
NC_000943.1	NC_000943.1	8336	64	4	8340	GCF_000863565.1	Flaviviridae	IV	Murray Valley encephalitis virus	-	NOVA1
NC_000943.1	NC_000943.1	8359	64	4	8363	GCF_000863565.1	Flaviviridae	IV	Murray Valley encephalitis virus	-	NOVA1
NC_000943.1	NC_000943.1	8373	64	4	8377	GCF_000863565.1	Flaviviridae	IV	Murray Valley encephalitis virus	-	NOVA1
NC_000943.1	NC_000943.1	8404	64	4	8408	GCF_000863565.1	Flaviviridae	IV	Murray Valley encephalitis virus	-	NOVA1
NC_000943.1	NC_000943.1	8413	64	4	8417	GCF_000863565.1	Flaviviridae	IV	Murray Valley encephalitis virus	-	NOVA1
NC_000943.1	NC_000943.1	8456	64	4	8460	GCF_000863565.1	Flaviviridae	IV	Murray Valley encephalitis virus	-	NOVA1
NC_000943.1	NC_000943.1	8469	64	4	8473	GCF_000863565.1	Flaviviridae	IV	Murray Valley encephalitis virus	-	NOVA1
NC_000943.1	NC_000943.1	8493	64	4	8497	GCF_000863565.1	Flaviviridae	IV	Murray Valley encephalitis virus	-	NOVA1
NC_000943.1	NC_000943.1	8532	64	4	8536	GCF_000863565.1	Flaviviridae	IV	Murray Valley encephalitis virus	-	NOVA1
NC_000943.1	NC_000943.1	8538	64	4	8542	GCF_000863565.1	Flaviviridae	IV	Murray Valley encephalitis virus	-	NOVA1
NC_000943.1	NC_000943.1	8557	64	4	8561	GCF_000863565.1	Flaviviridae	IV	Murray Valley encephalitis virus	-	NOVA1
NC_000943.1	NC_000943.1	8626	64	4	8630	GCF_000863565.1	Flaviviridae	IV	Murray Valley encephalitis virus	-	NOVA1
NC_000943.1	NC_000943.1	8630	64	4	8634	GCF_000863565.1	Flaviviridae	IV	Murray Valley encephalitis virus	-	NOVA1
NC_000943.1	NC_000943.1	8647	64	4	8651	GCF_000863565.1	Flaviviridae	IV	Murray Valley encephalitis virus	-	NOVA1
NC_000943.1	NC_000943.1	8666	64	4	8670	GCF_000863565.1	Flaviviridae	IV	Murray Valley encephalitis virus	-	NOVA1
NC_000943.1	NC_000943.1	8765	64	4	8769	GCF_000863565.1	Flaviviridae	IV	Murray Valley encephalitis virus	-	NOVA1
NC_000943.1	NC_000943.1	8852	64	4	8856	GCF_000863565.1	Flaviviridae	IV	Murray Valley encephalitis virus	-	NOVA1
NC_000943.1	NC_000943.1	8887	64	4	8891	GCF_000863565.1	Flaviviridae	IV	Murray Valley encephalitis virus	-	NOVA1
NC_000943.1	NC_000943.1	8923	64	4	8927	GCF_000863565.1	Flaviviridae	IV	Murray Valley encephalitis virus	-	NOVA1
NC_000943.1	NC_000943.1	8926	64	4	8930	GCF_000863565.1	Flaviviridae	IV	Murray Valley encephalitis virus	-	NOVA1
NC_000943.1	NC_000943.1	8974	64	4	8978	GCF_000863565.1	Flaviviridae	IV	Murray Valley encephalitis virus	-	NOVA1
NC_000943.1	NC_000943.1	8977	64	4	8981	GCF_000863565.1	Flaviviridae	IV	Murray Valley encephalitis virus	-	NOVA1
NC_000943.1	NC_000943.1	8995	64	4	8999	GCF_000863565.1	Flaviviridae	IV	Murray Valley encephalitis virus	-	NOVA1
NC_000943.1	NC_000943.1	9000	64	4	9004	GCF_000863565.1	Flaviviridae	IV	Murray Valley encephalitis virus	-	NOVA1
NC_000943.1	NC_000943.1	9042	64	4	9046	GCF_000863565.1	Flaviviridae	IV	Murray Valley encephalitis virus	-	NOVA1
NC_000943.1	NC_000943.1	9045	64	4	9049	GCF_000863565.1	Flaviviridae	IV	Murray Valley encephalitis virus	-	NOVA1
NC_000943.1	NC_000943.1	9081	64	4	9085	GCF_000863565.1	Flaviviridae	IV	Murray Valley encephalitis virus	-	NOVA1
NC_000943.1	NC_000943.1	9135	64	4	9139	GCF_000863565.1	Flaviviridae	IV	Murray Valley encephalitis virus	-	NOVA1
NC_000943.1	NC_000943.1	9151	64	4	9155	GCF_000863565.1	Flaviviridae	IV	Murray Valley encephalitis virus	-	NOVA1
NC_000943.1	NC_000943.1	9166	64	4	9170	GCF_000863565.1	Flaviviridae	IV	Murray Valley encephalitis virus	-	NOVA1
NC_000943.1	NC_000943.1	9172	64	4	9176	GCF_000863565.1	Flaviviridae	IV	Murray Valley encephalitis virus	-	NOVA1
NC_000943.1	NC_000943.1	9240	64	4	9244	GCF_000863565.1	Flaviviridae	IV	Murray Valley encephalitis virus	-	NOVA1
NC_000943.1	NC_000943.1	9244	64	4	9248	GCF_000863565.1	Flaviviridae	IV	Murray Valley encephalitis virus	-	NOVA1
NC_000943.1	NC_000943.1	9286	64	4	9290	GCF_000863565.1	Flaviviridae	IV	Murray Valley encephalitis virus	-	NOVA1
NC_000943.1	NC_000943.1	9322	64	4	9326	GCF_000863565.1	Flaviviridae	IV	Murray Valley encephalitis virus	-	NOVA1
NC_000943.1	NC_000943.1	9344	64	4	9348	GCF_000863565.1	Flaviviridae	IV	Murray Valley encephalitis virus	-	NOVA1
NC_000943.1	NC_000943.1	9368	64	4	9372	GCF_000863565.1	Flaviviridae	IV	Murray Valley encephalitis virus	-	NOVA1
NC_000943.1	NC_000943.1	9384	64	4	9388	GCF_000863565.1	Flaviviridae	IV	Murray Valley encephalitis virus	-	NOVA1
NC_000943.1	NC_000943.1	9392	64	4	9396	GCF_000863565.1	Flaviviridae	IV	Murray Valley encephalitis virus	-	NOVA1
NC_000943.1	NC_000943.1	9396	64	4	9400	GCF_000863565.1	Flaviviridae	IV	Murray Valley encephalitis virus	-	NOVA1
NC_000943.1	NC_000943.1	9430	64	4	9434	GCF_000863565.1	Flaviviridae	IV	Murray Valley encephalitis virus	-	NOVA1
NC_000943.1	NC_000943.1	9454	64	4	9458	GCF_000863565.1	Flaviviridae	IV	Murray Valley encephalitis virus	-	NOVA1
NC_000943.1	NC_000943.1	9459	64	4	9463	GCF_000863565.1	Flaviviridae	IV	Murray Valley encephalitis virus	-	NOVA1
NC_000943.1	NC_000943.1	9471	64	4	9475	GCF_000863565.1	Flaviviridae	IV	Murray Valley encephalitis virus	-	NOVA1
NC_000943.1	NC_000943.1	9478	64	4	9482	GCF_000863565.1	Flaviviridae	IV	Murray Valley encephalitis virus	-	NOVA1
NC_000943.1	NC_000943.1	9492	64	4	9496	GCF_000863565.1	Flaviviridae	IV	Murray Valley encephalitis virus	-	NOVA1
NC_000943.1	NC_000943.1	9502	64	4	9506	GCF_000863565.1	Flaviviridae	IV	Murray Valley encephalitis virus	-	NOVA1
NC_000943.1	NC_000943.1	9585	64	4	9589	GCF_000863565.1	Flaviviridae	IV	Murray Valley encephalitis virus	-	NOVA1
NC_000943.1	NC_000943.1	9630	64	4	9634	GCF_000863565.1	Flaviviridae	IV	Murray Valley encephalitis virus	-	NOVA1
NC_000943.1	NC_000943.1	9645	64	4	9649	GCF_000863565.1	Flaviviridae	IV	Murray Valley encephalitis virus	-	NOVA1
NC_000943.1	NC_000943.1	9726	64	4	9730	GCF_000863565.1	Flaviviridae	IV	Murray Valley encephalitis virus	-	NOVA1
NC_000943.1	NC_000943.1	9732	64	4	9736	GCF_000863565.1	Flaviviridae	IV	Murray Valley encephalitis virus	-	NOVA1
NC_000943.1	NC_000943.1	9740	64	4	9744	GCF_000863565.1	Flaviviridae	IV	Murray Valley encephalitis virus	-	NOVA1
NC_000943.1	NC_000943.1	9754	64	4	9758	GCF_000863565.1	Flaviviridae	IV	Murray Valley encephalitis virus	-	NOVA1
NC_000943.1	NC_000943.1	9877	64	4	9881	GCF_000863565.1	Flaviviridae	IV	Murray Valley encephalitis virus	-	NOVA1
NC_000943.1	NC_000943.1	9904	64	4	9908	GCF_000863565.1	Flaviviridae	IV	Murray Valley encephalitis virus	-	NOVA1
NC_000943.1	NC_000943.1	9907	64	4	9911	GCF_000863565.1	Flaviviridae	IV	Murray Valley encephalitis virus	-	NOVA1
NC_000943.1	NC_000943.1	9933	64	4	9937	GCF_000863565.1	Flaviviridae	IV	Murray Valley encephalitis virus	-	NOVA1
NC_000943.1	NC_000943.1	9940	64	4	9944	GCF_000863565.1	Flaviviridae	IV	Murray Valley encephalitis virus	-	NOVA1
NC_000943.1	NC_000943.1	9967	64	4	9971	GCF_000863565.1	Flaviviridae	IV	Murray Valley encephalitis virus	-	NOVA1
NC_000943.1	NC_000943.1	9983	64	4	9987	GCF_000863565.1	Flaviviridae	IV	Murray Valley encephalitis virus	-	NOVA1
NC_000943.1	NC_000943.1	10014	64	4	10018	GCF_000863565.1	Flaviviridae	IV	Murray Valley encephalitis virus	-	NOVA1
NC_000943.1	NC_000943.1	10024	64	4	10028	GCF_000863565.1	Flaviviridae	IV	Murray Valley encephalitis virus	-	NOVA1
NC_000943.1	NC_000943.1	10030	64	4	10034	GCF_000863565.1	Flaviviridae	IV	Murray Valley encephalitis virus	-	NOVA1
NC_000943.1	NC_000943.1	10095	64	4	10099	GCF_000863565.1	Flaviviridae	IV	Murray Valley encephalitis virus	-	NOVA1
NC_000943.1	NC_000943.1	10108	64	4	10112	GCF_000863565.1	Flaviviridae	IV	Murray Valley encephalitis virus	-	NOVA1
NC_000943.1	NC_000943.1	10115	64	4	10119	GCF_000863565.1	Flaviviridae	IV	Murray Valley encephalitis virus	-	NOVA1
NC_000943.1	NC_000943.1	10132	64	4	10136	GCF_000863565.1	Flaviviridae	IV	Murray Valley encephalitis virus	-	NOVA1
NC_000943.1	NC_000943.1	10135	64	4	10139	GCF_000863565.1	Flaviviridae	IV	Murray Valley encephalitis virus	-	NOVA1
NC_000943.1	NC_000943.1	10146	64	4	10150	GCF_000863565.1	Flaviviridae	IV	Murray Valley encephalitis virus	-	NOVA1
NC_000943.1	NC_000943.1	10163	64	4	10167	GCF_000863565.1	Flaviviridae	IV	Murray Valley encephalitis virus	-	NOVA1
NC_000943.1	NC_000943.1	10207	64	4	10211	GCF_000863565.1	Flaviviridae	IV	Murray Valley encephalitis virus	-	NOVA1
NC_000943.1	NC_000943.1	10211	64	4	10215	GCF_000863565.1	Flaviviridae	IV	Murray Valley encephalitis virus	-	NOVA1
NC_000943.1	NC_000943.1	10242	64	4	10246	GCF_000863565.1	Flaviviridae	IV	Murray Valley encephalitis virus	-	NOVA1
NC_000943.1	NC_000943.1	10245	64	4	10249	GCF_000863565.1	Flaviviridae	IV	Murray Valley encephalitis virus	-	NOVA1
NC_000943.1	NC_000943.1	10308	64	4	10312	GCF_000863565.1	Flaviviridae	IV	Murray Valley encephalitis virus	-	NOVA1
NC_000943.1	NC_000943.1	10335	64	4	10339	GCF_000863565.1	Flaviviridae	IV	Murray Valley encephalitis virus	-	NOVA1
NC_000943.1	NC_000943.1	10340	64	4	10344	GCF_000863565.1	Flaviviridae	IV	Murray Valley encephalitis virus	-	NOVA1
NC_000943.1	NC_000943.1	10356	64	4	10360	GCF_000863565.1	Flaviviridae	IV	Murray Valley encephalitis virus	-	NOVA1
NC_000943.1	NC_000943.1	10362	64	4	10366	GCF_000863565.1	Flaviviridae	IV	Murray Valley encephalitis virus	-	NOVA1
NC_000943.1	NC_000943.1	10368	64	4	10372	GCF_000863565.1	Flaviviridae	IV	Murray Valley encephalitis virus	-	NOVA1
NC_000943.1	NC_000943.1	10389	64	4	10393	GCF_000863565.1	Flaviviridae	IV	Murray Valley encephalitis virus	-	NOVA1
NC_000943.1	NC_000943.1	10404	64	4	10408	GCF_000863565.1	Flaviviridae	IV	Murray Valley encephalitis virus	-	NOVA1
NC_000943.1	NC_000943.1	10407	64	4	10411	GCF_000863565.1	Flaviviridae	IV	Murray Valley encephalitis virus	-	NOVA1
NC_000943.1	NC_000943.1	10439	64	4	10443	GCF_000863565.1	Flaviviridae	IV	Murray Valley encephalitis virus	-	NOVA1
NC_000943.1	NC_000943.1	10477	64	4	10481	GCF_000863565.1	Flaviviridae	IV	Murray Valley encephalitis virus	-	NOVA1
NC_000943.1	NC_000943.1	10482	64	4	10486	GCF_000863565.1	Flaviviridae	IV	Murray Valley encephalitis virus	-	NOVA1
NC_000943.1	NC_000943.1	10501	64	4	10505	GCF_000863565.1	Flaviviridae	IV	Murray Valley encephalitis virus	-	NOVA1
NC_000943.1	NC_000943.1	10507	64	4	10511	GCF_000863565.1	Flaviviridae	IV	Murray Valley encephalitis virus	-	NOVA1
NC_000943.1	NC_000943.1	10510	64	4	10514	GCF_000863565.1	Flaviviridae	IV	Murray Valley encephalitis virus	-	NOVA1
NC_000943.1	NC_000943.1	10561	64	4	10565	GCF_000863565.1	Flaviviridae	IV	Murray Valley encephalitis virus	-	NOVA1
NC_000943.1	NC_000943.1	10593	64	4	10597	GCF_000863565.1	Flaviviridae	IV	Murray Valley encephalitis virus	-	NOVA1
NC_000943.1	NC_000943.1	10599	64	4	10603	GCF_000863565.1	Flaviviridae	IV	Murray Valley encephalitis virus	-	NOVA1
NC_000943.1	NC_000943.1	10633	64	4	10637	GCF_000863565.1	Flaviviridae	IV	Murray Valley encephalitis virus	-	NOVA1
NC_000943.1	NC_000943.1	10636	64	4	10640	GCF_000863565.1	Flaviviridae	IV	Murray Valley encephalitis virus	-	NOVA1
NC_000943.1	NC_000943.1	10645	64	4	10649	GCF_000863565.1	Flaviviridae	IV	Murray Valley encephalitis virus	-	NOVA1
NC_000943.1	NC_000943.1	10675	64	4	10679	GCF_000863565.1	Flaviviridae	IV	Murray Valley encephalitis virus	-	NOVA1
NC_000943.1	NC_000943.1	10684	64	4	10688	GCF_000863565.1	Flaviviridae	IV	Murray Valley encephalitis virus	-	NOVA1
NC_000943.1	NC_000943.1	10702	64	4	10706	GCF_000863565.1	Flaviviridae	IV	Murray Valley encephalitis virus	-	NOVA1
NC_000943.1	NC_000943.1	10712	64	4	10716	GCF_000863565.1	Flaviviridae	IV	Murray Valley encephalitis virus	-	NOVA1
NC_000943.1	NC_000943.1	10720	64	4	10724	GCF_000863565.1	Flaviviridae	IV	Murray Valley encephalitis virus	-	NOVA1
NC_000943.1	NC_000943.1	10800	64	4	10804	GCF_000863565.1	Flaviviridae	IV	Murray Valley encephalitis virus	-	NOVA1
NC_000943.1	NC_000943.1	10813	64	4	10817	GCF_000863565.1	Flaviviridae	IV	Murray Valley encephalitis virus	-	NOVA1
NC_000943.1	NC_000943.1	10828	64	4	10832	GCF_000863565.1	Flaviviridae	IV	Murray Valley encephalitis virus	-	NOVA1
NC_000943.1	NC_000943.1	10834	64	4	10838	GCF_000863565.1	Flaviviridae	IV	Murray Valley encephalitis virus	-	NOVA1
NC_000943.1	NC_000943.1	10996	64	4	11000	GCF_000863565.1	Flaviviridae	IV	Murray Valley encephalitis virus	-	NOVA1
NC_001959.2	NC_001959.2	106	64	4	110	GCF_000864005.1	Caliciviridae	IV	Norovirus GI	+	NOVA1
NC_001959.2	NC_001959.2	124	64	4	128	GCF_000864005.1	Caliciviridae	IV	Norovirus GI	+	NOVA1
NC_001959.2	NC_001959.2	184	64	4	188	GCF_000864005.1	Caliciviridae	IV	Norovirus GI	+	NOVA1
NC_001959.2	NC_001959.2	197	64	4	201	GCF_000864005.1	Caliciviridae	IV	Norovirus GI	+	NOVA1
NC_001959.2	NC_001959.2	235	64	4	239	GCF_000864005.1	Caliciviridae	IV	Norovirus GI	+	NOVA1
NC_001959.2	NC_001959.2	238	64	4	242	GCF_000864005.1	Caliciviridae	IV	Norovirus GI	+	NOVA1
NC_001959.2	NC_001959.2	286	64	4	290	GCF_000864005.1	Caliciviridae	IV	Norovirus GI	+	NOVA1
NC_001959.2	NC_001959.2	294	64	4	298	GCF_000864005.1	Caliciviridae	IV	Norovirus GI	+	NOVA1
NC_001959.2	NC_001959.2	324	64	4	328	GCF_000864005.1	Caliciviridae	IV	Norovirus GI	+	NOVA1
NC_001959.2	NC_001959.2	401	64	4	405	GCF_000864005.1	Caliciviridae	IV	Norovirus GI	+	NOVA1
NC_001959.2	NC_001959.2	408	64	4	412	GCF_000864005.1	Caliciviridae	IV	Norovirus GI	+	NOVA1
NC_001959.2	NC_001959.2	441	64	4	445	GCF_000864005.1	Caliciviridae	IV	Norovirus GI	+	NOVA1
NC_001959.2	NC_001959.2	444	64	4	448	GCF_000864005.1	Caliciviridae	IV	Norovirus GI	+	NOVA1
NC_001959.2	NC_001959.2	494	64	4	498	GCF_000864005.1	Caliciviridae	IV	Norovirus GI	+	NOVA1
NC_001959.2	NC_001959.2	535	64	4	539	GCF_000864005.1	Caliciviridae	IV	Norovirus GI	+	NOVA1
NC_001959.2	NC_001959.2	538	64	4	542	GCF_000864005.1	Caliciviridae	IV	Norovirus GI	+	NOVA1
NC_001959.2	NC_001959.2	575	64	4	579	GCF_000864005.1	Caliciviridae	IV	Norovirus GI	+	NOVA1
NC_001959.2	NC_001959.2	618	64	4	622	GCF_000864005.1	Caliciviridae	IV	Norovirus GI	+	NOVA1
NC_001959.2	NC_001959.2	695	64	4	699	GCF_000864005.1	Caliciviridae	IV	Norovirus GI	+	NOVA1
NC_001959.2	NC_001959.2	698	64	4	702	GCF_000864005.1	Caliciviridae	IV	Norovirus GI	+	NOVA1
NC_001959.2	NC_001959.2	707	64	4	711	GCF_000864005.1	Caliciviridae	IV	Norovirus GI	+	NOVA1
NC_001959.2	NC_001959.2	712	64	4	716	GCF_000864005.1	Caliciviridae	IV	Norovirus GI	+	NOVA1
NC_001959.2	NC_001959.2	739	64	4	743	GCF_000864005.1	Caliciviridae	IV	Norovirus GI	+	NOVA1
NC_001959.2	NC_001959.2	758	64	4	762	GCF_000864005.1	Caliciviridae	IV	Norovirus GI	+	NOVA1
NC_001959.2	NC_001959.2	793	64	4	797	GCF_000864005.1	Caliciviridae	IV	Norovirus GI	+	NOVA1
NC_001959.2	NC_001959.2	812	64	4	816	GCF_000864005.1	Caliciviridae	IV	Norovirus GI	+	NOVA1
NC_001959.2	NC_001959.2	840	64	4	844	GCF_000864005.1	Caliciviridae	IV	Norovirus GI	+	NOVA1
NC_001959.2	NC_001959.2	845	64	4	849	GCF_000864005.1	Caliciviridae	IV	Norovirus GI	+	NOVA1
NC_001959.2	NC_001959.2	881	64	4	885	GCF_000864005.1	Caliciviridae	IV	Norovirus GI	+	NOVA1
NC_001959.2	NC_001959.2	903	64	4	907	GCF_000864005.1	Caliciviridae	IV	Norovirus GI	+	NOVA1
NC_001959.2	NC_001959.2	934	64	4	938	GCF_000864005.1	Caliciviridae	IV	Norovirus GI	+	NOVA1
NC_001959.2	NC_001959.2	1012	64	4	1016	GCF_000864005.1	Caliciviridae	IV	Norovirus GI	+	NOVA1
NC_001959.2	NC_001959.2	1085	64	4	1089	GCF_000864005.1	Caliciviridae	IV	Norovirus GI	+	NOVA1
NC_001959.2	NC_001959.2	1144	64	4	1148	GCF_000864005.1	Caliciviridae	IV	Norovirus GI	+	NOVA1
NC_001959.2	NC_001959.2	1171	64	4	1175	GCF_000864005.1	Caliciviridae	IV	Norovirus GI	+	NOVA1
NC_001959.2	NC_001959.2	1180	64	4	1184	GCF_000864005.1	Caliciviridae	IV	Norovirus GI	+	NOVA1
NC_001959.2	NC_001959.2	1188	64	4	1192	GCF_000864005.1	Caliciviridae	IV	Norovirus GI	+	NOVA1
NC_001959.2	NC_001959.2	1214	64	4	1218	GCF_000864005.1	Caliciviridae	IV	Norovirus GI	+	NOVA1
NC_001959.2	NC_001959.2	1256	64	4	1260	GCF_000864005.1	Caliciviridae	IV	Norovirus GI	+	NOVA1
NC_001959.2	NC_001959.2	1265	64	4	1269	GCF_000864005.1	Caliciviridae	IV	Norovirus GI	+	NOVA1
NC_001959.2	NC_001959.2	1268	64	4	1272	GCF_000864005.1	Caliciviridae	IV	Norovirus GI	+	NOVA1
NC_001959.2	NC_001959.2	1326	64	4	1330	GCF_000864005.1	Caliciviridae	IV	Norovirus GI	+	NOVA1
NC_001959.2	NC_001959.2	1357	64	4	1361	GCF_000864005.1	Caliciviridae	IV	Norovirus GI	+	NOVA1
NC_001959.2	NC_001959.2	1420	64	4	1424	GCF_000864005.1	Caliciviridae	IV	Norovirus GI	+	NOVA1
NC_001959.2	NC_001959.2	1447	64	4	1451	GCF_000864005.1	Caliciviridae	IV	Norovirus GI	+	NOVA1
NC_001959.2	NC_001959.2	1456	64	4	1460	GCF_000864005.1	Caliciviridae	IV	Norovirus GI	+	NOVA1
NC_001959.2	NC_001959.2	1464	64	4	1468	GCF_000864005.1	Caliciviridae	IV	Norovirus GI	+	NOVA1
NC_001959.2	NC_001959.2	1505	64	4	1509	GCF_000864005.1	Caliciviridae	IV	Norovirus GI	+	NOVA1
NC_001959.2	NC_001959.2	1547	64	4	1551	GCF_000864005.1	Caliciviridae	IV	Norovirus GI	+	NOVA1
NC_001959.2	NC_001959.2	1561	64	4	1565	GCF_000864005.1	Caliciviridae	IV	Norovirus GI	+	NOVA1
NC_001959.2	NC_001959.2	1589	64	4	1593	GCF_000864005.1	Caliciviridae	IV	Norovirus GI	+	NOVA1
NC_001959.2	NC_001959.2	1646	64	4	1650	GCF_000864005.1	Caliciviridae	IV	Norovirus GI	+	NOVA1
NC_001959.2	NC_001959.2	1667	64	4	1671	GCF_000864005.1	Caliciviridae	IV	Norovirus GI	+	NOVA1
NC_001959.2	NC_001959.2	1774	64	4	1778	GCF_000864005.1	Caliciviridae	IV	Norovirus GI	+	NOVA1
NC_001959.2	NC_001959.2	1791	64	4	1795	GCF_000864005.1	Caliciviridae	IV	Norovirus GI	+	NOVA1
NC_001959.2	NC_001959.2	1806	64	4	1810	GCF_000864005.1	Caliciviridae	IV	Norovirus GI	+	NOVA1
NC_001959.2	NC_001959.2	1880	64	4	1884	GCF_000864005.1	Caliciviridae	IV	Norovirus GI	+	NOVA1
NC_001959.2	NC_001959.2	1891	64	4	1895	GCF_000864005.1	Caliciviridae	IV	Norovirus GI	+	NOVA1
NC_001959.2	NC_001959.2	1961	64	4	1965	GCF_000864005.1	Caliciviridae	IV	Norovirus GI	+	NOVA1
NC_001959.2	NC_001959.2	1964	64	4	1968	GCF_000864005.1	Caliciviridae	IV	Norovirus GI	+	NOVA1
NC_001959.2	NC_001959.2	1967	64	4	1971	GCF_000864005.1	Caliciviridae	IV	Norovirus GI	+	NOVA1
NC_001959.2	NC_001959.2	1984	64	4	1988	GCF_000864005.1	Caliciviridae	IV	Norovirus GI	+	NOVA1
NC_001959.2	NC_001959.2	1990	64	4	1994	GCF_000864005.1	Caliciviridae	IV	Norovirus GI	+	NOVA1
NC_001959.2	NC_001959.2	2081	64	4	2085	GCF_000864005.1	Caliciviridae	IV	Norovirus GI	+	NOVA1
NC_001959.2	NC_001959.2	2131	64	4	2135	GCF_000864005.1	Caliciviridae	IV	Norovirus GI	+	NOVA1
NC_001959.2	NC_001959.2	2213	64	4	2217	GCF_000864005.1	Caliciviridae	IV	Norovirus GI	+	NOVA1
NC_001959.2	NC_001959.2	2216	64	4	2220	GCF_000864005.1	Caliciviridae	IV	Norovirus GI	+	NOVA1
NC_001959.2	NC_001959.2	2219	64	4	2223	GCF_000864005.1	Caliciviridae	IV	Norovirus GI	+	NOVA1
NC_001959.2	NC_001959.2	2238	64	4	2242	GCF_000864005.1	Caliciviridae	IV	Norovirus GI	+	NOVA1
NC_001959.2	NC_001959.2	2283	64	4	2287	GCF_000864005.1	Caliciviridae	IV	Norovirus GI	+	NOVA1
NC_001959.2	NC_001959.2	2327	64	4	2331	GCF_000864005.1	Caliciviridae	IV	Norovirus GI	+	NOVA1
NC_001959.2	NC_001959.2	2360	64	4	2364	GCF_000864005.1	Caliciviridae	IV	Norovirus GI	+	NOVA1
NC_001959.2	NC_001959.2	2366	64	4	2370	GCF_000864005.1	Caliciviridae	IV	Norovirus GI	+	NOVA1
NC_001959.2	NC_001959.2	2399	64	4	2403	GCF_000864005.1	Caliciviridae	IV	Norovirus GI	+	NOVA1
NC_001959.2	NC_001959.2	2402	64	4	2406	GCF_000864005.1	Caliciviridae	IV	Norovirus GI	+	NOVA1
NC_001959.2	NC_001959.2	2431	64	4	2435	GCF_000864005.1	Caliciviridae	IV	Norovirus GI	+	NOVA1
NC_001959.2	NC_001959.2	2491	64	4	2495	GCF_000864005.1	Caliciviridae	IV	Norovirus GI	+	NOVA1
NC_001959.2	NC_001959.2	2501	64	4	2505	GCF_000864005.1	Caliciviridae	IV	Norovirus GI	+	NOVA1
NC_001959.2	NC_001959.2	2566	64	4	2570	GCF_000864005.1	Caliciviridae	IV	Norovirus GI	+	NOVA1
NC_001959.2	NC_001959.2	2573	64	4	2577	GCF_000864005.1	Caliciviridae	IV	Norovirus GI	+	NOVA1
NC_001959.2	NC_001959.2	2576	64	4	2580	GCF_000864005.1	Caliciviridae	IV	Norovirus GI	+	NOVA1
NC_001959.2	NC_001959.2	2614	64	4	2618	GCF_000864005.1	Caliciviridae	IV	Norovirus GI	+	NOVA1
NC_001959.2	NC_001959.2	2622	64	4	2626	GCF_000864005.1	Caliciviridae	IV	Norovirus GI	+	NOVA1
NC_001959.2	NC_001959.2	2630	64	4	2634	GCF_000864005.1	Caliciviridae	IV	Norovirus GI	+	NOVA1
NC_001959.2	NC_001959.2	2639	64	4	2643	GCF_000864005.1	Caliciviridae	IV	Norovirus GI	+	NOVA1
NC_001959.2	NC_001959.2	2714	64	4	2718	GCF_000864005.1	Caliciviridae	IV	Norovirus GI	+	NOVA1
NC_001959.2	NC_001959.2	2757	64	4	2761	GCF_000864005.1	Caliciviridae	IV	Norovirus GI	+	NOVA1
NC_001959.2	NC_001959.2	2786	64	4	2790	GCF_000864005.1	Caliciviridae	IV	Norovirus GI	+	NOVA1
NC_001959.2	NC_001959.2	2793	64	4	2797	GCF_000864005.1	Caliciviridae	IV	Norovirus GI	+	NOVA1
NC_001959.2	NC_001959.2	2884	64	4	2888	GCF_000864005.1	Caliciviridae	IV	Norovirus GI	+	NOVA1
NC_001959.2	NC_001959.2	2996	64	4	3000	GCF_000864005.1	Caliciviridae	IV	Norovirus GI	+	NOVA1
NC_001959.2	NC_001959.2	3126	64	4	3130	GCF_000864005.1	Caliciviridae	IV	Norovirus GI	+	NOVA1
NC_001959.2	NC_001959.2	3202	64	4	3206	GCF_000864005.1	Caliciviridae	IV	Norovirus GI	+	NOVA1
NC_001959.2	NC_001959.2	3209	64	4	3213	GCF_000864005.1	Caliciviridae	IV	Norovirus GI	+	NOVA1
NC_001959.2	NC_001959.2	3224	64	4	3228	GCF_000864005.1	Caliciviridae	IV	Norovirus GI	+	NOVA1
NC_001959.2	NC_001959.2	3329	64	4	3333	GCF_000864005.1	Caliciviridae	IV	Norovirus GI	+	NOVA1
NC_001959.2	NC_001959.2	3343	64	4	3347	GCF_000864005.1	Caliciviridae	IV	Norovirus GI	+	NOVA1
NC_001959.2	NC_001959.2	3362	64	4	3366	GCF_000864005.1	Caliciviridae	IV	Norovirus GI	+	NOVA1
NC_001959.2	NC_001959.2	3377	64	4	3381	GCF_000864005.1	Caliciviridae	IV	Norovirus GI	+	NOVA1
NC_001959.2	NC_001959.2	3380	64	4	3384	GCF_000864005.1	Caliciviridae	IV	Norovirus GI	+	NOVA1
NC_001959.2	NC_001959.2	3386	64	4	3390	GCF_000864005.1	Caliciviridae	IV	Norovirus GI	+	NOVA1
NC_001959.2	NC_001959.2	3450	64	4	3454	GCF_000864005.1	Caliciviridae	IV	Norovirus GI	+	NOVA1
NC_001959.2	NC_001959.2	3467	64	4	3471	GCF_000864005.1	Caliciviridae	IV	Norovirus GI	+	NOVA1
NC_001959.2	NC_001959.2	3476	64	4	3480	GCF_000864005.1	Caliciviridae	IV	Norovirus GI	+	NOVA1
NC_001959.2	NC_001959.2	3553	64	4	3557	GCF_000864005.1	Caliciviridae	IV	Norovirus GI	+	NOVA1
NC_001959.2	NC_001959.2	3620	64	4	3624	GCF_000864005.1	Caliciviridae	IV	Norovirus GI	+	NOVA1
NC_001959.2	NC_001959.2	3645	64	4	3649	GCF_000864005.1	Caliciviridae	IV	Norovirus GI	+	NOVA1
NC_001959.2	NC_001959.2	3655	64	4	3659	GCF_000864005.1	Caliciviridae	IV	Norovirus GI	+	NOVA1
NC_001959.2	NC_001959.2	3709	64	4	3713	GCF_000864005.1	Caliciviridae	IV	Norovirus GI	+	NOVA1
NC_001959.2	NC_001959.2	3727	64	4	3731	GCF_000864005.1	Caliciviridae	IV	Norovirus GI	+	NOVA1
NC_001959.2	NC_001959.2	3735	64	4	3739	GCF_000864005.1	Caliciviridae	IV	Norovirus GI	+	NOVA1
NC_001959.2	NC_001959.2	3771	64	4	3775	GCF_000864005.1	Caliciviridae	IV	Norovirus GI	+	NOVA1
NC_001959.2	NC_001959.2	3782	64	4	3786	GCF_000864005.1	Caliciviridae	IV	Norovirus GI	+	NOVA1
NC_001959.2	NC_001959.2	3790	64	4	3794	GCF_000864005.1	Caliciviridae	IV	Norovirus GI	+	NOVA1
NC_001959.2	NC_001959.2	3873	64	4	3877	GCF_000864005.1	Caliciviridae	IV	Norovirus GI	+	NOVA1
NC_001959.2	NC_001959.2	3901	64	4	3905	GCF_000864005.1	Caliciviridae	IV	Norovirus GI	+	NOVA1
NC_001959.2	NC_001959.2	3940	64	4	3944	GCF_000864005.1	Caliciviridae	IV	Norovirus GI	+	NOVA1
NC_001959.2	NC_001959.2	3946	64	4	3950	GCF_000864005.1	Caliciviridae	IV	Norovirus GI	+	NOVA1
NC_001959.2	NC_001959.2	3970	64	4	3974	GCF_000864005.1	Caliciviridae	IV	Norovirus GI	+	NOVA1
NC_001959.2	NC_001959.2	4012	64	4	4016	GCF_000864005.1	Caliciviridae	IV	Norovirus GI	+	NOVA1
NC_001959.2	NC_001959.2	4118	64	4	4122	GCF_000864005.1	Caliciviridae	IV	Norovirus GI	+	NOVA1
NC_001959.2	NC_001959.2	4209	64	4	4213	GCF_000864005.1	Caliciviridae	IV	Norovirus GI	+	NOVA1
NC_001959.2	NC_001959.2	4212	64	4	4216	GCF_000864005.1	Caliciviridae	IV	Norovirus GI	+	NOVA1
NC_001959.2	NC_001959.2	4244	64	4	4248	GCF_000864005.1	Caliciviridae	IV	Norovirus GI	+	NOVA1
NC_001959.2	NC_001959.2	4319	64	4	4323	GCF_000864005.1	Caliciviridae	IV	Norovirus GI	+	NOVA1
NC_001959.2	NC_001959.2	4357	64	4	4361	GCF_000864005.1	Caliciviridae	IV	Norovirus GI	+	NOVA1
NC_001959.2	NC_001959.2	4421	64	4	4425	GCF_000864005.1	Caliciviridae	IV	Norovirus GI	+	NOVA1
NC_001959.2	NC_001959.2	4444	64	4	4448	GCF_000864005.1	Caliciviridae	IV	Norovirus GI	+	NOVA1
NC_001959.2	NC_001959.2	4465	64	4	4469	GCF_000864005.1	Caliciviridae	IV	Norovirus GI	+	NOVA1
NC_001959.2	NC_001959.2	4472	64	4	4476	GCF_000864005.1	Caliciviridae	IV	Norovirus GI	+	NOVA1
NC_001959.2	NC_001959.2	4523	64	4	4527	GCF_000864005.1	Caliciviridae	IV	Norovirus GI	+	NOVA1
NC_001959.2	NC_001959.2	4554	64	4	4558	GCF_000864005.1	Caliciviridae	IV	Norovirus GI	+	NOVA1
NC_001959.2	NC_001959.2	4622	64	4	4626	GCF_000864005.1	Caliciviridae	IV	Norovirus GI	+	NOVA1
NC_001959.2	NC_001959.2	4645	64	4	4649	GCF_000864005.1	Caliciviridae	IV	Norovirus GI	+	NOVA1
NC_001959.2	NC_001959.2	4648	64	4	4652	GCF_000864005.1	Caliciviridae	IV	Norovirus GI	+	NOVA1
NC_001959.2	NC_001959.2	4687	64	4	4691	GCF_000864005.1	Caliciviridae	IV	Norovirus GI	+	NOVA1
NC_001959.2	NC_001959.2	4715	64	4	4719	GCF_000864005.1	Caliciviridae	IV	Norovirus GI	+	NOVA1
NC_001959.2	NC_001959.2	4718	64	4	4722	GCF_000864005.1	Caliciviridae	IV	Norovirus GI	+	NOVA1
NC_001959.2	NC_001959.2	4738	64	4	4742	GCF_000864005.1	Caliciviridae	IV	Norovirus GI	+	NOVA1
NC_001959.2	NC_001959.2	4750	64	4	4754	GCF_000864005.1	Caliciviridae	IV	Norovirus GI	+	NOVA1
NC_001959.2	NC_001959.2	4761	64	4	4765	GCF_000864005.1	Caliciviridae	IV	Norovirus GI	+	NOVA1
NC_001959.2	NC_001959.2	4779	64	4	4783	GCF_000864005.1	Caliciviridae	IV	Norovirus GI	+	NOVA1
NC_001959.2	NC_001959.2	4814	64	4	4818	GCF_000864005.1	Caliciviridae	IV	Norovirus GI	+	NOVA1
NC_001959.2	NC_001959.2	4825	64	4	4829	GCF_000864005.1	Caliciviridae	IV	Norovirus GI	+	NOVA1
NC_001959.2	NC_001959.2	4844	64	4	4848	GCF_000864005.1	Caliciviridae	IV	Norovirus GI	+	NOVA1
NC_001959.2	NC_001959.2	4849	64	4	4853	GCF_000864005.1	Caliciviridae	IV	Norovirus GI	+	NOVA1
NC_001959.2	NC_001959.2	4858	64	4	4862	GCF_000864005.1	Caliciviridae	IV	Norovirus GI	+	NOVA1
NC_001959.2	NC_001959.2	4906	64	4	4910	GCF_000864005.1	Caliciviridae	IV	Norovirus GI	+	NOVA1
NC_001959.2	NC_001959.2	4916	64	4	4920	GCF_000864005.1	Caliciviridae	IV	Norovirus GI	+	NOVA1
NC_001959.2	NC_001959.2	5024	64	4	5028	GCF_000864005.1	Caliciviridae	IV	Norovirus GI	+	NOVA1
NC_001959.2	NC_001959.2	5109	64	4	5113	GCF_000864005.1	Caliciviridae	IV	Norovirus GI	+	NOVA1
NC_001959.2	NC_001959.2	5113	64	4	5117	GCF_000864005.1	Caliciviridae	IV	Norovirus GI	+	NOVA1
NC_001959.2	NC_001959.2	5119	64	4	5123	GCF_000864005.1	Caliciviridae	IV	Norovirus GI	+	NOVA1
NC_001959.2	NC_001959.2	5122	64	4	5126	GCF_000864005.1	Caliciviridae	IV	Norovirus GI	+	NOVA1
NC_001959.2	NC_001959.2	5137	64	4	5141	GCF_000864005.1	Caliciviridae	IV	Norovirus GI	+	NOVA1
NC_001959.2	NC_001959.2	5167	64	4	5171	GCF_000864005.1	Caliciviridae	IV	Norovirus GI	+	NOVA1
NC_001959.2	NC_001959.2	5185	64	4	5189	GCF_000864005.1	Caliciviridae	IV	Norovirus GI	+	NOVA1
NC_001959.2	NC_001959.2	5190	64	4	5194	GCF_000864005.1	Caliciviridae	IV	Norovirus GI	+	NOVA1
NC_001959.2	NC_001959.2	5219	64	4	5223	GCF_000864005.1	Caliciviridae	IV	Norovirus GI	+	NOVA1
NC_001959.2	NC_001959.2	5228	64	4	5232	GCF_000864005.1	Caliciviridae	IV	Norovirus GI	+	NOVA1
NC_001959.2	NC_001959.2	5269	64	4	5273	GCF_000864005.1	Caliciviridae	IV	Norovirus GI	+	NOVA1
NC_001959.2	NC_001959.2	5282	64	4	5286	GCF_000864005.1	Caliciviridae	IV	Norovirus GI	+	NOVA1
NC_001959.2	NC_001959.2	5304	64	4	5308	GCF_000864005.1	Caliciviridae	IV	Norovirus GI	+	NOVA1
NC_001959.2	NC_001959.2	5413	64	4	5417	GCF_000864005.1	Caliciviridae	IV	Norovirus GI	+	NOVA1
NC_001959.2	NC_001959.2	5617	64	4	5621	GCF_000864005.1	Caliciviridae	IV	Norovirus GI	+	NOVA1
NC_001959.2	NC_001959.2	5638	64	4	5642	GCF_000864005.1	Caliciviridae	IV	Norovirus GI	+	NOVA1
NC_001959.2	NC_001959.2	5645	64	4	5649	GCF_000864005.1	Caliciviridae	IV	Norovirus GI	+	NOVA1
NC_001959.2	NC_001959.2	5682	64	4	5686	GCF_000864005.1	Caliciviridae	IV	Norovirus GI	+	NOVA1
NC_001959.2	NC_001959.2	5756	64	4	5760	GCF_000864005.1	Caliciviridae	IV	Norovirus GI	+	NOVA1
NC_001959.2	NC_001959.2	5792	64	4	5796	GCF_000864005.1	Caliciviridae	IV	Norovirus GI	+	NOVA1
NC_001959.2	NC_001959.2	5826	64	4	5830	GCF_000864005.1	Caliciviridae	IV	Norovirus GI	+	NOVA1
NC_001959.2	NC_001959.2	5866	64	4	5870	GCF_000864005.1	Caliciviridae	IV	Norovirus GI	+	NOVA1
NC_001959.2	NC_001959.2	5892	64	4	5896	GCF_000864005.1	Caliciviridae	IV	Norovirus GI	+	NOVA1
NC_001959.2	NC_001959.2	5985	64	4	5989	GCF_000864005.1	Caliciviridae	IV	Norovirus GI	+	NOVA1
NC_001959.2	NC_001959.2	6039	64	4	6043	GCF_000864005.1	Caliciviridae	IV	Norovirus GI	+	NOVA1
NC_001959.2	NC_001959.2	6048	64	4	6052	GCF_000864005.1	Caliciviridae	IV	Norovirus GI	+	NOVA1
NC_001959.2	NC_001959.2	6065	64	4	6069	GCF_000864005.1	Caliciviridae	IV	Norovirus GI	+	NOVA1
NC_001959.2	NC_001959.2	6086	64	4	6090	GCF_000864005.1	Caliciviridae	IV	Norovirus GI	+	NOVA1
NC_001959.2	NC_001959.2	6105	64	4	6109	GCF_000864005.1	Caliciviridae	IV	Norovirus GI	+	NOVA1
NC_001959.2	NC_001959.2	6125	64	4	6129	GCF_000864005.1	Caliciviridae	IV	Norovirus GI	+	NOVA1
NC_001959.2	NC_001959.2	6136	64	4	6140	GCF_000864005.1	Caliciviridae	IV	Norovirus GI	+	NOVA1
NC_001959.2	NC_001959.2	6192	64	4	6196	GCF_000864005.1	Caliciviridae	IV	Norovirus GI	+	NOVA1
NC_001959.2	NC_001959.2	6197	64	4	6201	GCF_000864005.1	Caliciviridae	IV	Norovirus GI	+	NOVA1
NC_001959.2	NC_001959.2	6203	64	4	6207	GCF_000864005.1	Caliciviridae	IV	Norovirus GI	+	NOVA1
NC_001959.2	NC_001959.2	6209	64	4	6213	GCF_000864005.1	Caliciviridae	IV	Norovirus GI	+	NOVA1
NC_001959.2	NC_001959.2	6283	64	4	6287	GCF_000864005.1	Caliciviridae	IV	Norovirus GI	+	NOVA1
NC_001959.2	NC_001959.2	6306	64	4	6310	GCF_000864005.1	Caliciviridae	IV	Norovirus GI	+	NOVA1
NC_001959.2	NC_001959.2	6317	64	4	6321	GCF_000864005.1	Caliciviridae	IV	Norovirus GI	+	NOVA1
NC_001959.2	NC_001959.2	6364	64	4	6368	GCF_000864005.1	Caliciviridae	IV	Norovirus GI	+	NOVA1
NC_001959.2	NC_001959.2	6373	64	4	6377	GCF_000864005.1	Caliciviridae	IV	Norovirus GI	+	NOVA1
NC_001959.2	NC_001959.2	6379	64	4	6383	GCF_000864005.1	Caliciviridae	IV	Norovirus GI	+	NOVA1
NC_001959.2	NC_001959.2	6396	64	4	6400	GCF_000864005.1	Caliciviridae	IV	Norovirus GI	+	NOVA1
NC_001959.2	NC_001959.2	6418	64	4	6422	GCF_000864005.1	Caliciviridae	IV	Norovirus GI	+	NOVA1
NC_001959.2	NC_001959.2	6433	64	4	6437	GCF_000864005.1	Caliciviridae	IV	Norovirus GI	+	NOVA1
NC_001959.2	NC_001959.2	6491	64	4	6495	GCF_000864005.1	Caliciviridae	IV	Norovirus GI	+	NOVA1
NC_001959.2	NC_001959.2	6494	64	4	6498	GCF_000864005.1	Caliciviridae	IV	Norovirus GI	+	NOVA1
NC_001959.2	NC_001959.2	6618	64	4	6622	GCF_000864005.1	Caliciviridae	IV	Norovirus GI	+	NOVA1
NC_001959.2	NC_001959.2	6632	64	4	6636	GCF_000864005.1	Caliciviridae	IV	Norovirus GI	+	NOVA1
NC_001959.2	NC_001959.2	6668	64	4	6672	GCF_000864005.1	Caliciviridae	IV	Norovirus GI	+	NOVA1
NC_001959.2	NC_001959.2	6683	64	4	6687	GCF_000864005.1	Caliciviridae	IV	Norovirus GI	+	NOVA1
NC_001959.2	NC_001959.2	6733	64	4	6737	GCF_000864005.1	Caliciviridae	IV	Norovirus GI	+	NOVA1
NC_001959.2	NC_001959.2	6798	64	4	6802	GCF_000864005.1	Caliciviridae	IV	Norovirus GI	+	NOVA1
NC_001959.2	NC_001959.2	6830	64	4	6834	GCF_000864005.1	Caliciviridae	IV	Norovirus GI	+	NOVA1
NC_001959.2	NC_001959.2	6869	64	4	6873	GCF_000864005.1	Caliciviridae	IV	Norovirus GI	+	NOVA1
NC_001959.2	NC_001959.2	6879	64	4	6883	GCF_000864005.1	Caliciviridae	IV	Norovirus GI	+	NOVA1
NC_001959.2	NC_001959.2	6912	64	4	6916	GCF_000864005.1	Caliciviridae	IV	Norovirus GI	+	NOVA1
NC_001959.2	NC_001959.2	6959	64	4	6963	GCF_000864005.1	Caliciviridae	IV	Norovirus GI	+	NOVA1
NC_001959.2	NC_001959.2	6983	64	4	6987	GCF_000864005.1	Caliciviridae	IV	Norovirus GI	+	NOVA1
NC_001959.2	NC_001959.2	7113	64	4	7117	GCF_000864005.1	Caliciviridae	IV	Norovirus GI	+	NOVA1
NC_001959.2	NC_001959.2	7165	64	4	7169	GCF_000864005.1	Caliciviridae	IV	Norovirus GI	+	NOVA1
NC_001959.2	NC_001959.2	7190	64	4	7194	GCF_000864005.1	Caliciviridae	IV	Norovirus GI	+	NOVA1
NC_001959.2	NC_001959.2	7225	64	4	7229	GCF_000864005.1	Caliciviridae	IV	Norovirus GI	+	NOVA1
NC_001959.2	NC_001959.2	7229	64	4	7233	GCF_000864005.1	Caliciviridae	IV	Norovirus GI	+	NOVA1
NC_001959.2	NC_001959.2	7286	64	4	7290	GCF_000864005.1	Caliciviridae	IV	Norovirus GI	+	NOVA1
NC_001959.2	NC_001959.2	7307	64	4	7311	GCF_000864005.1	Caliciviridae	IV	Norovirus GI	+	NOVA1
NC_001959.2	NC_001959.2	7312	64	4	7316	GCF_000864005.1	Caliciviridae	IV	Norovirus GI	+	NOVA1
NC_001959.2	NC_001959.2	7319	64	4	7323	GCF_000864005.1	Caliciviridae	IV	Norovirus GI	+	NOVA1
NC_001959.2	NC_001959.2	7324	64	4	7328	GCF_000864005.1	Caliciviridae	IV	Norovirus GI	+	NOVA1
NC_001959.2	NC_001959.2	7354	64	4	7358	GCF_000864005.1	Caliciviridae	IV	Norovirus GI	+	NOVA1
NC_001959.2	NC_001959.2	7387	64	4	7391	GCF_000864005.1	Caliciviridae	IV	Norovirus GI	+	NOVA1
NC_001959.2	NC_001959.2	7391	64	4	7395	GCF_000864005.1	Caliciviridae	IV	Norovirus GI	+	NOVA1
NC_001959.2	NC_001959.2	7403	64	4	7407	GCF_000864005.1	Caliciviridae	IV	Norovirus GI	+	NOVA1
NC_001959.2	NC_001959.2	7420	64	4	7424	GCF_000864005.1	Caliciviridae	IV	Norovirus GI	+	NOVA1
NC_001959.2	NC_001959.2	7429	64	4	7433	GCF_000864005.1	Caliciviridae	IV	Norovirus GI	+	NOVA1
NC_001959.2	NC_001959.2	7453	64	4	7457	GCF_000864005.1	Caliciviridae	IV	Norovirus GI	+	NOVA1
NC_001959.2	NC_001959.2	7458	64	4	7462	GCF_000864005.1	Caliciviridae	IV	Norovirus GI	+	NOVA1
NC_001959.2	NC_001959.2	7492	64	4	7496	GCF_000864005.1	Caliciviridae	IV	Norovirus GI	+	NOVA1
NC_001959.2	NC_001959.2	7531	64	4	7535	GCF_000864005.1	Caliciviridae	IV	Norovirus GI	+	NOVA1
NC_001959.2	NC_001959.2	7561	64	4	7565	GCF_000864005.1	Caliciviridae	IV	Norovirus GI	+	NOVA1
NC_001959.2	NC_001959.2	7611	64	4	7615	GCF_000864005.1	Caliciviridae	IV	Norovirus GI	+	NOVA1
NC_001959.2	NC_001959.2	7617	64	4	7621	GCF_000864005.1	Caliciviridae	IV	Norovirus GI	+	NOVA1
NC_001959.2	NC_001959.2	46	64	4	50	GCF_000864005.1	Caliciviridae	IV	Norovirus GI	-	NOVA1
NC_001959.2	NC_001959.2	53	64	4	57	GCF_000864005.1	Caliciviridae	IV	Norovirus GI	-	NOVA1
NC_001959.2	NC_001959.2	66	64	4	70	GCF_000864005.1	Caliciviridae	IV	Norovirus GI	-	NOVA1
NC_001959.2	NC_001959.2	115	64	4	119	GCF_000864005.1	Caliciviridae	IV	Norovirus GI	-	NOVA1
NC_001959.2	NC_001959.2	168	64	4	172	GCF_000864005.1	Caliciviridae	IV	Norovirus GI	-	NOVA1
NC_001959.2	NC_001959.2	292	64	4	296	GCF_000864005.1	Caliciviridae	IV	Norovirus GI	-	NOVA1
NC_001959.2	NC_001959.2	349	64	4	353	GCF_000864005.1	Caliciviridae	IV	Norovirus GI	-	NOVA1
NC_001959.2	NC_001959.2	395	64	4	399	GCF_000864005.1	Caliciviridae	IV	Norovirus GI	-	NOVA1
NC_001959.2	NC_001959.2	400	64	4	404	GCF_000864005.1	Caliciviridae	IV	Norovirus GI	-	NOVA1
NC_001959.2	NC_001959.2	437	64	4	441	GCF_000864005.1	Caliciviridae	IV	Norovirus GI	-	NOVA1
NC_001959.2	NC_001959.2	454	64	4	458	GCF_000864005.1	Caliciviridae	IV	Norovirus GI	-	NOVA1
NC_001959.2	NC_001959.2	472	64	4	476	GCF_000864005.1	Caliciviridae	IV	Norovirus GI	-	NOVA1
NC_001959.2	NC_001959.2	548	64	4	552	GCF_000864005.1	Caliciviridae	IV	Norovirus GI	-	NOVA1
NC_001959.2	NC_001959.2	559	64	4	563	GCF_000864005.1	Caliciviridae	IV	Norovirus GI	-	NOVA1
NC_001959.2	NC_001959.2	628	64	4	632	GCF_000864005.1	Caliciviridae	IV	Norovirus GI	-	NOVA1
NC_001959.2	NC_001959.2	650	64	4	654	GCF_000864005.1	Caliciviridae	IV	Norovirus GI	-	NOVA1
NC_001959.2	NC_001959.2	701	64	4	705	GCF_000864005.1	Caliciviridae	IV	Norovirus GI	-	NOVA1
NC_001959.2	NC_001959.2	748	64	4	752	GCF_000864005.1	Caliciviridae	IV	Norovirus GI	-	NOVA1
NC_001959.2	NC_001959.2	779	64	4	783	GCF_000864005.1	Caliciviridae	IV	Norovirus GI	-	NOVA1
NC_001959.2	NC_001959.2	801	64	4	805	GCF_000864005.1	Caliciviridae	IV	Norovirus GI	-	NOVA1
NC_001959.2	NC_001959.2	837	64	4	841	GCF_000864005.1	Caliciviridae	IV	Norovirus GI	-	NOVA1
NC_001959.2	NC_001959.2	861	64	4	865	GCF_000864005.1	Caliciviridae	IV	Norovirus GI	-	NOVA1
NC_001959.2	NC_001959.2	864	64	4	868	GCF_000864005.1	Caliciviridae	IV	Norovirus GI	-	NOVA1
NC_001959.2	NC_001959.2	903	64	4	907	GCF_000864005.1	Caliciviridae	IV	Norovirus GI	-	NOVA1
NC_001959.2	NC_001959.2	933	64	4	937	GCF_000864005.1	Caliciviridae	IV	Norovirus GI	-	NOVA1
NC_001959.2	NC_001959.2	954	64	4	958	GCF_000864005.1	Caliciviridae	IV	Norovirus GI	-	NOVA1
NC_001959.2	NC_001959.2	1011	64	4	1015	GCF_000864005.1	Caliciviridae	IV	Norovirus GI	-	NOVA1
NC_001959.2	NC_001959.2	1059	64	4	1063	GCF_000864005.1	Caliciviridae	IV	Norovirus GI	-	NOVA1
NC_001959.2	NC_001959.2	1110	64	4	1114	GCF_000864005.1	Caliciviridae	IV	Norovirus GI	-	NOVA1
NC_001959.2	NC_001959.2	1146	64	4	1150	GCF_000864005.1	Caliciviridae	IV	Norovirus GI	-	NOVA1
NC_001959.2	NC_001959.2	1172	64	4	1176	GCF_000864005.1	Caliciviridae	IV	Norovirus GI	-	NOVA1
NC_001959.2	NC_001959.2	1197	64	4	1201	GCF_000864005.1	Caliciviridae	IV	Norovirus GI	-	NOVA1
NC_001959.2	NC_001959.2	1209	64	4	1213	GCF_000864005.1	Caliciviridae	IV	Norovirus GI	-	NOVA1
NC_001959.2	NC_001959.2	1248	64	4	1252	GCF_000864005.1	Caliciviridae	IV	Norovirus GI	-	NOVA1
NC_001959.2	NC_001959.2	1266	64	4	1270	GCF_000864005.1	Caliciviridae	IV	Norovirus GI	-	NOVA1
NC_001959.2	NC_001959.2	1300	64	4	1304	GCF_000864005.1	Caliciviridae	IV	Norovirus GI	-	NOVA1
NC_001959.2	NC_001959.2	1317	64	4	1321	GCF_000864005.1	Caliciviridae	IV	Norovirus GI	-	NOVA1
NC_001959.2	NC_001959.2	1323	64	4	1327	GCF_000864005.1	Caliciviridae	IV	Norovirus GI	-	NOVA1
NC_001959.2	NC_001959.2	1380	64	4	1384	GCF_000864005.1	Caliciviridae	IV	Norovirus GI	-	NOVA1
NC_001959.2	NC_001959.2	1389	64	4	1393	GCF_000864005.1	Caliciviridae	IV	Norovirus GI	-	NOVA1
NC_001959.2	NC_001959.2	1410	64	4	1414	GCF_000864005.1	Caliciviridae	IV	Norovirus GI	-	NOVA1
NC_001959.2	NC_001959.2	1468	64	4	1472	GCF_000864005.1	Caliciviridae	IV	Norovirus GI	-	NOVA1
NC_001959.2	NC_001959.2	1476	64	4	1480	GCF_000864005.1	Caliciviridae	IV	Norovirus GI	-	NOVA1
NC_001959.2	NC_001959.2	1480	64	4	1484	GCF_000864005.1	Caliciviridae	IV	Norovirus GI	-	NOVA1
NC_001959.2	NC_001959.2	1494	64	4	1498	GCF_000864005.1	Caliciviridae	IV	Norovirus GI	-	NOVA1
NC_001959.2	NC_001959.2	1537	64	4	1541	GCF_000864005.1	Caliciviridae	IV	Norovirus GI	-	NOVA1
NC_001959.2	NC_001959.2	1624	64	4	1628	GCF_000864005.1	Caliciviridae	IV	Norovirus GI	-	NOVA1
NC_001959.2	NC_001959.2	1659	64	4	1663	GCF_000864005.1	Caliciviridae	IV	Norovirus GI	-	NOVA1
NC_001959.2	NC_001959.2	1675	64	4	1679	GCF_000864005.1	Caliciviridae	IV	Norovirus GI	-	NOVA1
NC_001959.2	NC_001959.2	1704	64	4	1708	GCF_000864005.1	Caliciviridae	IV	Norovirus GI	-	NOVA1
NC_001959.2	NC_001959.2	1707	64	4	1711	GCF_000864005.1	Caliciviridae	IV	Norovirus GI	-	NOVA1
NC_001959.2	NC_001959.2	1713	64	4	1717	GCF_000864005.1	Caliciviridae	IV	Norovirus GI	-	NOVA1
NC_001959.2	NC_001959.2	1716	64	4	1720	GCF_000864005.1	Caliciviridae	IV	Norovirus GI	-	NOVA1
NC_001959.2	NC_001959.2	1719	64	4	1723	GCF_000864005.1	Caliciviridae	IV	Norovirus GI	-	NOVA1
NC_001959.2	NC_001959.2	1776	64	4	1780	GCF_000864005.1	Caliciviridae	IV	Norovirus GI	-	NOVA1
NC_001959.2	NC_001959.2	1845	64	4	1849	GCF_000864005.1	Caliciviridae	IV	Norovirus GI	-	NOVA1
NC_001959.2	NC_001959.2	1852	64	4	1856	GCF_000864005.1	Caliciviridae	IV	Norovirus GI	-	NOVA1
NC_001959.2	NC_001959.2	1905	64	4	1909	GCF_000864005.1	Caliciviridae	IV	Norovirus GI	-	NOVA1
NC_001959.2	NC_001959.2	1953	64	4	1957	GCF_000864005.1	Caliciviridae	IV	Norovirus GI	-	NOVA1
NC_001959.2	NC_001959.2	1975	64	4	1979	GCF_000864005.1	Caliciviridae	IV	Norovirus GI	-	NOVA1
NC_001959.2	NC_001959.2	1992	64	4	1996	GCF_000864005.1	Caliciviridae	IV	Norovirus GI	-	NOVA1
NC_001959.2	NC_001959.2	2064	64	4	2068	GCF_000864005.1	Caliciviridae	IV	Norovirus GI	-	NOVA1
NC_001959.2	NC_001959.2	2097	64	4	2101	GCF_000864005.1	Caliciviridae	IV	Norovirus GI	-	NOVA1
NC_001959.2	NC_001959.2	2132	64	4	2136	GCF_000864005.1	Caliciviridae	IV	Norovirus GI	-	NOVA1
NC_001959.2	NC_001959.2	2157	64	4	2161	GCF_000864005.1	Caliciviridae	IV	Norovirus GI	-	NOVA1
NC_001959.2	NC_001959.2	2197	64	4	2201	GCF_000864005.1	Caliciviridae	IV	Norovirus GI	-	NOVA1
NC_001959.2	NC_001959.2	2211	64	4	2215	GCF_000864005.1	Caliciviridae	IV	Norovirus GI	-	NOVA1
NC_001959.2	NC_001959.2	2241	64	4	2245	GCF_000864005.1	Caliciviridae	IV	Norovirus GI	-	NOVA1
NC_001959.2	NC_001959.2	2247	64	4	2251	GCF_000864005.1	Caliciviridae	IV	Norovirus GI	-	NOVA1
NC_001959.2	NC_001959.2	2256	64	4	2260	GCF_000864005.1	Caliciviridae	IV	Norovirus GI	-	NOVA1
NC_001959.2	NC_001959.2	2260	64	4	2264	GCF_000864005.1	Caliciviridae	IV	Norovirus GI	-	NOVA1
NC_001959.2	NC_001959.2	2287	64	4	2291	GCF_000864005.1	Caliciviridae	IV	Norovirus GI	-	NOVA1
NC_001959.2	NC_001959.2	2290	64	4	2294	GCF_000864005.1	Caliciviridae	IV	Norovirus GI	-	NOVA1
NC_001959.2	NC_001959.2	2293	64	4	2297	GCF_000864005.1	Caliciviridae	IV	Norovirus GI	-	NOVA1
NC_001959.2	NC_001959.2	2331	64	4	2335	GCF_000864005.1	Caliciviridae	IV	Norovirus GI	-	NOVA1
NC_001959.2	NC_001959.2	2344	64	4	2348	GCF_000864005.1	Caliciviridae	IV	Norovirus GI	-	NOVA1
NC_001959.2	NC_001959.2	2358	64	4	2362	GCF_000864005.1	Caliciviridae	IV	Norovirus GI	-	NOVA1
NC_001959.2	NC_001959.2	2376	64	4	2380	GCF_000864005.1	Caliciviridae	IV	Norovirus GI	-	NOVA1
NC_001959.2	NC_001959.2	2401	64	4	2405	GCF_000864005.1	Caliciviridae	IV	Norovirus GI	-	NOVA1
NC_001959.2	NC_001959.2	2404	64	4	2408	GCF_000864005.1	Caliciviridae	IV	Norovirus GI	-	NOVA1
NC_001959.2	NC_001959.2	2416	64	4	2420	GCF_000864005.1	Caliciviridae	IV	Norovirus GI	-	NOVA1
NC_001959.2	NC_001959.2	2455	64	4	2459	GCF_000864005.1	Caliciviridae	IV	Norovirus GI	-	NOVA1
NC_001959.2	NC_001959.2	2458	64	4	2462	GCF_000864005.1	Caliciviridae	IV	Norovirus GI	-	NOVA1
NC_001959.2	NC_001959.2	2559	64	4	2563	GCF_000864005.1	Caliciviridae	IV	Norovirus GI	-	NOVA1
NC_001959.2	NC_001959.2	2617	64	4	2621	GCF_000864005.1	Caliciviridae	IV	Norovirus GI	-	NOVA1
NC_001959.2	NC_001959.2	2645	64	4	2649	GCF_000864005.1	Caliciviridae	IV	Norovirus GI	-	NOVA1
NC_001959.2	NC_001959.2	2650	64	4	2654	GCF_000864005.1	Caliciviridae	IV	Norovirus GI	-	NOVA1
NC_001959.2	NC_001959.2	2654	64	4	2658	GCF_000864005.1	Caliciviridae	IV	Norovirus GI	-	NOVA1
NC_001959.2	NC_001959.2	2666	64	4	2670	GCF_000864005.1	Caliciviridae	IV	Norovirus GI	-	NOVA1
NC_001959.2	NC_001959.2	2692	64	4	2696	GCF_000864005.1	Caliciviridae	IV	Norovirus GI	-	NOVA1
NC_001959.2	NC_001959.2	2713	64	4	2717	GCF_000864005.1	Caliciviridae	IV	Norovirus GI	-	NOVA1
NC_001959.2	NC_001959.2	2761	64	4	2765	GCF_000864005.1	Caliciviridae	IV	Norovirus GI	-	NOVA1
NC_001959.2	NC_001959.2	2776	64	4	2780	GCF_000864005.1	Caliciviridae	IV	Norovirus GI	-	NOVA1
NC_001959.2	NC_001959.2	2779	64	4	2783	GCF_000864005.1	Caliciviridae	IV	Norovirus GI	-	NOVA1
NC_001959.2	NC_001959.2	2782	64	4	2786	GCF_000864005.1	Caliciviridae	IV	Norovirus GI	-	NOVA1
NC_001959.2	NC_001959.2	2785	64	4	2789	GCF_000864005.1	Caliciviridae	IV	Norovirus GI	-	NOVA1
NC_001959.2	NC_001959.2	2816	64	4	2820	GCF_000864005.1	Caliciviridae	IV	Norovirus GI	-	NOVA1
NC_001959.2	NC_001959.2	2821	64	4	2825	GCF_000864005.1	Caliciviridae	IV	Norovirus GI	-	NOVA1
NC_001959.2	NC_001959.2	2833	64	4	2837	GCF_000864005.1	Caliciviridae	IV	Norovirus GI	-	NOVA1
NC_001959.2	NC_001959.2	2842	64	4	2846	GCF_000864005.1	Caliciviridae	IV	Norovirus GI	-	NOVA1
NC_001959.2	NC_001959.2	2868	64	4	2872	GCF_000864005.1	Caliciviridae	IV	Norovirus GI	-	NOVA1
NC_001959.2	NC_001959.2	2885	64	4	2889	GCF_000864005.1	Caliciviridae	IV	Norovirus GI	-	NOVA1
NC_001959.2	NC_001959.2	2908	64	4	2912	GCF_000864005.1	Caliciviridae	IV	Norovirus GI	-	NOVA1
NC_001959.2	NC_001959.2	2944	64	4	2948	GCF_000864005.1	Caliciviridae	IV	Norovirus GI	-	NOVA1
NC_001959.2	NC_001959.2	2954	64	4	2958	GCF_000864005.1	Caliciviridae	IV	Norovirus GI	-	NOVA1
NC_001959.2	NC_001959.2	2959	64	4	2963	GCF_000864005.1	Caliciviridae	IV	Norovirus GI	-	NOVA1
NC_001959.2	NC_001959.2	2984	64	4	2988	GCF_000864005.1	Caliciviridae	IV	Norovirus GI	-	NOVA1
NC_001959.2	NC_001959.2	3044	64	4	3048	GCF_000864005.1	Caliciviridae	IV	Norovirus GI	-	NOVA1
NC_001959.2	NC_001959.2	3072	64	4	3076	GCF_000864005.1	Caliciviridae	IV	Norovirus GI	-	NOVA1
NC_001959.2	NC_001959.2	3118	64	4	3122	GCF_000864005.1	Caliciviridae	IV	Norovirus GI	-	NOVA1
NC_001959.2	NC_001959.2	3136	64	4	3140	GCF_000864005.1	Caliciviridae	IV	Norovirus GI	-	NOVA1
NC_001959.2	NC_001959.2	3152	64	4	3156	GCF_000864005.1	Caliciviridae	IV	Norovirus GI	-	NOVA1
NC_001959.2	NC_001959.2	3199	64	4	3203	GCF_000864005.1	Caliciviridae	IV	Norovirus GI	-	NOVA1
NC_001959.2	NC_001959.2	3233	64	4	3237	GCF_000864005.1	Caliciviridae	IV	Norovirus GI	-	NOVA1
NC_001959.2	NC_001959.2	3255	64	4	3259	GCF_000864005.1	Caliciviridae	IV	Norovirus GI	-	NOVA1
NC_001959.2	NC_001959.2	3307	64	4	3311	GCF_000864005.1	Caliciviridae	IV	Norovirus GI	-	NOVA1
NC_001959.2	NC_001959.2	3338	64	4	3342	GCF_000864005.1	Caliciviridae	IV	Norovirus GI	-	NOVA1
NC_001959.2	NC_001959.2	3355	64	4	3359	GCF_000864005.1	Caliciviridae	IV	Norovirus GI	-	NOVA1
NC_001959.2	NC_001959.2	3385	64	4	3389	GCF_000864005.1	Caliciviridae	IV	Norovirus GI	-	NOVA1
NC_001959.2	NC_001959.2	3412	64	4	3416	GCF_000864005.1	Caliciviridae	IV	Norovirus GI	-	NOVA1
NC_001959.2	NC_001959.2	3421	64	4	3425	GCF_000864005.1	Caliciviridae	IV	Norovirus GI	-	NOVA1
NC_001959.2	NC_001959.2	3424	64	4	3428	GCF_000864005.1	Caliciviridae	IV	Norovirus GI	-	NOVA1
NC_001959.2	NC_001959.2	3487	64	4	3491	GCF_000864005.1	Caliciviridae	IV	Norovirus GI	-	NOVA1
NC_001959.2	NC_001959.2	3498	64	4	3502	GCF_000864005.1	Caliciviridae	IV	Norovirus GI	-	NOVA1
NC_001959.2	NC_001959.2	3515	64	4	3519	GCF_000864005.1	Caliciviridae	IV	Norovirus GI	-	NOVA1
NC_001959.2	NC_001959.2	3560	64	4	3564	GCF_000864005.1	Caliciviridae	IV	Norovirus GI	-	NOVA1
NC_001959.2	NC_001959.2	3568	64	4	3572	GCF_000864005.1	Caliciviridae	IV	Norovirus GI	-	NOVA1
NC_001959.2	NC_001959.2	3574	64	4	3578	GCF_000864005.1	Caliciviridae	IV	Norovirus GI	-	NOVA1
NC_001959.2	NC_001959.2	3608	64	4	3612	GCF_000864005.1	Caliciviridae	IV	Norovirus GI	-	NOVA1
NC_001959.2	NC_001959.2	3616	64	4	3620	GCF_000864005.1	Caliciviridae	IV	Norovirus GI	-	NOVA1
NC_001959.2	NC_001959.2	3643	64	4	3647	GCF_000864005.1	Caliciviridae	IV	Norovirus GI	-	NOVA1
NC_001959.2	NC_001959.2	3671	64	4	3675	GCF_000864005.1	Caliciviridae	IV	Norovirus GI	-	NOVA1
NC_001959.2	NC_001959.2	3685	64	4	3689	GCF_000864005.1	Caliciviridae	IV	Norovirus GI	-	NOVA1
NC_001959.2	NC_001959.2	3723	64	4	3727	GCF_000864005.1	Caliciviridae	IV	Norovirus GI	-	NOVA1
NC_001959.2	NC_001959.2	3754	64	4	3758	GCF_000864005.1	Caliciviridae	IV	Norovirus GI	-	NOVA1
NC_001959.2	NC_001959.2	3760	64	4	3764	GCF_000864005.1	Caliciviridae	IV	Norovirus GI	-	NOVA1
NC_001959.2	NC_001959.2	3767	64	4	3771	GCF_000864005.1	Caliciviridae	IV	Norovirus GI	-	NOVA1
NC_001959.2	NC_001959.2	3802	64	4	3806	GCF_000864005.1	Caliciviridae	IV	Norovirus GI	-	NOVA1
NC_001959.2	NC_001959.2	3829	64	4	3833	GCF_000864005.1	Caliciviridae	IV	Norovirus GI	-	NOVA1
NC_001959.2	NC_001959.2	3848	64	4	3852	GCF_000864005.1	Caliciviridae	IV	Norovirus GI	-	NOVA1
NC_001959.2	NC_001959.2	3886	64	4	3890	GCF_000864005.1	Caliciviridae	IV	Norovirus GI	-	NOVA1
NC_001959.2	NC_001959.2	3897	64	4	3901	GCF_000864005.1	Caliciviridae	IV	Norovirus GI	-	NOVA1
NC_001959.2	NC_001959.2	3901	64	4	3905	GCF_000864005.1	Caliciviridae	IV	Norovirus GI	-	NOVA1
NC_001959.2	NC_001959.2	3959	64	4	3963	GCF_000864005.1	Caliciviridae	IV	Norovirus GI	-	NOVA1
NC_001959.2	NC_001959.2	3983	64	4	3987	GCF_000864005.1	Caliciviridae	IV	Norovirus GI	-	NOVA1
NC_001959.2	NC_001959.2	4003	64	4	4007	GCF_000864005.1	Caliciviridae	IV	Norovirus GI	-	NOVA1
NC_001959.2	NC_001959.2	4028	64	4	4032	GCF_000864005.1	Caliciviridae	IV	Norovirus GI	-	NOVA1
NC_001959.2	NC_001959.2	4046	64	4	4050	GCF_000864005.1	Caliciviridae	IV	Norovirus GI	-	NOVA1
NC_001959.2	NC_001959.2	4072	64	4	4076	GCF_000864005.1	Caliciviridae	IV	Norovirus GI	-	NOVA1
NC_001959.2	NC_001959.2	4114	64	4	4118	GCF_000864005.1	Caliciviridae	IV	Norovirus GI	-	NOVA1
NC_001959.2	NC_001959.2	4136	64	4	4140	GCF_000864005.1	Caliciviridae	IV	Norovirus GI	-	NOVA1
NC_001959.2	NC_001959.2	4150	64	4	4154	GCF_000864005.1	Caliciviridae	IV	Norovirus GI	-	NOVA1
NC_001959.2	NC_001959.2	4189	64	4	4193	GCF_000864005.1	Caliciviridae	IV	Norovirus GI	-	NOVA1
NC_001959.2	NC_001959.2	4225	64	4	4229	GCF_000864005.1	Caliciviridae	IV	Norovirus GI	-	NOVA1
NC_001959.2	NC_001959.2	4241	64	4	4245	GCF_000864005.1	Caliciviridae	IV	Norovirus GI	-	NOVA1
NC_001959.2	NC_001959.2	4246	64	4	4250	GCF_000864005.1	Caliciviridae	IV	Norovirus GI	-	NOVA1
NC_001959.2	NC_001959.2	4302	64	4	4306	GCF_000864005.1	Caliciviridae	IV	Norovirus GI	-	NOVA1
NC_001959.2	NC_001959.2	4332	64	4	4336	GCF_000864005.1	Caliciviridae	IV	Norovirus GI	-	NOVA1
NC_001959.2	NC_001959.2	4366	64	4	4370	GCF_000864005.1	Caliciviridae	IV	Norovirus GI	-	NOVA1
NC_001959.2	NC_001959.2	4376	64	4	4380	GCF_000864005.1	Caliciviridae	IV	Norovirus GI	-	NOVA1
NC_001959.2	NC_001959.2	4387	64	4	4391	GCF_000864005.1	Caliciviridae	IV	Norovirus GI	-	NOVA1
NC_001959.2	NC_001959.2	4390	64	4	4394	GCF_000864005.1	Caliciviridae	IV	Norovirus GI	-	NOVA1
NC_001959.2	NC_001959.2	4398	64	4	4402	GCF_000864005.1	Caliciviridae	IV	Norovirus GI	-	NOVA1
NC_001959.2	NC_001959.2	4402	64	4	4406	GCF_000864005.1	Caliciviridae	IV	Norovirus GI	-	NOVA1
NC_001959.2	NC_001959.2	4419	64	4	4423	GCF_000864005.1	Caliciviridae	IV	Norovirus GI	-	NOVA1
NC_001959.2	NC_001959.2	4453	64	4	4457	GCF_000864005.1	Caliciviridae	IV	Norovirus GI	-	NOVA1
NC_001959.2	NC_001959.2	4457	64	4	4461	GCF_000864005.1	Caliciviridae	IV	Norovirus GI	-	NOVA1
NC_001959.2	NC_001959.2	4535	64	4	4539	GCF_000864005.1	Caliciviridae	IV	Norovirus GI	-	NOVA1
NC_001959.2	NC_001959.2	4540	64	4	4544	GCF_000864005.1	Caliciviridae	IV	Norovirus GI	-	NOVA1
NC_001959.2	NC_001959.2	4555	64	4	4559	GCF_000864005.1	Caliciviridae	IV	Norovirus GI	-	NOVA1
NC_001959.2	NC_001959.2	4558	64	4	4562	GCF_000864005.1	Caliciviridae	IV	Norovirus GI	-	NOVA1
NC_001959.2	NC_001959.2	4561	64	4	4565	GCF_000864005.1	Caliciviridae	IV	Norovirus GI	-	NOVA1
NC_001959.2	NC_001959.2	4564	64	4	4568	GCF_000864005.1	Caliciviridae	IV	Norovirus GI	-	NOVA1
NC_001959.2	NC_001959.2	4594	64	4	4598	GCF_000864005.1	Caliciviridae	IV	Norovirus GI	-	NOVA1
NC_001959.2	NC_001959.2	4639	64	4	4643	GCF_000864005.1	Caliciviridae	IV	Norovirus GI	-	NOVA1
NC_001959.2	NC_001959.2	4672	64	4	4676	GCF_000864005.1	Caliciviridae	IV	Norovirus GI	-	NOVA1
NC_001959.2	NC_001959.2	4681	64	4	4685	GCF_000864005.1	Caliciviridae	IV	Norovirus GI	-	NOVA1
NC_001959.2	NC_001959.2	4684	64	4	4688	GCF_000864005.1	Caliciviridae	IV	Norovirus GI	-	NOVA1
NC_001959.2	NC_001959.2	4688	64	4	4692	GCF_000864005.1	Caliciviridae	IV	Norovirus GI	-	NOVA1
NC_001959.2	NC_001959.2	4693	64	4	4697	GCF_000864005.1	Caliciviridae	IV	Norovirus GI	-	NOVA1
NC_001959.2	NC_001959.2	4729	64	4	4733	GCF_000864005.1	Caliciviridae	IV	Norovirus GI	-	NOVA1
NC_001959.2	NC_001959.2	4777	64	4	4781	GCF_000864005.1	Caliciviridae	IV	Norovirus GI	-	NOVA1
NC_001959.2	NC_001959.2	4787	64	4	4791	GCF_000864005.1	Caliciviridae	IV	Norovirus GI	-	NOVA1
NC_001959.2	NC_001959.2	4804	64	4	4808	GCF_000864005.1	Caliciviridae	IV	Norovirus GI	-	NOVA1
NC_001959.2	NC_001959.2	4819	64	4	4823	GCF_000864005.1	Caliciviridae	IV	Norovirus GI	-	NOVA1
NC_001959.2	NC_001959.2	4825	64	4	4829	GCF_000864005.1	Caliciviridae	IV	Norovirus GI	-	NOVA1
NC_001959.2	NC_001959.2	4847	64	4	4851	GCF_000864005.1	Caliciviridae	IV	Norovirus GI	-	NOVA1
NC_001959.2	NC_001959.2	4852	64	4	4856	GCF_000864005.1	Caliciviridae	IV	Norovirus GI	-	NOVA1
NC_001959.2	NC_001959.2	4855	64	4	4859	GCF_000864005.1	Caliciviridae	IV	Norovirus GI	-	NOVA1
NC_001959.2	NC_001959.2	4876	64	4	4880	GCF_000864005.1	Caliciviridae	IV	Norovirus GI	-	NOVA1
NC_001959.2	NC_001959.2	4918	64	4	4922	GCF_000864005.1	Caliciviridae	IV	Norovirus GI	-	NOVA1
NC_001959.2	NC_001959.2	4934	64	4	4938	GCF_000864005.1	Caliciviridae	IV	Norovirus GI	-	NOVA1
NC_001959.2	NC_001959.2	5000	64	4	5004	GCF_000864005.1	Caliciviridae	IV	Norovirus GI	-	NOVA1
NC_001959.2	NC_001959.2	5048	64	4	5052	GCF_000864005.1	Caliciviridae	IV	Norovirus GI	-	NOVA1
NC_001959.2	NC_001959.2	5155	64	4	5159	GCF_000864005.1	Caliciviridae	IV	Norovirus GI	-	NOVA1
NC_001959.2	NC_001959.2	5187	64	4	5191	GCF_000864005.1	Caliciviridae	IV	Norovirus GI	-	NOVA1
NC_001959.2	NC_001959.2	5282	64	4	5286	GCF_000864005.1	Caliciviridae	IV	Norovirus GI	-	NOVA1
NC_001959.2	NC_001959.2	5315	64	4	5319	GCF_000864005.1	Caliciviridae	IV	Norovirus GI	-	NOVA1
NC_001959.2	NC_001959.2	5341	64	4	5345	GCF_000864005.1	Caliciviridae	IV	Norovirus GI	-	NOVA1
NC_001959.2	NC_001959.2	5353	64	4	5357	GCF_000864005.1	Caliciviridae	IV	Norovirus GI	-	NOVA1
NC_001959.2	NC_001959.2	5380	64	4	5384	GCF_000864005.1	Caliciviridae	IV	Norovirus GI	-	NOVA1
NC_001959.2	NC_001959.2	5393	64	4	5397	GCF_000864005.1	Caliciviridae	IV	Norovirus GI	-	NOVA1
NC_001959.2	NC_001959.2	5444	64	4	5448	GCF_000864005.1	Caliciviridae	IV	Norovirus GI	-	NOVA1
NC_001959.2	NC_001959.2	5447	64	4	5451	GCF_000864005.1	Caliciviridae	IV	Norovirus GI	-	NOVA1
NC_001959.2	NC_001959.2	5507	64	4	5511	GCF_000864005.1	Caliciviridae	IV	Norovirus GI	-	NOVA1
NC_001959.2	NC_001959.2	5546	64	4	5550	GCF_000864005.1	Caliciviridae	IV	Norovirus GI	-	NOVA1
NC_001959.2	NC_001959.2	5563	64	4	5567	GCF_000864005.1	Caliciviridae	IV	Norovirus GI	-	NOVA1
NC_001959.2	NC_001959.2	5593	64	4	5597	GCF_000864005.1	Caliciviridae	IV	Norovirus GI	-	NOVA1
NC_001959.2	NC_001959.2	5621	64	4	5625	GCF_000864005.1	Caliciviridae	IV	Norovirus GI	-	NOVA1
NC_001959.2	NC_001959.2	5657	64	4	5661	GCF_000864005.1	Caliciviridae	IV	Norovirus GI	-	NOVA1
NC_001959.2	NC_001959.2	5671	64	4	5675	GCF_000864005.1	Caliciviridae	IV	Norovirus GI	-	NOVA1
NC_001959.2	NC_001959.2	5701	64	4	5705	GCF_000864005.1	Caliciviridae	IV	Norovirus GI	-	NOVA1
NC_001959.2	NC_001959.2	5737	64	4	5741	GCF_000864005.1	Caliciviridae	IV	Norovirus GI	-	NOVA1
NC_001959.2	NC_001959.2	5807	64	4	5811	GCF_000864005.1	Caliciviridae	IV	Norovirus GI	-	NOVA1
NC_001959.2	NC_001959.2	5812	64	4	5816	GCF_000864005.1	Caliciviridae	IV	Norovirus GI	-	NOVA1
NC_001959.2	NC_001959.2	5823	64	4	5827	GCF_000864005.1	Caliciviridae	IV	Norovirus GI	-	NOVA1
NC_001959.2	NC_001959.2	5831	64	4	5835	GCF_000864005.1	Caliciviridae	IV	Norovirus GI	-	NOVA1
NC_001959.2	NC_001959.2	5851	64	4	5855	GCF_000864005.1	Caliciviridae	IV	Norovirus GI	-	NOVA1
NC_001959.2	NC_001959.2	5864	64	4	5868	GCF_000864005.1	Caliciviridae	IV	Norovirus GI	-	NOVA1
NC_001959.2	NC_001959.2	5882	64	4	5886	GCF_000864005.1	Caliciviridae	IV	Norovirus GI	-	NOVA1
NC_001959.2	NC_001959.2	5896	64	4	5900	GCF_000864005.1	Caliciviridae	IV	Norovirus GI	-	NOVA1
NC_001959.2	NC_001959.2	5899	64	4	5903	GCF_000864005.1	Caliciviridae	IV	Norovirus GI	-	NOVA1
NC_001959.2	NC_001959.2	5911	64	4	5915	GCF_000864005.1	Caliciviridae	IV	Norovirus GI	-	NOVA1
NC_001959.2	NC_001959.2	5930	64	4	5934	GCF_000864005.1	Caliciviridae	IV	Norovirus GI	-	NOVA1
NC_001959.2	NC_001959.2	5962	64	4	5966	GCF_000864005.1	Caliciviridae	IV	Norovirus GI	-	NOVA1
NC_001959.2	NC_001959.2	5971	64	4	5975	GCF_000864005.1	Caliciviridae	IV	Norovirus GI	-	NOVA1
NC_001959.2	NC_001959.2	5978	64	4	5982	GCF_000864005.1	Caliciviridae	IV	Norovirus GI	-	NOVA1
NC_001959.2	NC_001959.2	5987	64	4	5991	GCF_000864005.1	Caliciviridae	IV	Norovirus GI	-	NOVA1
NC_001959.2	NC_001959.2	6008	64	4	6012	GCF_000864005.1	Caliciviridae	IV	Norovirus GI	-	NOVA1
NC_001959.2	NC_001959.2	6013	64	4	6017	GCF_000864005.1	Caliciviridae	IV	Norovirus GI	-	NOVA1
NC_001959.2	NC_001959.2	6044	64	4	6048	GCF_000864005.1	Caliciviridae	IV	Norovirus GI	-	NOVA1
NC_001959.2	NC_001959.2	6133	64	4	6137	GCF_000864005.1	Caliciviridae	IV	Norovirus GI	-	NOVA1
NC_001959.2	NC_001959.2	6149	64	4	6153	GCF_000864005.1	Caliciviridae	IV	Norovirus GI	-	NOVA1
NC_001959.2	NC_001959.2	6179	64	4	6183	GCF_000864005.1	Caliciviridae	IV	Norovirus GI	-	NOVA1
NC_001959.2	NC_001959.2	6191	64	4	6195	GCF_000864005.1	Caliciviridae	IV	Norovirus GI	-	NOVA1
NC_001959.2	NC_001959.2	6215	64	4	6219	GCF_000864005.1	Caliciviridae	IV	Norovirus GI	-	NOVA1
NC_001959.2	NC_001959.2	6265	64	4	6269	GCF_000864005.1	Caliciviridae	IV	Norovirus GI	-	NOVA1
NC_001959.2	NC_001959.2	6268	64	4	6272	GCF_000864005.1	Caliciviridae	IV	Norovirus GI	-	NOVA1
NC_001959.2	NC_001959.2	6310	64	4	6314	GCF_000864005.1	Caliciviridae	IV	Norovirus GI	-	NOVA1
NC_001959.2	NC_001959.2	6343	64	4	6347	GCF_000864005.1	Caliciviridae	IV	Norovirus GI	-	NOVA1
NC_001959.2	NC_001959.2	6359	64	4	6363	GCF_000864005.1	Caliciviridae	IV	Norovirus GI	-	NOVA1
NC_001959.2	NC_001959.2	6362	64	4	6366	GCF_000864005.1	Caliciviridae	IV	Norovirus GI	-	NOVA1
NC_001959.2	NC_001959.2	6502	64	4	6506	GCF_000864005.1	Caliciviridae	IV	Norovirus GI	-	NOVA1
NC_001959.2	NC_001959.2	6545	64	4	6549	GCF_000864005.1	Caliciviridae	IV	Norovirus GI	-	NOVA1
NC_001959.2	NC_001959.2	6548	64	4	6552	GCF_000864005.1	Caliciviridae	IV	Norovirus GI	-	NOVA1
NC_001959.2	NC_001959.2	6554	64	4	6558	GCF_000864005.1	Caliciviridae	IV	Norovirus GI	-	NOVA1
NC_001959.2	NC_001959.2	6563	64	4	6567	GCF_000864005.1	Caliciviridae	IV	Norovirus GI	-	NOVA1
NC_001959.2	NC_001959.2	6577	64	4	6581	GCF_000864005.1	Caliciviridae	IV	Norovirus GI	-	NOVA1
NC_001959.2	NC_001959.2	6623	64	4	6627	GCF_000864005.1	Caliciviridae	IV	Norovirus GI	-	NOVA1
NC_001959.2	NC_001959.2	6655	64	4	6659	GCF_000864005.1	Caliciviridae	IV	Norovirus GI	-	NOVA1
NC_001959.2	NC_001959.2	6686	64	4	6690	GCF_000864005.1	Caliciviridae	IV	Norovirus GI	-	NOVA1
NC_001959.2	NC_001959.2	6760	64	4	6764	GCF_000864005.1	Caliciviridae	IV	Norovirus GI	-	NOVA1
NC_001959.2	NC_001959.2	6855	64	4	6859	GCF_000864005.1	Caliciviridae	IV	Norovirus GI	-	NOVA1
NC_001959.2	NC_001959.2	6862	64	4	6866	GCF_000864005.1	Caliciviridae	IV	Norovirus GI	-	NOVA1
NC_001959.2	NC_001959.2	6930	64	4	6934	GCF_000864005.1	Caliciviridae	IV	Norovirus GI	-	NOVA1
NC_001959.2	NC_001959.2	6998	64	4	7002	GCF_000864005.1	Caliciviridae	IV	Norovirus GI	-	NOVA1
NC_001959.2	NC_001959.2	7048	64	4	7052	GCF_000864005.1	Caliciviridae	IV	Norovirus GI	-	NOVA1
NC_001959.2	NC_001959.2	7061	64	4	7065	GCF_000864005.1	Caliciviridae	IV	Norovirus GI	-	NOVA1
NC_001959.2	NC_001959.2	7066	64	4	7070	GCF_000864005.1	Caliciviridae	IV	Norovirus GI	-	NOVA1
NC_001959.2	NC_001959.2	7081	64	4	7085	GCF_000864005.1	Caliciviridae	IV	Norovirus GI	-	NOVA1
NC_001959.2	NC_001959.2	7134	64	4	7138	GCF_000864005.1	Caliciviridae	IV	Norovirus GI	-	NOVA1
NC_001959.2	NC_001959.2	7138	64	4	7142	GCF_000864005.1	Caliciviridae	IV	Norovirus GI	-	NOVA1
NC_001959.2	NC_001959.2	7144	64	4	7148	GCF_000864005.1	Caliciviridae	IV	Norovirus GI	-	NOVA1
NC_001959.2	NC_001959.2	7197	64	4	7201	GCF_000864005.1	Caliciviridae	IV	Norovirus GI	-	NOVA1
NC_001959.2	NC_001959.2	7216	64	4	7220	GCF_000864005.1	Caliciviridae	IV	Norovirus GI	-	NOVA1
NC_001959.2	NC_001959.2	7219	64	4	7223	GCF_000864005.1	Caliciviridae	IV	Norovirus GI	-	NOVA1
NC_001959.2	NC_001959.2	7225	64	4	7229	GCF_000864005.1	Caliciviridae	IV	Norovirus GI	-	NOVA1
NC_001959.2	NC_001959.2	7240	64	4	7244	GCF_000864005.1	Caliciviridae	IV	Norovirus GI	-	NOVA1
NC_001959.2	NC_001959.2	7273	64	4	7277	GCF_000864005.1	Caliciviridae	IV	Norovirus GI	-	NOVA1
NC_001959.2	NC_001959.2	7287	64	4	7291	GCF_000864005.1	Caliciviridae	IV	Norovirus GI	-	NOVA1
NC_001959.2	NC_001959.2	7291	64	4	7295	GCF_000864005.1	Caliciviridae	IV	Norovirus GI	-	NOVA1
NC_001959.2	NC_001959.2	7300	64	4	7304	GCF_000864005.1	Caliciviridae	IV	Norovirus GI	-	NOVA1
NC_001959.2	NC_001959.2	7336	64	4	7340	GCF_000864005.1	Caliciviridae	IV	Norovirus GI	-	NOVA1
NC_001959.2	NC_001959.2	7341	64	4	7345	GCF_000864005.1	Caliciviridae	IV	Norovirus GI	-	NOVA1
NC_001959.2	NC_001959.2	7372	64	4	7376	GCF_000864005.1	Caliciviridae	IV	Norovirus GI	-	NOVA1
NC_001959.2	NC_001959.2	7481	64	4	7485	GCF_000864005.1	Caliciviridae	IV	Norovirus GI	-	NOVA1
NC_001959.2	NC_001959.2	7487	64	4	7491	GCF_000864005.1	Caliciviridae	IV	Norovirus GI	-	NOVA1
NC_001959.2	NC_001959.2	7493	64	4	7497	GCF_000864005.1	Caliciviridae	IV	Norovirus GI	-	NOVA1
NC_001959.2	NC_001959.2	7540	64	4	7544	GCF_000864005.1	Caliciviridae	IV	Norovirus GI	-	NOVA1
NC_001959.2	NC_001959.2	7603	64	4	7607	GCF_000864005.1	Caliciviridae	IV	Norovirus GI	-	NOVA1
NC_001959.2	NC_001959.2	7640	64	4	7644	GCF_000864005.1	Caliciviridae	IV	Norovirus GI	-	NOVA1
NC_001959.2	NC_001959.2	7643	64	4	7647	GCF_000864005.1	Caliciviridae	IV	Norovirus GI	-	NOVA1
NC_001959.2	NC_001959.2	7646	64	4	7650	GCF_000864005.1	Caliciviridae	IV	Norovirus GI	-	NOVA1
NC_001959.2	NC_001959.2	7650	64	4	7654	GCF_000864005.1	Caliciviridae	IV	Norovirus GI	-	NOVA1
NC_004718.3	NC_004718.3	19	64	4	23	GCF_000864885.1	Coronaviridae	IV	SARS coronavirus Tor2	+	NOVA1
NC_004718.3	NC_004718.3	219	64	4	223	GCF_000864885.1	Coronaviridae	IV	SARS coronavirus Tor2	+	NOVA1
NC_004718.3	NC_004718.3	222	64	4	226	GCF_000864885.1	Coronaviridae	IV	SARS coronavirus Tor2	+	NOVA1
NC_004718.3	NC_004718.3	310	64	4	314	GCF_000864885.1	Coronaviridae	IV	SARS coronavirus Tor2	+	NOVA1
NC_004718.3	NC_004718.3	326	64	4	330	GCF_000864885.1	Coronaviridae	IV	SARS coronavirus Tor2	+	NOVA1
NC_004718.3	NC_004718.3	449	64	4	453	GCF_000864885.1	Coronaviridae	IV	SARS coronavirus Tor2	+	NOVA1
NC_004718.3	NC_004718.3	472	64	4	476	GCF_000864885.1	Coronaviridae	IV	SARS coronavirus Tor2	+	NOVA1
NC_004718.3	NC_004718.3	503	64	4	507	GCF_000864885.1	Coronaviridae	IV	SARS coronavirus Tor2	+	NOVA1
NC_004718.3	NC_004718.3	509	64	4	513	GCF_000864885.1	Coronaviridae	IV	SARS coronavirus Tor2	+	NOVA1
NC_004718.3	NC_004718.3	548	64	4	552	GCF_000864885.1	Coronaviridae	IV	SARS coronavirus Tor2	+	NOVA1
NC_004718.3	NC_004718.3	588	64	4	592	GCF_000864885.1	Coronaviridae	IV	SARS coronavirus Tor2	+	NOVA1
NC_004718.3	NC_004718.3	662	64	4	666	GCF_000864885.1	Coronaviridae	IV	SARS coronavirus Tor2	+	NOVA1
NC_004718.3	NC_004718.3	721	64	4	725	GCF_000864885.1	Coronaviridae	IV	SARS coronavirus Tor2	+	NOVA1
NC_004718.3	NC_004718.3	781	64	4	785	GCF_000864885.1	Coronaviridae	IV	SARS coronavirus Tor2	+	NOVA1
NC_004718.3	NC_004718.3	808	64	4	812	GCF_000864885.1	Coronaviridae	IV	SARS coronavirus Tor2	+	NOVA1
NC_004718.3	NC_004718.3	840	64	4	844	GCF_000864885.1	Coronaviridae	IV	SARS coronavirus Tor2	+	NOVA1
NC_004718.3	NC_004718.3	962	64	4	966	GCF_000864885.1	Coronaviridae	IV	SARS coronavirus Tor2	+	NOVA1
NC_004718.3	NC_004718.3	985	64	4	989	GCF_000864885.1	Coronaviridae	IV	SARS coronavirus Tor2	+	NOVA1
NC_004718.3	NC_004718.3	1016	64	4	1020	GCF_000864885.1	Coronaviridae	IV	SARS coronavirus Tor2	+	NOVA1
NC_004718.3	NC_004718.3	1111	64	4	1115	GCF_000864885.1	Coronaviridae	IV	SARS coronavirus Tor2	+	NOVA1
NC_004718.3	NC_004718.3	1119	64	4	1123	GCF_000864885.1	Coronaviridae	IV	SARS coronavirus Tor2	+	NOVA1
NC_004718.3	NC_004718.3	1150	64	4	1154	GCF_000864885.1	Coronaviridae	IV	SARS coronavirus Tor2	+	NOVA1
NC_004718.3	NC_004718.3	1188	64	4	1192	GCF_000864885.1	Coronaviridae	IV	SARS coronavirus Tor2	+	NOVA1
NC_004718.3	NC_004718.3	1235	64	4	1239	GCF_000864885.1	Coronaviridae	IV	SARS coronavirus Tor2	+	NOVA1
NC_004718.3	NC_004718.3	1251	64	4	1255	GCF_000864885.1	Coronaviridae	IV	SARS coronavirus Tor2	+	NOVA1
NC_004718.3	NC_004718.3	1279	64	4	1283	GCF_000864885.1	Coronaviridae	IV	SARS coronavirus Tor2	+	NOVA1
NC_004718.3	NC_004718.3	1368	64	4	1372	GCF_000864885.1	Coronaviridae	IV	SARS coronavirus Tor2	+	NOVA1
NC_004718.3	NC_004718.3	1389	64	4	1393	GCF_000864885.1	Coronaviridae	IV	SARS coronavirus Tor2	+	NOVA1
NC_004718.3	NC_004718.3	1424	64	4	1428	GCF_000864885.1	Coronaviridae	IV	SARS coronavirus Tor2	+	NOVA1
NC_004718.3	NC_004718.3	1430	64	4	1434	GCF_000864885.1	Coronaviridae	IV	SARS coronavirus Tor2	+	NOVA1
NC_004718.3	NC_004718.3	1560	64	4	1564	GCF_000864885.1	Coronaviridae	IV	SARS coronavirus Tor2	+	NOVA1
NC_004718.3	NC_004718.3	1565	64	4	1569	GCF_000864885.1	Coronaviridae	IV	SARS coronavirus Tor2	+	NOVA1
NC_004718.3	NC_004718.3	1664	64	4	1668	GCF_000864885.1	Coronaviridae	IV	SARS coronavirus Tor2	+	NOVA1
NC_004718.3	NC_004718.3	1684	64	4	1688	GCF_000864885.1	Coronaviridae	IV	SARS coronavirus Tor2	+	NOVA1
NC_004718.3	NC_004718.3	1687	64	4	1691	GCF_000864885.1	Coronaviridae	IV	SARS coronavirus Tor2	+	NOVA1
NC_004718.3	NC_004718.3	1765	64	4	1769	GCF_000864885.1	Coronaviridae	IV	SARS coronavirus Tor2	+	NOVA1
NC_004718.3	NC_004718.3	1845	64	4	1849	GCF_000864885.1	Coronaviridae	IV	SARS coronavirus Tor2	+	NOVA1
NC_004718.3	NC_004718.3	1857	64	4	1861	GCF_000864885.1	Coronaviridae	IV	SARS coronavirus Tor2	+	NOVA1
NC_004718.3	NC_004718.3	1875	64	4	1879	GCF_000864885.1	Coronaviridae	IV	SARS coronavirus Tor2	+	NOVA1
NC_004718.3	NC_004718.3	1894	64	4	1898	GCF_000864885.1	Coronaviridae	IV	SARS coronavirus Tor2	+	NOVA1
NC_004718.3	NC_004718.3	1931	64	4	1935	GCF_000864885.1	Coronaviridae	IV	SARS coronavirus Tor2	+	NOVA1
NC_004718.3	NC_004718.3	1963	64	4	1967	GCF_000864885.1	Coronaviridae	IV	SARS coronavirus Tor2	+	NOVA1
NC_004718.3	NC_004718.3	1966	64	4	1970	GCF_000864885.1	Coronaviridae	IV	SARS coronavirus Tor2	+	NOVA1
NC_004718.3	NC_004718.3	1992	64	4	1996	GCF_000864885.1	Coronaviridae	IV	SARS coronavirus Tor2	+	NOVA1
NC_004718.3	NC_004718.3	2011	64	4	2015	GCF_000864885.1	Coronaviridae	IV	SARS coronavirus Tor2	+	NOVA1
NC_004718.3	NC_004718.3	2025	64	4	2029	GCF_000864885.1	Coronaviridae	IV	SARS coronavirus Tor2	+	NOVA1
NC_004718.3	NC_004718.3	2035	64	4	2039	GCF_000864885.1	Coronaviridae	IV	SARS coronavirus Tor2	+	NOVA1
NC_004718.3	NC_004718.3	2047	64	4	2051	GCF_000864885.1	Coronaviridae	IV	SARS coronavirus Tor2	+	NOVA1
NC_004718.3	NC_004718.3	2093	64	4	2097	GCF_000864885.1	Coronaviridae	IV	SARS coronavirus Tor2	+	NOVA1
NC_004718.3	NC_004718.3	2134	64	4	2138	GCF_000864885.1	Coronaviridae	IV	SARS coronavirus Tor2	+	NOVA1
NC_004718.3	NC_004718.3	2218	64	4	2222	GCF_000864885.1	Coronaviridae	IV	SARS coronavirus Tor2	+	NOVA1
NC_004718.3	NC_004718.3	2265	64	4	2269	GCF_000864885.1	Coronaviridae	IV	SARS coronavirus Tor2	+	NOVA1
NC_004718.3	NC_004718.3	2296	64	4	2300	GCF_000864885.1	Coronaviridae	IV	SARS coronavirus Tor2	+	NOVA1
NC_004718.3	NC_004718.3	2341	64	4	2345	GCF_000864885.1	Coronaviridae	IV	SARS coronavirus Tor2	+	NOVA1
NC_004718.3	NC_004718.3	2367	64	4	2371	GCF_000864885.1	Coronaviridae	IV	SARS coronavirus Tor2	+	NOVA1
NC_004718.3	NC_004718.3	2389	64	4	2393	GCF_000864885.1	Coronaviridae	IV	SARS coronavirus Tor2	+	NOVA1
NC_004718.3	NC_004718.3	2417	64	4	2421	GCF_000864885.1	Coronaviridae	IV	SARS coronavirus Tor2	+	NOVA1
NC_004718.3	NC_004718.3	2452	64	4	2456	GCF_000864885.1	Coronaviridae	IV	SARS coronavirus Tor2	+	NOVA1
NC_004718.3	NC_004718.3	2499	64	4	2503	GCF_000864885.1	Coronaviridae	IV	SARS coronavirus Tor2	+	NOVA1
NC_004718.3	NC_004718.3	2581	64	4	2585	GCF_000864885.1	Coronaviridae	IV	SARS coronavirus Tor2	+	NOVA1
NC_004718.3	NC_004718.3	2607	64	4	2611	GCF_000864885.1	Coronaviridae	IV	SARS coronavirus Tor2	+	NOVA1
NC_004718.3	NC_004718.3	2626	64	4	2630	GCF_000864885.1	Coronaviridae	IV	SARS coronavirus Tor2	+	NOVA1
NC_004718.3	NC_004718.3	2788	64	4	2792	GCF_000864885.1	Coronaviridae	IV	SARS coronavirus Tor2	+	NOVA1
NC_004718.3	NC_004718.3	2919	64	4	2923	GCF_000864885.1	Coronaviridae	IV	SARS coronavirus Tor2	+	NOVA1
NC_004718.3	NC_004718.3	3015	64	4	3019	GCF_000864885.1	Coronaviridae	IV	SARS coronavirus Tor2	+	NOVA1
NC_004718.3	NC_004718.3	3018	64	4	3022	GCF_000864885.1	Coronaviridae	IV	SARS coronavirus Tor2	+	NOVA1
NC_004718.3	NC_004718.3	3045	64	4	3049	GCF_000864885.1	Coronaviridae	IV	SARS coronavirus Tor2	+	NOVA1
NC_004718.3	NC_004718.3	3162	64	4	3166	GCF_000864885.1	Coronaviridae	IV	SARS coronavirus Tor2	+	NOVA1
NC_004718.3	NC_004718.3	3228	64	4	3232	GCF_000864885.1	Coronaviridae	IV	SARS coronavirus Tor2	+	NOVA1
NC_004718.3	NC_004718.3	3240	64	4	3244	GCF_000864885.1	Coronaviridae	IV	SARS coronavirus Tor2	+	NOVA1
NC_004718.3	NC_004718.3	3246	64	4	3250	GCF_000864885.1	Coronaviridae	IV	SARS coronavirus Tor2	+	NOVA1
NC_004718.3	NC_004718.3	3267	64	4	3271	GCF_000864885.1	Coronaviridae	IV	SARS coronavirus Tor2	+	NOVA1
NC_004718.3	NC_004718.3	3275	64	4	3279	GCF_000864885.1	Coronaviridae	IV	SARS coronavirus Tor2	+	NOVA1
NC_004718.3	NC_004718.3	3313	64	4	3317	GCF_000864885.1	Coronaviridae	IV	SARS coronavirus Tor2	+	NOVA1
NC_004718.3	NC_004718.3	3442	64	4	3446	GCF_000864885.1	Coronaviridae	IV	SARS coronavirus Tor2	+	NOVA1
NC_004718.3	NC_004718.3	3581	64	4	3585	GCF_000864885.1	Coronaviridae	IV	SARS coronavirus Tor2	+	NOVA1
NC_004718.3	NC_004718.3	3615	64	4	3619	GCF_000864885.1	Coronaviridae	IV	SARS coronavirus Tor2	+	NOVA1
NC_004718.3	NC_004718.3	3636	64	4	3640	GCF_000864885.1	Coronaviridae	IV	SARS coronavirus Tor2	+	NOVA1
NC_004718.3	NC_004718.3	3645	64	4	3649	GCF_000864885.1	Coronaviridae	IV	SARS coronavirus Tor2	+	NOVA1
NC_004718.3	NC_004718.3	3669	64	4	3673	GCF_000864885.1	Coronaviridae	IV	SARS coronavirus Tor2	+	NOVA1
NC_004718.3	NC_004718.3	3674	64	4	3678	GCF_000864885.1	Coronaviridae	IV	SARS coronavirus Tor2	+	NOVA1
NC_004718.3	NC_004718.3	3757	64	4	3761	GCF_000864885.1	Coronaviridae	IV	SARS coronavirus Tor2	+	NOVA1
NC_004718.3	NC_004718.3	3813	64	4	3817	GCF_000864885.1	Coronaviridae	IV	SARS coronavirus Tor2	+	NOVA1
NC_004718.3	NC_004718.3	3910	64	4	3914	GCF_000864885.1	Coronaviridae	IV	SARS coronavirus Tor2	+	NOVA1
NC_004718.3	NC_004718.3	3983	64	4	3987	GCF_000864885.1	Coronaviridae	IV	SARS coronavirus Tor2	+	NOVA1
NC_004718.3	NC_004718.3	3992	64	4	3996	GCF_000864885.1	Coronaviridae	IV	SARS coronavirus Tor2	+	NOVA1
NC_004718.3	NC_004718.3	4063	64	4	4067	GCF_000864885.1	Coronaviridae	IV	SARS coronavirus Tor2	+	NOVA1
NC_004718.3	NC_004718.3	4078	64	4	4082	GCF_000864885.1	Coronaviridae	IV	SARS coronavirus Tor2	+	NOVA1
NC_004718.3	NC_004718.3	4152	64	4	4156	GCF_000864885.1	Coronaviridae	IV	SARS coronavirus Tor2	+	NOVA1
NC_004718.3	NC_004718.3	4171	64	4	4175	GCF_000864885.1	Coronaviridae	IV	SARS coronavirus Tor2	+	NOVA1
NC_004718.3	NC_004718.3	4263	64	4	4267	GCF_000864885.1	Coronaviridae	IV	SARS coronavirus Tor2	+	NOVA1
NC_004718.3	NC_004718.3	4331	64	4	4335	GCF_000864885.1	Coronaviridae	IV	SARS coronavirus Tor2	+	NOVA1
NC_004718.3	NC_004718.3	4381	64	4	4385	GCF_000864885.1	Coronaviridae	IV	SARS coronavirus Tor2	+	NOVA1
NC_004718.3	NC_004718.3	4393	64	4	4397	GCF_000864885.1	Coronaviridae	IV	SARS coronavirus Tor2	+	NOVA1
NC_004718.3	NC_004718.3	4528	64	4	4532	GCF_000864885.1	Coronaviridae	IV	SARS coronavirus Tor2	+	NOVA1
NC_004718.3	NC_004718.3	4617	64	4	4621	GCF_000864885.1	Coronaviridae	IV	SARS coronavirus Tor2	+	NOVA1
NC_004718.3	NC_004718.3	4623	64	4	4627	GCF_000864885.1	Coronaviridae	IV	SARS coronavirus Tor2	+	NOVA1
NC_004718.3	NC_004718.3	4626	64	4	4630	GCF_000864885.1	Coronaviridae	IV	SARS coronavirus Tor2	+	NOVA1
NC_004718.3	NC_004718.3	4629	64	4	4633	GCF_000864885.1	Coronaviridae	IV	SARS coronavirus Tor2	+	NOVA1
NC_004718.3	NC_004718.3	4660	64	4	4664	GCF_000864885.1	Coronaviridae	IV	SARS coronavirus Tor2	+	NOVA1
NC_004718.3	NC_004718.3	4668	64	4	4672	GCF_000864885.1	Coronaviridae	IV	SARS coronavirus Tor2	+	NOVA1
NC_004718.3	NC_004718.3	4740	64	4	4744	GCF_000864885.1	Coronaviridae	IV	SARS coronavirus Tor2	+	NOVA1
NC_004718.3	NC_004718.3	4799	64	4	4803	GCF_000864885.1	Coronaviridae	IV	SARS coronavirus Tor2	+	NOVA1
NC_004718.3	NC_004718.3	4826	64	4	4830	GCF_000864885.1	Coronaviridae	IV	SARS coronavirus Tor2	+	NOVA1
NC_004718.3	NC_004718.3	4848	64	4	4852	GCF_000864885.1	Coronaviridae	IV	SARS coronavirus Tor2	+	NOVA1
NC_004718.3	NC_004718.3	4906	64	4	4910	GCF_000864885.1	Coronaviridae	IV	SARS coronavirus Tor2	+	NOVA1
NC_004718.3	NC_004718.3	4931	64	4	4935	GCF_000864885.1	Coronaviridae	IV	SARS coronavirus Tor2	+	NOVA1
NC_004718.3	NC_004718.3	5021	64	4	5025	GCF_000864885.1	Coronaviridae	IV	SARS coronavirus Tor2	+	NOVA1
NC_004718.3	NC_004718.3	5030	64	4	5034	GCF_000864885.1	Coronaviridae	IV	SARS coronavirus Tor2	+	NOVA1
NC_004718.3	NC_004718.3	5099	64	4	5103	GCF_000864885.1	Coronaviridae	IV	SARS coronavirus Tor2	+	NOVA1
NC_004718.3	NC_004718.3	5147	64	4	5151	GCF_000864885.1	Coronaviridae	IV	SARS coronavirus Tor2	+	NOVA1
NC_004718.3	NC_004718.3	5271	64	4	5275	GCF_000864885.1	Coronaviridae	IV	SARS coronavirus Tor2	+	NOVA1
NC_004718.3	NC_004718.3	5332	64	4	5336	GCF_000864885.1	Coronaviridae	IV	SARS coronavirus Tor2	+	NOVA1
NC_004718.3	NC_004718.3	5377	64	4	5381	GCF_000864885.1	Coronaviridae	IV	SARS coronavirus Tor2	+	NOVA1
NC_004718.3	NC_004718.3	5393	64	4	5397	GCF_000864885.1	Coronaviridae	IV	SARS coronavirus Tor2	+	NOVA1
NC_004718.3	NC_004718.3	5462	64	4	5466	GCF_000864885.1	Coronaviridae	IV	SARS coronavirus Tor2	+	NOVA1
NC_004718.3	NC_004718.3	5545	64	4	5549	GCF_000864885.1	Coronaviridae	IV	SARS coronavirus Tor2	+	NOVA1
NC_004718.3	NC_004718.3	5550	64	4	5554	GCF_000864885.1	Coronaviridae	IV	SARS coronavirus Tor2	+	NOVA1
NC_004718.3	NC_004718.3	5622	64	4	5626	GCF_000864885.1	Coronaviridae	IV	SARS coronavirus Tor2	+	NOVA1
NC_004718.3	NC_004718.3	5687	64	4	5691	GCF_000864885.1	Coronaviridae	IV	SARS coronavirus Tor2	+	NOVA1
NC_004718.3	NC_004718.3	5696	64	4	5700	GCF_000864885.1	Coronaviridae	IV	SARS coronavirus Tor2	+	NOVA1
NC_004718.3	NC_004718.3	5705	64	4	5709	GCF_000864885.1	Coronaviridae	IV	SARS coronavirus Tor2	+	NOVA1
NC_004718.3	NC_004718.3	5747	64	4	5751	GCF_000864885.1	Coronaviridae	IV	SARS coronavirus Tor2	+	NOVA1
NC_004718.3	NC_004718.3	5763	64	4	5767	GCF_000864885.1	Coronaviridae	IV	SARS coronavirus Tor2	+	NOVA1
NC_004718.3	NC_004718.3	5778	64	4	5782	GCF_000864885.1	Coronaviridae	IV	SARS coronavirus Tor2	+	NOVA1
NC_004718.3	NC_004718.3	5821	64	4	5825	GCF_000864885.1	Coronaviridae	IV	SARS coronavirus Tor2	+	NOVA1
NC_004718.3	NC_004718.3	5949	64	4	5953	GCF_000864885.1	Coronaviridae	IV	SARS coronavirus Tor2	+	NOVA1
NC_004718.3	NC_004718.3	5983	64	4	5987	GCF_000864885.1	Coronaviridae	IV	SARS coronavirus Tor2	+	NOVA1
NC_004718.3	NC_004718.3	6034	64	4	6038	GCF_000864885.1	Coronaviridae	IV	SARS coronavirus Tor2	+	NOVA1
NC_004718.3	NC_004718.3	6042	64	4	6046	GCF_000864885.1	Coronaviridae	IV	SARS coronavirus Tor2	+	NOVA1
NC_004718.3	NC_004718.3	6048	64	4	6052	GCF_000864885.1	Coronaviridae	IV	SARS coronavirus Tor2	+	NOVA1
NC_004718.3	NC_004718.3	6064	64	4	6068	GCF_000864885.1	Coronaviridae	IV	SARS coronavirus Tor2	+	NOVA1
NC_004718.3	NC_004718.3	6075	64	4	6079	GCF_000864885.1	Coronaviridae	IV	SARS coronavirus Tor2	+	NOVA1
NC_004718.3	NC_004718.3	6120	64	4	6124	GCF_000864885.1	Coronaviridae	IV	SARS coronavirus Tor2	+	NOVA1
NC_004718.3	NC_004718.3	6179	64	4	6183	GCF_000864885.1	Coronaviridae	IV	SARS coronavirus Tor2	+	NOVA1
NC_004718.3	NC_004718.3	6246	64	4	6250	GCF_000864885.1	Coronaviridae	IV	SARS coronavirus Tor2	+	NOVA1
NC_004718.3	NC_004718.3	6264	64	4	6268	GCF_000864885.1	Coronaviridae	IV	SARS coronavirus Tor2	+	NOVA1
NC_004718.3	NC_004718.3	6331	64	4	6335	GCF_000864885.1	Coronaviridae	IV	SARS coronavirus Tor2	+	NOVA1
NC_004718.3	NC_004718.3	6361	64	4	6365	GCF_000864885.1	Coronaviridae	IV	SARS coronavirus Tor2	+	NOVA1
NC_004718.3	NC_004718.3	6376	64	4	6380	GCF_000864885.1	Coronaviridae	IV	SARS coronavirus Tor2	+	NOVA1
NC_004718.3	NC_004718.3	6418	64	4	6422	GCF_000864885.1	Coronaviridae	IV	SARS coronavirus Tor2	+	NOVA1
NC_004718.3	NC_004718.3	6429	64	4	6433	GCF_000864885.1	Coronaviridae	IV	SARS coronavirus Tor2	+	NOVA1
NC_004718.3	NC_004718.3	6432	64	4	6436	GCF_000864885.1	Coronaviridae	IV	SARS coronavirus Tor2	+	NOVA1
NC_004718.3	NC_004718.3	6467	64	4	6471	GCF_000864885.1	Coronaviridae	IV	SARS coronavirus Tor2	+	NOVA1
NC_004718.3	NC_004718.3	6511	64	4	6515	GCF_000864885.1	Coronaviridae	IV	SARS coronavirus Tor2	+	NOVA1
NC_004718.3	NC_004718.3	6534	64	4	6538	GCF_000864885.1	Coronaviridae	IV	SARS coronavirus Tor2	+	NOVA1
NC_004718.3	NC_004718.3	6562	64	4	6566	GCF_000864885.1	Coronaviridae	IV	SARS coronavirus Tor2	+	NOVA1
NC_004718.3	NC_004718.3	6566	64	4	6570	GCF_000864885.1	Coronaviridae	IV	SARS coronavirus Tor2	+	NOVA1
NC_004718.3	NC_004718.3	6624	64	4	6628	GCF_000864885.1	Coronaviridae	IV	SARS coronavirus Tor2	+	NOVA1
NC_004718.3	NC_004718.3	6771	64	4	6775	GCF_000864885.1	Coronaviridae	IV	SARS coronavirus Tor2	+	NOVA1
NC_004718.3	NC_004718.3	6852	64	4	6856	GCF_000864885.1	Coronaviridae	IV	SARS coronavirus Tor2	+	NOVA1
NC_004718.3	NC_004718.3	6874	64	4	6878	GCF_000864885.1	Coronaviridae	IV	SARS coronavirus Tor2	+	NOVA1
NC_004718.3	NC_004718.3	7098	64	4	7102	GCF_000864885.1	Coronaviridae	IV	SARS coronavirus Tor2	+	NOVA1
NC_004718.3	NC_004718.3	7111	64	4	7115	GCF_000864885.1	Coronaviridae	IV	SARS coronavirus Tor2	+	NOVA1
NC_004718.3	NC_004718.3	7115	64	4	7119	GCF_000864885.1	Coronaviridae	IV	SARS coronavirus Tor2	+	NOVA1
NC_004718.3	NC_004718.3	7128	64	4	7132	GCF_000864885.1	Coronaviridae	IV	SARS coronavirus Tor2	+	NOVA1
NC_004718.3	NC_004718.3	7195	64	4	7199	GCF_000864885.1	Coronaviridae	IV	SARS coronavirus Tor2	+	NOVA1
NC_004718.3	NC_004718.3	7224	64	4	7228	GCF_000864885.1	Coronaviridae	IV	SARS coronavirus Tor2	+	NOVA1
NC_004718.3	NC_004718.3	7262	64	4	7266	GCF_000864885.1	Coronaviridae	IV	SARS coronavirus Tor2	+	NOVA1
NC_004718.3	NC_004718.3	7267	64	4	7271	GCF_000864885.1	Coronaviridae	IV	SARS coronavirus Tor2	+	NOVA1
NC_004718.3	NC_004718.3	7270	64	4	7274	GCF_000864885.1	Coronaviridae	IV	SARS coronavirus Tor2	+	NOVA1
NC_004718.3	NC_004718.3	7285	64	4	7289	GCF_000864885.1	Coronaviridae	IV	SARS coronavirus Tor2	+	NOVA1
NC_004718.3	NC_004718.3	7297	64	4	7301	GCF_000864885.1	Coronaviridae	IV	SARS coronavirus Tor2	+	NOVA1
NC_004718.3	NC_004718.3	7388	64	4	7392	GCF_000864885.1	Coronaviridae	IV	SARS coronavirus Tor2	+	NOVA1
NC_004718.3	NC_004718.3	7393	64	4	7397	GCF_000864885.1	Coronaviridae	IV	SARS coronavirus Tor2	+	NOVA1
NC_004718.3	NC_004718.3	7447	64	4	7451	GCF_000864885.1	Coronaviridae	IV	SARS coronavirus Tor2	+	NOVA1
NC_004718.3	NC_004718.3	7535	64	4	7539	GCF_000864885.1	Coronaviridae	IV	SARS coronavirus Tor2	+	NOVA1
NC_004718.3	NC_004718.3	7585	64	4	7589	GCF_000864885.1	Coronaviridae	IV	SARS coronavirus Tor2	+	NOVA1
NC_004718.3	NC_004718.3	7614	64	4	7618	GCF_000864885.1	Coronaviridae	IV	SARS coronavirus Tor2	+	NOVA1
NC_004718.3	NC_004718.3	7619	64	4	7623	GCF_000864885.1	Coronaviridae	IV	SARS coronavirus Tor2	+	NOVA1
NC_004718.3	NC_004718.3	7649	64	4	7653	GCF_000864885.1	Coronaviridae	IV	SARS coronavirus Tor2	+	NOVA1
NC_004718.3	NC_004718.3	7653	64	4	7657	GCF_000864885.1	Coronaviridae	IV	SARS coronavirus Tor2	+	NOVA1
NC_004718.3	NC_004718.3	7697	64	4	7701	GCF_000864885.1	Coronaviridae	IV	SARS coronavirus Tor2	+	NOVA1
NC_004718.3	NC_004718.3	7751	64	4	7755	GCF_000864885.1	Coronaviridae	IV	SARS coronavirus Tor2	+	NOVA1
NC_004718.3	NC_004718.3	7797	64	4	7801	GCF_000864885.1	Coronaviridae	IV	SARS coronavirus Tor2	+	NOVA1
NC_004718.3	NC_004718.3	7813	64	4	7817	GCF_000864885.1	Coronaviridae	IV	SARS coronavirus Tor2	+	NOVA1
NC_004718.3	NC_004718.3	7880	64	4	7884	GCF_000864885.1	Coronaviridae	IV	SARS coronavirus Tor2	+	NOVA1
NC_004718.3	NC_004718.3	7926	64	4	7930	GCF_000864885.1	Coronaviridae	IV	SARS coronavirus Tor2	+	NOVA1
NC_004718.3	NC_004718.3	7989	64	4	7993	GCF_000864885.1	Coronaviridae	IV	SARS coronavirus Tor2	+	NOVA1
NC_004718.3	NC_004718.3	8042	64	4	8046	GCF_000864885.1	Coronaviridae	IV	SARS coronavirus Tor2	+	NOVA1
NC_004718.3	NC_004718.3	8097	64	4	8101	GCF_000864885.1	Coronaviridae	IV	SARS coronavirus Tor2	+	NOVA1
NC_004718.3	NC_004718.3	8166	64	4	8170	GCF_000864885.1	Coronaviridae	IV	SARS coronavirus Tor2	+	NOVA1
NC_004718.3	NC_004718.3	8171	64	4	8175	GCF_000864885.1	Coronaviridae	IV	SARS coronavirus Tor2	+	NOVA1
NC_004718.3	NC_004718.3	8212	64	4	8216	GCF_000864885.1	Coronaviridae	IV	SARS coronavirus Tor2	+	NOVA1
NC_004718.3	NC_004718.3	8218	64	4	8222	GCF_000864885.1	Coronaviridae	IV	SARS coronavirus Tor2	+	NOVA1
NC_004718.3	NC_004718.3	8248	64	4	8252	GCF_000864885.1	Coronaviridae	IV	SARS coronavirus Tor2	+	NOVA1
NC_004718.3	NC_004718.3	8312	64	4	8316	GCF_000864885.1	Coronaviridae	IV	SARS coronavirus Tor2	+	NOVA1
NC_004718.3	NC_004718.3	8322	64	4	8326	GCF_000864885.1	Coronaviridae	IV	SARS coronavirus Tor2	+	NOVA1
NC_004718.3	NC_004718.3	8326	64	4	8330	GCF_000864885.1	Coronaviridae	IV	SARS coronavirus Tor2	+	NOVA1
NC_004718.3	NC_004718.3	8452	64	4	8456	GCF_000864885.1	Coronaviridae	IV	SARS coronavirus Tor2	+	NOVA1
NC_004718.3	NC_004718.3	8469	64	4	8473	GCF_000864885.1	Coronaviridae	IV	SARS coronavirus Tor2	+	NOVA1
NC_004718.3	NC_004718.3	8521	64	4	8525	GCF_000864885.1	Coronaviridae	IV	SARS coronavirus Tor2	+	NOVA1
NC_004718.3	NC_004718.3	8568	64	4	8572	GCF_000864885.1	Coronaviridae	IV	SARS coronavirus Tor2	+	NOVA1
NC_004718.3	NC_004718.3	8588	64	4	8592	GCF_000864885.1	Coronaviridae	IV	SARS coronavirus Tor2	+	NOVA1
NC_004718.3	NC_004718.3	8611	64	4	8615	GCF_000864885.1	Coronaviridae	IV	SARS coronavirus Tor2	+	NOVA1
NC_004718.3	NC_004718.3	8626	64	4	8630	GCF_000864885.1	Coronaviridae	IV	SARS coronavirus Tor2	+	NOVA1
NC_004718.3	NC_004718.3	8630	64	4	8634	GCF_000864885.1	Coronaviridae	IV	SARS coronavirus Tor2	+	NOVA1
NC_004718.3	NC_004718.3	8641	64	4	8645	GCF_000864885.1	Coronaviridae	IV	SARS coronavirus Tor2	+	NOVA1
NC_004718.3	NC_004718.3	8653	64	4	8657	GCF_000864885.1	Coronaviridae	IV	SARS coronavirus Tor2	+	NOVA1
NC_004718.3	NC_004718.3	8711	64	4	8715	GCF_000864885.1	Coronaviridae	IV	SARS coronavirus Tor2	+	NOVA1
NC_004718.3	NC_004718.3	8724	64	4	8728	GCF_000864885.1	Coronaviridae	IV	SARS coronavirus Tor2	+	NOVA1
NC_004718.3	NC_004718.3	8764	64	4	8768	GCF_000864885.1	Coronaviridae	IV	SARS coronavirus Tor2	+	NOVA1
NC_004718.3	NC_004718.3	8785	64	4	8789	GCF_000864885.1	Coronaviridae	IV	SARS coronavirus Tor2	+	NOVA1
NC_004718.3	NC_004718.3	8899	64	4	8903	GCF_000864885.1	Coronaviridae	IV	SARS coronavirus Tor2	+	NOVA1
NC_004718.3	NC_004718.3	8985	64	4	8989	GCF_000864885.1	Coronaviridae	IV	SARS coronavirus Tor2	+	NOVA1
NC_004718.3	NC_004718.3	9042	64	4	9046	GCF_000864885.1	Coronaviridae	IV	SARS coronavirus Tor2	+	NOVA1
NC_004718.3	NC_004718.3	9073	64	4	9077	GCF_000864885.1	Coronaviridae	IV	SARS coronavirus Tor2	+	NOVA1
NC_004718.3	NC_004718.3	9076	64	4	9080	GCF_000864885.1	Coronaviridae	IV	SARS coronavirus Tor2	+	NOVA1
NC_004718.3	NC_004718.3	9168	64	4	9172	GCF_000864885.1	Coronaviridae	IV	SARS coronavirus Tor2	+	NOVA1
NC_004718.3	NC_004718.3	9193	64	4	9197	GCF_000864885.1	Coronaviridae	IV	SARS coronavirus Tor2	+	NOVA1
NC_004718.3	NC_004718.3	9237	64	4	9241	GCF_000864885.1	Coronaviridae	IV	SARS coronavirus Tor2	+	NOVA1
NC_004718.3	NC_004718.3	9271	64	4	9275	GCF_000864885.1	Coronaviridae	IV	SARS coronavirus Tor2	+	NOVA1
NC_004718.3	NC_004718.3	9330	64	4	9334	GCF_000864885.1	Coronaviridae	IV	SARS coronavirus Tor2	+	NOVA1
NC_004718.3	NC_004718.3	9355	64	4	9359	GCF_000864885.1	Coronaviridae	IV	SARS coronavirus Tor2	+	NOVA1
NC_004718.3	NC_004718.3	9394	64	4	9398	GCF_000864885.1	Coronaviridae	IV	SARS coronavirus Tor2	+	NOVA1
NC_004718.3	NC_004718.3	9419	64	4	9423	GCF_000864885.1	Coronaviridae	IV	SARS coronavirus Tor2	+	NOVA1
NC_004718.3	NC_004718.3	9460	64	4	9464	GCF_000864885.1	Coronaviridae	IV	SARS coronavirus Tor2	+	NOVA1
NC_004718.3	NC_004718.3	9480	64	4	9484	GCF_000864885.1	Coronaviridae	IV	SARS coronavirus Tor2	+	NOVA1
NC_004718.3	NC_004718.3	9510	64	4	9514	GCF_000864885.1	Coronaviridae	IV	SARS coronavirus Tor2	+	NOVA1
NC_004718.3	NC_004718.3	9541	64	4	9545	GCF_000864885.1	Coronaviridae	IV	SARS coronavirus Tor2	+	NOVA1
NC_004718.3	NC_004718.3	9555	64	4	9559	GCF_000864885.1	Coronaviridae	IV	SARS coronavirus Tor2	+	NOVA1
NC_004718.3	NC_004718.3	9566	64	4	9570	GCF_000864885.1	Coronaviridae	IV	SARS coronavirus Tor2	+	NOVA1
NC_004718.3	NC_004718.3	9583	64	4	9587	GCF_000864885.1	Coronaviridae	IV	SARS coronavirus Tor2	+	NOVA1
NC_004718.3	NC_004718.3	9653	64	4	9657	GCF_000864885.1	Coronaviridae	IV	SARS coronavirus Tor2	+	NOVA1
NC_004718.3	NC_004718.3	9688	64	4	9692	GCF_000864885.1	Coronaviridae	IV	SARS coronavirus Tor2	+	NOVA1
NC_004718.3	NC_004718.3	9792	64	4	9796	GCF_000864885.1	Coronaviridae	IV	SARS coronavirus Tor2	+	NOVA1
NC_004718.3	NC_004718.3	9844	64	4	9848	GCF_000864885.1	Coronaviridae	IV	SARS coronavirus Tor2	+	NOVA1
NC_004718.3	NC_004718.3	9865	64	4	9869	GCF_000864885.1	Coronaviridae	IV	SARS coronavirus Tor2	+	NOVA1
NC_004718.3	NC_004718.3	9890	64	4	9894	GCF_000864885.1	Coronaviridae	IV	SARS coronavirus Tor2	+	NOVA1
NC_004718.3	NC_004718.3	9924	64	4	9928	GCF_000864885.1	Coronaviridae	IV	SARS coronavirus Tor2	+	NOVA1
NC_004718.3	NC_004718.3	9948	64	4	9952	GCF_000864885.1	Coronaviridae	IV	SARS coronavirus Tor2	+	NOVA1
NC_004718.3	NC_004718.3	9951	64	4	9955	GCF_000864885.1	Coronaviridae	IV	SARS coronavirus Tor2	+	NOVA1
NC_004718.3	NC_004718.3	9964	64	4	9968	GCF_000864885.1	Coronaviridae	IV	SARS coronavirus Tor2	+	NOVA1
NC_004718.3	NC_004718.3	10011	64	4	10015	GCF_000864885.1	Coronaviridae	IV	SARS coronavirus Tor2	+	NOVA1
NC_004718.3	NC_004718.3	10108	64	4	10112	GCF_000864885.1	Coronaviridae	IV	SARS coronavirus Tor2	+	NOVA1
NC_004718.3	NC_004718.3	10156	64	4	10160	GCF_000864885.1	Coronaviridae	IV	SARS coronavirus Tor2	+	NOVA1
NC_004718.3	NC_004718.3	10172	64	4	10176	GCF_000864885.1	Coronaviridae	IV	SARS coronavirus Tor2	+	NOVA1
NC_004718.3	NC_004718.3	10187	64	4	10191	GCF_000864885.1	Coronaviridae	IV	SARS coronavirus Tor2	+	NOVA1
NC_004718.3	NC_004718.3	10220	64	4	10224	GCF_000864885.1	Coronaviridae	IV	SARS coronavirus Tor2	+	NOVA1
NC_004718.3	NC_004718.3	10320	64	4	10324	GCF_000864885.1	Coronaviridae	IV	SARS coronavirus Tor2	+	NOVA1
NC_004718.3	NC_004718.3	10344	64	4	10348	GCF_000864885.1	Coronaviridae	IV	SARS coronavirus Tor2	+	NOVA1
NC_004718.3	NC_004718.3	10347	64	4	10351	GCF_000864885.1	Coronaviridae	IV	SARS coronavirus Tor2	+	NOVA1
NC_004718.3	NC_004718.3	10361	64	4	10365	GCF_000864885.1	Coronaviridae	IV	SARS coronavirus Tor2	+	NOVA1
NC_004718.3	NC_004718.3	10369	64	4	10373	GCF_000864885.1	Coronaviridae	IV	SARS coronavirus Tor2	+	NOVA1
NC_004718.3	NC_004718.3	10382	64	4	10386	GCF_000864885.1	Coronaviridae	IV	SARS coronavirus Tor2	+	NOVA1
NC_004718.3	NC_004718.3	10387	64	4	10391	GCF_000864885.1	Coronaviridae	IV	SARS coronavirus Tor2	+	NOVA1
NC_004718.3	NC_004718.3	10413	64	4	10417	GCF_000864885.1	Coronaviridae	IV	SARS coronavirus Tor2	+	NOVA1
NC_004718.3	NC_004718.3	10472	64	4	10476	GCF_000864885.1	Coronaviridae	IV	SARS coronavirus Tor2	+	NOVA1
NC_004718.3	NC_004718.3	10533	64	4	10537	GCF_000864885.1	Coronaviridae	IV	SARS coronavirus Tor2	+	NOVA1
NC_004718.3	NC_004718.3	10579	64	4	10583	GCF_000864885.1	Coronaviridae	IV	SARS coronavirus Tor2	+	NOVA1
NC_004718.3	NC_004718.3	10651	64	4	10655	GCF_000864885.1	Coronaviridae	IV	SARS coronavirus Tor2	+	NOVA1
NC_004718.3	NC_004718.3	10654	64	4	10658	GCF_000864885.1	Coronaviridae	IV	SARS coronavirus Tor2	+	NOVA1
NC_004718.3	NC_004718.3	10718	64	4	10722	GCF_000864885.1	Coronaviridae	IV	SARS coronavirus Tor2	+	NOVA1
NC_004718.3	NC_004718.3	10860	64	4	10864	GCF_000864885.1	Coronaviridae	IV	SARS coronavirus Tor2	+	NOVA1
NC_004718.3	NC_004718.3	10931	64	4	10935	GCF_000864885.1	Coronaviridae	IV	SARS coronavirus Tor2	+	NOVA1
NC_004718.3	NC_004718.3	10934	64	4	10938	GCF_000864885.1	Coronaviridae	IV	SARS coronavirus Tor2	+	NOVA1
NC_004718.3	NC_004718.3	10962	64	4	10966	GCF_000864885.1	Coronaviridae	IV	SARS coronavirus Tor2	+	NOVA1
NC_004718.3	NC_004718.3	10995	64	4	10999	GCF_000864885.1	Coronaviridae	IV	SARS coronavirus Tor2	+	NOVA1
NC_004718.3	NC_004718.3	11031	64	4	11035	GCF_000864885.1	Coronaviridae	IV	SARS coronavirus Tor2	+	NOVA1
NC_004718.3	NC_004718.3	11182	64	4	11186	GCF_000864885.1	Coronaviridae	IV	SARS coronavirus Tor2	+	NOVA1
NC_004718.3	NC_004718.3	11253	64	4	11257	GCF_000864885.1	Coronaviridae	IV	SARS coronavirus Tor2	+	NOVA1
NC_004718.3	NC_004718.3	11275	64	4	11279	GCF_000864885.1	Coronaviridae	IV	SARS coronavirus Tor2	+	NOVA1
NC_004718.3	NC_004718.3	11335	64	4	11339	GCF_000864885.1	Coronaviridae	IV	SARS coronavirus Tor2	+	NOVA1
NC_004718.3	NC_004718.3	11389	64	4	11393	GCF_000864885.1	Coronaviridae	IV	SARS coronavirus Tor2	+	NOVA1
NC_004718.3	NC_004718.3	11446	64	4	11450	GCF_000864885.1	Coronaviridae	IV	SARS coronavirus Tor2	+	NOVA1
NC_004718.3	NC_004718.3	11493	64	4	11497	GCF_000864885.1	Coronaviridae	IV	SARS coronavirus Tor2	+	NOVA1
NC_004718.3	NC_004718.3	11530	64	4	11534	GCF_000864885.1	Coronaviridae	IV	SARS coronavirus Tor2	+	NOVA1
NC_004718.3	NC_004718.3	11605	64	4	11609	GCF_000864885.1	Coronaviridae	IV	SARS coronavirus Tor2	+	NOVA1
NC_004718.3	NC_004718.3	11669	64	4	11673	GCF_000864885.1	Coronaviridae	IV	SARS coronavirus Tor2	+	NOVA1
NC_004718.3	NC_004718.3	11745	64	4	11749	GCF_000864885.1	Coronaviridae	IV	SARS coronavirus Tor2	+	NOVA1
NC_004718.3	NC_004718.3	11841	64	4	11845	GCF_000864885.1	Coronaviridae	IV	SARS coronavirus Tor2	+	NOVA1
NC_004718.3	NC_004718.3	11876	64	4	11880	GCF_000864885.1	Coronaviridae	IV	SARS coronavirus Tor2	+	NOVA1
NC_004718.3	NC_004718.3	11953	64	4	11957	GCF_000864885.1	Coronaviridae	IV	SARS coronavirus Tor2	+	NOVA1
NC_004718.3	NC_004718.3	12017	64	4	12021	GCF_000864885.1	Coronaviridae	IV	SARS coronavirus Tor2	+	NOVA1
NC_004718.3	NC_004718.3	12030	64	4	12034	GCF_000864885.1	Coronaviridae	IV	SARS coronavirus Tor2	+	NOVA1
NC_004718.3	NC_004718.3	12048	64	4	12052	GCF_000864885.1	Coronaviridae	IV	SARS coronavirus Tor2	+	NOVA1
NC_004718.3	NC_004718.3	12051	64	4	12055	GCF_000864885.1	Coronaviridae	IV	SARS coronavirus Tor2	+	NOVA1
NC_004718.3	NC_004718.3	12067	64	4	12071	GCF_000864885.1	Coronaviridae	IV	SARS coronavirus Tor2	+	NOVA1
NC_004718.3	NC_004718.3	12074	64	4	12078	GCF_000864885.1	Coronaviridae	IV	SARS coronavirus Tor2	+	NOVA1
NC_004718.3	NC_004718.3	12181	64	4	12185	GCF_000864885.1	Coronaviridae	IV	SARS coronavirus Tor2	+	NOVA1
NC_004718.3	NC_004718.3	12212	64	4	12216	GCF_000864885.1	Coronaviridae	IV	SARS coronavirus Tor2	+	NOVA1
NC_004718.3	NC_004718.3	12295	64	4	12299	GCF_000864885.1	Coronaviridae	IV	SARS coronavirus Tor2	+	NOVA1
NC_004718.3	NC_004718.3	12366	64	4	12370	GCF_000864885.1	Coronaviridae	IV	SARS coronavirus Tor2	+	NOVA1
NC_004718.3	NC_004718.3	12376	64	4	12380	GCF_000864885.1	Coronaviridae	IV	SARS coronavirus Tor2	+	NOVA1
NC_004718.3	NC_004718.3	12381	64	4	12385	GCF_000864885.1	Coronaviridae	IV	SARS coronavirus Tor2	+	NOVA1
NC_004718.3	NC_004718.3	12403	64	4	12407	GCF_000864885.1	Coronaviridae	IV	SARS coronavirus Tor2	+	NOVA1
NC_004718.3	NC_004718.3	12488	64	4	12492	GCF_000864885.1	Coronaviridae	IV	SARS coronavirus Tor2	+	NOVA1
NC_004718.3	NC_004718.3	12549	64	4	12553	GCF_000864885.1	Coronaviridae	IV	SARS coronavirus Tor2	+	NOVA1
NC_004718.3	NC_004718.3	12597	64	4	12601	GCF_000864885.1	Coronaviridae	IV	SARS coronavirus Tor2	+	NOVA1
NC_004718.3	NC_004718.3	12630	64	4	12634	GCF_000864885.1	Coronaviridae	IV	SARS coronavirus Tor2	+	NOVA1
NC_004718.3	NC_004718.3	12667	64	4	12671	GCF_000864885.1	Coronaviridae	IV	SARS coronavirus Tor2	+	NOVA1
NC_004718.3	NC_004718.3	12750	64	4	12754	GCF_000864885.1	Coronaviridae	IV	SARS coronavirus Tor2	+	NOVA1
NC_004718.3	NC_004718.3	12755	64	4	12759	GCF_000864885.1	Coronaviridae	IV	SARS coronavirus Tor2	+	NOVA1
NC_004718.3	NC_004718.3	12825	64	4	12829	GCF_000864885.1	Coronaviridae	IV	SARS coronavirus Tor2	+	NOVA1
NC_004718.3	NC_004718.3	12883	64	4	12887	GCF_000864885.1	Coronaviridae	IV	SARS coronavirus Tor2	+	NOVA1
NC_004718.3	NC_004718.3	12950	64	4	12954	GCF_000864885.1	Coronaviridae	IV	SARS coronavirus Tor2	+	NOVA1
NC_004718.3	NC_004718.3	13066	64	4	13070	GCF_000864885.1	Coronaviridae	IV	SARS coronavirus Tor2	+	NOVA1
NC_004718.3	NC_004718.3	13128	64	4	13132	GCF_000864885.1	Coronaviridae	IV	SARS coronavirus Tor2	+	NOVA1
NC_004718.3	NC_004718.3	13167	64	4	13171	GCF_000864885.1	Coronaviridae	IV	SARS coronavirus Tor2	+	NOVA1
NC_004718.3	NC_004718.3	13190	64	4	13194	GCF_000864885.1	Coronaviridae	IV	SARS coronavirus Tor2	+	NOVA1
NC_004718.3	NC_004718.3	13199	64	4	13203	GCF_000864885.1	Coronaviridae	IV	SARS coronavirus Tor2	+	NOVA1
NC_004718.3	NC_004718.3	13255	64	4	13259	GCF_000864885.1	Coronaviridae	IV	SARS coronavirus Tor2	+	NOVA1
NC_004718.3	NC_004718.3	13272	64	4	13276	GCF_000864885.1	Coronaviridae	IV	SARS coronavirus Tor2	+	NOVA1
NC_004718.3	NC_004718.3	13537	64	4	13541	GCF_000864885.1	Coronaviridae	IV	SARS coronavirus Tor2	+	NOVA1
NC_004718.3	NC_004718.3	13649	64	4	13653	GCF_000864885.1	Coronaviridae	IV	SARS coronavirus Tor2	+	NOVA1
NC_004718.3	NC_004718.3	13663	64	4	13667	GCF_000864885.1	Coronaviridae	IV	SARS coronavirus Tor2	+	NOVA1
NC_004718.3	NC_004718.3	13703	64	4	13707	GCF_000864885.1	Coronaviridae	IV	SARS coronavirus Tor2	+	NOVA1
NC_004718.3	NC_004718.3	13712	64	4	13716	GCF_000864885.1	Coronaviridae	IV	SARS coronavirus Tor2	+	NOVA1
NC_004718.3	NC_004718.3	13717	64	4	13721	GCF_000864885.1	Coronaviridae	IV	SARS coronavirus Tor2	+	NOVA1
NC_004718.3	NC_004718.3	13765	64	4	13769	GCF_000864885.1	Coronaviridae	IV	SARS coronavirus Tor2	+	NOVA1
NC_004718.3	NC_004718.3	13809	64	4	13813	GCF_000864885.1	Coronaviridae	IV	SARS coronavirus Tor2	+	NOVA1
NC_004718.3	NC_004718.3	13922	64	4	13926	GCF_000864885.1	Coronaviridae	IV	SARS coronavirus Tor2	+	NOVA1
NC_004718.3	NC_004718.3	13996	64	4	14000	GCF_000864885.1	Coronaviridae	IV	SARS coronavirus Tor2	+	NOVA1
NC_004718.3	NC_004718.3	14048	64	4	14052	GCF_000864885.1	Coronaviridae	IV	SARS coronavirus Tor2	+	NOVA1
NC_004718.3	NC_004718.3	14075	64	4	14079	GCF_000864885.1	Coronaviridae	IV	SARS coronavirus Tor2	+	NOVA1
NC_004718.3	NC_004718.3	14084	64	4	14088	GCF_000864885.1	Coronaviridae	IV	SARS coronavirus Tor2	+	NOVA1
NC_004718.3	NC_004718.3	14097	64	4	14101	GCF_000864885.1	Coronaviridae	IV	SARS coronavirus Tor2	+	NOVA1
NC_004718.3	NC_004718.3	14103	64	4	14107	GCF_000864885.1	Coronaviridae	IV	SARS coronavirus Tor2	+	NOVA1
NC_004718.3	NC_004718.3	14134	64	4	14138	GCF_000864885.1	Coronaviridae	IV	SARS coronavirus Tor2	+	NOVA1
NC_004718.3	NC_004718.3	14159	64	4	14163	GCF_000864885.1	Coronaviridae	IV	SARS coronavirus Tor2	+	NOVA1
NC_004718.3	NC_004718.3	14242	64	4	14246	GCF_000864885.1	Coronaviridae	IV	SARS coronavirus Tor2	+	NOVA1
NC_004718.3	NC_004718.3	14251	64	4	14255	GCF_000864885.1	Coronaviridae	IV	SARS coronavirus Tor2	+	NOVA1
NC_004718.3	NC_004718.3	14293	64	4	14297	GCF_000864885.1	Coronaviridae	IV	SARS coronavirus Tor2	+	NOVA1
NC_004718.3	NC_004718.3	14333	64	4	14337	GCF_000864885.1	Coronaviridae	IV	SARS coronavirus Tor2	+	NOVA1
NC_004718.3	NC_004718.3	14351	64	4	14355	GCF_000864885.1	Coronaviridae	IV	SARS coronavirus Tor2	+	NOVA1
NC_004718.3	NC_004718.3	14407	64	4	14411	GCF_000864885.1	Coronaviridae	IV	SARS coronavirus Tor2	+	NOVA1
NC_004718.3	NC_004718.3	14437	64	4	14441	GCF_000864885.1	Coronaviridae	IV	SARS coronavirus Tor2	+	NOVA1
NC_004718.3	NC_004718.3	14466	64	4	14470	GCF_000864885.1	Coronaviridae	IV	SARS coronavirus Tor2	+	NOVA1
NC_004718.3	NC_004718.3	14501	64	4	14505	GCF_000864885.1	Coronaviridae	IV	SARS coronavirus Tor2	+	NOVA1
NC_004718.3	NC_004718.3	14558	64	4	14562	GCF_000864885.1	Coronaviridae	IV	SARS coronavirus Tor2	+	NOVA1
NC_004718.3	NC_004718.3	14698	64	4	14702	GCF_000864885.1	Coronaviridae	IV	SARS coronavirus Tor2	+	NOVA1
NC_004718.3	NC_004718.3	14718	64	4	14722	GCF_000864885.1	Coronaviridae	IV	SARS coronavirus Tor2	+	NOVA1
NC_004718.3	NC_004718.3	14766	64	4	14770	GCF_000864885.1	Coronaviridae	IV	SARS coronavirus Tor2	+	NOVA1
NC_004718.3	NC_004718.3	14870	64	4	14874	GCF_000864885.1	Coronaviridae	IV	SARS coronavirus Tor2	+	NOVA1
NC_004718.3	NC_004718.3	14882	64	4	14886	GCF_000864885.1	Coronaviridae	IV	SARS coronavirus Tor2	+	NOVA1
NC_004718.3	NC_004718.3	14973	64	4	14977	GCF_000864885.1	Coronaviridae	IV	SARS coronavirus Tor2	+	NOVA1
NC_004718.3	NC_004718.3	15009	64	4	15013	GCF_000864885.1	Coronaviridae	IV	SARS coronavirus Tor2	+	NOVA1
NC_004718.3	NC_004718.3	15082	64	4	15086	GCF_000864885.1	Coronaviridae	IV	SARS coronavirus Tor2	+	NOVA1
NC_004718.3	NC_004718.3	15085	64	4	15089	GCF_000864885.1	Coronaviridae	IV	SARS coronavirus Tor2	+	NOVA1
NC_004718.3	NC_004718.3	15111	64	4	15115	GCF_000864885.1	Coronaviridae	IV	SARS coronavirus Tor2	+	NOVA1
NC_004718.3	NC_004718.3	15203	64	4	15207	GCF_000864885.1	Coronaviridae	IV	SARS coronavirus Tor2	+	NOVA1
NC_004718.3	NC_004718.3	15243	64	4	15247	GCF_000864885.1	Coronaviridae	IV	SARS coronavirus Tor2	+	NOVA1
NC_004718.3	NC_004718.3	15314	64	4	15318	GCF_000864885.1	Coronaviridae	IV	SARS coronavirus Tor2	+	NOVA1
NC_004718.3	NC_004718.3	15369	64	4	15373	GCF_000864885.1	Coronaviridae	IV	SARS coronavirus Tor2	+	NOVA1
NC_004718.3	NC_004718.3	15383	64	4	15387	GCF_000864885.1	Coronaviridae	IV	SARS coronavirus Tor2	+	NOVA1
NC_004718.3	NC_004718.3	15398	64	4	15402	GCF_000864885.1	Coronaviridae	IV	SARS coronavirus Tor2	+	NOVA1
NC_004718.3	NC_004718.3	15410	64	4	15414	GCF_000864885.1	Coronaviridae	IV	SARS coronavirus Tor2	+	NOVA1
NC_004718.3	NC_004718.3	15583	64	4	15587	GCF_000864885.1	Coronaviridae	IV	SARS coronavirus Tor2	+	NOVA1
NC_004718.3	NC_004718.3	15630	64	4	15634	GCF_000864885.1	Coronaviridae	IV	SARS coronavirus Tor2	+	NOVA1
NC_004718.3	NC_004718.3	15747	64	4	15751	GCF_000864885.1	Coronaviridae	IV	SARS coronavirus Tor2	+	NOVA1
NC_004718.3	NC_004718.3	15796	64	4	15800	GCF_000864885.1	Coronaviridae	IV	SARS coronavirus Tor2	+	NOVA1
NC_004718.3	NC_004718.3	15809	64	4	15813	GCF_000864885.1	Coronaviridae	IV	SARS coronavirus Tor2	+	NOVA1
NC_004718.3	NC_004718.3	15863	64	4	15867	GCF_000864885.1	Coronaviridae	IV	SARS coronavirus Tor2	+	NOVA1
NC_004718.3	NC_004718.3	15869	64	4	15873	GCF_000864885.1	Coronaviridae	IV	SARS coronavirus Tor2	+	NOVA1
NC_004718.3	NC_004718.3	15950	64	4	15954	GCF_000864885.1	Coronaviridae	IV	SARS coronavirus Tor2	+	NOVA1
NC_004718.3	NC_004718.3	15971	64	4	15975	GCF_000864885.1	Coronaviridae	IV	SARS coronavirus Tor2	+	NOVA1
NC_004718.3	NC_004718.3	15991	64	4	15995	GCF_000864885.1	Coronaviridae	IV	SARS coronavirus Tor2	+	NOVA1
NC_004718.3	NC_004718.3	16012	64	4	16016	GCF_000864885.1	Coronaviridae	IV	SARS coronavirus Tor2	+	NOVA1
NC_004718.3	NC_004718.3	16060	64	4	16064	GCF_000864885.1	Coronaviridae	IV	SARS coronavirus Tor2	+	NOVA1
NC_004718.3	NC_004718.3	16106	64	4	16110	GCF_000864885.1	Coronaviridae	IV	SARS coronavirus Tor2	+	NOVA1
NC_004718.3	NC_004718.3	16148	64	4	16152	GCF_000864885.1	Coronaviridae	IV	SARS coronavirus Tor2	+	NOVA1
NC_004718.3	NC_004718.3	16193	64	4	16197	GCF_000864885.1	Coronaviridae	IV	SARS coronavirus Tor2	+	NOVA1
NC_004718.3	NC_004718.3	16202	64	4	16206	GCF_000864885.1	Coronaviridae	IV	SARS coronavirus Tor2	+	NOVA1
NC_004718.3	NC_004718.3	16232	64	4	16236	GCF_000864885.1	Coronaviridae	IV	SARS coronavirus Tor2	+	NOVA1
NC_004718.3	NC_004718.3	16261	64	4	16265	GCF_000864885.1	Coronaviridae	IV	SARS coronavirus Tor2	+	NOVA1
NC_004718.3	NC_004718.3	16266	64	4	16270	GCF_000864885.1	Coronaviridae	IV	SARS coronavirus Tor2	+	NOVA1
NC_004718.3	NC_004718.3	16277	64	4	16281	GCF_000864885.1	Coronaviridae	IV	SARS coronavirus Tor2	+	NOVA1
NC_004718.3	NC_004718.3	16322	64	4	16326	GCF_000864885.1	Coronaviridae	IV	SARS coronavirus Tor2	+	NOVA1
NC_004718.3	NC_004718.3	16335	64	4	16339	GCF_000864885.1	Coronaviridae	IV	SARS coronavirus Tor2	+	NOVA1
NC_004718.3	NC_004718.3	16385	64	4	16389	GCF_000864885.1	Coronaviridae	IV	SARS coronavirus Tor2	+	NOVA1
NC_004718.3	NC_004718.3	16398	64	4	16402	GCF_000864885.1	Coronaviridae	IV	SARS coronavirus Tor2	+	NOVA1
NC_004718.3	NC_004718.3	16409	64	4	16413	GCF_000864885.1	Coronaviridae	IV	SARS coronavirus Tor2	+	NOVA1
NC_004718.3	NC_004718.3	16426	64	4	16430	GCF_000864885.1	Coronaviridae	IV	SARS coronavirus Tor2	+	NOVA1
NC_004718.3	NC_004718.3	16473	64	4	16477	GCF_000864885.1	Coronaviridae	IV	SARS coronavirus Tor2	+	NOVA1
NC_004718.3	NC_004718.3	16584	64	4	16588	GCF_000864885.1	Coronaviridae	IV	SARS coronavirus Tor2	+	NOVA1
NC_004718.3	NC_004718.3	16607	64	4	16611	GCF_000864885.1	Coronaviridae	IV	SARS coronavirus Tor2	+	NOVA1
NC_004718.3	NC_004718.3	16620	64	4	16624	GCF_000864885.1	Coronaviridae	IV	SARS coronavirus Tor2	+	NOVA1
NC_004718.3	NC_004718.3	16661	64	4	16665	GCF_000864885.1	Coronaviridae	IV	SARS coronavirus Tor2	+	NOVA1
NC_004718.3	NC_004718.3	16685	64	4	16689	GCF_000864885.1	Coronaviridae	IV	SARS coronavirus Tor2	+	NOVA1
NC_004718.3	NC_004718.3	16688	64	4	16692	GCF_000864885.1	Coronaviridae	IV	SARS coronavirus Tor2	+	NOVA1
NC_004718.3	NC_004718.3	16852	64	4	16856	GCF_000864885.1	Coronaviridae	IV	SARS coronavirus Tor2	+	NOVA1
NC_004718.3	NC_004718.3	16865	64	4	16869	GCF_000864885.1	Coronaviridae	IV	SARS coronavirus Tor2	+	NOVA1
NC_004718.3	NC_004718.3	16889	64	4	16893	GCF_000864885.1	Coronaviridae	IV	SARS coronavirus Tor2	+	NOVA1
NC_004718.3	NC_004718.3	16940	64	4	16944	GCF_000864885.1	Coronaviridae	IV	SARS coronavirus Tor2	+	NOVA1
NC_004718.3	NC_004718.3	17012	64	4	17016	GCF_000864885.1	Coronaviridae	IV	SARS coronavirus Tor2	+	NOVA1
NC_004718.3	NC_004718.3	17032	64	4	17036	GCF_000864885.1	Coronaviridae	IV	SARS coronavirus Tor2	+	NOVA1
NC_004718.3	NC_004718.3	17040	64	4	17044	GCF_000864885.1	Coronaviridae	IV	SARS coronavirus Tor2	+	NOVA1
NC_004718.3	NC_004718.3	17063	64	4	17067	GCF_000864885.1	Coronaviridae	IV	SARS coronavirus Tor2	+	NOVA1
NC_004718.3	NC_004718.3	17095	64	4	17099	GCF_000864885.1	Coronaviridae	IV	SARS coronavirus Tor2	+	NOVA1
NC_004718.3	NC_004718.3	17142	64	4	17146	GCF_000864885.1	Coronaviridae	IV	SARS coronavirus Tor2	+	NOVA1
NC_004718.3	NC_004718.3	17163	64	4	17167	GCF_000864885.1	Coronaviridae	IV	SARS coronavirus Tor2	+	NOVA1
NC_004718.3	NC_004718.3	17255	64	4	17259	GCF_000864885.1	Coronaviridae	IV	SARS coronavirus Tor2	+	NOVA1
NC_004718.3	NC_004718.3	17381	64	4	17385	GCF_000864885.1	Coronaviridae	IV	SARS coronavirus Tor2	+	NOVA1
NC_004718.3	NC_004718.3	17420	64	4	17424	GCF_000864885.1	Coronaviridae	IV	SARS coronavirus Tor2	+	NOVA1
NC_004718.3	NC_004718.3	17435	64	4	17439	GCF_000864885.1	Coronaviridae	IV	SARS coronavirus Tor2	+	NOVA1
NC_004718.3	NC_004718.3	17465	64	4	17469	GCF_000864885.1	Coronaviridae	IV	SARS coronavirus Tor2	+	NOVA1
NC_004718.3	NC_004718.3	17567	64	4	17571	GCF_000864885.1	Coronaviridae	IV	SARS coronavirus Tor2	+	NOVA1
NC_004718.3	NC_004718.3	17618	64	4	17622	GCF_000864885.1	Coronaviridae	IV	SARS coronavirus Tor2	+	NOVA1
NC_004718.3	NC_004718.3	17702	64	4	17706	GCF_000864885.1	Coronaviridae	IV	SARS coronavirus Tor2	+	NOVA1
NC_004718.3	NC_004718.3	17714	64	4	17718	GCF_000864885.1	Coronaviridae	IV	SARS coronavirus Tor2	+	NOVA1
NC_004718.3	NC_004718.3	17768	64	4	17772	GCF_000864885.1	Coronaviridae	IV	SARS coronavirus Tor2	+	NOVA1
NC_004718.3	NC_004718.3	17771	64	4	17775	GCF_000864885.1	Coronaviridae	IV	SARS coronavirus Tor2	+	NOVA1
NC_004718.3	NC_004718.3	17796	64	4	17800	GCF_000864885.1	Coronaviridae	IV	SARS coronavirus Tor2	+	NOVA1
NC_004718.3	NC_004718.3	17802	64	4	17806	GCF_000864885.1	Coronaviridae	IV	SARS coronavirus Tor2	+	NOVA1
NC_004718.3	NC_004718.3	17859	64	4	17863	GCF_000864885.1	Coronaviridae	IV	SARS coronavirus Tor2	+	NOVA1
NC_004718.3	NC_004718.3	17942	64	4	17946	GCF_000864885.1	Coronaviridae	IV	SARS coronavirus Tor2	+	NOVA1
NC_004718.3	NC_004718.3	18009	64	4	18013	GCF_000864885.1	Coronaviridae	IV	SARS coronavirus Tor2	+	NOVA1
NC_004718.3	NC_004718.3	18022	64	4	18026	GCF_000864885.1	Coronaviridae	IV	SARS coronavirus Tor2	+	NOVA1
NC_004718.3	NC_004718.3	18048	64	4	18052	GCF_000864885.1	Coronaviridae	IV	SARS coronavirus Tor2	+	NOVA1
NC_004718.3	NC_004718.3	18095	64	4	18099	GCF_000864885.1	Coronaviridae	IV	SARS coronavirus Tor2	+	NOVA1
NC_004718.3	NC_004718.3	18129	64	4	18133	GCF_000864885.1	Coronaviridae	IV	SARS coronavirus Tor2	+	NOVA1
NC_004718.3	NC_004718.3	18189	64	4	18193	GCF_000864885.1	Coronaviridae	IV	SARS coronavirus Tor2	+	NOVA1
NC_004718.3	NC_004718.3	18211	64	4	18215	GCF_000864885.1	Coronaviridae	IV	SARS coronavirus Tor2	+	NOVA1
NC_004718.3	NC_004718.3	18250	64	4	18254	GCF_000864885.1	Coronaviridae	IV	SARS coronavirus Tor2	+	NOVA1
NC_004718.3	NC_004718.3	18289	64	4	18293	GCF_000864885.1	Coronaviridae	IV	SARS coronavirus Tor2	+	NOVA1
NC_004718.3	NC_004718.3	18366	64	4	18370	GCF_000864885.1	Coronaviridae	IV	SARS coronavirus Tor2	+	NOVA1
NC_004718.3	NC_004718.3	18369	64	4	18373	GCF_000864885.1	Coronaviridae	IV	SARS coronavirus Tor2	+	NOVA1
NC_004718.3	NC_004718.3	18389	64	4	18393	GCF_000864885.1	Coronaviridae	IV	SARS coronavirus Tor2	+	NOVA1
NC_004718.3	NC_004718.3	18392	64	4	18396	GCF_000864885.1	Coronaviridae	IV	SARS coronavirus Tor2	+	NOVA1
NC_004718.3	NC_004718.3	18400	64	4	18404	GCF_000864885.1	Coronaviridae	IV	SARS coronavirus Tor2	+	NOVA1
NC_004718.3	NC_004718.3	18419	64	4	18423	GCF_000864885.1	Coronaviridae	IV	SARS coronavirus Tor2	+	NOVA1
NC_004718.3	NC_004718.3	18423	64	4	18427	GCF_000864885.1	Coronaviridae	IV	SARS coronavirus Tor2	+	NOVA1
NC_004718.3	NC_004718.3	18477	64	4	18481	GCF_000864885.1	Coronaviridae	IV	SARS coronavirus Tor2	+	NOVA1
NC_004718.3	NC_004718.3	18500	64	4	18504	GCF_000864885.1	Coronaviridae	IV	SARS coronavirus Tor2	+	NOVA1
NC_004718.3	NC_004718.3	18626	64	4	18630	GCF_000864885.1	Coronaviridae	IV	SARS coronavirus Tor2	+	NOVA1
NC_004718.3	NC_004718.3	18629	64	4	18633	GCF_000864885.1	Coronaviridae	IV	SARS coronavirus Tor2	+	NOVA1
NC_004718.3	NC_004718.3	18652	64	4	18656	GCF_000864885.1	Coronaviridae	IV	SARS coronavirus Tor2	+	NOVA1
NC_004718.3	NC_004718.3	18683	64	4	18687	GCF_000864885.1	Coronaviridae	IV	SARS coronavirus Tor2	+	NOVA1
NC_004718.3	NC_004718.3	18700	64	4	18704	GCF_000864885.1	Coronaviridae	IV	SARS coronavirus Tor2	+	NOVA1
NC_004718.3	NC_004718.3	18727	64	4	18731	GCF_000864885.1	Coronaviridae	IV	SARS coronavirus Tor2	+	NOVA1
NC_004718.3	NC_004718.3	18736	64	4	18740	GCF_000864885.1	Coronaviridae	IV	SARS coronavirus Tor2	+	NOVA1
NC_004718.3	NC_004718.3	18751	64	4	18755	GCF_000864885.1	Coronaviridae	IV	SARS coronavirus Tor2	+	NOVA1
NC_004718.3	NC_004718.3	18792	64	4	18796	GCF_000864885.1	Coronaviridae	IV	SARS coronavirus Tor2	+	NOVA1
NC_004718.3	NC_004718.3	18814	64	4	18818	GCF_000864885.1	Coronaviridae	IV	SARS coronavirus Tor2	+	NOVA1
NC_004718.3	NC_004718.3	18947	64	4	18951	GCF_000864885.1	Coronaviridae	IV	SARS coronavirus Tor2	+	NOVA1
NC_004718.3	NC_004718.3	18955	64	4	18959	GCF_000864885.1	Coronaviridae	IV	SARS coronavirus Tor2	+	NOVA1
NC_004718.3	NC_004718.3	18994	64	4	18998	GCF_000864885.1	Coronaviridae	IV	SARS coronavirus Tor2	+	NOVA1
NC_004718.3	NC_004718.3	19027	64	4	19031	GCF_000864885.1	Coronaviridae	IV	SARS coronavirus Tor2	+	NOVA1
NC_004718.3	NC_004718.3	19031	64	4	19035	GCF_000864885.1	Coronaviridae	IV	SARS coronavirus Tor2	+	NOVA1
NC_004718.3	NC_004718.3	19087	64	4	19091	GCF_000864885.1	Coronaviridae	IV	SARS coronavirus Tor2	+	NOVA1
NC_004718.3	NC_004718.3	19098	64	4	19102	GCF_000864885.1	Coronaviridae	IV	SARS coronavirus Tor2	+	NOVA1
NC_004718.3	NC_004718.3	19145	64	4	19149	GCF_000864885.1	Coronaviridae	IV	SARS coronavirus Tor2	+	NOVA1
NC_004718.3	NC_004718.3	19202	64	4	19206	GCF_000864885.1	Coronaviridae	IV	SARS coronavirus Tor2	+	NOVA1
NC_004718.3	NC_004718.3	19246	64	4	19250	GCF_000864885.1	Coronaviridae	IV	SARS coronavirus Tor2	+	NOVA1
NC_004718.3	NC_004718.3	19253	64	4	19257	GCF_000864885.1	Coronaviridae	IV	SARS coronavirus Tor2	+	NOVA1
NC_004718.3	NC_004718.3	19330	64	4	19334	GCF_000864885.1	Coronaviridae	IV	SARS coronavirus Tor2	+	NOVA1
NC_004718.3	NC_004718.3	19367	64	4	19371	GCF_000864885.1	Coronaviridae	IV	SARS coronavirus Tor2	+	NOVA1
NC_004718.3	NC_004718.3	19426	64	4	19430	GCF_000864885.1	Coronaviridae	IV	SARS coronavirus Tor2	+	NOVA1
NC_004718.3	NC_004718.3	19539	64	4	19543	GCF_000864885.1	Coronaviridae	IV	SARS coronavirus Tor2	+	NOVA1
NC_004718.3	NC_004718.3	19623	64	4	19627	GCF_000864885.1	Coronaviridae	IV	SARS coronavirus Tor2	+	NOVA1
NC_004718.3	NC_004718.3	19626	64	4	19630	GCF_000864885.1	Coronaviridae	IV	SARS coronavirus Tor2	+	NOVA1
NC_004718.3	NC_004718.3	19742	64	4	19746	GCF_000864885.1	Coronaviridae	IV	SARS coronavirus Tor2	+	NOVA1
NC_004718.3	NC_004718.3	19748	64	4	19752	GCF_000864885.1	Coronaviridae	IV	SARS coronavirus Tor2	+	NOVA1
NC_004718.3	NC_004718.3	19826	64	4	19830	GCF_000864885.1	Coronaviridae	IV	SARS coronavirus Tor2	+	NOVA1
NC_004718.3	NC_004718.3	19901	64	4	19905	GCF_000864885.1	Coronaviridae	IV	SARS coronavirus Tor2	+	NOVA1
NC_004718.3	NC_004718.3	19988	64	4	19992	GCF_000864885.1	Coronaviridae	IV	SARS coronavirus Tor2	+	NOVA1
NC_004718.3	NC_004718.3	20018	64	4	20022	GCF_000864885.1	Coronaviridae	IV	SARS coronavirus Tor2	+	NOVA1
NC_004718.3	NC_004718.3	20043	64	4	20047	GCF_000864885.1	Coronaviridae	IV	SARS coronavirus Tor2	+	NOVA1
NC_004718.3	NC_004718.3	20060	64	4	20064	GCF_000864885.1	Coronaviridae	IV	SARS coronavirus Tor2	+	NOVA1
NC_004718.3	NC_004718.3	20134	64	4	20138	GCF_000864885.1	Coronaviridae	IV	SARS coronavirus Tor2	+	NOVA1
NC_004718.3	NC_004718.3	20163	64	4	20167	GCF_000864885.1	Coronaviridae	IV	SARS coronavirus Tor2	+	NOVA1
NC_004718.3	NC_004718.3	20168	64	4	20172	GCF_000864885.1	Coronaviridae	IV	SARS coronavirus Tor2	+	NOVA1
NC_004718.3	NC_004718.3	20211	64	4	20215	GCF_000864885.1	Coronaviridae	IV	SARS coronavirus Tor2	+	NOVA1
NC_004718.3	NC_004718.3	20268	64	4	20272	GCF_000864885.1	Coronaviridae	IV	SARS coronavirus Tor2	+	NOVA1
NC_004718.3	NC_004718.3	20272	64	4	20276	GCF_000864885.1	Coronaviridae	IV	SARS coronavirus Tor2	+	NOVA1
NC_004718.3	NC_004718.3	20293	64	4	20297	GCF_000864885.1	Coronaviridae	IV	SARS coronavirus Tor2	+	NOVA1
NC_004718.3	NC_004718.3	20321	64	4	20325	GCF_000864885.1	Coronaviridae	IV	SARS coronavirus Tor2	+	NOVA1
NC_004718.3	NC_004718.3	20330	64	4	20334	GCF_000864885.1	Coronaviridae	IV	SARS coronavirus Tor2	+	NOVA1
NC_004718.3	NC_004718.3	20333	64	4	20337	GCF_000864885.1	Coronaviridae	IV	SARS coronavirus Tor2	+	NOVA1
NC_004718.3	NC_004718.3	20385	64	4	20389	GCF_000864885.1	Coronaviridae	IV	SARS coronavirus Tor2	+	NOVA1
NC_004718.3	NC_004718.3	20408	64	4	20412	GCF_000864885.1	Coronaviridae	IV	SARS coronavirus Tor2	+	NOVA1
NC_004718.3	NC_004718.3	20471	64	4	20475	GCF_000864885.1	Coronaviridae	IV	SARS coronavirus Tor2	+	NOVA1
NC_004718.3	NC_004718.3	20483	64	4	20487	GCF_000864885.1	Coronaviridae	IV	SARS coronavirus Tor2	+	NOVA1
NC_004718.3	NC_004718.3	20531	64	4	20535	GCF_000864885.1	Coronaviridae	IV	SARS coronavirus Tor2	+	NOVA1
NC_004718.3	NC_004718.3	20535	64	4	20539	GCF_000864885.1	Coronaviridae	IV	SARS coronavirus Tor2	+	NOVA1
NC_004718.3	NC_004718.3	20606	64	4	20610	GCF_000864885.1	Coronaviridae	IV	SARS coronavirus Tor2	+	NOVA1
NC_004718.3	NC_004718.3	20668	64	4	20672	GCF_000864885.1	Coronaviridae	IV	SARS coronavirus Tor2	+	NOVA1
NC_004718.3	NC_004718.3	20791	64	4	20795	GCF_000864885.1	Coronaviridae	IV	SARS coronavirus Tor2	+	NOVA1
NC_004718.3	NC_004718.3	20825	64	4	20829	GCF_000864885.1	Coronaviridae	IV	SARS coronavirus Tor2	+	NOVA1
NC_004718.3	NC_004718.3	20841	64	4	20845	GCF_000864885.1	Coronaviridae	IV	SARS coronavirus Tor2	+	NOVA1
NC_004718.3	NC_004718.3	20879	64	4	20883	GCF_000864885.1	Coronaviridae	IV	SARS coronavirus Tor2	+	NOVA1
NC_004718.3	NC_004718.3	21036	64	4	21040	GCF_000864885.1	Coronaviridae	IV	SARS coronavirus Tor2	+	NOVA1
NC_004718.3	NC_004718.3	21142	64	4	21146	GCF_000864885.1	Coronaviridae	IV	SARS coronavirus Tor2	+	NOVA1
NC_004718.3	NC_004718.3	21149	64	4	21153	GCF_000864885.1	Coronaviridae	IV	SARS coronavirus Tor2	+	NOVA1
NC_004718.3	NC_004718.3	21185	64	4	21189	GCF_000864885.1	Coronaviridae	IV	SARS coronavirus Tor2	+	NOVA1
NC_004718.3	NC_004718.3	21188	64	4	21192	GCF_000864885.1	Coronaviridae	IV	SARS coronavirus Tor2	+	NOVA1
NC_004718.3	NC_004718.3	21255	64	4	21259	GCF_000864885.1	Coronaviridae	IV	SARS coronavirus Tor2	+	NOVA1
NC_004718.3	NC_004718.3	21298	64	4	21302	GCF_000864885.1	Coronaviridae	IV	SARS coronavirus Tor2	+	NOVA1
NC_004718.3	NC_004718.3	21314	64	4	21318	GCF_000864885.1	Coronaviridae	IV	SARS coronavirus Tor2	+	NOVA1
NC_004718.3	NC_004718.3	21429	64	4	21433	GCF_000864885.1	Coronaviridae	IV	SARS coronavirus Tor2	+	NOVA1
NC_004718.3	NC_004718.3	21519	64	4	21523	GCF_000864885.1	Coronaviridae	IV	SARS coronavirus Tor2	+	NOVA1
NC_004718.3	NC_004718.3	21549	64	4	21553	GCF_000864885.1	Coronaviridae	IV	SARS coronavirus Tor2	+	NOVA1
NC_004718.3	NC_004718.3	21593	64	4	21597	GCF_000864885.1	Coronaviridae	IV	SARS coronavirus Tor2	+	NOVA1
NC_004718.3	NC_004718.3	21635	64	4	21639	GCF_000864885.1	Coronaviridae	IV	SARS coronavirus Tor2	+	NOVA1
NC_004718.3	NC_004718.3	21655	64	4	21659	GCF_000864885.1	Coronaviridae	IV	SARS coronavirus Tor2	+	NOVA1
NC_004718.3	NC_004718.3	21671	64	4	21675	GCF_000864885.1	Coronaviridae	IV	SARS coronavirus Tor2	+	NOVA1
NC_004718.3	NC_004718.3	21697	64	4	21701	GCF_000864885.1	Coronaviridae	IV	SARS coronavirus Tor2	+	NOVA1
NC_004718.3	NC_004718.3	21709	64	4	21713	GCF_000864885.1	Coronaviridae	IV	SARS coronavirus Tor2	+	NOVA1
NC_004718.3	NC_004718.3	21729	64	4	21733	GCF_000864885.1	Coronaviridae	IV	SARS coronavirus Tor2	+	NOVA1
NC_004718.3	NC_004718.3	21762	64	4	21766	GCF_000864885.1	Coronaviridae	IV	SARS coronavirus Tor2	+	NOVA1
NC_004718.3	NC_004718.3	21807	64	4	21811	GCF_000864885.1	Coronaviridae	IV	SARS coronavirus Tor2	+	NOVA1
NC_004718.3	NC_004718.3	21821	64	4	21825	GCF_000864885.1	Coronaviridae	IV	SARS coronavirus Tor2	+	NOVA1
NC_004718.3	NC_004718.3	21918	64	4	21922	GCF_000864885.1	Coronaviridae	IV	SARS coronavirus Tor2	+	NOVA1
NC_004718.3	NC_004718.3	22007	64	4	22011	GCF_000864885.1	Coronaviridae	IV	SARS coronavirus Tor2	+	NOVA1
NC_004718.3	NC_004718.3	22016	64	4	22020	GCF_000864885.1	Coronaviridae	IV	SARS coronavirus Tor2	+	NOVA1
NC_004718.3	NC_004718.3	22188	64	4	22192	GCF_000864885.1	Coronaviridae	IV	SARS coronavirus Tor2	+	NOVA1
NC_004718.3	NC_004718.3	22205	64	4	22209	GCF_000864885.1	Coronaviridae	IV	SARS coronavirus Tor2	+	NOVA1
NC_004718.3	NC_004718.3	22232	64	4	22236	GCF_000864885.1	Coronaviridae	IV	SARS coronavirus Tor2	+	NOVA1
NC_004718.3	NC_004718.3	22305	64	4	22309	GCF_000864885.1	Coronaviridae	IV	SARS coronavirus Tor2	+	NOVA1
NC_004718.3	NC_004718.3	22334	64	4	22338	GCF_000864885.1	Coronaviridae	IV	SARS coronavirus Tor2	+	NOVA1
NC_004718.3	NC_004718.3	22390	64	4	22394	GCF_000864885.1	Coronaviridae	IV	SARS coronavirus Tor2	+	NOVA1
NC_004718.3	NC_004718.3	22404	64	4	22408	GCF_000864885.1	Coronaviridae	IV	SARS coronavirus Tor2	+	NOVA1
NC_004718.3	NC_004718.3	22418	64	4	22422	GCF_000864885.1	Coronaviridae	IV	SARS coronavirus Tor2	+	NOVA1
NC_004718.3	NC_004718.3	22602	64	4	22606	GCF_000864885.1	Coronaviridae	IV	SARS coronavirus Tor2	+	NOVA1
NC_004718.3	NC_004718.3	22685	64	4	22689	GCF_000864885.1	Coronaviridae	IV	SARS coronavirus Tor2	+	NOVA1
NC_004718.3	NC_004718.3	22727	64	4	22731	GCF_000864885.1	Coronaviridae	IV	SARS coronavirus Tor2	+	NOVA1
NC_004718.3	NC_004718.3	22737	64	4	22741	GCF_000864885.1	Coronaviridae	IV	SARS coronavirus Tor2	+	NOVA1
NC_004718.3	NC_004718.3	22895	64	4	22899	GCF_000864885.1	Coronaviridae	IV	SARS coronavirus Tor2	+	NOVA1
NC_004718.3	NC_004718.3	22919	64	4	22923	GCF_000864885.1	Coronaviridae	IV	SARS coronavirus Tor2	+	NOVA1
NC_004718.3	NC_004718.3	22944	64	4	22948	GCF_000864885.1	Coronaviridae	IV	SARS coronavirus Tor2	+	NOVA1
NC_004718.3	NC_004718.3	23013	64	4	23017	GCF_000864885.1	Coronaviridae	IV	SARS coronavirus Tor2	+	NOVA1
NC_004718.3	NC_004718.3	23037	64	4	23041	GCF_000864885.1	Coronaviridae	IV	SARS coronavirus Tor2	+	NOVA1
NC_004718.3	NC_004718.3	23056	64	4	23060	GCF_000864885.1	Coronaviridae	IV	SARS coronavirus Tor2	+	NOVA1
NC_004718.3	NC_004718.3	23085	64	4	23089	GCF_000864885.1	Coronaviridae	IV	SARS coronavirus Tor2	+	NOVA1
NC_004718.3	NC_004718.3	23129	64	4	23133	GCF_000864885.1	Coronaviridae	IV	SARS coronavirus Tor2	+	NOVA1
NC_004718.3	NC_004718.3	23163	64	4	23167	GCF_000864885.1	Coronaviridae	IV	SARS coronavirus Tor2	+	NOVA1
NC_004718.3	NC_004718.3	23210	64	4	23214	GCF_000864885.1	Coronaviridae	IV	SARS coronavirus Tor2	+	NOVA1
NC_004718.3	NC_004718.3	23261	64	4	23265	GCF_000864885.1	Coronaviridae	IV	SARS coronavirus Tor2	+	NOVA1
NC_004718.3	NC_004718.3	23320	64	4	23324	GCF_000864885.1	Coronaviridae	IV	SARS coronavirus Tor2	+	NOVA1
NC_004718.3	NC_004718.3	23334	64	4	23338	GCF_000864885.1	Coronaviridae	IV	SARS coronavirus Tor2	+	NOVA1
NC_004718.3	NC_004718.3	23339	64	4	23343	GCF_000864885.1	Coronaviridae	IV	SARS coronavirus Tor2	+	NOVA1
NC_004718.3	NC_004718.3	23377	64	4	23381	GCF_000864885.1	Coronaviridae	IV	SARS coronavirus Tor2	+	NOVA1
NC_004718.3	NC_004718.3	23470	64	4	23474	GCF_000864885.1	Coronaviridae	IV	SARS coronavirus Tor2	+	NOVA1
NC_004718.3	NC_004718.3	23568	64	4	23572	GCF_000864885.1	Coronaviridae	IV	SARS coronavirus Tor2	+	NOVA1
NC_004718.3	NC_004718.3	23738	64	4	23742	GCF_000864885.1	Coronaviridae	IV	SARS coronavirus Tor2	+	NOVA1
NC_004718.3	NC_004718.3	23843	64	4	23847	GCF_000864885.1	Coronaviridae	IV	SARS coronavirus Tor2	+	NOVA1
NC_004718.3	NC_004718.3	23934	64	4	23938	GCF_000864885.1	Coronaviridae	IV	SARS coronavirus Tor2	+	NOVA1
NC_004718.3	NC_004718.3	23982	64	4	23986	GCF_000864885.1	Coronaviridae	IV	SARS coronavirus Tor2	+	NOVA1
NC_004718.3	NC_004718.3	24020	64	4	24024	GCF_000864885.1	Coronaviridae	IV	SARS coronavirus Tor2	+	NOVA1
NC_004718.3	NC_004718.3	24030	64	4	24034	GCF_000864885.1	Coronaviridae	IV	SARS coronavirus Tor2	+	NOVA1
NC_004718.3	NC_004718.3	24081	64	4	24085	GCF_000864885.1	Coronaviridae	IV	SARS coronavirus Tor2	+	NOVA1
NC_004718.3	NC_004718.3	24245	64	4	24249	GCF_000864885.1	Coronaviridae	IV	SARS coronavirus Tor2	+	NOVA1
NC_004718.3	NC_004718.3	24295	64	4	24299	GCF_000864885.1	Coronaviridae	IV	SARS coronavirus Tor2	+	NOVA1
NC_004718.3	NC_004718.3	24474	64	4	24478	GCF_000864885.1	Coronaviridae	IV	SARS coronavirus Tor2	+	NOVA1
NC_004718.3	NC_004718.3	24489	64	4	24493	GCF_000864885.1	Coronaviridae	IV	SARS coronavirus Tor2	+	NOVA1
NC_004718.3	NC_004718.3	24577	64	4	24581	GCF_000864885.1	Coronaviridae	IV	SARS coronavirus Tor2	+	NOVA1
NC_004718.3	NC_004718.3	24593	64	4	24597	GCF_000864885.1	Coronaviridae	IV	SARS coronavirus Tor2	+	NOVA1
NC_004718.3	NC_004718.3	24630	64	4	24634	GCF_000864885.1	Coronaviridae	IV	SARS coronavirus Tor2	+	NOVA1
NC_004718.3	NC_004718.3	24641	64	4	24645	GCF_000864885.1	Coronaviridae	IV	SARS coronavirus Tor2	+	NOVA1
NC_004718.3	NC_004718.3	24646	64	4	24650	GCF_000864885.1	Coronaviridae	IV	SARS coronavirus Tor2	+	NOVA1
NC_004718.3	NC_004718.3	24660	64	4	24664	GCF_000864885.1	Coronaviridae	IV	SARS coronavirus Tor2	+	NOVA1
NC_004718.3	NC_004718.3	24663	64	4	24667	GCF_000864885.1	Coronaviridae	IV	SARS coronavirus Tor2	+	NOVA1
NC_004718.3	NC_004718.3	24671	64	4	24675	GCF_000864885.1	Coronaviridae	IV	SARS coronavirus Tor2	+	NOVA1
NC_004718.3	NC_004718.3	24682	64	4	24686	GCF_000864885.1	Coronaviridae	IV	SARS coronavirus Tor2	+	NOVA1
NC_004718.3	NC_004718.3	24770	64	4	24774	GCF_000864885.1	Coronaviridae	IV	SARS coronavirus Tor2	+	NOVA1
NC_004718.3	NC_004718.3	24803	64	4	24807	GCF_000864885.1	Coronaviridae	IV	SARS coronavirus Tor2	+	NOVA1
NC_004718.3	NC_004718.3	24831	64	4	24835	GCF_000864885.1	Coronaviridae	IV	SARS coronavirus Tor2	+	NOVA1
NC_004718.3	NC_004718.3	24875	64	4	24879	GCF_000864885.1	Coronaviridae	IV	SARS coronavirus Tor2	+	NOVA1
NC_004718.3	NC_004718.3	24910	64	4	24914	GCF_000864885.1	Coronaviridae	IV	SARS coronavirus Tor2	+	NOVA1
NC_004718.3	NC_004718.3	24917	64	4	24921	GCF_000864885.1	Coronaviridae	IV	SARS coronavirus Tor2	+	NOVA1
NC_004718.3	NC_004718.3	24920	64	4	24924	GCF_000864885.1	Coronaviridae	IV	SARS coronavirus Tor2	+	NOVA1
NC_004718.3	NC_004718.3	24944	64	4	24948	GCF_000864885.1	Coronaviridae	IV	SARS coronavirus Tor2	+	NOVA1
NC_004718.3	NC_004718.3	25022	64	4	25026	GCF_000864885.1	Coronaviridae	IV	SARS coronavirus Tor2	+	NOVA1
NC_004718.3	NC_004718.3	25026	64	4	25030	GCF_000864885.1	Coronaviridae	IV	SARS coronavirus Tor2	+	NOVA1
NC_004718.3	NC_004718.3	25095	64	4	25099	GCF_000864885.1	Coronaviridae	IV	SARS coronavirus Tor2	+	NOVA1
NC_004718.3	NC_004718.3	25113	64	4	25117	GCF_000864885.1	Coronaviridae	IV	SARS coronavirus Tor2	+	NOVA1
NC_004718.3	NC_004718.3	25119	64	4	25123	GCF_000864885.1	Coronaviridae	IV	SARS coronavirus Tor2	+	NOVA1
NC_004718.3	NC_004718.3	25223	64	4	25227	GCF_000864885.1	Coronaviridae	IV	SARS coronavirus Tor2	+	NOVA1
NC_004718.3	NC_004718.3	25315	64	4	25319	GCF_000864885.1	Coronaviridae	IV	SARS coronavirus Tor2	+	NOVA1
NC_004718.3	NC_004718.3	25353	64	4	25357	GCF_000864885.1	Coronaviridae	IV	SARS coronavirus Tor2	+	NOVA1
NC_004718.3	NC_004718.3	25384	64	4	25388	GCF_000864885.1	Coronaviridae	IV	SARS coronavirus Tor2	+	NOVA1
NC_004718.3	NC_004718.3	25434	64	4	25438	GCF_000864885.1	Coronaviridae	IV	SARS coronavirus Tor2	+	NOVA1
NC_004718.3	NC_004718.3	25497	64	4	25501	GCF_000864885.1	Coronaviridae	IV	SARS coronavirus Tor2	+	NOVA1
NC_004718.3	NC_004718.3	25502	64	4	25506	GCF_000864885.1	Coronaviridae	IV	SARS coronavirus Tor2	+	NOVA1
NC_004718.3	NC_004718.3	25532	64	4	25536	GCF_000864885.1	Coronaviridae	IV	SARS coronavirus Tor2	+	NOVA1
NC_004718.3	NC_004718.3	25540	64	4	25544	GCF_000864885.1	Coronaviridae	IV	SARS coronavirus Tor2	+	NOVA1
NC_004718.3	NC_004718.3	25678	64	4	25682	GCF_000864885.1	Coronaviridae	IV	SARS coronavirus Tor2	+	NOVA1
NC_004718.3	NC_004718.3	25741	64	4	25745	GCF_000864885.1	Coronaviridae	IV	SARS coronavirus Tor2	+	NOVA1
NC_004718.3	NC_004718.3	25754	64	4	25758	GCF_000864885.1	Coronaviridae	IV	SARS coronavirus Tor2	+	NOVA1
NC_004718.3	NC_004718.3	25849	64	4	25853	GCF_000864885.1	Coronaviridae	IV	SARS coronavirus Tor2	+	NOVA1
NC_004718.3	NC_004718.3	25886	64	4	25890	GCF_000864885.1	Coronaviridae	IV	SARS coronavirus Tor2	+	NOVA1
NC_004718.3	NC_004718.3	25902	64	4	25906	GCF_000864885.1	Coronaviridae	IV	SARS coronavirus Tor2	+	NOVA1
NC_004718.3	NC_004718.3	25958	64	4	25962	GCF_000864885.1	Coronaviridae	IV	SARS coronavirus Tor2	+	NOVA1
NC_004718.3	NC_004718.3	25984	64	4	25988	GCF_000864885.1	Coronaviridae	IV	SARS coronavirus Tor2	+	NOVA1
NC_004718.3	NC_004718.3	26020	64	4	26024	GCF_000864885.1	Coronaviridae	IV	SARS coronavirus Tor2	+	NOVA1
NC_004718.3	NC_004718.3	26035	64	4	26039	GCF_000864885.1	Coronaviridae	IV	SARS coronavirus Tor2	+	NOVA1
NC_004718.3	NC_004718.3	26122	64	4	26126	GCF_000864885.1	Coronaviridae	IV	SARS coronavirus Tor2	+	NOVA1
NC_004718.3	NC_004718.3	26201	64	4	26205	GCF_000864885.1	Coronaviridae	IV	SARS coronavirus Tor2	+	NOVA1
NC_004718.3	NC_004718.3	26210	64	4	26214	GCF_000864885.1	Coronaviridae	IV	SARS coronavirus Tor2	+	NOVA1
NC_004718.3	NC_004718.3	26395	64	4	26399	GCF_000864885.1	Coronaviridae	IV	SARS coronavirus Tor2	+	NOVA1
NC_004718.3	NC_004718.3	26568	64	4	26572	GCF_000864885.1	Coronaviridae	IV	SARS coronavirus Tor2	+	NOVA1
NC_004718.3	NC_004718.3	26692	64	4	26696	GCF_000864885.1	Coronaviridae	IV	SARS coronavirus Tor2	+	NOVA1
NC_004718.3	NC_004718.3	26724	64	4	26728	GCF_000864885.1	Coronaviridae	IV	SARS coronavirus Tor2	+	NOVA1
NC_004718.3	NC_004718.3	26733	64	4	26737	GCF_000864885.1	Coronaviridae	IV	SARS coronavirus Tor2	+	NOVA1
NC_004718.3	NC_004718.3	26782	64	4	26786	GCF_000864885.1	Coronaviridae	IV	SARS coronavirus Tor2	+	NOVA1
NC_004718.3	NC_004718.3	26791	64	4	26795	GCF_000864885.1	Coronaviridae	IV	SARS coronavirus Tor2	+	NOVA1
NC_004718.3	NC_004718.3	26809	64	4	26813	GCF_000864885.1	Coronaviridae	IV	SARS coronavirus Tor2	+	NOVA1
NC_004718.3	NC_004718.3	26824	64	4	26828	GCF_000864885.1	Coronaviridae	IV	SARS coronavirus Tor2	+	NOVA1
NC_004718.3	NC_004718.3	26834	64	4	26838	GCF_000864885.1	Coronaviridae	IV	SARS coronavirus Tor2	+	NOVA1
NC_004718.3	NC_004718.3	26896	64	4	26900	GCF_000864885.1	Coronaviridae	IV	SARS coronavirus Tor2	+	NOVA1
NC_004718.3	NC_004718.3	26910	64	4	26914	GCF_000864885.1	Coronaviridae	IV	SARS coronavirus Tor2	+	NOVA1
NC_004718.3	NC_004718.3	26964	64	4	26968	GCF_000864885.1	Coronaviridae	IV	SARS coronavirus Tor2	+	NOVA1
NC_004718.3	NC_004718.3	27020	64	4	27024	GCF_000864885.1	Coronaviridae	IV	SARS coronavirus Tor2	+	NOVA1
NC_004718.3	NC_004718.3	27078	64	4	27082	GCF_000864885.1	Coronaviridae	IV	SARS coronavirus Tor2	+	NOVA1
NC_004718.3	NC_004718.3	27093	64	4	27097	GCF_000864885.1	Coronaviridae	IV	SARS coronavirus Tor2	+	NOVA1
NC_004718.3	NC_004718.3	27122	64	4	27126	GCF_000864885.1	Coronaviridae	IV	SARS coronavirus Tor2	+	NOVA1
NC_004718.3	NC_004718.3	27137	64	4	27141	GCF_000864885.1	Coronaviridae	IV	SARS coronavirus Tor2	+	NOVA1
NC_004718.3	NC_004718.3	27259	64	4	27263	GCF_000864885.1	Coronaviridae	IV	SARS coronavirus Tor2	+	NOVA1
NC_004718.3	NC_004718.3	27325	64	4	27329	GCF_000864885.1	Coronaviridae	IV	SARS coronavirus Tor2	+	NOVA1
NC_004718.3	NC_004718.3	27331	64	4	27335	GCF_000864885.1	Coronaviridae	IV	SARS coronavirus Tor2	+	NOVA1
NC_004718.3	NC_004718.3	27377	64	4	27381	GCF_000864885.1	Coronaviridae	IV	SARS coronavirus Tor2	+	NOVA1
NC_004718.3	NC_004718.3	27380	64	4	27384	GCF_000864885.1	Coronaviridae	IV	SARS coronavirus Tor2	+	NOVA1
NC_004718.3	NC_004718.3	27401	64	4	27405	GCF_000864885.1	Coronaviridae	IV	SARS coronavirus Tor2	+	NOVA1
NC_004718.3	NC_004718.3	27404	64	4	27408	GCF_000864885.1	Coronaviridae	IV	SARS coronavirus Tor2	+	NOVA1
NC_004718.3	NC_004718.3	27409	64	4	27413	GCF_000864885.1	Coronaviridae	IV	SARS coronavirus Tor2	+	NOVA1
NC_004718.3	NC_004718.3	27496	64	4	27500	GCF_000864885.1	Coronaviridae	IV	SARS coronavirus Tor2	+	NOVA1
NC_004718.3	NC_004718.3	27512	64	4	27516	GCF_000864885.1	Coronaviridae	IV	SARS coronavirus Tor2	+	NOVA1
NC_004718.3	NC_004718.3	27518	64	4	27522	GCF_000864885.1	Coronaviridae	IV	SARS coronavirus Tor2	+	NOVA1
NC_004718.3	NC_004718.3	27531	64	4	27535	GCF_000864885.1	Coronaviridae	IV	SARS coronavirus Tor2	+	NOVA1
NC_004718.3	NC_004718.3	27534	64	4	27538	GCF_000864885.1	Coronaviridae	IV	SARS coronavirus Tor2	+	NOVA1
NC_004718.3	NC_004718.3	27569	64	4	27573	GCF_000864885.1	Coronaviridae	IV	SARS coronavirus Tor2	+	NOVA1
NC_004718.3	NC_004718.3	27579	64	4	27583	GCF_000864885.1	Coronaviridae	IV	SARS coronavirus Tor2	+	NOVA1
NC_004718.3	NC_004718.3	27615	64	4	27619	GCF_000864885.1	Coronaviridae	IV	SARS coronavirus Tor2	+	NOVA1
NC_004718.3	NC_004718.3	27618	64	4	27622	GCF_000864885.1	Coronaviridae	IV	SARS coronavirus Tor2	+	NOVA1
NC_004718.3	NC_004718.3	27647	64	4	27651	GCF_000864885.1	Coronaviridae	IV	SARS coronavirus Tor2	+	NOVA1
NC_004718.3	NC_004718.3	27727	64	4	27731	GCF_000864885.1	Coronaviridae	IV	SARS coronavirus Tor2	+	NOVA1
NC_004718.3	NC_004718.3	27738	64	4	27742	GCF_000864885.1	Coronaviridae	IV	SARS coronavirus Tor2	+	NOVA1
NC_004718.3	NC_004718.3	27788	64	4	27792	GCF_000864885.1	Coronaviridae	IV	SARS coronavirus Tor2	+	NOVA1
NC_004718.3	NC_004718.3	27861	64	4	27865	GCF_000864885.1	Coronaviridae	IV	SARS coronavirus Tor2	+	NOVA1
NC_004718.3	NC_004718.3	27952	64	4	27956	GCF_000864885.1	Coronaviridae	IV	SARS coronavirus Tor2	+	NOVA1
NC_004718.3	NC_004718.3	28013	64	4	28017	GCF_000864885.1	Coronaviridae	IV	SARS coronavirus Tor2	+	NOVA1
NC_004718.3	NC_004718.3	28051	64	4	28055	GCF_000864885.1	Coronaviridae	IV	SARS coronavirus Tor2	+	NOVA1
NC_004718.3	NC_004718.3	28060	64	4	28064	GCF_000864885.1	Coronaviridae	IV	SARS coronavirus Tor2	+	NOVA1
NC_004718.3	NC_004718.3	28180	64	4	28184	GCF_000864885.1	Coronaviridae	IV	SARS coronavirus Tor2	+	NOVA1
NC_004718.3	NC_004718.3	28202	64	4	28206	GCF_000864885.1	Coronaviridae	IV	SARS coronavirus Tor2	+	NOVA1
NC_004718.3	NC_004718.3	28279	64	4	28283	GCF_000864885.1	Coronaviridae	IV	SARS coronavirus Tor2	+	NOVA1
NC_004718.3	NC_004718.3	28288	64	4	28292	GCF_000864885.1	Coronaviridae	IV	SARS coronavirus Tor2	+	NOVA1
NC_004718.3	NC_004718.3	28292	64	4	28296	GCF_000864885.1	Coronaviridae	IV	SARS coronavirus Tor2	+	NOVA1
NC_004718.3	NC_004718.3	28328	64	4	28332	GCF_000864885.1	Coronaviridae	IV	SARS coronavirus Tor2	+	NOVA1
NC_004718.3	NC_004718.3	28359	64	4	28363	GCF_000864885.1	Coronaviridae	IV	SARS coronavirus Tor2	+	NOVA1
NC_004718.3	NC_004718.3	28432	64	4	28436	GCF_000864885.1	Coronaviridae	IV	SARS coronavirus Tor2	+	NOVA1
NC_004718.3	NC_004718.3	28438	64	4	28442	GCF_000864885.1	Coronaviridae	IV	SARS coronavirus Tor2	+	NOVA1
NC_004718.3	NC_004718.3	28470	64	4	28474	GCF_000864885.1	Coronaviridae	IV	SARS coronavirus Tor2	+	NOVA1
NC_004718.3	NC_004718.3	28479	64	4	28483	GCF_000864885.1	Coronaviridae	IV	SARS coronavirus Tor2	+	NOVA1
NC_004718.3	NC_004718.3	28553	64	4	28557	GCF_000864885.1	Coronaviridae	IV	SARS coronavirus Tor2	+	NOVA1
NC_004718.3	NC_004718.3	28588	64	4	28592	GCF_000864885.1	Coronaviridae	IV	SARS coronavirus Tor2	+	NOVA1
NC_004718.3	NC_004718.3	28680	64	4	28684	GCF_000864885.1	Coronaviridae	IV	SARS coronavirus Tor2	+	NOVA1
NC_004718.3	NC_004718.3	28683	64	4	28687	GCF_000864885.1	Coronaviridae	IV	SARS coronavirus Tor2	+	NOVA1
NC_004718.3	NC_004718.3	28805	64	4	28809	GCF_000864885.1	Coronaviridae	IV	SARS coronavirus Tor2	+	NOVA1
NC_004718.3	NC_004718.3	28858	64	4	28862	GCF_000864885.1	Coronaviridae	IV	SARS coronavirus Tor2	+	NOVA1
NC_004718.3	NC_004718.3	28912	64	4	28916	GCF_000864885.1	Coronaviridae	IV	SARS coronavirus Tor2	+	NOVA1
NC_004718.3	NC_004718.3	28930	64	4	28934	GCF_000864885.1	Coronaviridae	IV	SARS coronavirus Tor2	+	NOVA1
NC_004718.3	NC_004718.3	28956	64	4	28960	GCF_000864885.1	Coronaviridae	IV	SARS coronavirus Tor2	+	NOVA1
NC_004718.3	NC_004718.3	28996	64	4	29000	GCF_000864885.1	Coronaviridae	IV	SARS coronavirus Tor2	+	NOVA1
NC_004718.3	NC_004718.3	29073	64	4	29077	GCF_000864885.1	Coronaviridae	IV	SARS coronavirus Tor2	+	NOVA1
NC_004718.3	NC_004718.3	29092	64	4	29096	GCF_000864885.1	Coronaviridae	IV	SARS coronavirus Tor2	+	NOVA1
NC_004718.3	NC_004718.3	29120	64	4	29124	GCF_000864885.1	Coronaviridae	IV	SARS coronavirus Tor2	+	NOVA1
NC_004718.3	NC_004718.3	29128	64	4	29132	GCF_000864885.1	Coronaviridae	IV	SARS coronavirus Tor2	+	NOVA1
NC_004718.3	NC_004718.3	29151	64	4	29155	GCF_000864885.1	Coronaviridae	IV	SARS coronavirus Tor2	+	NOVA1
NC_004718.3	NC_004718.3	29170	64	4	29174	GCF_000864885.1	Coronaviridae	IV	SARS coronavirus Tor2	+	NOVA1
NC_004718.3	NC_004718.3	29211	64	4	29215	GCF_000864885.1	Coronaviridae	IV	SARS coronavirus Tor2	+	NOVA1
NC_004718.3	NC_004718.3	29258	64	4	29262	GCF_000864885.1	Coronaviridae	IV	SARS coronavirus Tor2	+	NOVA1
NC_004718.3	NC_004718.3	29290	64	4	29294	GCF_000864885.1	Coronaviridae	IV	SARS coronavirus Tor2	+	NOVA1
NC_004718.3	NC_004718.3	29332	64	4	29336	GCF_000864885.1	Coronaviridae	IV	SARS coronavirus Tor2	+	NOVA1
NC_004718.3	NC_004718.3	29350	64	4	29354	GCF_000864885.1	Coronaviridae	IV	SARS coronavirus Tor2	+	NOVA1
NC_004718.3	NC_004718.3	29378	64	4	29382	GCF_000864885.1	Coronaviridae	IV	SARS coronavirus Tor2	+	NOVA1
NC_004718.3	NC_004718.3	29392	64	4	29396	GCF_000864885.1	Coronaviridae	IV	SARS coronavirus Tor2	+	NOVA1
NC_004718.3	NC_004718.3	29401	64	4	29405	GCF_000864885.1	Coronaviridae	IV	SARS coronavirus Tor2	+	NOVA1
NC_004718.3	NC_004718.3	29523	64	4	29527	GCF_000864885.1	Coronaviridae	IV	SARS coronavirus Tor2	+	NOVA1
NC_004718.3	NC_004718.3	29574	64	4	29578	GCF_000864885.1	Coronaviridae	IV	SARS coronavirus Tor2	+	NOVA1
NC_004718.3	NC_004718.3	29577	64	4	29581	GCF_000864885.1	Coronaviridae	IV	SARS coronavirus Tor2	+	NOVA1
NC_004718.3	NC_004718.3	29585	64	4	29589	GCF_000864885.1	Coronaviridae	IV	SARS coronavirus Tor2	+	NOVA1
NC_004718.3	NC_004718.3	29594	64	4	29598	GCF_000864885.1	Coronaviridae	IV	SARS coronavirus Tor2	+	NOVA1
NC_004718.3	NC_004718.3	29693	64	4	29697	GCF_000864885.1	Coronaviridae	IV	SARS coronavirus Tor2	+	NOVA1
NC_004718.3	NC_004718.3	25	64	4	29	GCF_000864885.1	Coronaviridae	IV	SARS coronavirus Tor2	-	NOVA1
NC_004718.3	NC_004718.3	50	64	4	54	GCF_000864885.1	Coronaviridae	IV	SARS coronavirus Tor2	-	NOVA1
NC_004718.3	NC_004718.3	99	64	4	103	GCF_000864885.1	Coronaviridae	IV	SARS coronavirus Tor2	-	NOVA1
NC_004718.3	NC_004718.3	127	64	4	131	GCF_000864885.1	Coronaviridae	IV	SARS coronavirus Tor2	-	NOVA1
NC_004718.3	NC_004718.3	273	64	4	277	GCF_000864885.1	Coronaviridae	IV	SARS coronavirus Tor2	-	NOVA1
NC_004718.3	NC_004718.3	333	64	4	337	GCF_000864885.1	Coronaviridae	IV	SARS coronavirus Tor2	-	NOVA1
NC_004718.3	NC_004718.3	350	64	4	354	GCF_000864885.1	Coronaviridae	IV	SARS coronavirus Tor2	-	NOVA1
NC_004718.3	NC_004718.3	353	64	4	357	GCF_000864885.1	Coronaviridae	IV	SARS coronavirus Tor2	-	NOVA1
NC_004718.3	NC_004718.3	379	64	4	383	GCF_000864885.1	Coronaviridae	IV	SARS coronavirus Tor2	-	NOVA1
NC_004718.3	NC_004718.3	391	64	4	395	GCF_000864885.1	Coronaviridae	IV	SARS coronavirus Tor2	-	NOVA1
NC_004718.3	NC_004718.3	395	64	4	399	GCF_000864885.1	Coronaviridae	IV	SARS coronavirus Tor2	-	NOVA1
NC_004718.3	NC_004718.3	424	64	4	428	GCF_000864885.1	Coronaviridae	IV	SARS coronavirus Tor2	-	NOVA1
NC_004718.3	NC_004718.3	428	64	4	432	GCF_000864885.1	Coronaviridae	IV	SARS coronavirus Tor2	-	NOVA1
NC_004718.3	NC_004718.3	433	64	4	437	GCF_000864885.1	Coronaviridae	IV	SARS coronavirus Tor2	-	NOVA1
NC_004718.3	NC_004718.3	452	64	4	456	GCF_000864885.1	Coronaviridae	IV	SARS coronavirus Tor2	-	NOVA1
NC_004718.3	NC_004718.3	496	64	4	500	GCF_000864885.1	Coronaviridae	IV	SARS coronavirus Tor2	-	NOVA1
NC_004718.3	NC_004718.3	499	64	4	503	GCF_000864885.1	Coronaviridae	IV	SARS coronavirus Tor2	-	NOVA1
NC_004718.3	NC_004718.3	569	64	4	573	GCF_000864885.1	Coronaviridae	IV	SARS coronavirus Tor2	-	NOVA1
NC_004718.3	NC_004718.3	607	64	4	611	GCF_000864885.1	Coronaviridae	IV	SARS coronavirus Tor2	-	NOVA1
NC_004718.3	NC_004718.3	625	64	4	629	GCF_000864885.1	Coronaviridae	IV	SARS coronavirus Tor2	-	NOVA1
NC_004718.3	NC_004718.3	635	64	4	639	GCF_000864885.1	Coronaviridae	IV	SARS coronavirus Tor2	-	NOVA1
NC_004718.3	NC_004718.3	639	64	4	643	GCF_000864885.1	Coronaviridae	IV	SARS coronavirus Tor2	-	NOVA1
NC_004718.3	NC_004718.3	662	64	4	666	GCF_000864885.1	Coronaviridae	IV	SARS coronavirus Tor2	-	NOVA1
NC_004718.3	NC_004718.3	739	64	4	743	GCF_000864885.1	Coronaviridae	IV	SARS coronavirus Tor2	-	NOVA1
NC_004718.3	NC_004718.3	796	64	4	800	GCF_000864885.1	Coronaviridae	IV	SARS coronavirus Tor2	-	NOVA1
NC_004718.3	NC_004718.3	871	64	4	875	GCF_000864885.1	Coronaviridae	IV	SARS coronavirus Tor2	-	NOVA1
NC_004718.3	NC_004718.3	922	64	4	926	GCF_000864885.1	Coronaviridae	IV	SARS coronavirus Tor2	-	NOVA1
NC_004718.3	NC_004718.3	982	64	4	986	GCF_000864885.1	Coronaviridae	IV	SARS coronavirus Tor2	-	NOVA1
NC_004718.3	NC_004718.3	985	64	4	989	GCF_000864885.1	Coronaviridae	IV	SARS coronavirus Tor2	-	NOVA1
NC_004718.3	NC_004718.3	998	64	4	1002	GCF_000864885.1	Coronaviridae	IV	SARS coronavirus Tor2	-	NOVA1
NC_004718.3	NC_004718.3	1030	64	4	1034	GCF_000864885.1	Coronaviridae	IV	SARS coronavirus Tor2	-	NOVA1
NC_004718.3	NC_004718.3	1222	64	4	1226	GCF_000864885.1	Coronaviridae	IV	SARS coronavirus Tor2	-	NOVA1
NC_004718.3	NC_004718.3	1233	64	4	1237	GCF_000864885.1	Coronaviridae	IV	SARS coronavirus Tor2	-	NOVA1
NC_004718.3	NC_004718.3	1282	64	4	1286	GCF_000864885.1	Coronaviridae	IV	SARS coronavirus Tor2	-	NOVA1
NC_004718.3	NC_004718.3	1305	64	4	1309	GCF_000864885.1	Coronaviridae	IV	SARS coronavirus Tor2	-	NOVA1
NC_004718.3	NC_004718.3	1325	64	4	1329	GCF_000864885.1	Coronaviridae	IV	SARS coronavirus Tor2	-	NOVA1
NC_004718.3	NC_004718.3	1336	64	4	1340	GCF_000864885.1	Coronaviridae	IV	SARS coronavirus Tor2	-	NOVA1
NC_004718.3	NC_004718.3	1339	64	4	1343	GCF_000864885.1	Coronaviridae	IV	SARS coronavirus Tor2	-	NOVA1
NC_004718.3	NC_004718.3	1342	64	4	1346	GCF_000864885.1	Coronaviridae	IV	SARS coronavirus Tor2	-	NOVA1
NC_004718.3	NC_004718.3	1384	64	4	1388	GCF_000864885.1	Coronaviridae	IV	SARS coronavirus Tor2	-	NOVA1
NC_004718.3	NC_004718.3	1393	64	4	1397	GCF_000864885.1	Coronaviridae	IV	SARS coronavirus Tor2	-	NOVA1
NC_004718.3	NC_004718.3	1450	64	4	1454	GCF_000864885.1	Coronaviridae	IV	SARS coronavirus Tor2	-	NOVA1
NC_004718.3	NC_004718.3	1528	64	4	1532	GCF_000864885.1	Coronaviridae	IV	SARS coronavirus Tor2	-	NOVA1
NC_004718.3	NC_004718.3	1540	64	4	1544	GCF_000864885.1	Coronaviridae	IV	SARS coronavirus Tor2	-	NOVA1
NC_004718.3	NC_004718.3	1555	64	4	1559	GCF_000864885.1	Coronaviridae	IV	SARS coronavirus Tor2	-	NOVA1
NC_004718.3	NC_004718.3	1573	64	4	1577	GCF_000864885.1	Coronaviridae	IV	SARS coronavirus Tor2	-	NOVA1
NC_004718.3	NC_004718.3	1618	64	4	1622	GCF_000864885.1	Coronaviridae	IV	SARS coronavirus Tor2	-	NOVA1
NC_004718.3	NC_004718.3	1624	64	4	1628	GCF_000864885.1	Coronaviridae	IV	SARS coronavirus Tor2	-	NOVA1
NC_004718.3	NC_004718.3	1694	64	4	1698	GCF_000864885.1	Coronaviridae	IV	SARS coronavirus Tor2	-	NOVA1
NC_004718.3	NC_004718.3	1727	64	4	1731	GCF_000864885.1	Coronaviridae	IV	SARS coronavirus Tor2	-	NOVA1
NC_004718.3	NC_004718.3	1730	64	4	1734	GCF_000864885.1	Coronaviridae	IV	SARS coronavirus Tor2	-	NOVA1
NC_004718.3	NC_004718.3	1779	64	4	1783	GCF_000864885.1	Coronaviridae	IV	SARS coronavirus Tor2	-	NOVA1
NC_004718.3	NC_004718.3	1789	64	4	1793	GCF_000864885.1	Coronaviridae	IV	SARS coronavirus Tor2	-	NOVA1
NC_004718.3	NC_004718.3	1969	64	4	1973	GCF_000864885.1	Coronaviridae	IV	SARS coronavirus Tor2	-	NOVA1
NC_004718.3	NC_004718.3	2106	64	4	2110	GCF_000864885.1	Coronaviridae	IV	SARS coronavirus Tor2	-	NOVA1
NC_004718.3	NC_004718.3	2110	64	4	2114	GCF_000864885.1	Coronaviridae	IV	SARS coronavirus Tor2	-	NOVA1
NC_004718.3	NC_004718.3	2273	64	4	2277	GCF_000864885.1	Coronaviridae	IV	SARS coronavirus Tor2	-	NOVA1
NC_004718.3	NC_004718.3	2327	64	4	2331	GCF_000864885.1	Coronaviridae	IV	SARS coronavirus Tor2	-	NOVA1
NC_004718.3	NC_004718.3	2457	64	4	2461	GCF_000864885.1	Coronaviridae	IV	SARS coronavirus Tor2	-	NOVA1
NC_004718.3	NC_004718.3	2475	64	4	2479	GCF_000864885.1	Coronaviridae	IV	SARS coronavirus Tor2	-	NOVA1
NC_004718.3	NC_004718.3	2503	64	4	2507	GCF_000864885.1	Coronaviridae	IV	SARS coronavirus Tor2	-	NOVA1
NC_004718.3	NC_004718.3	2514	64	4	2518	GCF_000864885.1	Coronaviridae	IV	SARS coronavirus Tor2	-	NOVA1
NC_004718.3	NC_004718.3	2517	64	4	2521	GCF_000864885.1	Coronaviridae	IV	SARS coronavirus Tor2	-	NOVA1
NC_004718.3	NC_004718.3	2566	64	4	2570	GCF_000864885.1	Coronaviridae	IV	SARS coronavirus Tor2	-	NOVA1
NC_004718.3	NC_004718.3	2620	64	4	2624	GCF_000864885.1	Coronaviridae	IV	SARS coronavirus Tor2	-	NOVA1
NC_004718.3	NC_004718.3	2684	64	4	2688	GCF_000864885.1	Coronaviridae	IV	SARS coronavirus Tor2	-	NOVA1
NC_004718.3	NC_004718.3	2788	64	4	2792	GCF_000864885.1	Coronaviridae	IV	SARS coronavirus Tor2	-	NOVA1
NC_004718.3	NC_004718.3	2846	64	4	2850	GCF_000864885.1	Coronaviridae	IV	SARS coronavirus Tor2	-	NOVA1
NC_004718.3	NC_004718.3	2878	64	4	2882	GCF_000864885.1	Coronaviridae	IV	SARS coronavirus Tor2	-	NOVA1
NC_004718.3	NC_004718.3	2903	64	4	2907	GCF_000864885.1	Coronaviridae	IV	SARS coronavirus Tor2	-	NOVA1
NC_004718.3	NC_004718.3	2917	64	4	2921	GCF_000864885.1	Coronaviridae	IV	SARS coronavirus Tor2	-	NOVA1
NC_004718.3	NC_004718.3	2927	64	4	2931	GCF_000864885.1	Coronaviridae	IV	SARS coronavirus Tor2	-	NOVA1
NC_004718.3	NC_004718.3	2947	64	4	2951	GCF_000864885.1	Coronaviridae	IV	SARS coronavirus Tor2	-	NOVA1
NC_004718.3	NC_004718.3	2954	64	4	2958	GCF_000864885.1	Coronaviridae	IV	SARS coronavirus Tor2	-	NOVA1
NC_004718.3	NC_004718.3	2969	64	4	2973	GCF_000864885.1	Coronaviridae	IV	SARS coronavirus Tor2	-	NOVA1
NC_004718.3	NC_004718.3	3027	64	4	3031	GCF_000864885.1	Coronaviridae	IV	SARS coronavirus Tor2	-	NOVA1
NC_004718.3	NC_004718.3	3081	64	4	3085	GCF_000864885.1	Coronaviridae	IV	SARS coronavirus Tor2	-	NOVA1
NC_004718.3	NC_004718.3	3104	64	4	3108	GCF_000864885.1	Coronaviridae	IV	SARS coronavirus Tor2	-	NOVA1
NC_004718.3	NC_004718.3	3124	64	4	3128	GCF_000864885.1	Coronaviridae	IV	SARS coronavirus Tor2	-	NOVA1
NC_004718.3	NC_004718.3	3128	64	4	3132	GCF_000864885.1	Coronaviridae	IV	SARS coronavirus Tor2	-	NOVA1
NC_004718.3	NC_004718.3	3183	64	4	3187	GCF_000864885.1	Coronaviridae	IV	SARS coronavirus Tor2	-	NOVA1
NC_004718.3	NC_004718.3	3192	64	4	3196	GCF_000864885.1	Coronaviridae	IV	SARS coronavirus Tor2	-	NOVA1
NC_004718.3	NC_004718.3	3264	64	4	3268	GCF_000864885.1	Coronaviridae	IV	SARS coronavirus Tor2	-	NOVA1
NC_004718.3	NC_004718.3	3297	64	4	3301	GCF_000864885.1	Coronaviridae	IV	SARS coronavirus Tor2	-	NOVA1
NC_004718.3	NC_004718.3	3305	64	4	3309	GCF_000864885.1	Coronaviridae	IV	SARS coronavirus Tor2	-	NOVA1
NC_004718.3	NC_004718.3	3350	64	4	3354	GCF_000864885.1	Coronaviridae	IV	SARS coronavirus Tor2	-	NOVA1
NC_004718.3	NC_004718.3	3409	64	4	3413	GCF_000864885.1	Coronaviridae	IV	SARS coronavirus Tor2	-	NOVA1
NC_004718.3	NC_004718.3	3417	64	4	3421	GCF_000864885.1	Coronaviridae	IV	SARS coronavirus Tor2	-	NOVA1
NC_004718.3	NC_004718.3	3429	64	4	3433	GCF_000864885.1	Coronaviridae	IV	SARS coronavirus Tor2	-	NOVA1
NC_004718.3	NC_004718.3	3439	64	4	3443	GCF_000864885.1	Coronaviridae	IV	SARS coronavirus Tor2	-	NOVA1
NC_004718.3	NC_004718.3	3487	64	4	3491	GCF_000864885.1	Coronaviridae	IV	SARS coronavirus Tor2	-	NOVA1
NC_004718.3	NC_004718.3	3562	64	4	3566	GCF_000864885.1	Coronaviridae	IV	SARS coronavirus Tor2	-	NOVA1
NC_004718.3	NC_004718.3	3645	64	4	3649	GCF_000864885.1	Coronaviridae	IV	SARS coronavirus Tor2	-	NOVA1
NC_004718.3	NC_004718.3	3690	64	4	3694	GCF_000864885.1	Coronaviridae	IV	SARS coronavirus Tor2	-	NOVA1
NC_004718.3	NC_004718.3	3693	64	4	3697	GCF_000864885.1	Coronaviridae	IV	SARS coronavirus Tor2	-	NOVA1
NC_004718.3	NC_004718.3	3706	64	4	3710	GCF_000864885.1	Coronaviridae	IV	SARS coronavirus Tor2	-	NOVA1
NC_004718.3	NC_004718.3	3813	64	4	3817	GCF_000864885.1	Coronaviridae	IV	SARS coronavirus Tor2	-	NOVA1
NC_004718.3	NC_004718.3	3870	64	4	3874	GCF_000864885.1	Coronaviridae	IV	SARS coronavirus Tor2	-	NOVA1
NC_004718.3	NC_004718.3	3912	64	4	3916	GCF_000864885.1	Coronaviridae	IV	SARS coronavirus Tor2	-	NOVA1
NC_004718.3	NC_004718.3	3921	64	4	3925	GCF_000864885.1	Coronaviridae	IV	SARS coronavirus Tor2	-	NOVA1
NC_004718.3	NC_004718.3	3966	64	4	3970	GCF_000864885.1	Coronaviridae	IV	SARS coronavirus Tor2	-	NOVA1
NC_004718.3	NC_004718.3	3972	64	4	3976	GCF_000864885.1	Coronaviridae	IV	SARS coronavirus Tor2	-	NOVA1
NC_004718.3	NC_004718.3	4020	64	4	4024	GCF_000864885.1	Coronaviridae	IV	SARS coronavirus Tor2	-	NOVA1
NC_004718.3	NC_004718.3	4037	64	4	4041	GCF_000864885.1	Coronaviridae	IV	SARS coronavirus Tor2	-	NOVA1
NC_004718.3	NC_004718.3	4059	64	4	4063	GCF_000864885.1	Coronaviridae	IV	SARS coronavirus Tor2	-	NOVA1
NC_004718.3	NC_004718.3	4108	64	4	4112	GCF_000864885.1	Coronaviridae	IV	SARS coronavirus Tor2	-	NOVA1
NC_004718.3	NC_004718.3	4180	64	4	4184	GCF_000864885.1	Coronaviridae	IV	SARS coronavirus Tor2	-	NOVA1
NC_004718.3	NC_004718.3	4277	64	4	4281	GCF_000864885.1	Coronaviridae	IV	SARS coronavirus Tor2	-	NOVA1
NC_004718.3	NC_004718.3	4349	64	4	4353	GCF_000864885.1	Coronaviridae	IV	SARS coronavirus Tor2	-	NOVA1
NC_004718.3	NC_004718.3	4468	64	4	4472	GCF_000864885.1	Coronaviridae	IV	SARS coronavirus Tor2	-	NOVA1
NC_004718.3	NC_004718.3	4480	64	4	4484	GCF_000864885.1	Coronaviridae	IV	SARS coronavirus Tor2	-	NOVA1
NC_004718.3	NC_004718.3	4529	64	4	4533	GCF_000864885.1	Coronaviridae	IV	SARS coronavirus Tor2	-	NOVA1
NC_004718.3	NC_004718.3	4535	64	4	4539	GCF_000864885.1	Coronaviridae	IV	SARS coronavirus Tor2	-	NOVA1
NC_004718.3	NC_004718.3	4541	64	4	4545	GCF_000864885.1	Coronaviridae	IV	SARS coronavirus Tor2	-	NOVA1
NC_004718.3	NC_004718.3	4562	64	4	4566	GCF_000864885.1	Coronaviridae	IV	SARS coronavirus Tor2	-	NOVA1
NC_004718.3	NC_004718.3	4602	64	4	4606	GCF_000864885.1	Coronaviridae	IV	SARS coronavirus Tor2	-	NOVA1
NC_004718.3	NC_004718.3	4626	64	4	4630	GCF_000864885.1	Coronaviridae	IV	SARS coronavirus Tor2	-	NOVA1
NC_004718.3	NC_004718.3	4646	64	4	4650	GCF_000864885.1	Coronaviridae	IV	SARS coronavirus Tor2	-	NOVA1
NC_004718.3	NC_004718.3	4678	64	4	4682	GCF_000864885.1	Coronaviridae	IV	SARS coronavirus Tor2	-	NOVA1
NC_004718.3	NC_004718.3	4694	64	4	4698	GCF_000864885.1	Coronaviridae	IV	SARS coronavirus Tor2	-	NOVA1
NC_004718.3	NC_004718.3	4730	64	4	4734	GCF_000864885.1	Coronaviridae	IV	SARS coronavirus Tor2	-	NOVA1
NC_004718.3	NC_004718.3	4751	64	4	4755	GCF_000864885.1	Coronaviridae	IV	SARS coronavirus Tor2	-	NOVA1
NC_004718.3	NC_004718.3	4857	64	4	4861	GCF_000864885.1	Coronaviridae	IV	SARS coronavirus Tor2	-	NOVA1
NC_004718.3	NC_004718.3	4883	64	4	4887	GCF_000864885.1	Coronaviridae	IV	SARS coronavirus Tor2	-	NOVA1
NC_004718.3	NC_004718.3	4898	64	4	4902	GCF_000864885.1	Coronaviridae	IV	SARS coronavirus Tor2	-	NOVA1
NC_004718.3	NC_004718.3	4934	64	4	4938	GCF_000864885.1	Coronaviridae	IV	SARS coronavirus Tor2	-	NOVA1
NC_004718.3	NC_004718.3	5018	64	4	5022	GCF_000864885.1	Coronaviridae	IV	SARS coronavirus Tor2	-	NOVA1
NC_004718.3	NC_004718.3	5039	64	4	5043	GCF_000864885.1	Coronaviridae	IV	SARS coronavirus Tor2	-	NOVA1
NC_004718.3	NC_004718.3	5063	64	4	5067	GCF_000864885.1	Coronaviridae	IV	SARS coronavirus Tor2	-	NOVA1
NC_004718.3	NC_004718.3	5138	64	4	5142	GCF_000864885.1	Coronaviridae	IV	SARS coronavirus Tor2	-	NOVA1
NC_004718.3	NC_004718.3	5183	64	4	5187	GCF_000864885.1	Coronaviridae	IV	SARS coronavirus Tor2	-	NOVA1
NC_004718.3	NC_004718.3	5222	64	4	5226	GCF_000864885.1	Coronaviridae	IV	SARS coronavirus Tor2	-	NOVA1
NC_004718.3	NC_004718.3	5264	64	4	5268	GCF_000864885.1	Coronaviridae	IV	SARS coronavirus Tor2	-	NOVA1
NC_004718.3	NC_004718.3	5378	64	4	5382	GCF_000864885.1	Coronaviridae	IV	SARS coronavirus Tor2	-	NOVA1
NC_004718.3	NC_004718.3	5561	64	4	5565	GCF_000864885.1	Coronaviridae	IV	SARS coronavirus Tor2	-	NOVA1
NC_004718.3	NC_004718.3	5591	64	4	5595	GCF_000864885.1	Coronaviridae	IV	SARS coronavirus Tor2	-	NOVA1
NC_004718.3	NC_004718.3	5607	64	4	5611	GCF_000864885.1	Coronaviridae	IV	SARS coronavirus Tor2	-	NOVA1
NC_004718.3	NC_004718.3	5642	64	4	5646	GCF_000864885.1	Coronaviridae	IV	SARS coronavirus Tor2	-	NOVA1
NC_004718.3	NC_004718.3	5656	64	4	5660	GCF_000864885.1	Coronaviridae	IV	SARS coronavirus Tor2	-	NOVA1
NC_004718.3	NC_004718.3	5660	64	4	5664	GCF_000864885.1	Coronaviridae	IV	SARS coronavirus Tor2	-	NOVA1
NC_004718.3	NC_004718.3	5675	64	4	5679	GCF_000864885.1	Coronaviridae	IV	SARS coronavirus Tor2	-	NOVA1
NC_004718.3	NC_004718.3	5706	64	4	5710	GCF_000864885.1	Coronaviridae	IV	SARS coronavirus Tor2	-	NOVA1
NC_004718.3	NC_004718.3	5711	64	4	5715	GCF_000864885.1	Coronaviridae	IV	SARS coronavirus Tor2	-	NOVA1
NC_004718.3	NC_004718.3	5714	64	4	5718	GCF_000864885.1	Coronaviridae	IV	SARS coronavirus Tor2	-	NOVA1
NC_004718.3	NC_004718.3	5744	64	4	5748	GCF_000864885.1	Coronaviridae	IV	SARS coronavirus Tor2	-	NOVA1
NC_004718.3	NC_004718.3	5786	64	4	5790	GCF_000864885.1	Coronaviridae	IV	SARS coronavirus Tor2	-	NOVA1
NC_004718.3	NC_004718.3	5801	64	4	5805	GCF_000864885.1	Coronaviridae	IV	SARS coronavirus Tor2	-	NOVA1
NC_004718.3	NC_004718.3	5811	64	4	5815	GCF_000864885.1	Coronaviridae	IV	SARS coronavirus Tor2	-	NOVA1
NC_004718.3	NC_004718.3	5819	64	4	5823	GCF_000864885.1	Coronaviridae	IV	SARS coronavirus Tor2	-	NOVA1
NC_004718.3	NC_004718.3	5825	64	4	5829	GCF_000864885.1	Coronaviridae	IV	SARS coronavirus Tor2	-	NOVA1
NC_004718.3	NC_004718.3	5835	64	4	5839	GCF_000864885.1	Coronaviridae	IV	SARS coronavirus Tor2	-	NOVA1
NC_004718.3	NC_004718.3	5891	64	4	5895	GCF_000864885.1	Coronaviridae	IV	SARS coronavirus Tor2	-	NOVA1
NC_004718.3	NC_004718.3	5918	64	4	5922	GCF_000864885.1	Coronaviridae	IV	SARS coronavirus Tor2	-	NOVA1
NC_004718.3	NC_004718.3	5975	64	4	5979	GCF_000864885.1	Coronaviridae	IV	SARS coronavirus Tor2	-	NOVA1
NC_004718.3	NC_004718.3	5996	64	4	6000	GCF_000864885.1	Coronaviridae	IV	SARS coronavirus Tor2	-	NOVA1
NC_004718.3	NC_004718.3	6044	64	4	6048	GCF_000864885.1	Coronaviridae	IV	SARS coronavirus Tor2	-	NOVA1
NC_004718.3	NC_004718.3	6071	64	4	6075	GCF_000864885.1	Coronaviridae	IV	SARS coronavirus Tor2	-	NOVA1
NC_004718.3	NC_004718.3	6120	64	4	6124	GCF_000864885.1	Coronaviridae	IV	SARS coronavirus Tor2	-	NOVA1
NC_004718.3	NC_004718.3	6209	64	4	6213	GCF_000864885.1	Coronaviridae	IV	SARS coronavirus Tor2	-	NOVA1
NC_004718.3	NC_004718.3	6234	64	4	6238	GCF_000864885.1	Coronaviridae	IV	SARS coronavirus Tor2	-	NOVA1
NC_004718.3	NC_004718.3	6296	64	4	6300	GCF_000864885.1	Coronaviridae	IV	SARS coronavirus Tor2	-	NOVA1
NC_004718.3	NC_004718.3	6320	64	4	6324	GCF_000864885.1	Coronaviridae	IV	SARS coronavirus Tor2	-	NOVA1
NC_004718.3	NC_004718.3	6341	64	4	6345	GCF_000864885.1	Coronaviridae	IV	SARS coronavirus Tor2	-	NOVA1
NC_004718.3	NC_004718.3	6386	64	4	6390	GCF_000864885.1	Coronaviridae	IV	SARS coronavirus Tor2	-	NOVA1
NC_004718.3	NC_004718.3	6446	64	4	6450	GCF_000864885.1	Coronaviridae	IV	SARS coronavirus Tor2	-	NOVA1
NC_004718.3	NC_004718.3	6482	64	4	6486	GCF_000864885.1	Coronaviridae	IV	SARS coronavirus Tor2	-	NOVA1
NC_004718.3	NC_004718.3	6500	64	4	6504	GCF_000864885.1	Coronaviridae	IV	SARS coronavirus Tor2	-	NOVA1
NC_004718.3	NC_004718.3	6554	64	4	6558	GCF_000864885.1	Coronaviridae	IV	SARS coronavirus Tor2	-	NOVA1
NC_004718.3	NC_004718.3	6581	64	4	6585	GCF_000864885.1	Coronaviridae	IV	SARS coronavirus Tor2	-	NOVA1
NC_004718.3	NC_004718.3	6590	64	4	6594	GCF_000864885.1	Coronaviridae	IV	SARS coronavirus Tor2	-	NOVA1
NC_004718.3	NC_004718.3	6599	64	4	6603	GCF_000864885.1	Coronaviridae	IV	SARS coronavirus Tor2	-	NOVA1
NC_004718.3	NC_004718.3	6653	64	4	6657	GCF_000864885.1	Coronaviridae	IV	SARS coronavirus Tor2	-	NOVA1
NC_004718.3	NC_004718.3	6659	64	4	6663	GCF_000864885.1	Coronaviridae	IV	SARS coronavirus Tor2	-	NOVA1
NC_004718.3	NC_004718.3	6668	64	4	6672	GCF_000864885.1	Coronaviridae	IV	SARS coronavirus Tor2	-	NOVA1
NC_004718.3	NC_004718.3	6707	64	4	6711	GCF_000864885.1	Coronaviridae	IV	SARS coronavirus Tor2	-	NOVA1
NC_004718.3	NC_004718.3	6725	64	4	6729	GCF_000864885.1	Coronaviridae	IV	SARS coronavirus Tor2	-	NOVA1
NC_004718.3	NC_004718.3	6797	64	4	6801	GCF_000864885.1	Coronaviridae	IV	SARS coronavirus Tor2	-	NOVA1
NC_004718.3	NC_004718.3	6815	64	4	6819	GCF_000864885.1	Coronaviridae	IV	SARS coronavirus Tor2	-	NOVA1
NC_004718.3	NC_004718.3	6821	64	4	6825	GCF_000864885.1	Coronaviridae	IV	SARS coronavirus Tor2	-	NOVA1
NC_004718.3	NC_004718.3	6869	64	4	6873	GCF_000864885.1	Coronaviridae	IV	SARS coronavirus Tor2	-	NOVA1
NC_004718.3	NC_004718.3	6872	64	4	6876	GCF_000864885.1	Coronaviridae	IV	SARS coronavirus Tor2	-	NOVA1
NC_004718.3	NC_004718.3	6923	64	4	6927	GCF_000864885.1	Coronaviridae	IV	SARS coronavirus Tor2	-	NOVA1
NC_004718.3	NC_004718.3	6959	64	4	6963	GCF_000864885.1	Coronaviridae	IV	SARS coronavirus Tor2	-	NOVA1
NC_004718.3	NC_004718.3	7008	64	4	7012	GCF_000864885.1	Coronaviridae	IV	SARS coronavirus Tor2	-	NOVA1
NC_004718.3	NC_004718.3	7016	64	4	7020	GCF_000864885.1	Coronaviridae	IV	SARS coronavirus Tor2	-	NOVA1
NC_004718.3	NC_004718.3	7040	64	4	7044	GCF_000864885.1	Coronaviridae	IV	SARS coronavirus Tor2	-	NOVA1
NC_004718.3	NC_004718.3	7052	64	4	7056	GCF_000864885.1	Coronaviridae	IV	SARS coronavirus Tor2	-	NOVA1
NC_004718.3	NC_004718.3	7082	64	4	7086	GCF_000864885.1	Coronaviridae	IV	SARS coronavirus Tor2	-	NOVA1
NC_004718.3	NC_004718.3	7133	64	4	7137	GCF_000864885.1	Coronaviridae	IV	SARS coronavirus Tor2	-	NOVA1
NC_004718.3	NC_004718.3	7157	64	4	7161	GCF_000864885.1	Coronaviridae	IV	SARS coronavirus Tor2	-	NOVA1
NC_004718.3	NC_004718.3	7208	64	4	7212	GCF_000864885.1	Coronaviridae	IV	SARS coronavirus Tor2	-	NOVA1
NC_004718.3	NC_004718.3	7240	64	4	7244	GCF_000864885.1	Coronaviridae	IV	SARS coronavirus Tor2	-	NOVA1
NC_004718.3	NC_004718.3	7317	64	4	7321	GCF_000864885.1	Coronaviridae	IV	SARS coronavirus Tor2	-	NOVA1
NC_004718.3	NC_004718.3	7406	64	4	7410	GCF_000864885.1	Coronaviridae	IV	SARS coronavirus Tor2	-	NOVA1
NC_004718.3	NC_004718.3	7451	64	4	7455	GCF_000864885.1	Coronaviridae	IV	SARS coronavirus Tor2	-	NOVA1
NC_004718.3	NC_004718.3	7457	64	4	7461	GCF_000864885.1	Coronaviridae	IV	SARS coronavirus Tor2	-	NOVA1
NC_004718.3	NC_004718.3	7460	64	4	7464	GCF_000864885.1	Coronaviridae	IV	SARS coronavirus Tor2	-	NOVA1
NC_004718.3	NC_004718.3	7625	64	4	7629	GCF_000864885.1	Coronaviridae	IV	SARS coronavirus Tor2	-	NOVA1
NC_004718.3	NC_004718.3	7637	64	4	7641	GCF_000864885.1	Coronaviridae	IV	SARS coronavirus Tor2	-	NOVA1
NC_004718.3	NC_004718.3	7685	64	4	7689	GCF_000864885.1	Coronaviridae	IV	SARS coronavirus Tor2	-	NOVA1
NC_004718.3	NC_004718.3	7763	64	4	7767	GCF_000864885.1	Coronaviridae	IV	SARS coronavirus Tor2	-	NOVA1
NC_004718.3	NC_004718.3	7806	64	4	7810	GCF_000864885.1	Coronaviridae	IV	SARS coronavirus Tor2	-	NOVA1
NC_004718.3	NC_004718.3	7827	64	4	7831	GCF_000864885.1	Coronaviridae	IV	SARS coronavirus Tor2	-	NOVA1
NC_004718.3	NC_004718.3	7859	64	4	7863	GCF_000864885.1	Coronaviridae	IV	SARS coronavirus Tor2	-	NOVA1
NC_004718.3	NC_004718.3	7917	64	4	7921	GCF_000864885.1	Coronaviridae	IV	SARS coronavirus Tor2	-	NOVA1
NC_004718.3	NC_004718.3	7938	64	4	7942	GCF_000864885.1	Coronaviridae	IV	SARS coronavirus Tor2	-	NOVA1
NC_004718.3	NC_004718.3	7961	64	4	7965	GCF_000864885.1	Coronaviridae	IV	SARS coronavirus Tor2	-	NOVA1
NC_004718.3	NC_004718.3	8003	64	4	8007	GCF_000864885.1	Coronaviridae	IV	SARS coronavirus Tor2	-	NOVA1
NC_004718.3	NC_004718.3	8126	64	4	8130	GCF_000864885.1	Coronaviridae	IV	SARS coronavirus Tor2	-	NOVA1
NC_004718.3	NC_004718.3	8129	64	4	8133	GCF_000864885.1	Coronaviridae	IV	SARS coronavirus Tor2	-	NOVA1
NC_004718.3	NC_004718.3	8148	64	4	8152	GCF_000864885.1	Coronaviridae	IV	SARS coronavirus Tor2	-	NOVA1
NC_004718.3	NC_004718.3	8189	64	4	8193	GCF_000864885.1	Coronaviridae	IV	SARS coronavirus Tor2	-	NOVA1
NC_004718.3	NC_004718.3	8216	64	4	8220	GCF_000864885.1	Coronaviridae	IV	SARS coronavirus Tor2	-	NOVA1
NC_004718.3	NC_004718.3	8222	64	4	8226	GCF_000864885.1	Coronaviridae	IV	SARS coronavirus Tor2	-	NOVA1
NC_004718.3	NC_004718.3	8285	64	4	8289	GCF_000864885.1	Coronaviridae	IV	SARS coronavirus Tor2	-	NOVA1
NC_004718.3	NC_004718.3	8295	64	4	8299	GCF_000864885.1	Coronaviridae	IV	SARS coronavirus Tor2	-	NOVA1
NC_004718.3	NC_004718.3	8337	64	4	8341	GCF_000864885.1	Coronaviridae	IV	SARS coronavirus Tor2	-	NOVA1
NC_004718.3	NC_004718.3	8352	64	4	8356	GCF_000864885.1	Coronaviridae	IV	SARS coronavirus Tor2	-	NOVA1
NC_004718.3	NC_004718.3	8357	64	4	8361	GCF_000864885.1	Coronaviridae	IV	SARS coronavirus Tor2	-	NOVA1
NC_004718.3	NC_004718.3	8421	64	4	8425	GCF_000864885.1	Coronaviridae	IV	SARS coronavirus Tor2	-	NOVA1
NC_004718.3	NC_004718.3	8470	64	4	8474	GCF_000864885.1	Coronaviridae	IV	SARS coronavirus Tor2	-	NOVA1
NC_004718.3	NC_004718.3	8501	64	4	8505	GCF_000864885.1	Coronaviridae	IV	SARS coronavirus Tor2	-	NOVA1
NC_004718.3	NC_004718.3	8593	64	4	8597	GCF_000864885.1	Coronaviridae	IV	SARS coronavirus Tor2	-	NOVA1
NC_004718.3	NC_004718.3	8596	64	4	8600	GCF_000864885.1	Coronaviridae	IV	SARS coronavirus Tor2	-	NOVA1
NC_004718.3	NC_004718.3	8610	64	4	8614	GCF_000864885.1	Coronaviridae	IV	SARS coronavirus Tor2	-	NOVA1
NC_004718.3	NC_004718.3	8627	64	4	8631	GCF_000864885.1	Coronaviridae	IV	SARS coronavirus Tor2	-	NOVA1
NC_004718.3	NC_004718.3	8669	64	4	8673	GCF_000864885.1	Coronaviridae	IV	SARS coronavirus Tor2	-	NOVA1
NC_004718.3	NC_004718.3	8673	64	4	8677	GCF_000864885.1	Coronaviridae	IV	SARS coronavirus Tor2	-	NOVA1
NC_004718.3	NC_004718.3	8699	64	4	8703	GCF_000864885.1	Coronaviridae	IV	SARS coronavirus Tor2	-	NOVA1
NC_004718.3	NC_004718.3	8732	64	4	8736	GCF_000864885.1	Coronaviridae	IV	SARS coronavirus Tor2	-	NOVA1
NC_004718.3	NC_004718.3	8745	64	4	8749	GCF_000864885.1	Coronaviridae	IV	SARS coronavirus Tor2	-	NOVA1
NC_004718.3	NC_004718.3	8765	64	4	8769	GCF_000864885.1	Coronaviridae	IV	SARS coronavirus Tor2	-	NOVA1
NC_004718.3	NC_004718.3	8791	64	4	8795	GCF_000864885.1	Coronaviridae	IV	SARS coronavirus Tor2	-	NOVA1
NC_004718.3	NC_004718.3	8858	64	4	8862	GCF_000864885.1	Coronaviridae	IV	SARS coronavirus Tor2	-	NOVA1
NC_004718.3	NC_004718.3	8888	64	4	8892	GCF_000864885.1	Coronaviridae	IV	SARS coronavirus Tor2	-	NOVA1
NC_004718.3	NC_004718.3	8899	64	4	8903	GCF_000864885.1	Coronaviridae	IV	SARS coronavirus Tor2	-	NOVA1
NC_004718.3	NC_004718.3	8939	64	4	8943	GCF_000864885.1	Coronaviridae	IV	SARS coronavirus Tor2	-	NOVA1
NC_004718.3	NC_004718.3	8945	64	4	8949	GCF_000864885.1	Coronaviridae	IV	SARS coronavirus Tor2	-	NOVA1
NC_004718.3	NC_004718.3	8967	64	4	8971	GCF_000864885.1	Coronaviridae	IV	SARS coronavirus Tor2	-	NOVA1
NC_004718.3	NC_004718.3	9036	64	4	9040	GCF_000864885.1	Coronaviridae	IV	SARS coronavirus Tor2	-	NOVA1
NC_004718.3	NC_004718.3	9039	64	4	9043	GCF_000864885.1	Coronaviridae	IV	SARS coronavirus Tor2	-	NOVA1
NC_004718.3	NC_004718.3	9068	64	4	9072	GCF_000864885.1	Coronaviridae	IV	SARS coronavirus Tor2	-	NOVA1
NC_004718.3	NC_004718.3	9071	64	4	9075	GCF_000864885.1	Coronaviridae	IV	SARS coronavirus Tor2	-	NOVA1
NC_004718.3	NC_004718.3	9086	64	4	9090	GCF_000864885.1	Coronaviridae	IV	SARS coronavirus Tor2	-	NOVA1
NC_004718.3	NC_004718.3	9148	64	4	9152	GCF_000864885.1	Coronaviridae	IV	SARS coronavirus Tor2	-	NOVA1
NC_004718.3	NC_004718.3	9194	64	4	9198	GCF_000864885.1	Coronaviridae	IV	SARS coronavirus Tor2	-	NOVA1
NC_004718.3	NC_004718.3	9224	64	4	9228	GCF_000864885.1	Coronaviridae	IV	SARS coronavirus Tor2	-	NOVA1
NC_004718.3	NC_004718.3	9249	64	4	9253	GCF_000864885.1	Coronaviridae	IV	SARS coronavirus Tor2	-	NOVA1
NC_004718.3	NC_004718.3	9261	64	4	9265	GCF_000864885.1	Coronaviridae	IV	SARS coronavirus Tor2	-	NOVA1
NC_004718.3	NC_004718.3	9299	64	4	9303	GCF_000864885.1	Coronaviridae	IV	SARS coronavirus Tor2	-	NOVA1
NC_004718.3	NC_004718.3	9318	64	4	9322	GCF_000864885.1	Coronaviridae	IV	SARS coronavirus Tor2	-	NOVA1
NC_004718.3	NC_004718.3	9375	64	4	9379	GCF_000864885.1	Coronaviridae	IV	SARS coronavirus Tor2	-	NOVA1
NC_004718.3	NC_004718.3	9387	64	4	9391	GCF_000864885.1	Coronaviridae	IV	SARS coronavirus Tor2	-	NOVA1
NC_004718.3	NC_004718.3	9447	64	4	9451	GCF_000864885.1	Coronaviridae	IV	SARS coronavirus Tor2	-	NOVA1
NC_004718.3	NC_004718.3	9473	64	4	9477	GCF_000864885.1	Coronaviridae	IV	SARS coronavirus Tor2	-	NOVA1
NC_004718.3	NC_004718.3	9488	64	4	9492	GCF_000864885.1	Coronaviridae	IV	SARS coronavirus Tor2	-	NOVA1
NC_004718.3	NC_004718.3	9542	64	4	9546	GCF_000864885.1	Coronaviridae	IV	SARS coronavirus Tor2	-	NOVA1
NC_004718.3	NC_004718.3	9546	64	4	9550	GCF_000864885.1	Coronaviridae	IV	SARS coronavirus Tor2	-	NOVA1
NC_004718.3	NC_004718.3	9566	64	4	9570	GCF_000864885.1	Coronaviridae	IV	SARS coronavirus Tor2	-	NOVA1
NC_004718.3	NC_004718.3	9573	64	4	9577	GCF_000864885.1	Coronaviridae	IV	SARS coronavirus Tor2	-	NOVA1
NC_004718.3	NC_004718.3	9629	64	4	9633	GCF_000864885.1	Coronaviridae	IV	SARS coronavirus Tor2	-	NOVA1
NC_004718.3	NC_004718.3	9710	64	4	9714	GCF_000864885.1	Coronaviridae	IV	SARS coronavirus Tor2	-	NOVA1
NC_004718.3	NC_004718.3	9782	64	4	9786	GCF_000864885.1	Coronaviridae	IV	SARS coronavirus Tor2	-	NOVA1
NC_004718.3	NC_004718.3	9819	64	4	9823	GCF_000864885.1	Coronaviridae	IV	SARS coronavirus Tor2	-	NOVA1
NC_004718.3	NC_004718.3	9827	64	4	9831	GCF_000864885.1	Coronaviridae	IV	SARS coronavirus Tor2	-	NOVA1
NC_004718.3	NC_004718.3	9863	64	4	9867	GCF_000864885.1	Coronaviridae	IV	SARS coronavirus Tor2	-	NOVA1
NC_004718.3	NC_004718.3	9884	64	4	9888	GCF_000864885.1	Coronaviridae	IV	SARS coronavirus Tor2	-	NOVA1
NC_004718.3	NC_004718.3	9888	64	4	9892	GCF_000864885.1	Coronaviridae	IV	SARS coronavirus Tor2	-	NOVA1
NC_004718.3	NC_004718.3	9943	64	4	9947	GCF_000864885.1	Coronaviridae	IV	SARS coronavirus Tor2	-	NOVA1
NC_004718.3	NC_004718.3	10080	64	4	10084	GCF_000864885.1	Coronaviridae	IV	SARS coronavirus Tor2	-	NOVA1
NC_004718.3	NC_004718.3	10091	64	4	10095	GCF_000864885.1	Coronaviridae	IV	SARS coronavirus Tor2	-	NOVA1
NC_004718.3	NC_004718.3	10151	64	4	10155	GCF_000864885.1	Coronaviridae	IV	SARS coronavirus Tor2	-	NOVA1
NC_004718.3	NC_004718.3	10185	64	4	10189	GCF_000864885.1	Coronaviridae	IV	SARS coronavirus Tor2	-	NOVA1
NC_004718.3	NC_004718.3	10222	64	4	10226	GCF_000864885.1	Coronaviridae	IV	SARS coronavirus Tor2	-	NOVA1
NC_004718.3	NC_004718.3	10255	64	4	10259	GCF_000864885.1	Coronaviridae	IV	SARS coronavirus Tor2	-	NOVA1
NC_004718.3	NC_004718.3	10268	64	4	10272	GCF_000864885.1	Coronaviridae	IV	SARS coronavirus Tor2	-	NOVA1
NC_004718.3	NC_004718.3	10278	64	4	10282	GCF_000864885.1	Coronaviridae	IV	SARS coronavirus Tor2	-	NOVA1
NC_004718.3	NC_004718.3	10281	64	4	10285	GCF_000864885.1	Coronaviridae	IV	SARS coronavirus Tor2	-	NOVA1
NC_004718.3	NC_004718.3	10313	64	4	10317	GCF_000864885.1	Coronaviridae	IV	SARS coronavirus Tor2	-	NOVA1
NC_004718.3	NC_004718.3	10340	64	4	10344	GCF_000864885.1	Coronaviridae	IV	SARS coronavirus Tor2	-	NOVA1
NC_004718.3	NC_004718.3	10415	64	4	10419	GCF_000864885.1	Coronaviridae	IV	SARS coronavirus Tor2	-	NOVA1
NC_004718.3	NC_004718.3	10424	64	4	10428	GCF_000864885.1	Coronaviridae	IV	SARS coronavirus Tor2	-	NOVA1
NC_004718.3	NC_004718.3	10436	64	4	10440	GCF_000864885.1	Coronaviridae	IV	SARS coronavirus Tor2	-	NOVA1
NC_004718.3	NC_004718.3	10518	64	4	10522	GCF_000864885.1	Coronaviridae	IV	SARS coronavirus Tor2	-	NOVA1
NC_004718.3	NC_004718.3	10532	64	4	10536	GCF_000864885.1	Coronaviridae	IV	SARS coronavirus Tor2	-	NOVA1
NC_004718.3	NC_004718.3	10535	64	4	10539	GCF_000864885.1	Coronaviridae	IV	SARS coronavirus Tor2	-	NOVA1
NC_004718.3	NC_004718.3	10538	64	4	10542	GCF_000864885.1	Coronaviridae	IV	SARS coronavirus Tor2	-	NOVA1
NC_004718.3	NC_004718.3	10643	64	4	10647	GCF_000864885.1	Coronaviridae	IV	SARS coronavirus Tor2	-	NOVA1
NC_004718.3	NC_004718.3	10646	64	4	10650	GCF_000864885.1	Coronaviridae	IV	SARS coronavirus Tor2	-	NOVA1
NC_004718.3	NC_004718.3	10709	64	4	10713	GCF_000864885.1	Coronaviridae	IV	SARS coronavirus Tor2	-	NOVA1
NC_004718.3	NC_004718.3	10738	64	4	10742	GCF_000864885.1	Coronaviridae	IV	SARS coronavirus Tor2	-	NOVA1
NC_004718.3	NC_004718.3	10748	64	4	10752	GCF_000864885.1	Coronaviridae	IV	SARS coronavirus Tor2	-	NOVA1
NC_004718.3	NC_004718.3	10790	64	4	10794	GCF_000864885.1	Coronaviridae	IV	SARS coronavirus Tor2	-	NOVA1
NC_004718.3	NC_004718.3	10811	64	4	10815	GCF_000864885.1	Coronaviridae	IV	SARS coronavirus Tor2	-	NOVA1
NC_004718.3	NC_004718.3	10830	64	4	10834	GCF_000864885.1	Coronaviridae	IV	SARS coronavirus Tor2	-	NOVA1
NC_004718.3	NC_004718.3	10836	64	4	10840	GCF_000864885.1	Coronaviridae	IV	SARS coronavirus Tor2	-	NOVA1
NC_004718.3	NC_004718.3	10872	64	4	10876	GCF_000864885.1	Coronaviridae	IV	SARS coronavirus Tor2	-	NOVA1
NC_004718.3	NC_004718.3	10877	64	4	10881	GCF_000864885.1	Coronaviridae	IV	SARS coronavirus Tor2	-	NOVA1
NC_004718.3	NC_004718.3	10931	64	4	10935	GCF_000864885.1	Coronaviridae	IV	SARS coronavirus Tor2	-	NOVA1
NC_004718.3	NC_004718.3	10953	64	4	10957	GCF_000864885.1	Coronaviridae	IV	SARS coronavirus Tor2	-	NOVA1
NC_004718.3	NC_004718.3	10964	64	4	10968	GCF_000864885.1	Coronaviridae	IV	SARS coronavirus Tor2	-	NOVA1
NC_004718.3	NC_004718.3	10974	64	4	10978	GCF_000864885.1	Coronaviridae	IV	SARS coronavirus Tor2	-	NOVA1
NC_004718.3	NC_004718.3	10988	64	4	10992	GCF_000864885.1	Coronaviridae	IV	SARS coronavirus Tor2	-	NOVA1
NC_004718.3	NC_004718.3	11009	64	4	11013	GCF_000864885.1	Coronaviridae	IV	SARS coronavirus Tor2	-	NOVA1
NC_004718.3	NC_004718.3	11041	64	4	11045	GCF_000864885.1	Coronaviridae	IV	SARS coronavirus Tor2	-	NOVA1
NC_004718.3	NC_004718.3	11058	64	4	11062	GCF_000864885.1	Coronaviridae	IV	SARS coronavirus Tor2	-	NOVA1
NC_004718.3	NC_004718.3	11088	64	4	11092	GCF_000864885.1	Coronaviridae	IV	SARS coronavirus Tor2	-	NOVA1
NC_004718.3	NC_004718.3	11101	64	4	11105	GCF_000864885.1	Coronaviridae	IV	SARS coronavirus Tor2	-	NOVA1
NC_004718.3	NC_004718.3	11150	64	4	11154	GCF_000864885.1	Coronaviridae	IV	SARS coronavirus Tor2	-	NOVA1
NC_004718.3	NC_004718.3	11171	64	4	11175	GCF_000864885.1	Coronaviridae	IV	SARS coronavirus Tor2	-	NOVA1
NC_004718.3	NC_004718.3	11196	64	4	11200	GCF_000864885.1	Coronaviridae	IV	SARS coronavirus Tor2	-	NOVA1
NC_004718.3	NC_004718.3	11216	64	4	11220	GCF_000864885.1	Coronaviridae	IV	SARS coronavirus Tor2	-	NOVA1
NC_004718.3	NC_004718.3	11259	64	4	11263	GCF_000864885.1	Coronaviridae	IV	SARS coronavirus Tor2	-	NOVA1
NC_004718.3	NC_004718.3	11267	64	4	11271	GCF_000864885.1	Coronaviridae	IV	SARS coronavirus Tor2	-	NOVA1
NC_004718.3	NC_004718.3	11305	64	4	11309	GCF_000864885.1	Coronaviridae	IV	SARS coronavirus Tor2	-	NOVA1
NC_004718.3	NC_004718.3	11351	64	4	11355	GCF_000864885.1	Coronaviridae	IV	SARS coronavirus Tor2	-	NOVA1
NC_004718.3	NC_004718.3	11399	64	4	11403	GCF_000864885.1	Coronaviridae	IV	SARS coronavirus Tor2	-	NOVA1
NC_004718.3	NC_004718.3	11414	64	4	11418	GCF_000864885.1	Coronaviridae	IV	SARS coronavirus Tor2	-	NOVA1
NC_004718.3	NC_004718.3	11478	64	4	11482	GCF_000864885.1	Coronaviridae	IV	SARS coronavirus Tor2	-	NOVA1
NC_004718.3	NC_004718.3	11524	64	4	11528	GCF_000864885.1	Coronaviridae	IV	SARS coronavirus Tor2	-	NOVA1
NC_004718.3	NC_004718.3	11579	64	4	11583	GCF_000864885.1	Coronaviridae	IV	SARS coronavirus Tor2	-	NOVA1
NC_004718.3	NC_004718.3	11595	64	4	11599	GCF_000864885.1	Coronaviridae	IV	SARS coronavirus Tor2	-	NOVA1
NC_004718.3	NC_004718.3	11607	64	4	11611	GCF_000864885.1	Coronaviridae	IV	SARS coronavirus Tor2	-	NOVA1
NC_004718.3	NC_004718.3	11610	64	4	11614	GCF_000864885.1	Coronaviridae	IV	SARS coronavirus Tor2	-	NOVA1
NC_004718.3	NC_004718.3	11634	64	4	11638	GCF_000864885.1	Coronaviridae	IV	SARS coronavirus Tor2	-	NOVA1
NC_004718.3	NC_004718.3	11675	64	4	11679	GCF_000864885.1	Coronaviridae	IV	SARS coronavirus Tor2	-	NOVA1
NC_004718.3	NC_004718.3	11732	64	4	11736	GCF_000864885.1	Coronaviridae	IV	SARS coronavirus Tor2	-	NOVA1
NC_004718.3	NC_004718.3	11765	64	4	11769	GCF_000864885.1	Coronaviridae	IV	SARS coronavirus Tor2	-	NOVA1
NC_004718.3	NC_004718.3	11793	64	4	11797	GCF_000864885.1	Coronaviridae	IV	SARS coronavirus Tor2	-	NOVA1
NC_004718.3	NC_004718.3	11837	64	4	11841	GCF_000864885.1	Coronaviridae	IV	SARS coronavirus Tor2	-	NOVA1
NC_004718.3	NC_004718.3	11852	64	4	11856	GCF_000864885.1	Coronaviridae	IV	SARS coronavirus Tor2	-	NOVA1
NC_004718.3	NC_004718.3	11895	64	4	11899	GCF_000864885.1	Coronaviridae	IV	SARS coronavirus Tor2	-	NOVA1
NC_004718.3	NC_004718.3	11933	64	4	11937	GCF_000864885.1	Coronaviridae	IV	SARS coronavirus Tor2	-	NOVA1
NC_004718.3	NC_004718.3	11960	64	4	11964	GCF_000864885.1	Coronaviridae	IV	SARS coronavirus Tor2	-	NOVA1
NC_004718.3	NC_004718.3	11966	64	4	11970	GCF_000864885.1	Coronaviridae	IV	SARS coronavirus Tor2	-	NOVA1
NC_004718.3	NC_004718.3	12137	64	4	12141	GCF_000864885.1	Coronaviridae	IV	SARS coronavirus Tor2	-	NOVA1
NC_004718.3	NC_004718.3	12212	64	4	12216	GCF_000864885.1	Coronaviridae	IV	SARS coronavirus Tor2	-	NOVA1
NC_004718.3	NC_004718.3	12228	64	4	12232	GCF_000864885.1	Coronaviridae	IV	SARS coronavirus Tor2	-	NOVA1
NC_004718.3	NC_004718.3	12245	64	4	12249	GCF_000864885.1	Coronaviridae	IV	SARS coronavirus Tor2	-	NOVA1
NC_004718.3	NC_004718.3	12297	64	4	12301	GCF_000864885.1	Coronaviridae	IV	SARS coronavirus Tor2	-	NOVA1
NC_004718.3	NC_004718.3	12348	64	4	12352	GCF_000864885.1	Coronaviridae	IV	SARS coronavirus Tor2	-	NOVA1
NC_004718.3	NC_004718.3	12437	64	4	12441	GCF_000864885.1	Coronaviridae	IV	SARS coronavirus Tor2	-	NOVA1
NC_004718.3	NC_004718.3	12450	64	4	12454	GCF_000864885.1	Coronaviridae	IV	SARS coronavirus Tor2	-	NOVA1
NC_004718.3	NC_004718.3	12461	64	4	12465	GCF_000864885.1	Coronaviridae	IV	SARS coronavirus Tor2	-	NOVA1
NC_004718.3	NC_004718.3	12479	64	4	12483	GCF_000864885.1	Coronaviridae	IV	SARS coronavirus Tor2	-	NOVA1
NC_004718.3	NC_004718.3	12540	64	4	12544	GCF_000864885.1	Coronaviridae	IV	SARS coronavirus Tor2	-	NOVA1
NC_004718.3	NC_004718.3	12629	64	4	12633	GCF_000864885.1	Coronaviridae	IV	SARS coronavirus Tor2	-	NOVA1
NC_004718.3	NC_004718.3	12725	64	4	12729	GCF_000864885.1	Coronaviridae	IV	SARS coronavirus Tor2	-	NOVA1
NC_004718.3	NC_004718.3	12731	64	4	12735	GCF_000864885.1	Coronaviridae	IV	SARS coronavirus Tor2	-	NOVA1
NC_004718.3	NC_004718.3	12803	64	4	12807	GCF_000864885.1	Coronaviridae	IV	SARS coronavirus Tor2	-	NOVA1
NC_004718.3	NC_004718.3	12833	64	4	12837	GCF_000864885.1	Coronaviridae	IV	SARS coronavirus Tor2	-	NOVA1
NC_004718.3	NC_004718.3	12843	64	4	12847	GCF_000864885.1	Coronaviridae	IV	SARS coronavirus Tor2	-	NOVA1
NC_004718.3	NC_004718.3	12917	64	4	12921	GCF_000864885.1	Coronaviridae	IV	SARS coronavirus Tor2	-	NOVA1
NC_004718.3	NC_004718.3	12965	64	4	12969	GCF_000864885.1	Coronaviridae	IV	SARS coronavirus Tor2	-	NOVA1
NC_004718.3	NC_004718.3	12968	64	4	12972	GCF_000864885.1	Coronaviridae	IV	SARS coronavirus Tor2	-	NOVA1
NC_004718.3	NC_004718.3	12974	64	4	12978	GCF_000864885.1	Coronaviridae	IV	SARS coronavirus Tor2	-	NOVA1
NC_004718.3	NC_004718.3	13034	64	4	13038	GCF_000864885.1	Coronaviridae	IV	SARS coronavirus Tor2	-	NOVA1
NC_004718.3	NC_004718.3	13084	64	4	13088	GCF_000864885.1	Coronaviridae	IV	SARS coronavirus Tor2	-	NOVA1
NC_004718.3	NC_004718.3	13106	64	4	13110	GCF_000864885.1	Coronaviridae	IV	SARS coronavirus Tor2	-	NOVA1
NC_004718.3	NC_004718.3	13136	64	4	13140	GCF_000864885.1	Coronaviridae	IV	SARS coronavirus Tor2	-	NOVA1
NC_004718.3	NC_004718.3	13160	64	4	13164	GCF_000864885.1	Coronaviridae	IV	SARS coronavirus Tor2	-	NOVA1
NC_004718.3	NC_004718.3	13202	64	4	13206	GCF_000864885.1	Coronaviridae	IV	SARS coronavirus Tor2	-	NOVA1
NC_004718.3	NC_004718.3	13232	64	4	13236	GCF_000864885.1	Coronaviridae	IV	SARS coronavirus Tor2	-	NOVA1
NC_004718.3	NC_004718.3	13247	64	4	13251	GCF_000864885.1	Coronaviridae	IV	SARS coronavirus Tor2	-	NOVA1
NC_004718.3	NC_004718.3	13271	64	4	13275	GCF_000864885.1	Coronaviridae	IV	SARS coronavirus Tor2	-	NOVA1
NC_004718.3	NC_004718.3	13283	64	4	13287	GCF_000864885.1	Coronaviridae	IV	SARS coronavirus Tor2	-	NOVA1
NC_004718.3	NC_004718.3	13325	64	4	13329	GCF_000864885.1	Coronaviridae	IV	SARS coronavirus Tor2	-	NOVA1
NC_004718.3	NC_004718.3	13380	64	4	13384	GCF_000864885.1	Coronaviridae	IV	SARS coronavirus Tor2	-	NOVA1
NC_004718.3	NC_004718.3	13404	64	4	13408	GCF_000864885.1	Coronaviridae	IV	SARS coronavirus Tor2	-	NOVA1
NC_004718.3	NC_004718.3	13409	64	4	13413	GCF_000864885.1	Coronaviridae	IV	SARS coronavirus Tor2	-	NOVA1
NC_004718.3	NC_004718.3	13418	64	4	13422	GCF_000864885.1	Coronaviridae	IV	SARS coronavirus Tor2	-	NOVA1
NC_004718.3	NC_004718.3	13490	64	4	13494	GCF_000864885.1	Coronaviridae	IV	SARS coronavirus Tor2	-	NOVA1
NC_004718.3	NC_004718.3	13616	64	4	13620	GCF_000864885.1	Coronaviridae	IV	SARS coronavirus Tor2	-	NOVA1
NC_004718.3	NC_004718.3	13625	64	4	13629	GCF_000864885.1	Coronaviridae	IV	SARS coronavirus Tor2	-	NOVA1
NC_004718.3	NC_004718.3	13633	64	4	13637	GCF_000864885.1	Coronaviridae	IV	SARS coronavirus Tor2	-	NOVA1
NC_004718.3	NC_004718.3	13652	64	4	13656	GCF_000864885.1	Coronaviridae	IV	SARS coronavirus Tor2	-	NOVA1
NC_004718.3	NC_004718.3	13691	64	4	13695	GCF_000864885.1	Coronaviridae	IV	SARS coronavirus Tor2	-	NOVA1
NC_004718.3	NC_004718.3	13700	64	4	13704	GCF_000864885.1	Coronaviridae	IV	SARS coronavirus Tor2	-	NOVA1
NC_004718.3	NC_004718.3	13703	64	4	13707	GCF_000864885.1	Coronaviridae	IV	SARS coronavirus Tor2	-	NOVA1
NC_004718.3	NC_004718.3	13745	64	4	13749	GCF_000864885.1	Coronaviridae	IV	SARS coronavirus Tor2	-	NOVA1
NC_004718.3	NC_004718.3	13794	64	4	13798	GCF_000864885.1	Coronaviridae	IV	SARS coronavirus Tor2	-	NOVA1
NC_004718.3	NC_004718.3	13815	64	4	13819	GCF_000864885.1	Coronaviridae	IV	SARS coronavirus Tor2	-	NOVA1
NC_004718.3	NC_004718.3	13826	64	4	13830	GCF_000864885.1	Coronaviridae	IV	SARS coronavirus Tor2	-	NOVA1
NC_004718.3	NC_004718.3	13844	64	4	13848	GCF_000864885.1	Coronaviridae	IV	SARS coronavirus Tor2	-	NOVA1
NC_004718.3	NC_004718.3	13907	64	4	13911	GCF_000864885.1	Coronaviridae	IV	SARS coronavirus Tor2	-	NOVA1
NC_004718.3	NC_004718.3	13970	64	4	13974	GCF_000864885.1	Coronaviridae	IV	SARS coronavirus Tor2	-	NOVA1
NC_004718.3	NC_004718.3	13976	64	4	13980	GCF_000864885.1	Coronaviridae	IV	SARS coronavirus Tor2	-	NOVA1
NC_004718.3	NC_004718.3	13994	64	4	13998	GCF_000864885.1	Coronaviridae	IV	SARS coronavirus Tor2	-	NOVA1
NC_004718.3	NC_004718.3	14099	64	4	14103	GCF_000864885.1	Coronaviridae	IV	SARS coronavirus Tor2	-	NOVA1
NC_004718.3	NC_004718.3	14102	64	4	14106	GCF_000864885.1	Coronaviridae	IV	SARS coronavirus Tor2	-	NOVA1
NC_004718.3	NC_004718.3	14112	64	4	14116	GCF_000864885.1	Coronaviridae	IV	SARS coronavirus Tor2	-	NOVA1
NC_004718.3	NC_004718.3	14115	64	4	14119	GCF_000864885.1	Coronaviridae	IV	SARS coronavirus Tor2	-	NOVA1
NC_004718.3	NC_004718.3	14150	64	4	14154	GCF_000864885.1	Coronaviridae	IV	SARS coronavirus Tor2	-	NOVA1
NC_004718.3	NC_004718.3	14154	64	4	14158	GCF_000864885.1	Coronaviridae	IV	SARS coronavirus Tor2	-	NOVA1
NC_004718.3	NC_004718.3	14162	64	4	14166	GCF_000864885.1	Coronaviridae	IV	SARS coronavirus Tor2	-	NOVA1
NC_004718.3	NC_004718.3	14195	64	4	14199	GCF_000864885.1	Coronaviridae	IV	SARS coronavirus Tor2	-	NOVA1
NC_004718.3	NC_004718.3	14231	64	4	14235	GCF_000864885.1	Coronaviridae	IV	SARS coronavirus Tor2	-	NOVA1
NC_004718.3	NC_004718.3	14246	64	4	14250	GCF_000864885.1	Coronaviridae	IV	SARS coronavirus Tor2	-	NOVA1
NC_004718.3	NC_004718.3	14249	64	4	14253	GCF_000864885.1	Coronaviridae	IV	SARS coronavirus Tor2	-	NOVA1
NC_004718.3	NC_004718.3	14330	64	4	14334	GCF_000864885.1	Coronaviridae	IV	SARS coronavirus Tor2	-	NOVA1
NC_004718.3	NC_004718.3	14345	64	4	14349	GCF_000864885.1	Coronaviridae	IV	SARS coronavirus Tor2	-	NOVA1
NC_004718.3	NC_004718.3	14372	64	4	14376	GCF_000864885.1	Coronaviridae	IV	SARS coronavirus Tor2	-	NOVA1
NC_004718.3	NC_004718.3	14382	64	4	14386	GCF_000864885.1	Coronaviridae	IV	SARS coronavirus Tor2	-	NOVA1
NC_004718.3	NC_004718.3	14387	64	4	14391	GCF_000864885.1	Coronaviridae	IV	SARS coronavirus Tor2	-	NOVA1
NC_004718.3	NC_004718.3	14481	64	4	14485	GCF_000864885.1	Coronaviridae	IV	SARS coronavirus Tor2	-	NOVA1
NC_004718.3	NC_004718.3	14513	64	4	14517	GCF_000864885.1	Coronaviridae	IV	SARS coronavirus Tor2	-	NOVA1
NC_004718.3	NC_004718.3	14535	64	4	14539	GCF_000864885.1	Coronaviridae	IV	SARS coronavirus Tor2	-	NOVA1
NC_004718.3	NC_004718.3	14558	64	4	14562	GCF_000864885.1	Coronaviridae	IV	SARS coronavirus Tor2	-	NOVA1
NC_004718.3	NC_004718.3	14587	64	4	14591	GCF_000864885.1	Coronaviridae	IV	SARS coronavirus Tor2	-	NOVA1
NC_004718.3	NC_004718.3	14591	64	4	14595	GCF_000864885.1	Coronaviridae	IV	SARS coronavirus Tor2	-	NOVA1
NC_004718.3	NC_004718.3	14619	64	4	14623	GCF_000864885.1	Coronaviridae	IV	SARS coronavirus Tor2	-	NOVA1
NC_004718.3	NC_004718.3	14682	64	4	14686	GCF_000864885.1	Coronaviridae	IV	SARS coronavirus Tor2	-	NOVA1
NC_004718.3	NC_004718.3	14705	64	4	14709	GCF_000864885.1	Coronaviridae	IV	SARS coronavirus Tor2	-	NOVA1
NC_004718.3	NC_004718.3	14754	64	4	14758	GCF_000864885.1	Coronaviridae	IV	SARS coronavirus Tor2	-	NOVA1
NC_004718.3	NC_004718.3	14816	64	4	14820	GCF_000864885.1	Coronaviridae	IV	SARS coronavirus Tor2	-	NOVA1
NC_004718.3	NC_004718.3	14823	64	4	14827	GCF_000864885.1	Coronaviridae	IV	SARS coronavirus Tor2	-	NOVA1
NC_004718.3	NC_004718.3	14831	64	4	14835	GCF_000864885.1	Coronaviridae	IV	SARS coronavirus Tor2	-	NOVA1
NC_004718.3	NC_004718.3	14854	64	4	14858	GCF_000864885.1	Coronaviridae	IV	SARS coronavirus Tor2	-	NOVA1
NC_004718.3	NC_004718.3	14873	64	4	14877	GCF_000864885.1	Coronaviridae	IV	SARS coronavirus Tor2	-	NOVA1
NC_004718.3	NC_004718.3	14886	64	4	14890	GCF_000864885.1	Coronaviridae	IV	SARS coronavirus Tor2	-	NOVA1
NC_004718.3	NC_004718.3	14924	64	4	14928	GCF_000864885.1	Coronaviridae	IV	SARS coronavirus Tor2	-	NOVA1
NC_004718.3	NC_004718.3	14927	64	4	14931	GCF_000864885.1	Coronaviridae	IV	SARS coronavirus Tor2	-	NOVA1
NC_004718.3	NC_004718.3	14987	64	4	14991	GCF_000864885.1	Coronaviridae	IV	SARS coronavirus Tor2	-	NOVA1
NC_004718.3	NC_004718.3	15020	64	4	15024	GCF_000864885.1	Coronaviridae	IV	SARS coronavirus Tor2	-	NOVA1
NC_004718.3	NC_004718.3	15026	64	4	15030	GCF_000864885.1	Coronaviridae	IV	SARS coronavirus Tor2	-	NOVA1
NC_004718.3	NC_004718.3	15044	64	4	15048	GCF_000864885.1	Coronaviridae	IV	SARS coronavirus Tor2	-	NOVA1
NC_004718.3	NC_004718.3	15119	64	4	15123	GCF_000864885.1	Coronaviridae	IV	SARS coronavirus Tor2	-	NOVA1
NC_004718.3	NC_004718.3	15227	64	4	15231	GCF_000864885.1	Coronaviridae	IV	SARS coronavirus Tor2	-	NOVA1
NC_004718.3	NC_004718.3	15251	64	4	15255	GCF_000864885.1	Coronaviridae	IV	SARS coronavirus Tor2	-	NOVA1
NC_004718.3	NC_004718.3	15332	64	4	15336	GCF_000864885.1	Coronaviridae	IV	SARS coronavirus Tor2	-	NOVA1
NC_004718.3	NC_004718.3	15347	64	4	15351	GCF_000864885.1	Coronaviridae	IV	SARS coronavirus Tor2	-	NOVA1
NC_004718.3	NC_004718.3	15371	64	4	15375	GCF_000864885.1	Coronaviridae	IV	SARS coronavirus Tor2	-	NOVA1
NC_004718.3	NC_004718.3	15470	64	4	15474	GCF_000864885.1	Coronaviridae	IV	SARS coronavirus Tor2	-	NOVA1
NC_004718.3	NC_004718.3	15560	64	4	15564	GCF_000864885.1	Coronaviridae	IV	SARS coronavirus Tor2	-	NOVA1
NC_004718.3	NC_004718.3	15567	64	4	15571	GCF_000864885.1	Coronaviridae	IV	SARS coronavirus Tor2	-	NOVA1
NC_004718.3	NC_004718.3	15577	64	4	15581	GCF_000864885.1	Coronaviridae	IV	SARS coronavirus Tor2	-	NOVA1
NC_004718.3	NC_004718.3	15602	64	4	15606	GCF_000864885.1	Coronaviridae	IV	SARS coronavirus Tor2	-	NOVA1
NC_004718.3	NC_004718.3	15609	64	4	15613	GCF_000864885.1	Coronaviridae	IV	SARS coronavirus Tor2	-	NOVA1
NC_004718.3	NC_004718.3	15620	64	4	15624	GCF_000864885.1	Coronaviridae	IV	SARS coronavirus Tor2	-	NOVA1
NC_004718.3	NC_004718.3	15657	64	4	15661	GCF_000864885.1	Coronaviridae	IV	SARS coronavirus Tor2	-	NOVA1
NC_004718.3	NC_004718.3	15678	64	4	15682	GCF_000864885.1	Coronaviridae	IV	SARS coronavirus Tor2	-	NOVA1
NC_004718.3	NC_004718.3	15719	64	4	15723	GCF_000864885.1	Coronaviridae	IV	SARS coronavirus Tor2	-	NOVA1
NC_004718.3	NC_004718.3	15733	64	4	15737	GCF_000864885.1	Coronaviridae	IV	SARS coronavirus Tor2	-	NOVA1
NC_004718.3	NC_004718.3	15740	64	4	15744	GCF_000864885.1	Coronaviridae	IV	SARS coronavirus Tor2	-	NOVA1
NC_004718.3	NC_004718.3	15765	64	4	15769	GCF_000864885.1	Coronaviridae	IV	SARS coronavirus Tor2	-	NOVA1
NC_004718.3	NC_004718.3	15788	64	4	15792	GCF_000864885.1	Coronaviridae	IV	SARS coronavirus Tor2	-	NOVA1
NC_004718.3	NC_004718.3	15842	64	4	15846	GCF_000864885.1	Coronaviridae	IV	SARS coronavirus Tor2	-	NOVA1
NC_004718.3	NC_004718.3	15872	64	4	15876	GCF_000864885.1	Coronaviridae	IV	SARS coronavirus Tor2	-	NOVA1
NC_004718.3	NC_004718.3	15890	64	4	15894	GCF_000864885.1	Coronaviridae	IV	SARS coronavirus Tor2	-	NOVA1
NC_004718.3	NC_004718.3	15917	64	4	15921	GCF_000864885.1	Coronaviridae	IV	SARS coronavirus Tor2	-	NOVA1
NC_004718.3	NC_004718.3	15920	64	4	15924	GCF_000864885.1	Coronaviridae	IV	SARS coronavirus Tor2	-	NOVA1
NC_004718.3	NC_004718.3	15923	64	4	15927	GCF_000864885.1	Coronaviridae	IV	SARS coronavirus Tor2	-	NOVA1
NC_004718.3	NC_004718.3	15962	64	4	15966	GCF_000864885.1	Coronaviridae	IV	SARS coronavirus Tor2	-	NOVA1
NC_004718.3	NC_004718.3	15974	64	4	15978	GCF_000864885.1	Coronaviridae	IV	SARS coronavirus Tor2	-	NOVA1
NC_004718.3	NC_004718.3	16004	64	4	16008	GCF_000864885.1	Coronaviridae	IV	SARS coronavirus Tor2	-	NOVA1
NC_004718.3	NC_004718.3	16008	64	4	16012	GCF_000864885.1	Coronaviridae	IV	SARS coronavirus Tor2	-	NOVA1
NC_004718.3	NC_004718.3	16050	64	4	16054	GCF_000864885.1	Coronaviridae	IV	SARS coronavirus Tor2	-	NOVA1
NC_004718.3	NC_004718.3	16055	64	4	16059	GCF_000864885.1	Coronaviridae	IV	SARS coronavirus Tor2	-	NOVA1
NC_004718.3	NC_004718.3	16058	64	4	16062	GCF_000864885.1	Coronaviridae	IV	SARS coronavirus Tor2	-	NOVA1
NC_004718.3	NC_004718.3	16082	64	4	16086	GCF_000864885.1	Coronaviridae	IV	SARS coronavirus Tor2	-	NOVA1
NC_004718.3	NC_004718.3	16133	64	4	16137	GCF_000864885.1	Coronaviridae	IV	SARS coronavirus Tor2	-	NOVA1
NC_004718.3	NC_004718.3	16199	64	4	16203	GCF_000864885.1	Coronaviridae	IV	SARS coronavirus Tor2	-	NOVA1
NC_004718.3	NC_004718.3	16250	64	4	16254	GCF_000864885.1	Coronaviridae	IV	SARS coronavirus Tor2	-	NOVA1
NC_004718.3	NC_004718.3	16295	64	4	16299	GCF_000864885.1	Coronaviridae	IV	SARS coronavirus Tor2	-	NOVA1
NC_004718.3	NC_004718.3	16405	64	4	16409	GCF_000864885.1	Coronaviridae	IV	SARS coronavirus Tor2	-	NOVA1
NC_004718.3	NC_004718.3	16417	64	4	16421	GCF_000864885.1	Coronaviridae	IV	SARS coronavirus Tor2	-	NOVA1
NC_004718.3	NC_004718.3	16428	64	4	16432	GCF_000864885.1	Coronaviridae	IV	SARS coronavirus Tor2	-	NOVA1
NC_004718.3	NC_004718.3	16472	64	4	16476	GCF_000864885.1	Coronaviridae	IV	SARS coronavirus Tor2	-	NOVA1
NC_004718.3	NC_004718.3	16480	64	4	16484	GCF_000864885.1	Coronaviridae	IV	SARS coronavirus Tor2	-	NOVA1
NC_004718.3	NC_004718.3	16525	64	4	16529	GCF_000864885.1	Coronaviridae	IV	SARS coronavirus Tor2	-	NOVA1
NC_004718.3	NC_004718.3	16588	64	4	16592	GCF_000864885.1	Coronaviridae	IV	SARS coronavirus Tor2	-	NOVA1
NC_004718.3	NC_004718.3	16607	64	4	16611	GCF_000864885.1	Coronaviridae	IV	SARS coronavirus Tor2	-	NOVA1
NC_004718.3	NC_004718.3	16648	64	4	16652	GCF_000864885.1	Coronaviridae	IV	SARS coronavirus Tor2	-	NOVA1
NC_004718.3	NC_004718.3	16670	64	4	16674	GCF_000864885.1	Coronaviridae	IV	SARS coronavirus Tor2	-	NOVA1
NC_004718.3	NC_004718.3	16696	64	4	16700	GCF_000864885.1	Coronaviridae	IV	SARS coronavirus Tor2	-	NOVA1
NC_004718.3	NC_004718.3	16792	64	4	16796	GCF_000864885.1	Coronaviridae	IV	SARS coronavirus Tor2	-	NOVA1
NC_004718.3	NC_004718.3	16826	64	4	16830	GCF_000864885.1	Coronaviridae	IV	SARS coronavirus Tor2	-	NOVA1
NC_004718.3	NC_004718.3	16832	64	4	16836	GCF_000864885.1	Coronaviridae	IV	SARS coronavirus Tor2	-	NOVA1
NC_004718.3	NC_004718.3	16880	64	4	16884	GCF_000864885.1	Coronaviridae	IV	SARS coronavirus Tor2	-	NOVA1
NC_004718.3	NC_004718.3	16928	64	4	16932	GCF_000864885.1	Coronaviridae	IV	SARS coronavirus Tor2	-	NOVA1
NC_004718.3	NC_004718.3	16954	64	4	16958	GCF_000864885.1	Coronaviridae	IV	SARS coronavirus Tor2	-	NOVA1
NC_004718.3	NC_004718.3	16957	64	4	16961	GCF_000864885.1	Coronaviridae	IV	SARS coronavirus Tor2	-	NOVA1
NC_004718.3	NC_004718.3	16977	64	4	16981	GCF_000864885.1	Coronaviridae	IV	SARS coronavirus Tor2	-	NOVA1
NC_004718.3	NC_004718.3	17009	64	4	17013	GCF_000864885.1	Coronaviridae	IV	SARS coronavirus Tor2	-	NOVA1
NC_004718.3	NC_004718.3	17059	64	4	17063	GCF_000864885.1	Coronaviridae	IV	SARS coronavirus Tor2	-	NOVA1
NC_004718.3	NC_004718.3	17062	64	4	17066	GCF_000864885.1	Coronaviridae	IV	SARS coronavirus Tor2	-	NOVA1
NC_004718.3	NC_004718.3	17086	64	4	17090	GCF_000864885.1	Coronaviridae	IV	SARS coronavirus Tor2	-	NOVA1
NC_004718.3	NC_004718.3	17123	64	4	17127	GCF_000864885.1	Coronaviridae	IV	SARS coronavirus Tor2	-	NOVA1
NC_004718.3	NC_004718.3	17128	64	4	17132	GCF_000864885.1	Coronaviridae	IV	SARS coronavirus Tor2	-	NOVA1
NC_004718.3	NC_004718.3	17207	64	4	17211	GCF_000864885.1	Coronaviridae	IV	SARS coronavirus Tor2	-	NOVA1
NC_004718.3	NC_004718.3	17218	64	4	17222	GCF_000864885.1	Coronaviridae	IV	SARS coronavirus Tor2	-	NOVA1
NC_004718.3	NC_004718.3	17268	64	4	17272	GCF_000864885.1	Coronaviridae	IV	SARS coronavirus Tor2	-	NOVA1
NC_004718.3	NC_004718.3	17299	64	4	17303	GCF_000864885.1	Coronaviridae	IV	SARS coronavirus Tor2	-	NOVA1
NC_004718.3	NC_004718.3	17302	64	4	17306	GCF_000864885.1	Coronaviridae	IV	SARS coronavirus Tor2	-	NOVA1
NC_004718.3	NC_004718.3	17323	64	4	17327	GCF_000864885.1	Coronaviridae	IV	SARS coronavirus Tor2	-	NOVA1
NC_004718.3	NC_004718.3	17329	64	4	17333	GCF_000864885.1	Coronaviridae	IV	SARS coronavirus Tor2	-	NOVA1
NC_004718.3	NC_004718.3	17342	64	4	17346	GCF_000864885.1	Coronaviridae	IV	SARS coronavirus Tor2	-	NOVA1
NC_004718.3	NC_004718.3	17392	64	4	17396	GCF_000864885.1	Coronaviridae	IV	SARS coronavirus Tor2	-	NOVA1
NC_004718.3	NC_004718.3	17395	64	4	17399	GCF_000864885.1	Coronaviridae	IV	SARS coronavirus Tor2	-	NOVA1
NC_004718.3	NC_004718.3	17428	64	4	17432	GCF_000864885.1	Coronaviridae	IV	SARS coronavirus Tor2	-	NOVA1
NC_004718.3	NC_004718.3	17500	64	4	17504	GCF_000864885.1	Coronaviridae	IV	SARS coronavirus Tor2	-	NOVA1
NC_004718.3	NC_004718.3	17528	64	4	17532	GCF_000864885.1	Coronaviridae	IV	SARS coronavirus Tor2	-	NOVA1
NC_004718.3	NC_004718.3	17543	64	4	17547	GCF_000864885.1	Coronaviridae	IV	SARS coronavirus Tor2	-	NOVA1
NC_004718.3	NC_004718.3	17575	64	4	17579	GCF_000864885.1	Coronaviridae	IV	SARS coronavirus Tor2	-	NOVA1
NC_004718.3	NC_004718.3	17587	64	4	17591	GCF_000864885.1	Coronaviridae	IV	SARS coronavirus Tor2	-	NOVA1
NC_004718.3	NC_004718.3	17597	64	4	17601	GCF_000864885.1	Coronaviridae	IV	SARS coronavirus Tor2	-	NOVA1
NC_004718.3	NC_004718.3	17635	64	4	17639	GCF_000864885.1	Coronaviridae	IV	SARS coronavirus Tor2	-	NOVA1
NC_004718.3	NC_004718.3	17641	64	4	17645	GCF_000864885.1	Coronaviridae	IV	SARS coronavirus Tor2	-	NOVA1
NC_004718.3	NC_004718.3	17644	64	4	17648	GCF_000864885.1	Coronaviridae	IV	SARS coronavirus Tor2	-	NOVA1
NC_004718.3	NC_004718.3	17662	64	4	17666	GCF_000864885.1	Coronaviridae	IV	SARS coronavirus Tor2	-	NOVA1
NC_004718.3	NC_004718.3	17822	64	4	17826	GCF_000864885.1	Coronaviridae	IV	SARS coronavirus Tor2	-	NOVA1
NC_004718.3	NC_004718.3	17839	64	4	17843	GCF_000864885.1	Coronaviridae	IV	SARS coronavirus Tor2	-	NOVA1
NC_004718.3	NC_004718.3	17866	64	4	17870	GCF_000864885.1	Coronaviridae	IV	SARS coronavirus Tor2	-	NOVA1
NC_004718.3	NC_004718.3	17892	64	4	17896	GCF_000864885.1	Coronaviridae	IV	SARS coronavirus Tor2	-	NOVA1
NC_004718.3	NC_004718.3	17945	64	4	17949	GCF_000864885.1	Coronaviridae	IV	SARS coronavirus Tor2	-	NOVA1
NC_004718.3	NC_004718.3	17965	64	4	17969	GCF_000864885.1	Coronaviridae	IV	SARS coronavirus Tor2	-	NOVA1
NC_004718.3	NC_004718.3	18086	64	4	18090	GCF_000864885.1	Coronaviridae	IV	SARS coronavirus Tor2	-	NOVA1
NC_004718.3	NC_004718.3	18121	64	4	18125	GCF_000864885.1	Coronaviridae	IV	SARS coronavirus Tor2	-	NOVA1
NC_004718.3	NC_004718.3	18238	64	4	18242	GCF_000864885.1	Coronaviridae	IV	SARS coronavirus Tor2	-	NOVA1
NC_004718.3	NC_004718.3	18319	64	4	18323	GCF_000864885.1	Coronaviridae	IV	SARS coronavirus Tor2	-	NOVA1
NC_004718.3	NC_004718.3	18354	64	4	18358	GCF_000864885.1	Coronaviridae	IV	SARS coronavirus Tor2	-	NOVA1
NC_004718.3	NC_004718.3	18385	64	4	18389	GCF_000864885.1	Coronaviridae	IV	SARS coronavirus Tor2	-	NOVA1
NC_004718.3	NC_004718.3	18419	64	4	18423	GCF_000864885.1	Coronaviridae	IV	SARS coronavirus Tor2	-	NOVA1
NC_004718.3	NC_004718.3	18422	64	4	18426	GCF_000864885.1	Coronaviridae	IV	SARS coronavirus Tor2	-	NOVA1
NC_004718.3	NC_004718.3	18448	64	4	18452	GCF_000864885.1	Coronaviridae	IV	SARS coronavirus Tor2	-	NOVA1
NC_004718.3	NC_004718.3	18451	64	4	18455	GCF_000864885.1	Coronaviridae	IV	SARS coronavirus Tor2	-	NOVA1
NC_004718.3	NC_004718.3	18470	64	4	18474	GCF_000864885.1	Coronaviridae	IV	SARS coronavirus Tor2	-	NOVA1
NC_004718.3	NC_004718.3	18529	64	4	18533	GCF_000864885.1	Coronaviridae	IV	SARS coronavirus Tor2	-	NOVA1
NC_004718.3	NC_004718.3	18544	64	4	18548	GCF_000864885.1	Coronaviridae	IV	SARS coronavirus Tor2	-	NOVA1
NC_004718.3	NC_004718.3	18558	64	4	18562	GCF_000864885.1	Coronaviridae	IV	SARS coronavirus Tor2	-	NOVA1
NC_004718.3	NC_004718.3	18563	64	4	18567	GCF_000864885.1	Coronaviridae	IV	SARS coronavirus Tor2	-	NOVA1
NC_004718.3	NC_004718.3	18575	64	4	18579	GCF_000864885.1	Coronaviridae	IV	SARS coronavirus Tor2	-	NOVA1
NC_004718.3	NC_004718.3	18579	64	4	18583	GCF_000864885.1	Coronaviridae	IV	SARS coronavirus Tor2	-	NOVA1
NC_004718.3	NC_004718.3	18599	64	4	18603	GCF_000864885.1	Coronaviridae	IV	SARS coronavirus Tor2	-	NOVA1
NC_004718.3	NC_004718.3	18698	64	4	18702	GCF_000864885.1	Coronaviridae	IV	SARS coronavirus Tor2	-	NOVA1
NC_004718.3	NC_004718.3	18756	64	4	18760	GCF_000864885.1	Coronaviridae	IV	SARS coronavirus Tor2	-	NOVA1
NC_004718.3	NC_004718.3	18862	64	4	18866	GCF_000864885.1	Coronaviridae	IV	SARS coronavirus Tor2	-	NOVA1
NC_004718.3	NC_004718.3	18898	64	4	18902	GCF_000864885.1	Coronaviridae	IV	SARS coronavirus Tor2	-	NOVA1
NC_004718.3	NC_004718.3	18934	64	4	18938	GCF_000864885.1	Coronaviridae	IV	SARS coronavirus Tor2	-	NOVA1
NC_004718.3	NC_004718.3	18938	64	4	18942	GCF_000864885.1	Coronaviridae	IV	SARS coronavirus Tor2	-	NOVA1
NC_004718.3	NC_004718.3	18943	64	4	18947	GCF_000864885.1	Coronaviridae	IV	SARS coronavirus Tor2	-	NOVA1
NC_004718.3	NC_004718.3	19048	64	4	19052	GCF_000864885.1	Coronaviridae	IV	SARS coronavirus Tor2	-	NOVA1
NC_004718.3	NC_004718.3	19061	64	4	19065	GCF_000864885.1	Coronaviridae	IV	SARS coronavirus Tor2	-	NOVA1
NC_004718.3	NC_004718.3	19067	64	4	19071	GCF_000864885.1	Coronaviridae	IV	SARS coronavirus Tor2	-	NOVA1
NC_004718.3	NC_004718.3	19081	64	4	19085	GCF_000864885.1	Coronaviridae	IV	SARS coronavirus Tor2	-	NOVA1
NC_004718.3	NC_004718.3	19113	64	4	19117	GCF_000864885.1	Coronaviridae	IV	SARS coronavirus Tor2	-	NOVA1
NC_004718.3	NC_004718.3	19120	64	4	19124	GCF_000864885.1	Coronaviridae	IV	SARS coronavirus Tor2	-	NOVA1
NC_004718.3	NC_004718.3	19123	64	4	19127	GCF_000864885.1	Coronaviridae	IV	SARS coronavirus Tor2	-	NOVA1
NC_004718.3	NC_004718.3	19146	64	4	19150	GCF_000864885.1	Coronaviridae	IV	SARS coronavirus Tor2	-	NOVA1
NC_004718.3	NC_004718.3	19219	64	4	19223	GCF_000864885.1	Coronaviridae	IV	SARS coronavirus Tor2	-	NOVA1
NC_004718.3	NC_004718.3	19240	64	4	19244	GCF_000864885.1	Coronaviridae	IV	SARS coronavirus Tor2	-	NOVA1
NC_004718.3	NC_004718.3	19246	64	4	19250	GCF_000864885.1	Coronaviridae	IV	SARS coronavirus Tor2	-	NOVA1
NC_004718.3	NC_004718.3	19271	64	4	19275	GCF_000864885.1	Coronaviridae	IV	SARS coronavirus Tor2	-	NOVA1
NC_004718.3	NC_004718.3	19303	64	4	19307	GCF_000864885.1	Coronaviridae	IV	SARS coronavirus Tor2	-	NOVA1
NC_004718.3	NC_004718.3	19330	64	4	19334	GCF_000864885.1	Coronaviridae	IV	SARS coronavirus Tor2	-	NOVA1
NC_004718.3	NC_004718.3	19339	64	4	19343	GCF_000864885.1	Coronaviridae	IV	SARS coronavirus Tor2	-	NOVA1
NC_004718.3	NC_004718.3	19376	64	4	19380	GCF_000864885.1	Coronaviridae	IV	SARS coronavirus Tor2	-	NOVA1
NC_004718.3	NC_004718.3	19396	64	4	19400	GCF_000864885.1	Coronaviridae	IV	SARS coronavirus Tor2	-	NOVA1
NC_004718.3	NC_004718.3	19408	64	4	19412	GCF_000864885.1	Coronaviridae	IV	SARS coronavirus Tor2	-	NOVA1
NC_004718.3	NC_004718.3	19441	64	4	19445	GCF_000864885.1	Coronaviridae	IV	SARS coronavirus Tor2	-	NOVA1
NC_004718.3	NC_004718.3	19555	64	4	19559	GCF_000864885.1	Coronaviridae	IV	SARS coronavirus Tor2	-	NOVA1
NC_004718.3	NC_004718.3	19603	64	4	19607	GCF_000864885.1	Coronaviridae	IV	SARS coronavirus Tor2	-	NOVA1
NC_004718.3	NC_004718.3	19666	64	4	19670	GCF_000864885.1	Coronaviridae	IV	SARS coronavirus Tor2	-	NOVA1
NC_004718.3	NC_004718.3	19674	64	4	19678	GCF_000864885.1	Coronaviridae	IV	SARS coronavirus Tor2	-	NOVA1
NC_004718.3	NC_004718.3	19681	64	4	19685	GCF_000864885.1	Coronaviridae	IV	SARS coronavirus Tor2	-	NOVA1
NC_004718.3	NC_004718.3	19699	64	4	19703	GCF_000864885.1	Coronaviridae	IV	SARS coronavirus Tor2	-	NOVA1
NC_004718.3	NC_004718.3	19715	64	4	19719	GCF_000864885.1	Coronaviridae	IV	SARS coronavirus Tor2	-	NOVA1
NC_004718.3	NC_004718.3	19748	64	4	19752	GCF_000864885.1	Coronaviridae	IV	SARS coronavirus Tor2	-	NOVA1
NC_004718.3	NC_004718.3	19762	64	4	19766	GCF_000864885.1	Coronaviridae	IV	SARS coronavirus Tor2	-	NOVA1
NC_004718.3	NC_004718.3	19816	64	4	19820	GCF_000864885.1	Coronaviridae	IV	SARS coronavirus Tor2	-	NOVA1
NC_004718.3	NC_004718.3	19837	64	4	19841	GCF_000864885.1	Coronaviridae	IV	SARS coronavirus Tor2	-	NOVA1
NC_004718.3	NC_004718.3	19873	64	4	19877	GCF_000864885.1	Coronaviridae	IV	SARS coronavirus Tor2	-	NOVA1
NC_004718.3	NC_004718.3	19900	64	4	19904	GCF_000864885.1	Coronaviridae	IV	SARS coronavirus Tor2	-	NOVA1
NC_004718.3	NC_004718.3	20050	64	4	20054	GCF_000864885.1	Coronaviridae	IV	SARS coronavirus Tor2	-	NOVA1
NC_004718.3	NC_004718.3	20105	64	4	20109	GCF_000864885.1	Coronaviridae	IV	SARS coronavirus Tor2	-	NOVA1
NC_004718.3	NC_004718.3	20172	64	4	20176	GCF_000864885.1	Coronaviridae	IV	SARS coronavirus Tor2	-	NOVA1
NC_004718.3	NC_004718.3	20200	64	4	20204	GCF_000864885.1	Coronaviridae	IV	SARS coronavirus Tor2	-	NOVA1
NC_004718.3	NC_004718.3	20273	64	4	20277	GCF_000864885.1	Coronaviridae	IV	SARS coronavirus Tor2	-	NOVA1
NC_004718.3	NC_004718.3	20338	64	4	20342	GCF_000864885.1	Coronaviridae	IV	SARS coronavirus Tor2	-	NOVA1
NC_004718.3	NC_004718.3	20360	64	4	20364	GCF_000864885.1	Coronaviridae	IV	SARS coronavirus Tor2	-	NOVA1
NC_004718.3	NC_004718.3	20384	64	4	20388	GCF_000864885.1	Coronaviridae	IV	SARS coronavirus Tor2	-	NOVA1
NC_004718.3	NC_004718.3	20404	64	4	20408	GCF_000864885.1	Coronaviridae	IV	SARS coronavirus Tor2	-	NOVA1
NC_004718.3	NC_004718.3	20407	64	4	20411	GCF_000864885.1	Coronaviridae	IV	SARS coronavirus Tor2	-	NOVA1
NC_004718.3	NC_004718.3	20411	64	4	20415	GCF_000864885.1	Coronaviridae	IV	SARS coronavirus Tor2	-	NOVA1
NC_004718.3	NC_004718.3	20441	64	4	20445	GCF_000864885.1	Coronaviridae	IV	SARS coronavirus Tor2	-	NOVA1
NC_004718.3	NC_004718.3	20483	64	4	20487	GCF_000864885.1	Coronaviridae	IV	SARS coronavirus Tor2	-	NOVA1
NC_004718.3	NC_004718.3	20497	64	4	20501	GCF_000864885.1	Coronaviridae	IV	SARS coronavirus Tor2	-	NOVA1
NC_004718.3	NC_004718.3	20530	64	4	20534	GCF_000864885.1	Coronaviridae	IV	SARS coronavirus Tor2	-	NOVA1
NC_004718.3	NC_004718.3	20544	64	4	20548	GCF_000864885.1	Coronaviridae	IV	SARS coronavirus Tor2	-	NOVA1
NC_004718.3	NC_004718.3	20551	64	4	20555	GCF_000864885.1	Coronaviridae	IV	SARS coronavirus Tor2	-	NOVA1
NC_004718.3	NC_004718.3	20596	64	4	20600	GCF_000864885.1	Coronaviridae	IV	SARS coronavirus Tor2	-	NOVA1
NC_004718.3	NC_004718.3	20611	64	4	20615	GCF_000864885.1	Coronaviridae	IV	SARS coronavirus Tor2	-	NOVA1
NC_004718.3	NC_004718.3	20648	64	4	20652	GCF_000864885.1	Coronaviridae	IV	SARS coronavirus Tor2	-	NOVA1
NC_004718.3	NC_004718.3	20680	64	4	20684	GCF_000864885.1	Coronaviridae	IV	SARS coronavirus Tor2	-	NOVA1
NC_004718.3	NC_004718.3	20684	64	4	20688	GCF_000864885.1	Coronaviridae	IV	SARS coronavirus Tor2	-	NOVA1
NC_004718.3	NC_004718.3	20716	64	4	20720	GCF_000864885.1	Coronaviridae	IV	SARS coronavirus Tor2	-	NOVA1
NC_004718.3	NC_004718.3	20752	64	4	20756	GCF_000864885.1	Coronaviridae	IV	SARS coronavirus Tor2	-	NOVA1
NC_004718.3	NC_004718.3	20777	64	4	20781	GCF_000864885.1	Coronaviridae	IV	SARS coronavirus Tor2	-	NOVA1
NC_004718.3	NC_004718.3	20803	64	4	20807	GCF_000864885.1	Coronaviridae	IV	SARS coronavirus Tor2	-	NOVA1
NC_004718.3	NC_004718.3	20836	64	4	20840	GCF_000864885.1	Coronaviridae	IV	SARS coronavirus Tor2	-	NOVA1
NC_004718.3	NC_004718.3	20917	64	4	20921	GCF_000864885.1	Coronaviridae	IV	SARS coronavirus Tor2	-	NOVA1
NC_004718.3	NC_004718.3	20920	64	4	20924	GCF_000864885.1	Coronaviridae	IV	SARS coronavirus Tor2	-	NOVA1
NC_004718.3	NC_004718.3	20933	64	4	20937	GCF_000864885.1	Coronaviridae	IV	SARS coronavirus Tor2	-	NOVA1
NC_004718.3	NC_004718.3	20953	64	4	20957	GCF_000864885.1	Coronaviridae	IV	SARS coronavirus Tor2	-	NOVA1
NC_004718.3	NC_004718.3	21013	64	4	21017	GCF_000864885.1	Coronaviridae	IV	SARS coronavirus Tor2	-	NOVA1
NC_004718.3	NC_004718.3	21028	64	4	21032	GCF_000864885.1	Coronaviridae	IV	SARS coronavirus Tor2	-	NOVA1
NC_004718.3	NC_004718.3	21031	64	4	21035	GCF_000864885.1	Coronaviridae	IV	SARS coronavirus Tor2	-	NOVA1
NC_004718.3	NC_004718.3	21045	64	4	21049	GCF_000864885.1	Coronaviridae	IV	SARS coronavirus Tor2	-	NOVA1
NC_004718.3	NC_004718.3	21058	64	4	21062	GCF_000864885.1	Coronaviridae	IV	SARS coronavirus Tor2	-	NOVA1
NC_004718.3	NC_004718.3	21082	64	4	21086	GCF_000864885.1	Coronaviridae	IV	SARS coronavirus Tor2	-	NOVA1
NC_004718.3	NC_004718.3	21085	64	4	21089	GCF_000864885.1	Coronaviridae	IV	SARS coronavirus Tor2	-	NOVA1
NC_004718.3	NC_004718.3	21100	64	4	21104	GCF_000864885.1	Coronaviridae	IV	SARS coronavirus Tor2	-	NOVA1
NC_004718.3	NC_004718.3	21112	64	4	21116	GCF_000864885.1	Coronaviridae	IV	SARS coronavirus Tor2	-	NOVA1
NC_004718.3	NC_004718.3	21142	64	4	21146	GCF_000864885.1	Coronaviridae	IV	SARS coronavirus Tor2	-	NOVA1
NC_004718.3	NC_004718.3	21154	64	4	21158	GCF_000864885.1	Coronaviridae	IV	SARS coronavirus Tor2	-	NOVA1
NC_004718.3	NC_004718.3	21157	64	4	21161	GCF_000864885.1	Coronaviridae	IV	SARS coronavirus Tor2	-	NOVA1
NC_004718.3	NC_004718.3	21268	64	4	21272	GCF_000864885.1	Coronaviridae	IV	SARS coronavirus Tor2	-	NOVA1
NC_004718.3	NC_004718.3	21388	64	4	21392	GCF_000864885.1	Coronaviridae	IV	SARS coronavirus Tor2	-	NOVA1
NC_004718.3	NC_004718.3	21417	64	4	21421	GCF_000864885.1	Coronaviridae	IV	SARS coronavirus Tor2	-	NOVA1
NC_004718.3	NC_004718.3	21506	64	4	21510	GCF_000864885.1	Coronaviridae	IV	SARS coronavirus Tor2	-	NOVA1
NC_004718.3	NC_004718.3	21553	64	4	21557	GCF_000864885.1	Coronaviridae	IV	SARS coronavirus Tor2	-	NOVA1
NC_004718.3	NC_004718.3	21560	64	4	21564	GCF_000864885.1	Coronaviridae	IV	SARS coronavirus Tor2	-	NOVA1
NC_004718.3	NC_004718.3	21571	64	4	21575	GCF_000864885.1	Coronaviridae	IV	SARS coronavirus Tor2	-	NOVA1
NC_004718.3	NC_004718.3	21673	64	4	21677	GCF_000864885.1	Coronaviridae	IV	SARS coronavirus Tor2	-	NOVA1
NC_004718.3	NC_004718.3	21737	64	4	21741	GCF_000864885.1	Coronaviridae	IV	SARS coronavirus Tor2	-	NOVA1
NC_004718.3	NC_004718.3	21802	64	4	21806	GCF_000864885.1	Coronaviridae	IV	SARS coronavirus Tor2	-	NOVA1
NC_004718.3	NC_004718.3	21863	64	4	21867	GCF_000864885.1	Coronaviridae	IV	SARS coronavirus Tor2	-	NOVA1
NC_004718.3	NC_004718.3	21922	64	4	21926	GCF_000864885.1	Coronaviridae	IV	SARS coronavirus Tor2	-	NOVA1
NC_004718.3	NC_004718.3	22015	64	4	22019	GCF_000864885.1	Coronaviridae	IV	SARS coronavirus Tor2	-	NOVA1
NC_004718.3	NC_004718.3	22030	64	4	22034	GCF_000864885.1	Coronaviridae	IV	SARS coronavirus Tor2	-	NOVA1
NC_004718.3	NC_004718.3	22060	64	4	22064	GCF_000864885.1	Coronaviridae	IV	SARS coronavirus Tor2	-	NOVA1
NC_004718.3	NC_004718.3	22067	64	4	22071	GCF_000864885.1	Coronaviridae	IV	SARS coronavirus Tor2	-	NOVA1
NC_004718.3	NC_004718.3	22102	64	4	22106	GCF_000864885.1	Coronaviridae	IV	SARS coronavirus Tor2	-	NOVA1
NC_004718.3	NC_004718.3	22141	64	4	22145	GCF_000864885.1	Coronaviridae	IV	SARS coronavirus Tor2	-	NOVA1
NC_004718.3	NC_004718.3	22153	64	4	22157	GCF_000864885.1	Coronaviridae	IV	SARS coronavirus Tor2	-	NOVA1
NC_004718.3	NC_004718.3	22156	64	4	22160	GCF_000864885.1	Coronaviridae	IV	SARS coronavirus Tor2	-	NOVA1
NC_004718.3	NC_004718.3	22174	64	4	22178	GCF_000864885.1	Coronaviridae	IV	SARS coronavirus Tor2	-	NOVA1
NC_004718.3	NC_004718.3	22189	64	4	22193	GCF_000864885.1	Coronaviridae	IV	SARS coronavirus Tor2	-	NOVA1
NC_004718.3	NC_004718.3	22228	64	4	22232	GCF_000864885.1	Coronaviridae	IV	SARS coronavirus Tor2	-	NOVA1
NC_004718.3	NC_004718.3	22237	64	4	22241	GCF_000864885.1	Coronaviridae	IV	SARS coronavirus Tor2	-	NOVA1
NC_004718.3	NC_004718.3	22265	64	4	22269	GCF_000864885.1	Coronaviridae	IV	SARS coronavirus Tor2	-	NOVA1
NC_004718.3	NC_004718.3	22270	64	4	22274	GCF_000864885.1	Coronaviridae	IV	SARS coronavirus Tor2	-	NOVA1
NC_004718.3	NC_004718.3	22325	64	4	22329	GCF_000864885.1	Coronaviridae	IV	SARS coronavirus Tor2	-	NOVA1
NC_004718.3	NC_004718.3	22348	64	4	22352	GCF_000864885.1	Coronaviridae	IV	SARS coronavirus Tor2	-	NOVA1
NC_004718.3	NC_004718.3	22352	64	4	22356	GCF_000864885.1	Coronaviridae	IV	SARS coronavirus Tor2	-	NOVA1
NC_004718.3	NC_004718.3	22374	64	4	22378	GCF_000864885.1	Coronaviridae	IV	SARS coronavirus Tor2	-	NOVA1
NC_004718.3	NC_004718.3	22415	64	4	22419	GCF_000864885.1	Coronaviridae	IV	SARS coronavirus Tor2	-	NOVA1
NC_004718.3	NC_004718.3	22433	64	4	22437	GCF_000864885.1	Coronaviridae	IV	SARS coronavirus Tor2	-	NOVA1
NC_004718.3	NC_004718.3	22458	64	4	22462	GCF_000864885.1	Coronaviridae	IV	SARS coronavirus Tor2	-	NOVA1
NC_004718.3	NC_004718.3	22575	64	4	22579	GCF_000864885.1	Coronaviridae	IV	SARS coronavirus Tor2	-	NOVA1
NC_004718.3	NC_004718.3	22579	64	4	22583	GCF_000864885.1	Coronaviridae	IV	SARS coronavirus Tor2	-	NOVA1
NC_004718.3	NC_004718.3	22586	64	4	22590	GCF_000864885.1	Coronaviridae	IV	SARS coronavirus Tor2	-	NOVA1
NC_004718.3	NC_004718.3	22628	64	4	22632	GCF_000864885.1	Coronaviridae	IV	SARS coronavirus Tor2	-	NOVA1
NC_004718.3	NC_004718.3	22675	64	4	22679	GCF_000864885.1	Coronaviridae	IV	SARS coronavirus Tor2	-	NOVA1
NC_004718.3	NC_004718.3	22708	64	4	22712	GCF_000864885.1	Coronaviridae	IV	SARS coronavirus Tor2	-	NOVA1
NC_004718.3	NC_004718.3	22718	64	4	22722	GCF_000864885.1	Coronaviridae	IV	SARS coronavirus Tor2	-	NOVA1
NC_004718.3	NC_004718.3	22762	64	4	22766	GCF_000864885.1	Coronaviridae	IV	SARS coronavirus Tor2	-	NOVA1
NC_004718.3	NC_004718.3	22860	64	4	22864	GCF_000864885.1	Coronaviridae	IV	SARS coronavirus Tor2	-	NOVA1
NC_004718.3	NC_004718.3	22901	64	4	22905	GCF_000864885.1	Coronaviridae	IV	SARS coronavirus Tor2	-	NOVA1
NC_004718.3	NC_004718.3	23179	64	4	23183	GCF_000864885.1	Coronaviridae	IV	SARS coronavirus Tor2	-	NOVA1
NC_004718.3	NC_004718.3	23221	64	4	23225	GCF_000864885.1	Coronaviridae	IV	SARS coronavirus Tor2	-	NOVA1
NC_004718.3	NC_004718.3	23255	64	4	23259	GCF_000864885.1	Coronaviridae	IV	SARS coronavirus Tor2	-	NOVA1
NC_004718.3	NC_004718.3	23267	64	4	23271	GCF_000864885.1	Coronaviridae	IV	SARS coronavirus Tor2	-	NOVA1
NC_004718.3	NC_004718.3	23278	64	4	23282	GCF_000864885.1	Coronaviridae	IV	SARS coronavirus Tor2	-	NOVA1
NC_004718.3	NC_004718.3	23311	64	4	23315	GCF_000864885.1	Coronaviridae	IV	SARS coronavirus Tor2	-	NOVA1
NC_004718.3	NC_004718.3	23357	64	4	23361	GCF_000864885.1	Coronaviridae	IV	SARS coronavirus Tor2	-	NOVA1
NC_004718.3	NC_004718.3	23362	64	4	23366	GCF_000864885.1	Coronaviridae	IV	SARS coronavirus Tor2	-	NOVA1
NC_004718.3	NC_004718.3	23399	64	4	23403	GCF_000864885.1	Coronaviridae	IV	SARS coronavirus Tor2	-	NOVA1
NC_004718.3	NC_004718.3	23410	64	4	23414	GCF_000864885.1	Coronaviridae	IV	SARS coronavirus Tor2	-	NOVA1
NC_004718.3	NC_004718.3	23431	64	4	23435	GCF_000864885.1	Coronaviridae	IV	SARS coronavirus Tor2	-	NOVA1
NC_004718.3	NC_004718.3	23447	64	4	23451	GCF_000864885.1	Coronaviridae	IV	SARS coronavirus Tor2	-	NOVA1
NC_004718.3	NC_004718.3	23471	64	4	23475	GCF_000864885.1	Coronaviridae	IV	SARS coronavirus Tor2	-	NOVA1
NC_004718.3	NC_004718.3	23651	64	4	23655	GCF_000864885.1	Coronaviridae	IV	SARS coronavirus Tor2	-	NOVA1
NC_004718.3	NC_004718.3	23662	64	4	23666	GCF_000864885.1	Coronaviridae	IV	SARS coronavirus Tor2	-	NOVA1
NC_004718.3	NC_004718.3	23723	64	4	23727	GCF_000864885.1	Coronaviridae	IV	SARS coronavirus Tor2	-	NOVA1
NC_004718.3	NC_004718.3	23737	64	4	23741	GCF_000864885.1	Coronaviridae	IV	SARS coronavirus Tor2	-	NOVA1
NC_004718.3	NC_004718.3	23740	64	4	23744	GCF_000864885.1	Coronaviridae	IV	SARS coronavirus Tor2	-	NOVA1
NC_004718.3	NC_004718.3	23863	64	4	23867	GCF_000864885.1	Coronaviridae	IV	SARS coronavirus Tor2	-	NOVA1
NC_004718.3	NC_004718.3	23899	64	4	23903	GCF_000864885.1	Coronaviridae	IV	SARS coronavirus Tor2	-	NOVA1
NC_004718.3	NC_004718.3	23962	64	4	23966	GCF_000864885.1	Coronaviridae	IV	SARS coronavirus Tor2	-	NOVA1
NC_004718.3	NC_004718.3	23966	64	4	23970	GCF_000864885.1	Coronaviridae	IV	SARS coronavirus Tor2	-	NOVA1
NC_004718.3	NC_004718.3	24055	64	4	24059	GCF_000864885.1	Coronaviridae	IV	SARS coronavirus Tor2	-	NOVA1
NC_004718.3	NC_004718.3	24070	64	4	24074	GCF_000864885.1	Coronaviridae	IV	SARS coronavirus Tor2	-	NOVA1
NC_004718.3	NC_004718.3	24079	64	4	24083	GCF_000864885.1	Coronaviridae	IV	SARS coronavirus Tor2	-	NOVA1
NC_004718.3	NC_004718.3	24118	64	4	24122	GCF_000864885.1	Coronaviridae	IV	SARS coronavirus Tor2	-	NOVA1
NC_004718.3	NC_004718.3	24137	64	4	24141	GCF_000864885.1	Coronaviridae	IV	SARS coronavirus Tor2	-	NOVA1
NC_004718.3	NC_004718.3	24181	64	4	24185	GCF_000864885.1	Coronaviridae	IV	SARS coronavirus Tor2	-	NOVA1
NC_004718.3	NC_004718.3	24187	64	4	24191	GCF_000864885.1	Coronaviridae	IV	SARS coronavirus Tor2	-	NOVA1
NC_004718.3	NC_004718.3	24226	64	4	24230	GCF_000864885.1	Coronaviridae	IV	SARS coronavirus Tor2	-	NOVA1
NC_004718.3	NC_004718.3	24242	64	4	24246	GCF_000864885.1	Coronaviridae	IV	SARS coronavirus Tor2	-	NOVA1
NC_004718.3	NC_004718.3	24251	64	4	24255	GCF_000864885.1	Coronaviridae	IV	SARS coronavirus Tor2	-	NOVA1
NC_004718.3	NC_004718.3	24289	64	4	24293	GCF_000864885.1	Coronaviridae	IV	SARS coronavirus Tor2	-	NOVA1
NC_004718.3	NC_004718.3	24305	64	4	24309	GCF_000864885.1	Coronaviridae	IV	SARS coronavirus Tor2	-	NOVA1
NC_004718.3	NC_004718.3	24359	64	4	24363	GCF_000864885.1	Coronaviridae	IV	SARS coronavirus Tor2	-	NOVA1
NC_004718.3	NC_004718.3	24376	64	4	24380	GCF_000864885.1	Coronaviridae	IV	SARS coronavirus Tor2	-	NOVA1
NC_004718.3	NC_004718.3	24439	64	4	24443	GCF_000864885.1	Coronaviridae	IV	SARS coronavirus Tor2	-	NOVA1
NC_004718.3	NC_004718.3	24442	64	4	24446	GCF_000864885.1	Coronaviridae	IV	SARS coronavirus Tor2	-	NOVA1
NC_004718.3	NC_004718.3	24544	64	4	24548	GCF_000864885.1	Coronaviridae	IV	SARS coronavirus Tor2	-	NOVA1
NC_004718.3	NC_004718.3	24549	64	4	24553	GCF_000864885.1	Coronaviridae	IV	SARS coronavirus Tor2	-	NOVA1
NC_004718.3	NC_004718.3	24568	64	4	24572	GCF_000864885.1	Coronaviridae	IV	SARS coronavirus Tor2	-	NOVA1
NC_004718.3	NC_004718.3	24588	64	4	24592	GCF_000864885.1	Coronaviridae	IV	SARS coronavirus Tor2	-	NOVA1
NC_004718.3	NC_004718.3	24637	64	4	24641	GCF_000864885.1	Coronaviridae	IV	SARS coronavirus Tor2	-	NOVA1
NC_004718.3	NC_004718.3	24667	64	4	24671	GCF_000864885.1	Coronaviridae	IV	SARS coronavirus Tor2	-	NOVA1
NC_004718.3	NC_004718.3	24682	64	4	24686	GCF_000864885.1	Coronaviridae	IV	SARS coronavirus Tor2	-	NOVA1
NC_004718.3	NC_004718.3	24685	64	4	24689	GCF_000864885.1	Coronaviridae	IV	SARS coronavirus Tor2	-	NOVA1
NC_004718.3	NC_004718.3	24715	64	4	24719	GCF_000864885.1	Coronaviridae	IV	SARS coronavirus Tor2	-	NOVA1
NC_004718.3	NC_004718.3	24748	64	4	24752	GCF_000864885.1	Coronaviridae	IV	SARS coronavirus Tor2	-	NOVA1
NC_004718.3	NC_004718.3	24754	64	4	24758	GCF_000864885.1	Coronaviridae	IV	SARS coronavirus Tor2	-	NOVA1
NC_004718.3	NC_004718.3	24784	64	4	24788	GCF_000864885.1	Coronaviridae	IV	SARS coronavirus Tor2	-	NOVA1
NC_004718.3	NC_004718.3	24791	64	4	24795	GCF_000864885.1	Coronaviridae	IV	SARS coronavirus Tor2	-	NOVA1
NC_004718.3	NC_004718.3	24803	64	4	24807	GCF_000864885.1	Coronaviridae	IV	SARS coronavirus Tor2	-	NOVA1
NC_004718.3	NC_004718.3	24833	64	4	24837	GCF_000864885.1	Coronaviridae	IV	SARS coronavirus Tor2	-	NOVA1
NC_004718.3	NC_004718.3	24910	64	4	24914	GCF_000864885.1	Coronaviridae	IV	SARS coronavirus Tor2	-	NOVA1
NC_004718.3	NC_004718.3	24941	64	4	24945	GCF_000864885.1	Coronaviridae	IV	SARS coronavirus Tor2	-	NOVA1
NC_004718.3	NC_004718.3	24964	64	4	24968	GCF_000864885.1	Coronaviridae	IV	SARS coronavirus Tor2	-	NOVA1
NC_004718.3	NC_004718.3	24967	64	4	24971	GCF_000864885.1	Coronaviridae	IV	SARS coronavirus Tor2	-	NOVA1
NC_004718.3	NC_004718.3	25033	64	4	25037	GCF_000864885.1	Coronaviridae	IV	SARS coronavirus Tor2	-	NOVA1
NC_004718.3	NC_004718.3	25066	64	4	25070	GCF_000864885.1	Coronaviridae	IV	SARS coronavirus Tor2	-	NOVA1
NC_004718.3	NC_004718.3	25096	64	4	25100	GCF_000864885.1	Coronaviridae	IV	SARS coronavirus Tor2	-	NOVA1
NC_004718.3	NC_004718.3	25192	64	4	25196	GCF_000864885.1	Coronaviridae	IV	SARS coronavirus Tor2	-	NOVA1
NC_004718.3	NC_004718.3	25199	64	4	25203	GCF_000864885.1	Coronaviridae	IV	SARS coronavirus Tor2	-	NOVA1
NC_004718.3	NC_004718.3	25231	64	4	25235	GCF_000864885.1	Coronaviridae	IV	SARS coronavirus Tor2	-	NOVA1
NC_004718.3	NC_004718.3	25244	64	4	25248	GCF_000864885.1	Coronaviridae	IV	SARS coronavirus Tor2	-	NOVA1
NC_004718.3	NC_004718.3	25303	64	4	25307	GCF_000864885.1	Coronaviridae	IV	SARS coronavirus Tor2	-	NOVA1
NC_004718.3	NC_004718.3	25361	64	4	25365	GCF_000864885.1	Coronaviridae	IV	SARS coronavirus Tor2	-	NOVA1
NC_004718.3	NC_004718.3	25379	64	4	25383	GCF_000864885.1	Coronaviridae	IV	SARS coronavirus Tor2	-	NOVA1
NC_004718.3	NC_004718.3	25411	64	4	25415	GCF_000864885.1	Coronaviridae	IV	SARS coronavirus Tor2	-	NOVA1
NC_004718.3	NC_004718.3	25440	64	4	25444	GCF_000864885.1	Coronaviridae	IV	SARS coronavirus Tor2	-	NOVA1
NC_004718.3	NC_004718.3	25552	64	4	25556	GCF_000864885.1	Coronaviridae	IV	SARS coronavirus Tor2	-	NOVA1
NC_004718.3	NC_004718.3	25567	64	4	25571	GCF_000864885.1	Coronaviridae	IV	SARS coronavirus Tor2	-	NOVA1
NC_004718.3	NC_004718.3	25588	64	4	25592	GCF_000864885.1	Coronaviridae	IV	SARS coronavirus Tor2	-	NOVA1
NC_004718.3	NC_004718.3	25627	64	4	25631	GCF_000864885.1	Coronaviridae	IV	SARS coronavirus Tor2	-	NOVA1
NC_004718.3	NC_004718.3	25636	64	4	25640	GCF_000864885.1	Coronaviridae	IV	SARS coronavirus Tor2	-	NOVA1
NC_004718.3	NC_004718.3	25639	64	4	25643	GCF_000864885.1	Coronaviridae	IV	SARS coronavirus Tor2	-	NOVA1
NC_004718.3	NC_004718.3	25675	64	4	25679	GCF_000864885.1	Coronaviridae	IV	SARS coronavirus Tor2	-	NOVA1
NC_004718.3	NC_004718.3	25678	64	4	25682	GCF_000864885.1	Coronaviridae	IV	SARS coronavirus Tor2	-	NOVA1
NC_004718.3	NC_004718.3	25693	64	4	25697	GCF_000864885.1	Coronaviridae	IV	SARS coronavirus Tor2	-	NOVA1
NC_004718.3	NC_004718.3	25700	64	4	25704	GCF_000864885.1	Coronaviridae	IV	SARS coronavirus Tor2	-	NOVA1
NC_004718.3	NC_004718.3	25738	64	4	25742	GCF_000864885.1	Coronaviridae	IV	SARS coronavirus Tor2	-	NOVA1
NC_004718.3	NC_004718.3	25762	64	4	25766	GCF_000864885.1	Coronaviridae	IV	SARS coronavirus Tor2	-	NOVA1
NC_004718.3	NC_004718.3	25777	64	4	25781	GCF_000864885.1	Coronaviridae	IV	SARS coronavirus Tor2	-	NOVA1
NC_004718.3	NC_004718.3	25786	64	4	25790	GCF_000864885.1	Coronaviridae	IV	SARS coronavirus Tor2	-	NOVA1
NC_004718.3	NC_004718.3	25829	64	4	25833	GCF_000864885.1	Coronaviridae	IV	SARS coronavirus Tor2	-	NOVA1
NC_004718.3	NC_004718.3	25846	64	4	25850	GCF_000864885.1	Coronaviridae	IV	SARS coronavirus Tor2	-	NOVA1
NC_004718.3	NC_004718.3	25874	64	4	25878	GCF_000864885.1	Coronaviridae	IV	SARS coronavirus Tor2	-	NOVA1
NC_004718.3	NC_004718.3	25909	64	4	25913	GCF_000864885.1	Coronaviridae	IV	SARS coronavirus Tor2	-	NOVA1
NC_004718.3	NC_004718.3	25958	64	4	25962	GCF_000864885.1	Coronaviridae	IV	SARS coronavirus Tor2	-	NOVA1
NC_004718.3	NC_004718.3	25970	64	4	25974	GCF_000864885.1	Coronaviridae	IV	SARS coronavirus Tor2	-	NOVA1
NC_004718.3	NC_004718.3	25988	64	4	25992	GCF_000864885.1	Coronaviridae	IV	SARS coronavirus Tor2	-	NOVA1
NC_004718.3	NC_004718.3	26002	64	4	26006	GCF_000864885.1	Coronaviridae	IV	SARS coronavirus Tor2	-	NOVA1
NC_004718.3	NC_004718.3	26017	64	4	26021	GCF_000864885.1	Coronaviridae	IV	SARS coronavirus Tor2	-	NOVA1
NC_004718.3	NC_004718.3	26146	64	4	26150	GCF_000864885.1	Coronaviridae	IV	SARS coronavirus Tor2	-	NOVA1
NC_004718.3	NC_004718.3	26176	64	4	26180	GCF_000864885.1	Coronaviridae	IV	SARS coronavirus Tor2	-	NOVA1
NC_004718.3	NC_004718.3	26233	64	4	26237	GCF_000864885.1	Coronaviridae	IV	SARS coronavirus Tor2	-	NOVA1
NC_004718.3	NC_004718.3	26269	64	4	26273	GCF_000864885.1	Coronaviridae	IV	SARS coronavirus Tor2	-	NOVA1
NC_004718.3	NC_004718.3	26287	64	4	26291	GCF_000864885.1	Coronaviridae	IV	SARS coronavirus Tor2	-	NOVA1
NC_004718.3	NC_004718.3	26290	64	4	26294	GCF_000864885.1	Coronaviridae	IV	SARS coronavirus Tor2	-	NOVA1
NC_004718.3	NC_004718.3	26311	64	4	26315	GCF_000864885.1	Coronaviridae	IV	SARS coronavirus Tor2	-	NOVA1
NC_004718.3	NC_004718.3	26344	64	4	26348	GCF_000864885.1	Coronaviridae	IV	SARS coronavirus Tor2	-	NOVA1
NC_004718.3	NC_004718.3	26347	64	4	26351	GCF_000864885.1	Coronaviridae	IV	SARS coronavirus Tor2	-	NOVA1
NC_004718.3	NC_004718.3	26350	64	4	26354	GCF_000864885.1	Coronaviridae	IV	SARS coronavirus Tor2	-	NOVA1
NC_004718.3	NC_004718.3	26357	64	4	26361	GCF_000864885.1	Coronaviridae	IV	SARS coronavirus Tor2	-	NOVA1
NC_004718.3	NC_004718.3	26384	64	4	26388	GCF_000864885.1	Coronaviridae	IV	SARS coronavirus Tor2	-	NOVA1
NC_004718.3	NC_004718.3	26387	64	4	26391	GCF_000864885.1	Coronaviridae	IV	SARS coronavirus Tor2	-	NOVA1
NC_004718.3	NC_004718.3	26446	64	4	26450	GCF_000864885.1	Coronaviridae	IV	SARS coronavirus Tor2	-	NOVA1
NC_004718.3	NC_004718.3	26464	64	4	26468	GCF_000864885.1	Coronaviridae	IV	SARS coronavirus Tor2	-	NOVA1
NC_004718.3	NC_004718.3	26488	64	4	26492	GCF_000864885.1	Coronaviridae	IV	SARS coronavirus Tor2	-	NOVA1
NC_004718.3	NC_004718.3	26527	64	4	26531	GCF_000864885.1	Coronaviridae	IV	SARS coronavirus Tor2	-	NOVA1
NC_004718.3	NC_004718.3	26536	64	4	26540	GCF_000864885.1	Coronaviridae	IV	SARS coronavirus Tor2	-	NOVA1
NC_004718.3	NC_004718.3	26540	64	4	26544	GCF_000864885.1	Coronaviridae	IV	SARS coronavirus Tor2	-	NOVA1
NC_004718.3	NC_004718.3	26544	64	4	26548	GCF_000864885.1	Coronaviridae	IV	SARS coronavirus Tor2	-	NOVA1
NC_004718.3	NC_004718.3	26581	64	4	26585	GCF_000864885.1	Coronaviridae	IV	SARS coronavirus Tor2	-	NOVA1
NC_004718.3	NC_004718.3	26600	64	4	26604	GCF_000864885.1	Coronaviridae	IV	SARS coronavirus Tor2	-	NOVA1
NC_004718.3	NC_004718.3	26620	64	4	26624	GCF_000864885.1	Coronaviridae	IV	SARS coronavirus Tor2	-	NOVA1
NC_004718.3	NC_004718.3	26638	64	4	26642	GCF_000864885.1	Coronaviridae	IV	SARS coronavirus Tor2	-	NOVA1
NC_004718.3	NC_004718.3	26644	64	4	26648	GCF_000864885.1	Coronaviridae	IV	SARS coronavirus Tor2	-	NOVA1
NC_004718.3	NC_004718.3	26653	64	4	26657	GCF_000864885.1	Coronaviridae	IV	SARS coronavirus Tor2	-	NOVA1
NC_004718.3	NC_004718.3	26671	64	4	26675	GCF_000864885.1	Coronaviridae	IV	SARS coronavirus Tor2	-	NOVA1
NC_004718.3	NC_004718.3	26698	64	4	26702	GCF_000864885.1	Coronaviridae	IV	SARS coronavirus Tor2	-	NOVA1
NC_004718.3	NC_004718.3	26746	64	4	26750	GCF_000864885.1	Coronaviridae	IV	SARS coronavirus Tor2	-	NOVA1
NC_004718.3	NC_004718.3	26749	64	4	26753	GCF_000864885.1	Coronaviridae	IV	SARS coronavirus Tor2	-	NOVA1
NC_004718.3	NC_004718.3	26755	64	4	26759	GCF_000864885.1	Coronaviridae	IV	SARS coronavirus Tor2	-	NOVA1
NC_004718.3	NC_004718.3	26784	64	4	26788	GCF_000864885.1	Coronaviridae	IV	SARS coronavirus Tor2	-	NOVA1
NC_004718.3	NC_004718.3	26788	64	4	26792	GCF_000864885.1	Coronaviridae	IV	SARS coronavirus Tor2	-	NOVA1
NC_004718.3	NC_004718.3	26804	64	4	26808	GCF_000864885.1	Coronaviridae	IV	SARS coronavirus Tor2	-	NOVA1
NC_004718.3	NC_004718.3	26821	64	4	26825	GCF_000864885.1	Coronaviridae	IV	SARS coronavirus Tor2	-	NOVA1
NC_004718.3	NC_004718.3	26843	64	4	26847	GCF_000864885.1	Coronaviridae	IV	SARS coronavirus Tor2	-	NOVA1
NC_004718.3	NC_004718.3	26875	64	4	26879	GCF_000864885.1	Coronaviridae	IV	SARS coronavirus Tor2	-	NOVA1
NC_004718.3	NC_004718.3	26920	64	4	26924	GCF_000864885.1	Coronaviridae	IV	SARS coronavirus Tor2	-	NOVA1
NC_004718.3	NC_004718.3	26944	64	4	26948	GCF_000864885.1	Coronaviridae	IV	SARS coronavirus Tor2	-	NOVA1
NC_004718.3	NC_004718.3	26966	64	4	26970	GCF_000864885.1	Coronaviridae	IV	SARS coronavirus Tor2	-	NOVA1
NC_004718.3	NC_004718.3	27065	64	4	27069	GCF_000864885.1	Coronaviridae	IV	SARS coronavirus Tor2	-	NOVA1
NC_004718.3	NC_004718.3	27073	64	4	27077	GCF_000864885.1	Coronaviridae	IV	SARS coronavirus Tor2	-	NOVA1
NC_004718.3	NC_004718.3	27127	64	4	27131	GCF_000864885.1	Coronaviridae	IV	SARS coronavirus Tor2	-	NOVA1
NC_004718.3	NC_004718.3	27160	64	4	27164	GCF_000864885.1	Coronaviridae	IV	SARS coronavirus Tor2	-	NOVA1
NC_004718.3	NC_004718.3	27202	64	4	27206	GCF_000864885.1	Coronaviridae	IV	SARS coronavirus Tor2	-	NOVA1
NC_004718.3	NC_004718.3	27226	64	4	27230	GCF_000864885.1	Coronaviridae	IV	SARS coronavirus Tor2	-	NOVA1
NC_004718.3	NC_004718.3	27244	64	4	27248	GCF_000864885.1	Coronaviridae	IV	SARS coronavirus Tor2	-	NOVA1
NC_004718.3	NC_004718.3	27253	64	4	27257	GCF_000864885.1	Coronaviridae	IV	SARS coronavirus Tor2	-	NOVA1
NC_004718.3	NC_004718.3	27319	64	4	27323	GCF_000864885.1	Coronaviridae	IV	SARS coronavirus Tor2	-	NOVA1
NC_004718.3	NC_004718.3	27367	64	4	27371	GCF_000864885.1	Coronaviridae	IV	SARS coronavirus Tor2	-	NOVA1
NC_004718.3	NC_004718.3	27397	64	4	27401	GCF_000864885.1	Coronaviridae	IV	SARS coronavirus Tor2	-	NOVA1
NC_004718.3	NC_004718.3	27597	64	4	27601	GCF_000864885.1	Coronaviridae	IV	SARS coronavirus Tor2	-	NOVA1
NC_004718.3	NC_004718.3	27651	64	4	27655	GCF_000864885.1	Coronaviridae	IV	SARS coronavirus Tor2	-	NOVA1
NC_004718.3	NC_004718.3	27676	64	4	27680	GCF_000864885.1	Coronaviridae	IV	SARS coronavirus Tor2	-	NOVA1
NC_004718.3	NC_004718.3	27679	64	4	27683	GCF_000864885.1	Coronaviridae	IV	SARS coronavirus Tor2	-	NOVA1
NC_004718.3	NC_004718.3	27692	64	4	27696	GCF_000864885.1	Coronaviridae	IV	SARS coronavirus Tor2	-	NOVA1
NC_004718.3	NC_004718.3	27734	64	4	27738	GCF_000864885.1	Coronaviridae	IV	SARS coronavirus Tor2	-	NOVA1
NC_004718.3	NC_004718.3	27763	64	4	27767	GCF_000864885.1	Coronaviridae	IV	SARS coronavirus Tor2	-	NOVA1
NC_004718.3	NC_004718.3	27772	64	4	27776	GCF_000864885.1	Coronaviridae	IV	SARS coronavirus Tor2	-	NOVA1
NC_004718.3	NC_004718.3	27805	64	4	27809	GCF_000864885.1	Coronaviridae	IV	SARS coronavirus Tor2	-	NOVA1
NC_004718.3	NC_004718.3	27862	64	4	27866	GCF_000864885.1	Coronaviridae	IV	SARS coronavirus Tor2	-	NOVA1
NC_004718.3	NC_004718.3	27883	64	4	27887	GCF_000864885.1	Coronaviridae	IV	SARS coronavirus Tor2	-	NOVA1
NC_004718.3	NC_004718.3	28075	64	4	28079	GCF_000864885.1	Coronaviridae	IV	SARS coronavirus Tor2	-	NOVA1
NC_004718.3	NC_004718.3	28117	64	4	28121	GCF_000864885.1	Coronaviridae	IV	SARS coronavirus Tor2	-	NOVA1
NC_004718.3	NC_004718.3	28124	64	4	28128	GCF_000864885.1	Coronaviridae	IV	SARS coronavirus Tor2	-	NOVA1
NC_004718.3	NC_004718.3	28144	64	4	28148	GCF_000864885.1	Coronaviridae	IV	SARS coronavirus Tor2	-	NOVA1
NC_004718.3	NC_004718.3	28157	64	4	28161	GCF_000864885.1	Coronaviridae	IV	SARS coronavirus Tor2	-	NOVA1
NC_004718.3	NC_004718.3	28165	64	4	28169	GCF_000864885.1	Coronaviridae	IV	SARS coronavirus Tor2	-	NOVA1
NC_004718.3	NC_004718.3	28168	64	4	28172	GCF_000864885.1	Coronaviridae	IV	SARS coronavirus Tor2	-	NOVA1
NC_004718.3	NC_004718.3	28177	64	4	28181	GCF_000864885.1	Coronaviridae	IV	SARS coronavirus Tor2	-	NOVA1
NC_004718.3	NC_004718.3	28198	64	4	28202	GCF_000864885.1	Coronaviridae	IV	SARS coronavirus Tor2	-	NOVA1
NC_004718.3	NC_004718.3	28218	64	4	28222	GCF_000864885.1	Coronaviridae	IV	SARS coronavirus Tor2	-	NOVA1
NC_004718.3	NC_004718.3	28345	64	4	28349	GCF_000864885.1	Coronaviridae	IV	SARS coronavirus Tor2	-	NOVA1
NC_004718.3	NC_004718.3	28388	64	4	28392	GCF_000864885.1	Coronaviridae	IV	SARS coronavirus Tor2	-	NOVA1
NC_004718.3	NC_004718.3	28414	64	4	28418	GCF_000864885.1	Coronaviridae	IV	SARS coronavirus Tor2	-	NOVA1
NC_004718.3	NC_004718.3	28447	64	4	28451	GCF_000864885.1	Coronaviridae	IV	SARS coronavirus Tor2	-	NOVA1
NC_004718.3	NC_004718.3	28453	64	4	28457	GCF_000864885.1	Coronaviridae	IV	SARS coronavirus Tor2	-	NOVA1
NC_004718.3	NC_004718.3	28462	64	4	28466	GCF_000864885.1	Coronaviridae	IV	SARS coronavirus Tor2	-	NOVA1
NC_004718.3	NC_004718.3	28475	64	4	28479	GCF_000864885.1	Coronaviridae	IV	SARS coronavirus Tor2	-	NOVA1
NC_004718.3	NC_004718.3	28494	64	4	28498	GCF_000864885.1	Coronaviridae	IV	SARS coronavirus Tor2	-	NOVA1
NC_004718.3	NC_004718.3	28504	64	4	28508	GCF_000864885.1	Coronaviridae	IV	SARS coronavirus Tor2	-	NOVA1
NC_004718.3	NC_004718.3	28523	64	4	28527	GCF_000864885.1	Coronaviridae	IV	SARS coronavirus Tor2	-	NOVA1
NC_004718.3	NC_004718.3	28595	64	4	28599	GCF_000864885.1	Coronaviridae	IV	SARS coronavirus Tor2	-	NOVA1
NC_004718.3	NC_004718.3	28606	64	4	28610	GCF_000864885.1	Coronaviridae	IV	SARS coronavirus Tor2	-	NOVA1
NC_004718.3	NC_004718.3	28750	64	4	28754	GCF_000864885.1	Coronaviridae	IV	SARS coronavirus Tor2	-	NOVA1
NC_004718.3	NC_004718.3	28759	64	4	28763	GCF_000864885.1	Coronaviridae	IV	SARS coronavirus Tor2	-	NOVA1
NC_004718.3	NC_004718.3	28767	64	4	28771	GCF_000864885.1	Coronaviridae	IV	SARS coronavirus Tor2	-	NOVA1
NC_004718.3	NC_004718.3	28777	64	4	28781	GCF_000864885.1	Coronaviridae	IV	SARS coronavirus Tor2	-	NOVA1
NC_004718.3	NC_004718.3	28783	64	4	28787	GCF_000864885.1	Coronaviridae	IV	SARS coronavirus Tor2	-	NOVA1
NC_004718.3	NC_004718.3	28789	64	4	28793	GCF_000864885.1	Coronaviridae	IV	SARS coronavirus Tor2	-	NOVA1
NC_004718.3	NC_004718.3	28903	64	4	28907	GCF_000864885.1	Coronaviridae	IV	SARS coronavirus Tor2	-	NOVA1
NC_004718.3	NC_004718.3	28912	64	4	28916	GCF_000864885.1	Coronaviridae	IV	SARS coronavirus Tor2	-	NOVA1
NC_004718.3	NC_004718.3	28951	64	4	28955	GCF_000864885.1	Coronaviridae	IV	SARS coronavirus Tor2	-	NOVA1
NC_004718.3	NC_004718.3	28960	64	4	28964	GCF_000864885.1	Coronaviridae	IV	SARS coronavirus Tor2	-	NOVA1
NC_004718.3	NC_004718.3	28972	64	4	28976	GCF_000864885.1	Coronaviridae	IV	SARS coronavirus Tor2	-	NOVA1
NC_004718.3	NC_004718.3	28984	64	4	28988	GCF_000864885.1	Coronaviridae	IV	SARS coronavirus Tor2	-	NOVA1
NC_004718.3	NC_004718.3	28990	64	4	28994	GCF_000864885.1	Coronaviridae	IV	SARS coronavirus Tor2	-	NOVA1
NC_004718.3	NC_004718.3	29004	64	4	29008	GCF_000864885.1	Coronaviridae	IV	SARS coronavirus Tor2	-	NOVA1
NC_004718.3	NC_004718.3	29014	64	4	29018	GCF_000864885.1	Coronaviridae	IV	SARS coronavirus Tor2	-	NOVA1
NC_004718.3	NC_004718.3	29032	64	4	29036	GCF_000864885.1	Coronaviridae	IV	SARS coronavirus Tor2	-	NOVA1
NC_004718.3	NC_004718.3	29047	64	4	29051	GCF_000864885.1	Coronaviridae	IV	SARS coronavirus Tor2	-	NOVA1
NC_004718.3	NC_004718.3	29056	64	4	29060	GCF_000864885.1	Coronaviridae	IV	SARS coronavirus Tor2	-	NOVA1
NC_004718.3	NC_004718.3	29077	64	4	29081	GCF_000864885.1	Coronaviridae	IV	SARS coronavirus Tor2	-	NOVA1
NC_004718.3	NC_004718.3	29089	64	4	29093	GCF_000864885.1	Coronaviridae	IV	SARS coronavirus Tor2	-	NOVA1
NC_004718.3	NC_004718.3	29153	64	4	29157	GCF_000864885.1	Coronaviridae	IV	SARS coronavirus Tor2	-	NOVA1
NC_004718.3	NC_004718.3	29174	64	4	29178	GCF_000864885.1	Coronaviridae	IV	SARS coronavirus Tor2	-	NOVA1
NC_004718.3	NC_004718.3	29210	64	4	29214	GCF_000864885.1	Coronaviridae	IV	SARS coronavirus Tor2	-	NOVA1
NC_004718.3	NC_004718.3	29222	64	4	29226	GCF_000864885.1	Coronaviridae	IV	SARS coronavirus Tor2	-	NOVA1
NC_004718.3	NC_004718.3	29263	64	4	29267	GCF_000864885.1	Coronaviridae	IV	SARS coronavirus Tor2	-	NOVA1
NC_004718.3	NC_004718.3	29318	64	4	29322	GCF_000864885.1	Coronaviridae	IV	SARS coronavirus Tor2	-	NOVA1
NC_004718.3	NC_004718.3	29332	64	4	29336	GCF_000864885.1	Coronaviridae	IV	SARS coronavirus Tor2	-	NOVA1
NC_004718.3	NC_004718.3	29341	64	4	29345	GCF_000864885.1	Coronaviridae	IV	SARS coronavirus Tor2	-	NOVA1
NC_004718.3	NC_004718.3	29356	64	4	29360	GCF_000864885.1	Coronaviridae	IV	SARS coronavirus Tor2	-	NOVA1
NC_004718.3	NC_004718.3	29381	64	4	29385	GCF_000864885.1	Coronaviridae	IV	SARS coronavirus Tor2	-	NOVA1
NC_004718.3	NC_004718.3	29398	64	4	29402	GCF_000864885.1	Coronaviridae	IV	SARS coronavirus Tor2	-	NOVA1
NC_004718.3	NC_004718.3	29483	64	4	29487	GCF_000864885.1	Coronaviridae	IV	SARS coronavirus Tor2	-	NOVA1
NC_004718.3	NC_004718.3	29499	64	4	29503	GCF_000864885.1	Coronaviridae	IV	SARS coronavirus Tor2	-	NOVA1
NC_002640.1	NC_002640.1	128	64	4	132	GCF_000865065.1	Flaviviridae	IV	Dengue virus 4	+	NOVA1
NC_002640.1	NC_002640.1	246	64	4	250	GCF_000865065.1	Flaviviridae	IV	Dengue virus 4	+	NOVA1
NC_002640.1	NC_002640.1	249	64	4	253	GCF_000865065.1	Flaviviridae	IV	Dengue virus 4	+	NOVA1
NC_002640.1	NC_002640.1	270	64	4	274	GCF_000865065.1	Flaviviridae	IV	Dengue virus 4	+	NOVA1
NC_002640.1	NC_002640.1	275	64	4	279	GCF_000865065.1	Flaviviridae	IV	Dengue virus 4	+	NOVA1
NC_002640.1	NC_002640.1	327	64	4	331	GCF_000865065.1	Flaviviridae	IV	Dengue virus 4	+	NOVA1
NC_002640.1	NC_002640.1	348	64	4	352	GCF_000865065.1	Flaviviridae	IV	Dengue virus 4	+	NOVA1
NC_002640.1	NC_002640.1	426	64	4	430	GCF_000865065.1	Flaviviridae	IV	Dengue virus 4	+	NOVA1
NC_002640.1	NC_002640.1	447	64	4	451	GCF_000865065.1	Flaviviridae	IV	Dengue virus 4	+	NOVA1
NC_002640.1	NC_002640.1	471	64	4	475	GCF_000865065.1	Flaviviridae	IV	Dengue virus 4	+	NOVA1
NC_002640.1	NC_002640.1	546	64	4	550	GCF_000865065.1	Flaviviridae	IV	Dengue virus 4	+	NOVA1
NC_002640.1	NC_002640.1	552	64	4	556	GCF_000865065.1	Flaviviridae	IV	Dengue virus 4	+	NOVA1
NC_002640.1	NC_002640.1	585	64	4	589	GCF_000865065.1	Flaviviridae	IV	Dengue virus 4	+	NOVA1
NC_002640.1	NC_002640.1	648	64	4	652	GCF_000865065.1	Flaviviridae	IV	Dengue virus 4	+	NOVA1
NC_002640.1	NC_002640.1	663	64	4	667	GCF_000865065.1	Flaviviridae	IV	Dengue virus 4	+	NOVA1
NC_002640.1	NC_002640.1	682	64	4	686	GCF_000865065.1	Flaviviridae	IV	Dengue virus 4	+	NOVA1
NC_002640.1	NC_002640.1	713	64	4	717	GCF_000865065.1	Flaviviridae	IV	Dengue virus 4	+	NOVA1
NC_002640.1	NC_002640.1	728	64	4	732	GCF_000865065.1	Flaviviridae	IV	Dengue virus 4	+	NOVA1
NC_002640.1	NC_002640.1	734	64	4	738	GCF_000865065.1	Flaviviridae	IV	Dengue virus 4	+	NOVA1
NC_002640.1	NC_002640.1	773	64	4	777	GCF_000865065.1	Flaviviridae	IV	Dengue virus 4	+	NOVA1
NC_002640.1	NC_002640.1	799	64	4	803	GCF_000865065.1	Flaviviridae	IV	Dengue virus 4	+	NOVA1
NC_002640.1	NC_002640.1	822	64	4	826	GCF_000865065.1	Flaviviridae	IV	Dengue virus 4	+	NOVA1
NC_002640.1	NC_002640.1	830	64	4	834	GCF_000865065.1	Flaviviridae	IV	Dengue virus 4	+	NOVA1
NC_002640.1	NC_002640.1	886	64	4	890	GCF_000865065.1	Flaviviridae	IV	Dengue virus 4	+	NOVA1
NC_002640.1	NC_002640.1	926	64	4	930	GCF_000865065.1	Flaviviridae	IV	Dengue virus 4	+	NOVA1
NC_002640.1	NC_002640.1	983	64	4	987	GCF_000865065.1	Flaviviridae	IV	Dengue virus 4	+	NOVA1
NC_002640.1	NC_002640.1	1029	64	4	1033	GCF_000865065.1	Flaviviridae	IV	Dengue virus 4	+	NOVA1
NC_002640.1	NC_002640.1	1035	64	4	1039	GCF_000865065.1	Flaviviridae	IV	Dengue virus 4	+	NOVA1
NC_002640.1	NC_002640.1	1042	64	4	1046	GCF_000865065.1	Flaviviridae	IV	Dengue virus 4	+	NOVA1
NC_002640.1	NC_002640.1	1295	64	4	1299	GCF_000865065.1	Flaviviridae	IV	Dengue virus 4	+	NOVA1
NC_002640.1	NC_002640.1	1366	64	4	1370	GCF_000865065.1	Flaviviridae	IV	Dengue virus 4	+	NOVA1
NC_002640.1	NC_002640.1	1381	64	4	1385	GCF_000865065.1	Flaviviridae	IV	Dengue virus 4	+	NOVA1
NC_002640.1	NC_002640.1	1408	64	4	1412	GCF_000865065.1	Flaviviridae	IV	Dengue virus 4	+	NOVA1
NC_002640.1	NC_002640.1	1422	64	4	1426	GCF_000865065.1	Flaviviridae	IV	Dengue virus 4	+	NOVA1
NC_002640.1	NC_002640.1	1434	64	4	1438	GCF_000865065.1	Flaviviridae	IV	Dengue virus 4	+	NOVA1
NC_002640.1	NC_002640.1	1439	64	4	1443	GCF_000865065.1	Flaviviridae	IV	Dengue virus 4	+	NOVA1
NC_002640.1	NC_002640.1	1442	64	4	1446	GCF_000865065.1	Flaviviridae	IV	Dengue virus 4	+	NOVA1
NC_002640.1	NC_002640.1	1497	64	4	1501	GCF_000865065.1	Flaviviridae	IV	Dengue virus 4	+	NOVA1
NC_002640.1	NC_002640.1	1592	64	4	1596	GCF_000865065.1	Flaviviridae	IV	Dengue virus 4	+	NOVA1
NC_002640.1	NC_002640.1	1616	64	4	1620	GCF_000865065.1	Flaviviridae	IV	Dengue virus 4	+	NOVA1
NC_002640.1	NC_002640.1	1624	64	4	1628	GCF_000865065.1	Flaviviridae	IV	Dengue virus 4	+	NOVA1
NC_002640.1	NC_002640.1	1666	64	4	1670	GCF_000865065.1	Flaviviridae	IV	Dengue virus 4	+	NOVA1
NC_002640.1	NC_002640.1	1702	64	4	1706	GCF_000865065.1	Flaviviridae	IV	Dengue virus 4	+	NOVA1
NC_002640.1	NC_002640.1	1713	64	4	1717	GCF_000865065.1	Flaviviridae	IV	Dengue virus 4	+	NOVA1
NC_002640.1	NC_002640.1	1737	64	4	1741	GCF_000865065.1	Flaviviridae	IV	Dengue virus 4	+	NOVA1
NC_002640.1	NC_002640.1	1765	64	4	1769	GCF_000865065.1	Flaviviridae	IV	Dengue virus 4	+	NOVA1
NC_002640.1	NC_002640.1	1829	64	4	1833	GCF_000865065.1	Flaviviridae	IV	Dengue virus 4	+	NOVA1
NC_002640.1	NC_002640.1	1844	64	4	1848	GCF_000865065.1	Flaviviridae	IV	Dengue virus 4	+	NOVA1
NC_002640.1	NC_002640.1	1944	64	4	1948	GCF_000865065.1	Flaviviridae	IV	Dengue virus 4	+	NOVA1
NC_002640.1	NC_002640.1	1989	64	4	1993	GCF_000865065.1	Flaviviridae	IV	Dengue virus 4	+	NOVA1
NC_002640.1	NC_002640.1	1994	64	4	1998	GCF_000865065.1	Flaviviridae	IV	Dengue virus 4	+	NOVA1
NC_002640.1	NC_002640.1	1998	64	4	2002	GCF_000865065.1	Flaviviridae	IV	Dengue virus 4	+	NOVA1
NC_002640.1	NC_002640.1	2104	64	4	2108	GCF_000865065.1	Flaviviridae	IV	Dengue virus 4	+	NOVA1
NC_002640.1	NC_002640.1	2112	64	4	2116	GCF_000865065.1	Flaviviridae	IV	Dengue virus 4	+	NOVA1
NC_002640.1	NC_002640.1	2127	64	4	2131	GCF_000865065.1	Flaviviridae	IV	Dengue virus 4	+	NOVA1
NC_002640.1	NC_002640.1	2148	64	4	2152	GCF_000865065.1	Flaviviridae	IV	Dengue virus 4	+	NOVA1
NC_002640.1	NC_002640.1	2175	64	4	2179	GCF_000865065.1	Flaviviridae	IV	Dengue virus 4	+	NOVA1
NC_002640.1	NC_002640.1	2223	64	4	2227	GCF_000865065.1	Flaviviridae	IV	Dengue virus 4	+	NOVA1
NC_002640.1	NC_002640.1	2228	64	4	2232	GCF_000865065.1	Flaviviridae	IV	Dengue virus 4	+	NOVA1
NC_002640.1	NC_002640.1	2248	64	4	2252	GCF_000865065.1	Flaviviridae	IV	Dengue virus 4	+	NOVA1
NC_002640.1	NC_002640.1	2274	64	4	2278	GCF_000865065.1	Flaviviridae	IV	Dengue virus 4	+	NOVA1
NC_002640.1	NC_002640.1	2291	64	4	2295	GCF_000865065.1	Flaviviridae	IV	Dengue virus 4	+	NOVA1
NC_002640.1	NC_002640.1	2391	64	4	2395	GCF_000865065.1	Flaviviridae	IV	Dengue virus 4	+	NOVA1
NC_002640.1	NC_002640.1	2409	64	4	2413	GCF_000865065.1	Flaviviridae	IV	Dengue virus 4	+	NOVA1
NC_002640.1	NC_002640.1	2441	64	4	2445	GCF_000865065.1	Flaviviridae	IV	Dengue virus 4	+	NOVA1
NC_002640.1	NC_002640.1	2528	64	4	2532	GCF_000865065.1	Flaviviridae	IV	Dengue virus 4	+	NOVA1
NC_002640.1	NC_002640.1	2537	64	4	2541	GCF_000865065.1	Flaviviridae	IV	Dengue virus 4	+	NOVA1
NC_002640.1	NC_002640.1	2569	64	4	2573	GCF_000865065.1	Flaviviridae	IV	Dengue virus 4	+	NOVA1
NC_002640.1	NC_002640.1	2601	64	4	2605	GCF_000865065.1	Flaviviridae	IV	Dengue virus 4	+	NOVA1
NC_002640.1	NC_002640.1	2619	64	4	2623	GCF_000865065.1	Flaviviridae	IV	Dengue virus 4	+	NOVA1
NC_002640.1	NC_002640.1	2679	64	4	2683	GCF_000865065.1	Flaviviridae	IV	Dengue virus 4	+	NOVA1
NC_002640.1	NC_002640.1	2733	64	4	2737	GCF_000865065.1	Flaviviridae	IV	Dengue virus 4	+	NOVA1
NC_002640.1	NC_002640.1	2741	64	4	2745	GCF_000865065.1	Flaviviridae	IV	Dengue virus 4	+	NOVA1
NC_002640.1	NC_002640.1	2762	64	4	2766	GCF_000865065.1	Flaviviridae	IV	Dengue virus 4	+	NOVA1
NC_002640.1	NC_002640.1	2793	64	4	2797	GCF_000865065.1	Flaviviridae	IV	Dengue virus 4	+	NOVA1
NC_002640.1	NC_002640.1	2798	64	4	2802	GCF_000865065.1	Flaviviridae	IV	Dengue virus 4	+	NOVA1
NC_002640.1	NC_002640.1	2834	64	4	2838	GCF_000865065.1	Flaviviridae	IV	Dengue virus 4	+	NOVA1
NC_002640.1	NC_002640.1	2910	64	4	2914	GCF_000865065.1	Flaviviridae	IV	Dengue virus 4	+	NOVA1
NC_002640.1	NC_002640.1	2948	64	4	2952	GCF_000865065.1	Flaviviridae	IV	Dengue virus 4	+	NOVA1
NC_002640.1	NC_002640.1	2962	64	4	2966	GCF_000865065.1	Flaviviridae	IV	Dengue virus 4	+	NOVA1
NC_002640.1	NC_002640.1	2975	64	4	2979	GCF_000865065.1	Flaviviridae	IV	Dengue virus 4	+	NOVA1
NC_002640.1	NC_002640.1	2992	64	4	2996	GCF_000865065.1	Flaviviridae	IV	Dengue virus 4	+	NOVA1
NC_002640.1	NC_002640.1	3043	64	4	3047	GCF_000865065.1	Flaviviridae	IV	Dengue virus 4	+	NOVA1
NC_002640.1	NC_002640.1	3106	64	4	3110	GCF_000865065.1	Flaviviridae	IV	Dengue virus 4	+	NOVA1
NC_002640.1	NC_002640.1	3139	64	4	3143	GCF_000865065.1	Flaviviridae	IV	Dengue virus 4	+	NOVA1
NC_002640.1	NC_002640.1	3147	64	4	3151	GCF_000865065.1	Flaviviridae	IV	Dengue virus 4	+	NOVA1
NC_002640.1	NC_002640.1	3158	64	4	3162	GCF_000865065.1	Flaviviridae	IV	Dengue virus 4	+	NOVA1
NC_002640.1	NC_002640.1	3176	64	4	3180	GCF_000865065.1	Flaviviridae	IV	Dengue virus 4	+	NOVA1
NC_002640.1	NC_002640.1	3193	64	4	3197	GCF_000865065.1	Flaviviridae	IV	Dengue virus 4	+	NOVA1
NC_002640.1	NC_002640.1	3204	64	4	3208	GCF_000865065.1	Flaviviridae	IV	Dengue virus 4	+	NOVA1
NC_002640.1	NC_002640.1	3221	64	4	3225	GCF_000865065.1	Flaviviridae	IV	Dengue virus 4	+	NOVA1
NC_002640.1	NC_002640.1	3276	64	4	3280	GCF_000865065.1	Flaviviridae	IV	Dengue virus 4	+	NOVA1
NC_002640.1	NC_002640.1	3283	64	4	3287	GCF_000865065.1	Flaviviridae	IV	Dengue virus 4	+	NOVA1
NC_002640.1	NC_002640.1	3298	64	4	3302	GCF_000865065.1	Flaviviridae	IV	Dengue virus 4	+	NOVA1
NC_002640.1	NC_002640.1	3308	64	4	3312	GCF_000865065.1	Flaviviridae	IV	Dengue virus 4	+	NOVA1
NC_002640.1	NC_002640.1	3321	64	4	3325	GCF_000865065.1	Flaviviridae	IV	Dengue virus 4	+	NOVA1
NC_002640.1	NC_002640.1	3324	64	4	3328	GCF_000865065.1	Flaviviridae	IV	Dengue virus 4	+	NOVA1
NC_002640.1	NC_002640.1	3345	64	4	3349	GCF_000865065.1	Flaviviridae	IV	Dengue virus 4	+	NOVA1
NC_002640.1	NC_002640.1	3464	64	4	3468	GCF_000865065.1	Flaviviridae	IV	Dengue virus 4	+	NOVA1
NC_002640.1	NC_002640.1	3491	64	4	3495	GCF_000865065.1	Flaviviridae	IV	Dengue virus 4	+	NOVA1
NC_002640.1	NC_002640.1	3558	64	4	3562	GCF_000865065.1	Flaviviridae	IV	Dengue virus 4	+	NOVA1
NC_002640.1	NC_002640.1	3591	64	4	3595	GCF_000865065.1	Flaviviridae	IV	Dengue virus 4	+	NOVA1
NC_002640.1	NC_002640.1	3606	64	4	3610	GCF_000865065.1	Flaviviridae	IV	Dengue virus 4	+	NOVA1
NC_002640.1	NC_002640.1	3621	64	4	3625	GCF_000865065.1	Flaviviridae	IV	Dengue virus 4	+	NOVA1
NC_002640.1	NC_002640.1	3648	64	4	3652	GCF_000865065.1	Flaviviridae	IV	Dengue virus 4	+	NOVA1
NC_002640.1	NC_002640.1	3651	64	4	3655	GCF_000865065.1	Flaviviridae	IV	Dengue virus 4	+	NOVA1
NC_002640.1	NC_002640.1	3694	64	4	3698	GCF_000865065.1	Flaviviridae	IV	Dengue virus 4	+	NOVA1
NC_002640.1	NC_002640.1	3702	64	4	3706	GCF_000865065.1	Flaviviridae	IV	Dengue virus 4	+	NOVA1
NC_002640.1	NC_002640.1	3705	64	4	3709	GCF_000865065.1	Flaviviridae	IV	Dengue virus 4	+	NOVA1
NC_002640.1	NC_002640.1	3725	64	4	3729	GCF_000865065.1	Flaviviridae	IV	Dengue virus 4	+	NOVA1
NC_002640.1	NC_002640.1	3728	64	4	3732	GCF_000865065.1	Flaviviridae	IV	Dengue virus 4	+	NOVA1
NC_002640.1	NC_002640.1	3762	64	4	3766	GCF_000865065.1	Flaviviridae	IV	Dengue virus 4	+	NOVA1
NC_002640.1	NC_002640.1	3801	64	4	3805	GCF_000865065.1	Flaviviridae	IV	Dengue virus 4	+	NOVA1
NC_002640.1	NC_002640.1	3824	64	4	3828	GCF_000865065.1	Flaviviridae	IV	Dengue virus 4	+	NOVA1
NC_002640.1	NC_002640.1	3843	64	4	3847	GCF_000865065.1	Flaviviridae	IV	Dengue virus 4	+	NOVA1
NC_002640.1	NC_002640.1	3857	64	4	3861	GCF_000865065.1	Flaviviridae	IV	Dengue virus 4	+	NOVA1
NC_002640.1	NC_002640.1	3936	64	4	3940	GCF_000865065.1	Flaviviridae	IV	Dengue virus 4	+	NOVA1
NC_002640.1	NC_002640.1	3953	64	4	3957	GCF_000865065.1	Flaviviridae	IV	Dengue virus 4	+	NOVA1
NC_002640.1	NC_002640.1	3960	64	4	3964	GCF_000865065.1	Flaviviridae	IV	Dengue virus 4	+	NOVA1
NC_002640.1	NC_002640.1	3975	64	4	3979	GCF_000865065.1	Flaviviridae	IV	Dengue virus 4	+	NOVA1
NC_002640.1	NC_002640.1	3999	64	4	4003	GCF_000865065.1	Flaviviridae	IV	Dengue virus 4	+	NOVA1
NC_002640.1	NC_002640.1	4005	64	4	4009	GCF_000865065.1	Flaviviridae	IV	Dengue virus 4	+	NOVA1
NC_002640.1	NC_002640.1	4045	64	4	4049	GCF_000865065.1	Flaviviridae	IV	Dengue virus 4	+	NOVA1
NC_002640.1	NC_002640.1	4068	64	4	4072	GCF_000865065.1	Flaviviridae	IV	Dengue virus 4	+	NOVA1
NC_002640.1	NC_002640.1	4091	64	4	4095	GCF_000865065.1	Flaviviridae	IV	Dengue virus 4	+	NOVA1
NC_002640.1	NC_002640.1	4274	64	4	4278	GCF_000865065.1	Flaviviridae	IV	Dengue virus 4	+	NOVA1
NC_002640.1	NC_002640.1	4286	64	4	4290	GCF_000865065.1	Flaviviridae	IV	Dengue virus 4	+	NOVA1
NC_002640.1	NC_002640.1	4386	64	4	4390	GCF_000865065.1	Flaviviridae	IV	Dengue virus 4	+	NOVA1
NC_002640.1	NC_002640.1	4451	64	4	4455	GCF_000865065.1	Flaviviridae	IV	Dengue virus 4	+	NOVA1
NC_002640.1	NC_002640.1	4475	64	4	4479	GCF_000865065.1	Flaviviridae	IV	Dengue virus 4	+	NOVA1
NC_002640.1	NC_002640.1	4479	64	4	4483	GCF_000865065.1	Flaviviridae	IV	Dengue virus 4	+	NOVA1
NC_002640.1	NC_002640.1	4523	64	4	4527	GCF_000865065.1	Flaviviridae	IV	Dengue virus 4	+	NOVA1
NC_002640.1	NC_002640.1	4547	64	4	4551	GCF_000865065.1	Flaviviridae	IV	Dengue virus 4	+	NOVA1
NC_002640.1	NC_002640.1	4557	64	4	4561	GCF_000865065.1	Flaviviridae	IV	Dengue virus 4	+	NOVA1
NC_002640.1	NC_002640.1	4596	64	4	4600	GCF_000865065.1	Flaviviridae	IV	Dengue virus 4	+	NOVA1
NC_002640.1	NC_002640.1	4624	64	4	4628	GCF_000865065.1	Flaviviridae	IV	Dengue virus 4	+	NOVA1
NC_002640.1	NC_002640.1	4660	64	4	4664	GCF_000865065.1	Flaviviridae	IV	Dengue virus 4	+	NOVA1
NC_002640.1	NC_002640.1	4688	64	4	4692	GCF_000865065.1	Flaviviridae	IV	Dengue virus 4	+	NOVA1
NC_002640.1	NC_002640.1	4699	64	4	4703	GCF_000865065.1	Flaviviridae	IV	Dengue virus 4	+	NOVA1
NC_002640.1	NC_002640.1	4721	64	4	4725	GCF_000865065.1	Flaviviridae	IV	Dengue virus 4	+	NOVA1
NC_002640.1	NC_002640.1	4737	64	4	4741	GCF_000865065.1	Flaviviridae	IV	Dengue virus 4	+	NOVA1
NC_002640.1	NC_002640.1	4754	64	4	4758	GCF_000865065.1	Flaviviridae	IV	Dengue virus 4	+	NOVA1
NC_002640.1	NC_002640.1	4807	64	4	4811	GCF_000865065.1	Flaviviridae	IV	Dengue virus 4	+	NOVA1
NC_002640.1	NC_002640.1	4818	64	4	4822	GCF_000865065.1	Flaviviridae	IV	Dengue virus 4	+	NOVA1
NC_002640.1	NC_002640.1	4826	64	4	4830	GCF_000865065.1	Flaviviridae	IV	Dengue virus 4	+	NOVA1
NC_002640.1	NC_002640.1	4935	64	4	4939	GCF_000865065.1	Flaviviridae	IV	Dengue virus 4	+	NOVA1
NC_002640.1	NC_002640.1	4938	64	4	4942	GCF_000865065.1	Flaviviridae	IV	Dengue virus 4	+	NOVA1
NC_002640.1	NC_002640.1	4959	64	4	4963	GCF_000865065.1	Flaviviridae	IV	Dengue virus 4	+	NOVA1
NC_002640.1	NC_002640.1	4994	64	4	4998	GCF_000865065.1	Flaviviridae	IV	Dengue virus 4	+	NOVA1
NC_002640.1	NC_002640.1	5007	64	4	5011	GCF_000865065.1	Flaviviridae	IV	Dengue virus 4	+	NOVA1
NC_002640.1	NC_002640.1	5013	64	4	5017	GCF_000865065.1	Flaviviridae	IV	Dengue virus 4	+	NOVA1
NC_002640.1	NC_002640.1	5042	64	4	5046	GCF_000865065.1	Flaviviridae	IV	Dengue virus 4	+	NOVA1
NC_002640.1	NC_002640.1	5135	64	4	5139	GCF_000865065.1	Flaviviridae	IV	Dengue virus 4	+	NOVA1
NC_002640.1	NC_002640.1	5190	64	4	5194	GCF_000865065.1	Flaviviridae	IV	Dengue virus 4	+	NOVA1
NC_002640.1	NC_002640.1	5248	64	4	5252	GCF_000865065.1	Flaviviridae	IV	Dengue virus 4	+	NOVA1
NC_002640.1	NC_002640.1	5255	64	4	5259	GCF_000865065.1	Flaviviridae	IV	Dengue virus 4	+	NOVA1
NC_002640.1	NC_002640.1	5267	64	4	5271	GCF_000865065.1	Flaviviridae	IV	Dengue virus 4	+	NOVA1
NC_002640.1	NC_002640.1	5298	64	4	5302	GCF_000865065.1	Flaviviridae	IV	Dengue virus 4	+	NOVA1
NC_002640.1	NC_002640.1	5305	64	4	5309	GCF_000865065.1	Flaviviridae	IV	Dengue virus 4	+	NOVA1
NC_002640.1	NC_002640.1	5316	64	4	5320	GCF_000865065.1	Flaviviridae	IV	Dengue virus 4	+	NOVA1
NC_002640.1	NC_002640.1	5333	64	4	5337	GCF_000865065.1	Flaviviridae	IV	Dengue virus 4	+	NOVA1
NC_002640.1	NC_002640.1	5340	64	4	5344	GCF_000865065.1	Flaviviridae	IV	Dengue virus 4	+	NOVA1
NC_002640.1	NC_002640.1	5385	64	4	5389	GCF_000865065.1	Flaviviridae	IV	Dengue virus 4	+	NOVA1
NC_002640.1	NC_002640.1	5427	64	4	5431	GCF_000865065.1	Flaviviridae	IV	Dengue virus 4	+	NOVA1
NC_002640.1	NC_002640.1	5454	64	4	5458	GCF_000865065.1	Flaviviridae	IV	Dengue virus 4	+	NOVA1
NC_002640.1	NC_002640.1	5460	64	4	5464	GCF_000865065.1	Flaviviridae	IV	Dengue virus 4	+	NOVA1
NC_002640.1	NC_002640.1	5500	64	4	5504	GCF_000865065.1	Flaviviridae	IV	Dengue virus 4	+	NOVA1
NC_002640.1	NC_002640.1	5549	64	4	5553	GCF_000865065.1	Flaviviridae	IV	Dengue virus 4	+	NOVA1
NC_002640.1	NC_002640.1	5610	64	4	5614	GCF_000865065.1	Flaviviridae	IV	Dengue virus 4	+	NOVA1
NC_002640.1	NC_002640.1	5671	64	4	5675	GCF_000865065.1	Flaviviridae	IV	Dengue virus 4	+	NOVA1
NC_002640.1	NC_002640.1	5718	64	4	5722	GCF_000865065.1	Flaviviridae	IV	Dengue virus 4	+	NOVA1
NC_002640.1	NC_002640.1	5739	64	4	5743	GCF_000865065.1	Flaviviridae	IV	Dengue virus 4	+	NOVA1
NC_002640.1	NC_002640.1	5813	64	4	5817	GCF_000865065.1	Flaviviridae	IV	Dengue virus 4	+	NOVA1
NC_002640.1	NC_002640.1	5825	64	4	5829	GCF_000865065.1	Flaviviridae	IV	Dengue virus 4	+	NOVA1
NC_002640.1	NC_002640.1	5834	64	4	5838	GCF_000865065.1	Flaviviridae	IV	Dengue virus 4	+	NOVA1
NC_002640.1	NC_002640.1	5844	64	4	5848	GCF_000865065.1	Flaviviridae	IV	Dengue virus 4	+	NOVA1
NC_002640.1	NC_002640.1	5864	64	4	5868	GCF_000865065.1	Flaviviridae	IV	Dengue virus 4	+	NOVA1
NC_002640.1	NC_002640.1	5873	64	4	5877	GCF_000865065.1	Flaviviridae	IV	Dengue virus 4	+	NOVA1
NC_002640.1	NC_002640.1	5887	64	4	5891	GCF_000865065.1	Flaviviridae	IV	Dengue virus 4	+	NOVA1
NC_002640.1	NC_002640.1	5915	64	4	5919	GCF_000865065.1	Flaviviridae	IV	Dengue virus 4	+	NOVA1
NC_002640.1	NC_002640.1	5954	64	4	5958	GCF_000865065.1	Flaviviridae	IV	Dengue virus 4	+	NOVA1
NC_002640.1	NC_002640.1	5974	64	4	5978	GCF_000865065.1	Flaviviridae	IV	Dengue virus 4	+	NOVA1
NC_002640.1	NC_002640.1	5980	64	4	5984	GCF_000865065.1	Flaviviridae	IV	Dengue virus 4	+	NOVA1
NC_002640.1	NC_002640.1	6023	64	4	6027	GCF_000865065.1	Flaviviridae	IV	Dengue virus 4	+	NOVA1
NC_002640.1	NC_002640.1	6033	64	4	6037	GCF_000865065.1	Flaviviridae	IV	Dengue virus 4	+	NOVA1
NC_002640.1	NC_002640.1	6075	64	4	6079	GCF_000865065.1	Flaviviridae	IV	Dengue virus 4	+	NOVA1
NC_002640.1	NC_002640.1	6096	64	4	6100	GCF_000865065.1	Flaviviridae	IV	Dengue virus 4	+	NOVA1
NC_002640.1	NC_002640.1	6213	64	4	6217	GCF_000865065.1	Flaviviridae	IV	Dengue virus 4	+	NOVA1
NC_002640.1	NC_002640.1	6333	64	4	6337	GCF_000865065.1	Flaviviridae	IV	Dengue virus 4	+	NOVA1
NC_002640.1	NC_002640.1	6363	64	4	6367	GCF_000865065.1	Flaviviridae	IV	Dengue virus 4	+	NOVA1
NC_002640.1	NC_002640.1	6408	64	4	6412	GCF_000865065.1	Flaviviridae	IV	Dengue virus 4	+	NOVA1
NC_002640.1	NC_002640.1	6462	64	4	6466	GCF_000865065.1	Flaviviridae	IV	Dengue virus 4	+	NOVA1
NC_002640.1	NC_002640.1	6469	64	4	6473	GCF_000865065.1	Flaviviridae	IV	Dengue virus 4	+	NOVA1
NC_002640.1	NC_002640.1	6527	64	4	6531	GCF_000865065.1	Flaviviridae	IV	Dengue virus 4	+	NOVA1
NC_002640.1	NC_002640.1	6540	64	4	6544	GCF_000865065.1	Flaviviridae	IV	Dengue virus 4	+	NOVA1
NC_002640.1	NC_002640.1	6591	64	4	6595	GCF_000865065.1	Flaviviridae	IV	Dengue virus 4	+	NOVA1
NC_002640.1	NC_002640.1	6636	64	4	6640	GCF_000865065.1	Flaviviridae	IV	Dengue virus 4	+	NOVA1
NC_002640.1	NC_002640.1	6682	64	4	6686	GCF_000865065.1	Flaviviridae	IV	Dengue virus 4	+	NOVA1
NC_002640.1	NC_002640.1	6702	64	4	6706	GCF_000865065.1	Flaviviridae	IV	Dengue virus 4	+	NOVA1
NC_002640.1	NC_002640.1	6720	64	4	6724	GCF_000865065.1	Flaviviridae	IV	Dengue virus 4	+	NOVA1
NC_002640.1	NC_002640.1	6743	64	4	6747	GCF_000865065.1	Flaviviridae	IV	Dengue virus 4	+	NOVA1
NC_002640.1	NC_002640.1	6761	64	4	6765	GCF_000865065.1	Flaviviridae	IV	Dengue virus 4	+	NOVA1
NC_002640.1	NC_002640.1	6786	64	4	6790	GCF_000865065.1	Flaviviridae	IV	Dengue virus 4	+	NOVA1
NC_002640.1	NC_002640.1	6795	64	4	6799	GCF_000865065.1	Flaviviridae	IV	Dengue virus 4	+	NOVA1
NC_002640.1	NC_002640.1	6801	64	4	6805	GCF_000865065.1	Flaviviridae	IV	Dengue virus 4	+	NOVA1
NC_002640.1	NC_002640.1	6804	64	4	6808	GCF_000865065.1	Flaviviridae	IV	Dengue virus 4	+	NOVA1
NC_002640.1	NC_002640.1	6807	64	4	6811	GCF_000865065.1	Flaviviridae	IV	Dengue virus 4	+	NOVA1
NC_002640.1	NC_002640.1	6874	64	4	6878	GCF_000865065.1	Flaviviridae	IV	Dengue virus 4	+	NOVA1
NC_002640.1	NC_002640.1	6891	64	4	6895	GCF_000865065.1	Flaviviridae	IV	Dengue virus 4	+	NOVA1
NC_002640.1	NC_002640.1	6894	64	4	6898	GCF_000865065.1	Flaviviridae	IV	Dengue virus 4	+	NOVA1
NC_002640.1	NC_002640.1	6917	64	4	6921	GCF_000865065.1	Flaviviridae	IV	Dengue virus 4	+	NOVA1
NC_002640.1	NC_002640.1	6923	64	4	6927	GCF_000865065.1	Flaviviridae	IV	Dengue virus 4	+	NOVA1
NC_002640.1	NC_002640.1	6948	64	4	6952	GCF_000865065.1	Flaviviridae	IV	Dengue virus 4	+	NOVA1
NC_002640.1	NC_002640.1	6951	64	4	6955	GCF_000865065.1	Flaviviridae	IV	Dengue virus 4	+	NOVA1
NC_002640.1	NC_002640.1	6966	64	4	6970	GCF_000865065.1	Flaviviridae	IV	Dengue virus 4	+	NOVA1
NC_002640.1	NC_002640.1	6981	64	4	6985	GCF_000865065.1	Flaviviridae	IV	Dengue virus 4	+	NOVA1
NC_002640.1	NC_002640.1	7017	64	4	7021	GCF_000865065.1	Flaviviridae	IV	Dengue virus 4	+	NOVA1
NC_002640.1	NC_002640.1	7027	64	4	7031	GCF_000865065.1	Flaviviridae	IV	Dengue virus 4	+	NOVA1
NC_002640.1	NC_002640.1	7069	64	4	7073	GCF_000865065.1	Flaviviridae	IV	Dengue virus 4	+	NOVA1
NC_002640.1	NC_002640.1	7152	64	4	7156	GCF_000865065.1	Flaviviridae	IV	Dengue virus 4	+	NOVA1
NC_002640.1	NC_002640.1	7165	64	4	7169	GCF_000865065.1	Flaviviridae	IV	Dengue virus 4	+	NOVA1
NC_002640.1	NC_002640.1	7184	64	4	7188	GCF_000865065.1	Flaviviridae	IV	Dengue virus 4	+	NOVA1
NC_002640.1	NC_002640.1	7203	64	4	7207	GCF_000865065.1	Flaviviridae	IV	Dengue virus 4	+	NOVA1
NC_002640.1	NC_002640.1	7216	64	4	7220	GCF_000865065.1	Flaviviridae	IV	Dengue virus 4	+	NOVA1
NC_002640.1	NC_002640.1	7239	64	4	7243	GCF_000865065.1	Flaviviridae	IV	Dengue virus 4	+	NOVA1
NC_002640.1	NC_002640.1	7251	64	4	7255	GCF_000865065.1	Flaviviridae	IV	Dengue virus 4	+	NOVA1
NC_002640.1	NC_002640.1	7329	64	4	7333	GCF_000865065.1	Flaviviridae	IV	Dengue virus 4	+	NOVA1
NC_002640.1	NC_002640.1	7407	64	4	7411	GCF_000865065.1	Flaviviridae	IV	Dengue virus 4	+	NOVA1
NC_002640.1	NC_002640.1	7464	64	4	7468	GCF_000865065.1	Flaviviridae	IV	Dengue virus 4	+	NOVA1
NC_002640.1	NC_002640.1	7476	64	4	7480	GCF_000865065.1	Flaviviridae	IV	Dengue virus 4	+	NOVA1
NC_002640.1	NC_002640.1	7491	64	4	7495	GCF_000865065.1	Flaviviridae	IV	Dengue virus 4	+	NOVA1
NC_002640.1	NC_002640.1	7529	64	4	7533	GCF_000865065.1	Flaviviridae	IV	Dengue virus 4	+	NOVA1
NC_002640.1	NC_002640.1	7533	64	4	7537	GCF_000865065.1	Flaviviridae	IV	Dengue virus 4	+	NOVA1
NC_002640.1	NC_002640.1	7572	64	4	7576	GCF_000865065.1	Flaviviridae	IV	Dengue virus 4	+	NOVA1
NC_002640.1	NC_002640.1	7616	64	4	7620	GCF_000865065.1	Flaviviridae	IV	Dengue virus 4	+	NOVA1
NC_002640.1	NC_002640.1	7737	64	4	7741	GCF_000865065.1	Flaviviridae	IV	Dengue virus 4	+	NOVA1
NC_002640.1	NC_002640.1	7746	64	4	7750	GCF_000865065.1	Flaviviridae	IV	Dengue virus 4	+	NOVA1
NC_002640.1	NC_002640.1	7883	64	4	7887	GCF_000865065.1	Flaviviridae	IV	Dengue virus 4	+	NOVA1
NC_002640.1	NC_002640.1	7905	64	4	7909	GCF_000865065.1	Flaviviridae	IV	Dengue virus 4	+	NOVA1
NC_002640.1	NC_002640.1	7939	64	4	7943	GCF_000865065.1	Flaviviridae	IV	Dengue virus 4	+	NOVA1
NC_002640.1	NC_002640.1	7943	64	4	7947	GCF_000865065.1	Flaviviridae	IV	Dengue virus 4	+	NOVA1
NC_002640.1	NC_002640.1	7968	64	4	7972	GCF_000865065.1	Flaviviridae	IV	Dengue virus 4	+	NOVA1
NC_002640.1	NC_002640.1	8009	64	4	8013	GCF_000865065.1	Flaviviridae	IV	Dengue virus 4	+	NOVA1
NC_002640.1	NC_002640.1	8069	64	4	8073	GCF_000865065.1	Flaviviridae	IV	Dengue virus 4	+	NOVA1
NC_002640.1	NC_002640.1	8130	64	4	8134	GCF_000865065.1	Flaviviridae	IV	Dengue virus 4	+	NOVA1
NC_002640.1	NC_002640.1	8178	64	4	8182	GCF_000865065.1	Flaviviridae	IV	Dengue virus 4	+	NOVA1
NC_002640.1	NC_002640.1	8193	64	4	8197	GCF_000865065.1	Flaviviridae	IV	Dengue virus 4	+	NOVA1
NC_002640.1	NC_002640.1	8202	64	4	8206	GCF_000865065.1	Flaviviridae	IV	Dengue virus 4	+	NOVA1
NC_002640.1	NC_002640.1	8206	64	4	8210	GCF_000865065.1	Flaviviridae	IV	Dengue virus 4	+	NOVA1
NC_002640.1	NC_002640.1	8225	64	4	8229	GCF_000865065.1	Flaviviridae	IV	Dengue virus 4	+	NOVA1
NC_002640.1	NC_002640.1	8289	64	4	8293	GCF_000865065.1	Flaviviridae	IV	Dengue virus 4	+	NOVA1
NC_002640.1	NC_002640.1	8310	64	4	8314	GCF_000865065.1	Flaviviridae	IV	Dengue virus 4	+	NOVA1
NC_002640.1	NC_002640.1	8358	64	4	8362	GCF_000865065.1	Flaviviridae	IV	Dengue virus 4	+	NOVA1
NC_002640.1	NC_002640.1	8375	64	4	8379	GCF_000865065.1	Flaviviridae	IV	Dengue virus 4	+	NOVA1
NC_002640.1	NC_002640.1	8388	64	4	8392	GCF_000865065.1	Flaviviridae	IV	Dengue virus 4	+	NOVA1
NC_002640.1	NC_002640.1	8404	64	4	8408	GCF_000865065.1	Flaviviridae	IV	Dengue virus 4	+	NOVA1
NC_002640.1	NC_002640.1	8446	64	4	8450	GCF_000865065.1	Flaviviridae	IV	Dengue virus 4	+	NOVA1
NC_002640.1	NC_002640.1	8456	64	4	8460	GCF_000865065.1	Flaviviridae	IV	Dengue virus 4	+	NOVA1
NC_002640.1	NC_002640.1	8476	64	4	8480	GCF_000865065.1	Flaviviridae	IV	Dengue virus 4	+	NOVA1
NC_002640.1	NC_002640.1	8517	64	4	8521	GCF_000865065.1	Flaviviridae	IV	Dengue virus 4	+	NOVA1
NC_002640.1	NC_002640.1	8578	64	4	8582	GCF_000865065.1	Flaviviridae	IV	Dengue virus 4	+	NOVA1
NC_002640.1	NC_002640.1	8586	64	4	8590	GCF_000865065.1	Flaviviridae	IV	Dengue virus 4	+	NOVA1
NC_002640.1	NC_002640.1	8643	64	4	8647	GCF_000865065.1	Flaviviridae	IV	Dengue virus 4	+	NOVA1
NC_002640.1	NC_002640.1	8651	64	4	8655	GCF_000865065.1	Flaviviridae	IV	Dengue virus 4	+	NOVA1
NC_002640.1	NC_002640.1	8685	64	4	8689	GCF_000865065.1	Flaviviridae	IV	Dengue virus 4	+	NOVA1
NC_002640.1	NC_002640.1	8733	64	4	8737	GCF_000865065.1	Flaviviridae	IV	Dengue virus 4	+	NOVA1
NC_002640.1	NC_002640.1	8757	64	4	8761	GCF_000865065.1	Flaviviridae	IV	Dengue virus 4	+	NOVA1
NC_002640.1	NC_002640.1	8784	64	4	8788	GCF_000865065.1	Flaviviridae	IV	Dengue virus 4	+	NOVA1
NC_002640.1	NC_002640.1	8800	64	4	8804	GCF_000865065.1	Flaviviridae	IV	Dengue virus 4	+	NOVA1
NC_002640.1	NC_002640.1	8822	64	4	8826	GCF_000865065.1	Flaviviridae	IV	Dengue virus 4	+	NOVA1
NC_002640.1	NC_002640.1	8826	64	4	8830	GCF_000865065.1	Flaviviridae	IV	Dengue virus 4	+	NOVA1
NC_002640.1	NC_002640.1	8887	64	4	8891	GCF_000865065.1	Flaviviridae	IV	Dengue virus 4	+	NOVA1
NC_002640.1	NC_002640.1	9046	64	4	9050	GCF_000865065.1	Flaviviridae	IV	Dengue virus 4	+	NOVA1
NC_002640.1	NC_002640.1	9068	64	4	9072	GCF_000865065.1	Flaviviridae	IV	Dengue virus 4	+	NOVA1
NC_002640.1	NC_002640.1	9186	64	4	9190	GCF_000865065.1	Flaviviridae	IV	Dengue virus 4	+	NOVA1
NC_002640.1	NC_002640.1	9219	64	4	9223	GCF_000865065.1	Flaviviridae	IV	Dengue virus 4	+	NOVA1
NC_002640.1	NC_002640.1	9238	64	4	9242	GCF_000865065.1	Flaviviridae	IV	Dengue virus 4	+	NOVA1
NC_002640.1	NC_002640.1	9241	64	4	9245	GCF_000865065.1	Flaviviridae	IV	Dengue virus 4	+	NOVA1
NC_002640.1	NC_002640.1	9261	64	4	9265	GCF_000865065.1	Flaviviridae	IV	Dengue virus 4	+	NOVA1
NC_002640.1	NC_002640.1	9303	64	4	9307	GCF_000865065.1	Flaviviridae	IV	Dengue virus 4	+	NOVA1
NC_002640.1	NC_002640.1	9309	64	4	9313	GCF_000865065.1	Flaviviridae	IV	Dengue virus 4	+	NOVA1
NC_002640.1	NC_002640.1	9336	64	4	9340	GCF_000865065.1	Flaviviridae	IV	Dengue virus 4	+	NOVA1
NC_002640.1	NC_002640.1	9342	64	4	9346	GCF_000865065.1	Flaviviridae	IV	Dengue virus 4	+	NOVA1
NC_002640.1	NC_002640.1	9396	64	4	9400	GCF_000865065.1	Flaviviridae	IV	Dengue virus 4	+	NOVA1
NC_002640.1	NC_002640.1	9417	64	4	9421	GCF_000865065.1	Flaviviridae	IV	Dengue virus 4	+	NOVA1
NC_002640.1	NC_002640.1	9444	64	4	9448	GCF_000865065.1	Flaviviridae	IV	Dengue virus 4	+	NOVA1
NC_002640.1	NC_002640.1	9447	64	4	9451	GCF_000865065.1	Flaviviridae	IV	Dengue virus 4	+	NOVA1
NC_002640.1	NC_002640.1	9543	64	4	9547	GCF_000865065.1	Flaviviridae	IV	Dengue virus 4	+	NOVA1
NC_002640.1	NC_002640.1	9650	64	4	9654	GCF_000865065.1	Flaviviridae	IV	Dengue virus 4	+	NOVA1
NC_002640.1	NC_002640.1	9694	64	4	9698	GCF_000865065.1	Flaviviridae	IV	Dengue virus 4	+	NOVA1
NC_002640.1	NC_002640.1	9697	64	4	9701	GCF_000865065.1	Flaviviridae	IV	Dengue virus 4	+	NOVA1
NC_002640.1	NC_002640.1	9703	64	4	9707	GCF_000865065.1	Flaviviridae	IV	Dengue virus 4	+	NOVA1
NC_002640.1	NC_002640.1	9731	64	4	9735	GCF_000865065.1	Flaviviridae	IV	Dengue virus 4	+	NOVA1
NC_002640.1	NC_002640.1	9743	64	4	9747	GCF_000865065.1	Flaviviridae	IV	Dengue virus 4	+	NOVA1
NC_002640.1	NC_002640.1	9754	64	4	9758	GCF_000865065.1	Flaviviridae	IV	Dengue virus 4	+	NOVA1
NC_002640.1	NC_002640.1	9777	64	4	9781	GCF_000865065.1	Flaviviridae	IV	Dengue virus 4	+	NOVA1
NC_002640.1	NC_002640.1	9841	64	4	9845	GCF_000865065.1	Flaviviridae	IV	Dengue virus 4	+	NOVA1
NC_002640.1	NC_002640.1	9865	64	4	9869	GCF_000865065.1	Flaviviridae	IV	Dengue virus 4	+	NOVA1
NC_002640.1	NC_002640.1	9891	64	4	9895	GCF_000865065.1	Flaviviridae	IV	Dengue virus 4	+	NOVA1
NC_002640.1	NC_002640.1	9897	64	4	9901	GCF_000865065.1	Flaviviridae	IV	Dengue virus 4	+	NOVA1
NC_002640.1	NC_002640.1	9905	64	4	9909	GCF_000865065.1	Flaviviridae	IV	Dengue virus 4	+	NOVA1
NC_002640.1	NC_002640.1	9955	64	4	9959	GCF_000865065.1	Flaviviridae	IV	Dengue virus 4	+	NOVA1
NC_002640.1	NC_002640.1	9961	64	4	9965	GCF_000865065.1	Flaviviridae	IV	Dengue virus 4	+	NOVA1
