## Supplementary Data 2: Locations of predicted RBP binding sites (sequences that match the PWM) on all viral genomes for all PWMs. for "Investigating the human host - ssRNA virus interaction landscape using the SMEAGOL toolbox": Supp_Data_2_predicted_binding_sites.tsv (part 50 of 428)

id	name	start	Matrix_id	width	end	assembly	family	group	desc	sense	RBP
NC_002640.1	NC_002640.1	9964	64	4	9968	GCF_000865065.1	Flaviviridae	IV	Dengue virus 4	+	NOVA1
NC_002640.1	NC_002640.1	9967	64	4	9971	GCF_000865065.1	Flaviviridae	IV	Dengue virus 4	+	NOVA1
NC_002640.1	NC_002640.1	9978	64	4	9982	GCF_000865065.1	Flaviviridae	IV	Dengue virus 4	+	NOVA1
NC_002640.1	NC_002640.1	10049	64	4	10053	GCF_000865065.1	Flaviviridae	IV	Dengue virus 4	+	NOVA1
NC_002640.1	NC_002640.1	10054	64	4	10058	GCF_000865065.1	Flaviviridae	IV	Dengue virus 4	+	NOVA1
NC_002640.1	NC_002640.1	10128	64	4	10132	GCF_000865065.1	Flaviviridae	IV	Dengue virus 4	+	NOVA1
NC_002640.1	NC_002640.1	10134	64	4	10138	GCF_000865065.1	Flaviviridae	IV	Dengue virus 4	+	NOVA1
NC_002640.1	NC_002640.1	10153	64	4	10157	GCF_000865065.1	Flaviviridae	IV	Dengue virus 4	+	NOVA1
NC_002640.1	NC_002640.1	10161	64	4	10165	GCF_000865065.1	Flaviviridae	IV	Dengue virus 4	+	NOVA1
NC_002640.1	NC_002640.1	10168	64	4	10172	GCF_000865065.1	Flaviviridae	IV	Dengue virus 4	+	NOVA1
NC_002640.1	NC_002640.1	10173	64	4	10177	GCF_000865065.1	Flaviviridae	IV	Dengue virus 4	+	NOVA1
NC_002640.1	NC_002640.1	10214	64	4	10218	GCF_000865065.1	Flaviviridae	IV	Dengue virus 4	+	NOVA1
NC_002640.1	NC_002640.1	10241	64	4	10245	GCF_000865065.1	Flaviviridae	IV	Dengue virus 4	+	NOVA1
NC_002640.1	NC_002640.1	10297	64	4	10301	GCF_000865065.1	Flaviviridae	IV	Dengue virus 4	+	NOVA1
NC_002640.1	NC_002640.1	10302	64	4	10306	GCF_000865065.1	Flaviviridae	IV	Dengue virus 4	+	NOVA1
NC_002640.1	NC_002640.1	10311	64	4	10315	GCF_000865065.1	Flaviviridae	IV	Dengue virus 4	+	NOVA1
NC_002640.1	NC_002640.1	10372	64	4	10376	GCF_000865065.1	Flaviviridae	IV	Dengue virus 4	+	NOVA1
NC_002640.1	NC_002640.1	10381	64	4	10385	GCF_000865065.1	Flaviviridae	IV	Dengue virus 4	+	NOVA1
NC_002640.1	NC_002640.1	10388	64	4	10392	GCF_000865065.1	Flaviviridae	IV	Dengue virus 4	+	NOVA1
NC_002640.1	NC_002640.1	10441	64	4	10445	GCF_000865065.1	Flaviviridae	IV	Dengue virus 4	+	NOVA1
NC_002640.1	NC_002640.1	10444	64	4	10448	GCF_000865065.1	Flaviviridae	IV	Dengue virus 4	+	NOVA1
NC_002640.1	NC_002640.1	10478	64	4	10482	GCF_000865065.1	Flaviviridae	IV	Dengue virus 4	+	NOVA1
NC_002640.1	NC_002640.1	10566	64	4	10570	GCF_000865065.1	Flaviviridae	IV	Dengue virus 4	+	NOVA1
NC_002640.1	NC_002640.1	10597	64	4	10601	GCF_000865065.1	Flaviviridae	IV	Dengue virus 4	+	NOVA1
NC_002640.1	NC_002640.1	27	64	4	31	GCF_000865065.1	Flaviviridae	IV	Dengue virus 4	-	NOVA1
NC_002640.1	NC_002640.1	89	64	4	93	GCF_000865065.1	Flaviviridae	IV	Dengue virus 4	-	NOVA1
NC_002640.1	NC_002640.1	145	64	4	149	GCF_000865065.1	Flaviviridae	IV	Dengue virus 4	-	NOVA1
NC_002640.1	NC_002640.1	148	64	4	152	GCF_000865065.1	Flaviviridae	IV	Dengue virus 4	-	NOVA1
NC_002640.1	NC_002640.1	198	64	4	202	GCF_000865065.1	Flaviviridae	IV	Dengue virus 4	-	NOVA1
NC_002640.1	NC_002640.1	240	64	4	244	GCF_000865065.1	Flaviviridae	IV	Dengue virus 4	-	NOVA1
NC_002640.1	NC_002640.1	292	64	4	296	GCF_000865065.1	Flaviviridae	IV	Dengue virus 4	-	NOVA1
NC_002640.1	NC_002640.1	397	64	4	401	GCF_000865065.1	Flaviviridae	IV	Dengue virus 4	-	NOVA1
NC_002640.1	NC_002640.1	425	64	4	429	GCF_000865065.1	Flaviviridae	IV	Dengue virus 4	-	NOVA1
NC_002640.1	NC_002640.1	443	64	4	447	GCF_000865065.1	Flaviviridae	IV	Dengue virus 4	-	NOVA1
NC_002640.1	NC_002640.1	464	64	4	468	GCF_000865065.1	Flaviviridae	IV	Dengue virus 4	-	NOVA1
NC_002640.1	NC_002640.1	507	64	4	511	GCF_000865065.1	Flaviviridae	IV	Dengue virus 4	-	NOVA1
NC_002640.1	NC_002640.1	533	64	4	537	GCF_000865065.1	Flaviviridae	IV	Dengue virus 4	-	NOVA1
NC_002640.1	NC_002640.1	541	64	4	545	GCF_000865065.1	Flaviviridae	IV	Dengue virus 4	-	NOVA1
NC_002640.1	NC_002640.1	546	64	4	550	GCF_000865065.1	Flaviviridae	IV	Dengue virus 4	-	NOVA1
NC_002640.1	NC_002640.1	585	64	4	589	GCF_000865065.1	Flaviviridae	IV	Dengue virus 4	-	NOVA1
NC_002640.1	NC_002640.1	607	64	4	611	GCF_000865065.1	Flaviviridae	IV	Dengue virus 4	-	NOVA1
NC_002640.1	NC_002640.1	611	64	4	615	GCF_000865065.1	Flaviviridae	IV	Dengue virus 4	-	NOVA1
NC_002640.1	NC_002640.1	633	64	4	637	GCF_000865065.1	Flaviviridae	IV	Dengue virus 4	-	NOVA1
NC_002640.1	NC_002640.1	645	64	4	649	GCF_000865065.1	Flaviviridae	IV	Dengue virus 4	-	NOVA1
NC_002640.1	NC_002640.1	664	64	4	668	GCF_000865065.1	Flaviviridae	IV	Dengue virus 4	-	NOVA1
NC_002640.1	NC_002640.1	671	64	4	675	GCF_000865065.1	Flaviviridae	IV	Dengue virus 4	-	NOVA1
NC_002640.1	NC_002640.1	675	64	4	679	GCF_000865065.1	Flaviviridae	IV	Dengue virus 4	-	NOVA1
NC_002640.1	NC_002640.1	699	64	4	703	GCF_000865065.1	Flaviviridae	IV	Dengue virus 4	-	NOVA1
NC_002640.1	NC_002640.1	723	64	4	727	GCF_000865065.1	Flaviviridae	IV	Dengue virus 4	-	NOVA1
NC_002640.1	NC_002640.1	752	64	4	756	GCF_000865065.1	Flaviviridae	IV	Dengue virus 4	-	NOVA1
NC_002640.1	NC_002640.1	798	64	4	802	GCF_000865065.1	Flaviviridae	IV	Dengue virus 4	-	NOVA1
NC_002640.1	NC_002640.1	821	64	4	825	GCF_000865065.1	Flaviviridae	IV	Dengue virus 4	-	NOVA1
NC_002640.1	NC_002640.1	846	64	4	850	GCF_000865065.1	Flaviviridae	IV	Dengue virus 4	-	NOVA1
NC_002640.1	NC_002640.1	850	64	4	854	GCF_000865065.1	Flaviviridae	IV	Dengue virus 4	-	NOVA1
NC_002640.1	NC_002640.1	881	64	4	885	GCF_000865065.1	Flaviviridae	IV	Dengue virus 4	-	NOVA1
NC_002640.1	NC_002640.1	886	64	4	890	GCF_000865065.1	Flaviviridae	IV	Dengue virus 4	-	NOVA1
NC_002640.1	NC_002640.1	922	64	4	926	GCF_000865065.1	Flaviviridae	IV	Dengue virus 4	-	NOVA1
NC_002640.1	NC_002640.1	929	64	4	933	GCF_000865065.1	Flaviviridae	IV	Dengue virus 4	-	NOVA1
NC_002640.1	NC_002640.1	975	64	4	979	GCF_000865065.1	Flaviviridae	IV	Dengue virus 4	-	NOVA1
NC_002640.1	NC_002640.1	984	64	4	988	GCF_000865065.1	Flaviviridae	IV	Dengue virus 4	-	NOVA1
NC_002640.1	NC_002640.1	1002	64	4	1006	GCF_000865065.1	Flaviviridae	IV	Dengue virus 4	-	NOVA1
NC_002640.1	NC_002640.1	1022	64	4	1026	GCF_000865065.1	Flaviviridae	IV	Dengue virus 4	-	NOVA1
NC_002640.1	NC_002640.1	1031	64	4	1035	GCF_000865065.1	Flaviviridae	IV	Dengue virus 4	-	NOVA1
NC_002640.1	NC_002640.1	1069	64	4	1073	GCF_000865065.1	Flaviviridae	IV	Dengue virus 4	-	NOVA1
NC_002640.1	NC_002640.1	1082	64	4	1086	GCF_000865065.1	Flaviviridae	IV	Dengue virus 4	-	NOVA1
NC_002640.1	NC_002640.1	1085	64	4	1089	GCF_000865065.1	Flaviviridae	IV	Dengue virus 4	-	NOVA1
NC_002640.1	NC_002640.1	1099	64	4	1103	GCF_000865065.1	Flaviviridae	IV	Dengue virus 4	-	NOVA1
NC_002640.1	NC_002640.1	1109	64	4	1113	GCF_000865065.1	Flaviviridae	IV	Dengue virus 4	-	NOVA1
NC_002640.1	NC_002640.1	1132	64	4	1136	GCF_000865065.1	Flaviviridae	IV	Dengue virus 4	-	NOVA1
NC_002640.1	NC_002640.1	1142	64	4	1146	GCF_000865065.1	Flaviviridae	IV	Dengue virus 4	-	NOVA1
NC_002640.1	NC_002640.1	1146	64	4	1150	GCF_000865065.1	Flaviviridae	IV	Dengue virus 4	-	NOVA1
NC_002640.1	NC_002640.1	1189	64	4	1193	GCF_000865065.1	Flaviviridae	IV	Dengue virus 4	-	NOVA1
NC_002640.1	NC_002640.1	1210	64	4	1214	GCF_000865065.1	Flaviviridae	IV	Dengue virus 4	-	NOVA1
NC_002640.1	NC_002640.1	1217	64	4	1221	GCF_000865065.1	Flaviviridae	IV	Dengue virus 4	-	NOVA1
NC_002640.1	NC_002640.1	1241	64	4	1245	GCF_000865065.1	Flaviviridae	IV	Dengue virus 4	-	NOVA1
NC_002640.1	NC_002640.1	1264	64	4	1268	GCF_000865065.1	Flaviviridae	IV	Dengue virus 4	-	NOVA1
NC_002640.1	NC_002640.1	1282	64	4	1286	GCF_000865065.1	Flaviviridae	IV	Dengue virus 4	-	NOVA1
NC_002640.1	NC_002640.1	1316	64	4	1320	GCF_000865065.1	Flaviviridae	IV	Dengue virus 4	-	NOVA1
NC_002640.1	NC_002640.1	1319	64	4	1323	GCF_000865065.1	Flaviviridae	IV	Dengue virus 4	-	NOVA1
NC_002640.1	NC_002640.1	1352	64	4	1356	GCF_000865065.1	Flaviviridae	IV	Dengue virus 4	-	NOVA1
NC_002640.1	NC_002640.1	1355	64	4	1359	GCF_000865065.1	Flaviviridae	IV	Dengue virus 4	-	NOVA1
NC_002640.1	NC_002640.1	1415	64	4	1419	GCF_000865065.1	Flaviviridae	IV	Dengue virus 4	-	NOVA1
NC_002640.1	NC_002640.1	1430	64	4	1434	GCF_000865065.1	Flaviviridae	IV	Dengue virus 4	-	NOVA1
NC_002640.1	NC_002640.1	1438	64	4	1442	GCF_000865065.1	Flaviviridae	IV	Dengue virus 4	-	NOVA1
NC_002640.1	NC_002640.1	1450	64	4	1454	GCF_000865065.1	Flaviviridae	IV	Dengue virus 4	-	NOVA1
NC_002640.1	NC_002640.1	1456	64	4	1460	GCF_000865065.1	Flaviviridae	IV	Dengue virus 4	-	NOVA1
NC_002640.1	NC_002640.1	1473	64	4	1477	GCF_000865065.1	Flaviviridae	IV	Dengue virus 4	-	NOVA1
NC_002640.1	NC_002640.1	1486	64	4	1490	GCF_000865065.1	Flaviviridae	IV	Dengue virus 4	-	NOVA1
NC_002640.1	NC_002640.1	1489	64	4	1493	GCF_000865065.1	Flaviviridae	IV	Dengue virus 4	-	NOVA1
NC_002640.1	NC_002640.1	1507	64	4	1511	GCF_000865065.1	Flaviviridae	IV	Dengue virus 4	-	NOVA1
NC_002640.1	NC_002640.1	1529	64	4	1533	GCF_000865065.1	Flaviviridae	IV	Dengue virus 4	-	NOVA1
NC_002640.1	NC_002640.1	1565	64	4	1569	GCF_000865065.1	Flaviviridae	IV	Dengue virus 4	-	NOVA1
NC_002640.1	NC_002640.1	1570	64	4	1574	GCF_000865065.1	Flaviviridae	IV	Dengue virus 4	-	NOVA1
NC_002640.1	NC_002640.1	1575	64	4	1579	GCF_000865065.1	Flaviviridae	IV	Dengue virus 4	-	NOVA1
NC_002640.1	NC_002640.1	1596	64	4	1600	GCF_000865065.1	Flaviviridae	IV	Dengue virus 4	-	NOVA1
NC_002640.1	NC_002640.1	1606	64	4	1610	GCF_000865065.1	Flaviviridae	IV	Dengue virus 4	-	NOVA1
NC_002640.1	NC_002640.1	1619	64	4	1623	GCF_000865065.1	Flaviviridae	IV	Dengue virus 4	-	NOVA1
NC_002640.1	NC_002640.1	1634	64	4	1638	GCF_000865065.1	Flaviviridae	IV	Dengue virus 4	-	NOVA1
NC_002640.1	NC_002640.1	1649	64	4	1653	GCF_000865065.1	Flaviviridae	IV	Dengue virus 4	-	NOVA1
NC_002640.1	NC_002640.1	1653	64	4	1657	GCF_000865065.1	Flaviviridae	IV	Dengue virus 4	-	NOVA1
NC_002640.1	NC_002640.1	1662	64	4	1666	GCF_000865065.1	Flaviviridae	IV	Dengue virus 4	-	NOVA1
NC_002640.1	NC_002640.1	1711	64	4	1715	GCF_000865065.1	Flaviviridae	IV	Dengue virus 4	-	NOVA1
NC_002640.1	NC_002640.1	1721	64	4	1725	GCF_000865065.1	Flaviviridae	IV	Dengue virus 4	-	NOVA1
NC_002640.1	NC_002640.1	1724	64	4	1728	GCF_000865065.1	Flaviviridae	IV	Dengue virus 4	-	NOVA1
NC_002640.1	NC_002640.1	1744	64	4	1748	GCF_000865065.1	Flaviviridae	IV	Dengue virus 4	-	NOVA1
NC_002640.1	NC_002640.1	1784	64	4	1788	GCF_000865065.1	Flaviviridae	IV	Dengue virus 4	-	NOVA1
NC_002640.1	NC_002640.1	1804	64	4	1808	GCF_000865065.1	Flaviviridae	IV	Dengue virus 4	-	NOVA1
NC_002640.1	NC_002640.1	1808	64	4	1812	GCF_000865065.1	Flaviviridae	IV	Dengue virus 4	-	NOVA1
NC_002640.1	NC_002640.1	1816	64	4	1820	GCF_000865065.1	Flaviviridae	IV	Dengue virus 4	-	NOVA1
NC_002640.1	NC_002640.1	1830	64	4	1834	GCF_000865065.1	Flaviviridae	IV	Dengue virus 4	-	NOVA1
NC_002640.1	NC_002640.1	1941	64	4	1945	GCF_000865065.1	Flaviviridae	IV	Dengue virus 4	-	NOVA1
NC_002640.1	NC_002640.1	1964	64	4	1968	GCF_000865065.1	Flaviviridae	IV	Dengue virus 4	-	NOVA1
NC_002640.1	NC_002640.1	1970	64	4	1974	GCF_000865065.1	Flaviviridae	IV	Dengue virus 4	-	NOVA1
NC_002640.1	NC_002640.1	2009	64	4	2013	GCF_000865065.1	Flaviviridae	IV	Dengue virus 4	-	NOVA1
NC_002640.1	NC_002640.1	2057	64	4	2061	GCF_000865065.1	Flaviviridae	IV	Dengue virus 4	-	NOVA1
NC_002640.1	NC_002640.1	2072	64	4	2076	GCF_000865065.1	Flaviviridae	IV	Dengue virus 4	-	NOVA1
NC_002640.1	NC_002640.1	2075	64	4	2079	GCF_000865065.1	Flaviviridae	IV	Dengue virus 4	-	NOVA1
NC_002640.1	NC_002640.1	2084	64	4	2088	GCF_000865065.1	Flaviviridae	IV	Dengue virus 4	-	NOVA1
NC_002640.1	NC_002640.1	2091	64	4	2095	GCF_000865065.1	Flaviviridae	IV	Dengue virus 4	-	NOVA1
NC_002640.1	NC_002640.1	2114	64	4	2118	GCF_000865065.1	Flaviviridae	IV	Dengue virus 4	-	NOVA1
NC_002640.1	NC_002640.1	2123	64	4	2127	GCF_000865065.1	Flaviviridae	IV	Dengue virus 4	-	NOVA1
NC_002640.1	NC_002640.1	2126	64	4	2130	GCF_000865065.1	Flaviviridae	IV	Dengue virus 4	-	NOVA1
NC_002640.1	NC_002640.1	2158	64	4	2162	GCF_000865065.1	Flaviviridae	IV	Dengue virus 4	-	NOVA1
NC_002640.1	NC_002640.1	2167	64	4	2171	GCF_000865065.1	Flaviviridae	IV	Dengue virus 4	-	NOVA1
NC_002640.1	NC_002640.1	2178	64	4	2182	GCF_000865065.1	Flaviviridae	IV	Dengue virus 4	-	NOVA1
NC_002640.1	NC_002640.1	2203	64	4	2207	GCF_000865065.1	Flaviviridae	IV	Dengue virus 4	-	NOVA1
NC_002640.1	NC_002640.1	2211	64	4	2215	GCF_000865065.1	Flaviviridae	IV	Dengue virus 4	-	NOVA1
NC_002640.1	NC_002640.1	2264	64	4	2268	GCF_000865065.1	Flaviviridae	IV	Dengue virus 4	-	NOVA1
NC_002640.1	NC_002640.1	2284	64	4	2288	GCF_000865065.1	Flaviviridae	IV	Dengue virus 4	-	NOVA1
NC_002640.1	NC_002640.1	2329	64	4	2333	GCF_000865065.1	Flaviviridae	IV	Dengue virus 4	-	NOVA1
NC_002640.1	NC_002640.1	2390	64	4	2394	GCF_000865065.1	Flaviviridae	IV	Dengue virus 4	-	NOVA1
NC_002640.1	NC_002640.1	2399	64	4	2403	GCF_000865065.1	Flaviviridae	IV	Dengue virus 4	-	NOVA1
NC_002640.1	NC_002640.1	2437	64	4	2441	GCF_000865065.1	Flaviviridae	IV	Dengue virus 4	-	NOVA1
NC_002640.1	NC_002640.1	2479	64	4	2483	GCF_000865065.1	Flaviviridae	IV	Dengue virus 4	-	NOVA1
NC_002640.1	NC_002640.1	2482	64	4	2486	GCF_000865065.1	Flaviviridae	IV	Dengue virus 4	-	NOVA1
NC_002640.1	NC_002640.1	2504	64	4	2508	GCF_000865065.1	Flaviviridae	IV	Dengue virus 4	-	NOVA1
NC_002640.1	NC_002640.1	2557	64	4	2561	GCF_000865065.1	Flaviviridae	IV	Dengue virus 4	-	NOVA1
NC_002640.1	NC_002640.1	2574	64	4	2578	GCF_000865065.1	Flaviviridae	IV	Dengue virus 4	-	NOVA1
NC_002640.1	NC_002640.1	2582	64	4	2586	GCF_000865065.1	Flaviviridae	IV	Dengue virus 4	-	NOVA1
NC_002640.1	NC_002640.1	2585	64	4	2589	GCF_000865065.1	Flaviviridae	IV	Dengue virus 4	-	NOVA1
NC_002640.1	NC_002640.1	2650	64	4	2654	GCF_000865065.1	Flaviviridae	IV	Dengue virus 4	-	NOVA1
NC_002640.1	NC_002640.1	2666	64	4	2670	GCF_000865065.1	Flaviviridae	IV	Dengue virus 4	-	NOVA1
NC_002640.1	NC_002640.1	2728	64	4	2732	GCF_000865065.1	Flaviviridae	IV	Dengue virus 4	-	NOVA1
NC_002640.1	NC_002640.1	2738	64	4	2742	GCF_000865065.1	Flaviviridae	IV	Dengue virus 4	-	NOVA1
NC_002640.1	NC_002640.1	2755	64	4	2759	GCF_000865065.1	Flaviviridae	IV	Dengue virus 4	-	NOVA1
NC_002640.1	NC_002640.1	2786	64	4	2790	GCF_000865065.1	Flaviviridae	IV	Dengue virus 4	-	NOVA1
NC_002640.1	NC_002640.1	2791	64	4	2795	GCF_000865065.1	Flaviviridae	IV	Dengue virus 4	-	NOVA1
NC_002640.1	NC_002640.1	2795	64	4	2799	GCF_000865065.1	Flaviviridae	IV	Dengue virus 4	-	NOVA1
NC_002640.1	NC_002640.1	2813	64	4	2817	GCF_000865065.1	Flaviviridae	IV	Dengue virus 4	-	NOVA1
NC_002640.1	NC_002640.1	2826	64	4	2830	GCF_000865065.1	Flaviviridae	IV	Dengue virus 4	-	NOVA1
NC_002640.1	NC_002640.1	2839	64	4	2843	GCF_000865065.1	Flaviviridae	IV	Dengue virus 4	-	NOVA1
NC_002640.1	NC_002640.1	2876	64	4	2880	GCF_000865065.1	Flaviviridae	IV	Dengue virus 4	-	NOVA1
NC_002640.1	NC_002640.1	2895	64	4	2899	GCF_000865065.1	Flaviviridae	IV	Dengue virus 4	-	NOVA1
NC_002640.1	NC_002640.1	2944	64	4	2948	GCF_000865065.1	Flaviviridae	IV	Dengue virus 4	-	NOVA1
NC_002640.1	NC_002640.1	2951	64	4	2955	GCF_000865065.1	Flaviviridae	IV	Dengue virus 4	-	NOVA1
NC_002640.1	NC_002640.1	2968	64	4	2972	GCF_000865065.1	Flaviviridae	IV	Dengue virus 4	-	NOVA1
NC_002640.1	NC_002640.1	2978	64	4	2982	GCF_000865065.1	Flaviviridae	IV	Dengue virus 4	-	NOVA1
NC_002640.1	NC_002640.1	2992	64	4	2996	GCF_000865065.1	Flaviviridae	IV	Dengue virus 4	-	NOVA1
NC_002640.1	NC_002640.1	3048	64	4	3052	GCF_000865065.1	Flaviviridae	IV	Dengue virus 4	-	NOVA1
NC_002640.1	NC_002640.1	3059	64	4	3063	GCF_000865065.1	Flaviviridae	IV	Dengue virus 4	-	NOVA1
NC_002640.1	NC_002640.1	3079	64	4	3083	GCF_000865065.1	Flaviviridae	IV	Dengue virus 4	-	NOVA1
NC_002640.1	NC_002640.1	3125	64	4	3129	GCF_000865065.1	Flaviviridae	IV	Dengue virus 4	-	NOVA1
NC_002640.1	NC_002640.1	3130	64	4	3134	GCF_000865065.1	Flaviviridae	IV	Dengue virus 4	-	NOVA1
NC_002640.1	NC_002640.1	3216	64	4	3220	GCF_000865065.1	Flaviviridae	IV	Dengue virus 4	-	NOVA1
NC_002640.1	NC_002640.1	3256	64	4	3260	GCF_000865065.1	Flaviviridae	IV	Dengue virus 4	-	NOVA1
NC_002640.1	NC_002640.1	3267	64	4	3271	GCF_000865065.1	Flaviviridae	IV	Dengue virus 4	-	NOVA1
NC_002640.1	NC_002640.1	3278	64	4	3282	GCF_000865065.1	Flaviviridae	IV	Dengue virus 4	-	NOVA1
NC_002640.1	NC_002640.1	3295	64	4	3299	GCF_000865065.1	Flaviviridae	IV	Dengue virus 4	-	NOVA1
NC_002640.1	NC_002640.1	3349	64	4	3353	GCF_000865065.1	Flaviviridae	IV	Dengue virus 4	-	NOVA1
NC_002640.1	NC_002640.1	3389	64	4	3393	GCF_000865065.1	Flaviviridae	IV	Dengue virus 4	-	NOVA1
NC_002640.1	NC_002640.1	3404	64	4	3408	GCF_000865065.1	Flaviviridae	IV	Dengue virus 4	-	NOVA1
NC_002640.1	NC_002640.1	3412	64	4	3416	GCF_000865065.1	Flaviviridae	IV	Dengue virus 4	-	NOVA1
NC_002640.1	NC_002640.1	3524	64	4	3528	GCF_000865065.1	Flaviviridae	IV	Dengue virus 4	-	NOVA1
NC_002640.1	NC_002640.1	3542	64	4	3546	GCF_000865065.1	Flaviviridae	IV	Dengue virus 4	-	NOVA1
NC_002640.1	NC_002640.1	3569	64	4	3573	GCF_000865065.1	Flaviviridae	IV	Dengue virus 4	-	NOVA1
NC_002640.1	NC_002640.1	3585	64	4	3589	GCF_000865065.1	Flaviviridae	IV	Dengue virus 4	-	NOVA1
NC_002640.1	NC_002640.1	3602	64	4	3606	GCF_000865065.1	Flaviviridae	IV	Dengue virus 4	-	NOVA1
NC_002640.1	NC_002640.1	3674	64	4	3678	GCF_000865065.1	Flaviviridae	IV	Dengue virus 4	-	NOVA1
NC_002640.1	NC_002640.1	3686	64	4	3690	GCF_000865065.1	Flaviviridae	IV	Dengue virus 4	-	NOVA1
NC_002640.1	NC_002640.1	3717	64	4	3721	GCF_000865065.1	Flaviviridae	IV	Dengue virus 4	-	NOVA1
NC_002640.1	NC_002640.1	3740	64	4	3744	GCF_000865065.1	Flaviviridae	IV	Dengue virus 4	-	NOVA1
NC_002640.1	NC_002640.1	3806	64	4	3810	GCF_000865065.1	Flaviviridae	IV	Dengue virus 4	-	NOVA1
NC_002640.1	NC_002640.1	3812	64	4	3816	GCF_000865065.1	Flaviviridae	IV	Dengue virus 4	-	NOVA1
NC_002640.1	NC_002640.1	3923	64	4	3927	GCF_000865065.1	Flaviviridae	IV	Dengue virus 4	-	NOVA1
NC_002640.1	NC_002640.1	3960	64	4	3964	GCF_000865065.1	Flaviviridae	IV	Dengue virus 4	-	NOVA1
NC_002640.1	NC_002640.1	3984	64	4	3988	GCF_000865065.1	Flaviviridae	IV	Dengue virus 4	-	NOVA1
NC_002640.1	NC_002640.1	3994	64	4	3998	GCF_000865065.1	Flaviviridae	IV	Dengue virus 4	-	NOVA1
NC_002640.1	NC_002640.1	4001	64	4	4005	GCF_000865065.1	Flaviviridae	IV	Dengue virus 4	-	NOVA1
NC_002640.1	NC_002640.1	4022	64	4	4026	GCF_000865065.1	Flaviviridae	IV	Dengue virus 4	-	NOVA1
NC_002640.1	NC_002640.1	4079	64	4	4083	GCF_000865065.1	Flaviviridae	IV	Dengue virus 4	-	NOVA1
NC_002640.1	NC_002640.1	4115	64	4	4119	GCF_000865065.1	Flaviviridae	IV	Dengue virus 4	-	NOVA1
NC_002640.1	NC_002640.1	4136	64	4	4140	GCF_000865065.1	Flaviviridae	IV	Dengue virus 4	-	NOVA1
NC_002640.1	NC_002640.1	4279	64	4	4283	GCF_000865065.1	Flaviviridae	IV	Dengue virus 4	-	NOVA1
NC_002640.1	NC_002640.1	4310	64	4	4314	GCF_000865065.1	Flaviviridae	IV	Dengue virus 4	-	NOVA1
NC_002640.1	NC_002640.1	4318	64	4	4322	GCF_000865065.1	Flaviviridae	IV	Dengue virus 4	-	NOVA1
NC_002640.1	NC_002640.1	4341	64	4	4345	GCF_000865065.1	Flaviviridae	IV	Dengue virus 4	-	NOVA1
NC_002640.1	NC_002640.1	4394	64	4	4398	GCF_000865065.1	Flaviviridae	IV	Dengue virus 4	-	NOVA1
NC_002640.1	NC_002640.1	4440	64	4	4444	GCF_000865065.1	Flaviviridae	IV	Dengue virus 4	-	NOVA1
NC_002640.1	NC_002640.1	4465	64	4	4469	GCF_000865065.1	Flaviviridae	IV	Dengue virus 4	-	NOVA1
NC_002640.1	NC_002640.1	4487	64	4	4491	GCF_000865065.1	Flaviviridae	IV	Dengue virus 4	-	NOVA1
NC_002640.1	NC_002640.1	4491	64	4	4495	GCF_000865065.1	Flaviviridae	IV	Dengue virus 4	-	NOVA1
NC_002640.1	NC_002640.1	4514	64	4	4518	GCF_000865065.1	Flaviviridae	IV	Dengue virus 4	-	NOVA1
NC_002640.1	NC_002640.1	4523	64	4	4527	GCF_000865065.1	Flaviviridae	IV	Dengue virus 4	-	NOVA1
NC_002640.1	NC_002640.1	4564	64	4	4568	GCF_000865065.1	Flaviviridae	IV	Dengue virus 4	-	NOVA1
NC_002640.1	NC_002640.1	4662	64	4	4666	GCF_000865065.1	Flaviviridae	IV	Dengue virus 4	-	NOVA1
NC_002640.1	NC_002640.1	4678	64	4	4682	GCF_000865065.1	Flaviviridae	IV	Dengue virus 4	-	NOVA1
NC_002640.1	NC_002640.1	4681	64	4	4685	GCF_000865065.1	Flaviviridae	IV	Dengue virus 4	-	NOVA1
NC_002640.1	NC_002640.1	4778	64	4	4782	GCF_000865065.1	Flaviviridae	IV	Dengue virus 4	-	NOVA1
NC_002640.1	NC_002640.1	4816	64	4	4820	GCF_000865065.1	Flaviviridae	IV	Dengue virus 4	-	NOVA1
NC_002640.1	NC_002640.1	4859	64	4	4863	GCF_000865065.1	Flaviviridae	IV	Dengue virus 4	-	NOVA1
NC_002640.1	NC_002640.1	4886	64	4	4890	GCF_000865065.1	Flaviviridae	IV	Dengue virus 4	-	NOVA1
NC_002640.1	NC_002640.1	4891	64	4	4895	GCF_000865065.1	Flaviviridae	IV	Dengue virus 4	-	NOVA1
NC_002640.1	NC_002640.1	4910	64	4	4914	GCF_000865065.1	Flaviviridae	IV	Dengue virus 4	-	NOVA1
NC_002640.1	NC_002640.1	4920	64	4	4924	GCF_000865065.1	Flaviviridae	IV	Dengue virus 4	-	NOVA1
NC_002640.1	NC_002640.1	5017	64	4	5021	GCF_000865065.1	Flaviviridae	IV	Dengue virus 4	-	NOVA1
NC_002640.1	NC_002640.1	5023	64	4	5027	GCF_000865065.1	Flaviviridae	IV	Dengue virus 4	-	NOVA1
NC_002640.1	NC_002640.1	5046	64	4	5050	GCF_000865065.1	Flaviviridae	IV	Dengue virus 4	-	NOVA1
NC_002640.1	NC_002640.1	5076	64	4	5080	GCF_000865065.1	Flaviviridae	IV	Dengue virus 4	-	NOVA1
NC_002640.1	NC_002640.1	5094	64	4	5098	GCF_000865065.1	Flaviviridae	IV	Dengue virus 4	-	NOVA1
NC_002640.1	NC_002640.1	5183	64	4	5187	GCF_000865065.1	Flaviviridae	IV	Dengue virus 4	-	NOVA1
NC_002640.1	NC_002640.1	5207	64	4	5211	GCF_000865065.1	Flaviviridae	IV	Dengue virus 4	-	NOVA1
NC_002640.1	NC_002640.1	5213	64	4	5217	GCF_000865065.1	Flaviviridae	IV	Dengue virus 4	-	NOVA1
NC_002640.1	NC_002640.1	5272	64	4	5276	GCF_000865065.1	Flaviviridae	IV	Dengue virus 4	-	NOVA1
NC_002640.1	NC_002640.1	5276	64	4	5280	GCF_000865065.1	Flaviviridae	IV	Dengue virus 4	-	NOVA1
NC_002640.1	NC_002640.1	5279	64	4	5283	GCF_000865065.1	Flaviviridae	IV	Dengue virus 4	-	NOVA1
NC_002640.1	NC_002640.1	5384	64	4	5388	GCF_000865065.1	Flaviviridae	IV	Dengue virus 4	-	NOVA1
NC_002640.1	NC_002640.1	5416	64	4	5420	GCF_000865065.1	Flaviviridae	IV	Dengue virus 4	-	NOVA1
NC_002640.1	NC_002640.1	5432	64	4	5436	GCF_000865065.1	Flaviviridae	IV	Dengue virus 4	-	NOVA1
NC_002640.1	NC_002640.1	5444	64	4	5448	GCF_000865065.1	Flaviviridae	IV	Dengue virus 4	-	NOVA1
NC_002640.1	NC_002640.1	5447	64	4	5451	GCF_000865065.1	Flaviviridae	IV	Dengue virus 4	-	NOVA1
NC_002640.1	NC_002640.1	5501	64	4	5505	GCF_000865065.1	Flaviviridae	IV	Dengue virus 4	-	NOVA1
NC_002640.1	NC_002640.1	5533	64	4	5537	GCF_000865065.1	Flaviviridae	IV	Dengue virus 4	-	NOVA1
NC_002640.1	NC_002640.1	5552	64	4	5556	GCF_000865065.1	Flaviviridae	IV	Dengue virus 4	-	NOVA1
NC_002640.1	NC_002640.1	5587	64	4	5591	GCF_000865065.1	Flaviviridae	IV	Dengue virus 4	-	NOVA1
NC_002640.1	NC_002640.1	5591	64	4	5595	GCF_000865065.1	Flaviviridae	IV	Dengue virus 4	-	NOVA1
NC_002640.1	NC_002640.1	5596	64	4	5600	GCF_000865065.1	Flaviviridae	IV	Dengue virus 4	-	NOVA1
NC_002640.1	NC_002640.1	5647	64	4	5651	GCF_000865065.1	Flaviviridae	IV	Dengue virus 4	-	NOVA1
NC_002640.1	NC_002640.1	5668	64	4	5672	GCF_000865065.1	Flaviviridae	IV	Dengue virus 4	-	NOVA1
NC_002640.1	NC_002640.1	5674	64	4	5678	GCF_000865065.1	Flaviviridae	IV	Dengue virus 4	-	NOVA1
NC_002640.1	NC_002640.1	5719	64	4	5723	GCF_000865065.1	Flaviviridae	IV	Dengue virus 4	-	NOVA1
NC_002640.1	NC_002640.1	5764	64	4	5768	GCF_000865065.1	Flaviviridae	IV	Dengue virus 4	-	NOVA1
NC_002640.1	NC_002640.1	5785	64	4	5789	GCF_000865065.1	Flaviviridae	IV	Dengue virus 4	-	NOVA1
NC_002640.1	NC_002640.1	5859	64	4	5863	GCF_000865065.1	Flaviviridae	IV	Dengue virus 4	-	NOVA1
NC_002640.1	NC_002640.1	5877	64	4	5881	GCF_000865065.1	Flaviviridae	IV	Dengue virus 4	-	NOVA1
NC_002640.1	NC_002640.1	5884	64	4	5888	GCF_000865065.1	Flaviviridae	IV	Dengue virus 4	-	NOVA1
NC_002640.1	NC_002640.1	5897	64	4	5901	GCF_000865065.1	Flaviviridae	IV	Dengue virus 4	-	NOVA1
NC_002640.1	NC_002640.1	5902	64	4	5906	GCF_000865065.1	Flaviviridae	IV	Dengue virus 4	-	NOVA1
NC_002640.1	NC_002640.1	5914	64	4	5918	GCF_000865065.1	Flaviviridae	IV	Dengue virus 4	-	NOVA1
NC_002640.1	NC_002640.1	5938	64	4	5942	GCF_000865065.1	Flaviviridae	IV	Dengue virus 4	-	NOVA1
NC_002640.1	NC_002640.1	5954	64	4	5958	GCF_000865065.1	Flaviviridae	IV	Dengue virus 4	-	NOVA1
NC_002640.1	NC_002640.1	5976	64	4	5980	GCF_000865065.1	Flaviviridae	IV	Dengue virus 4	-	NOVA1
NC_002640.1	NC_002640.1	5999	64	4	6003	GCF_000865065.1	Flaviviridae	IV	Dengue virus 4	-	NOVA1
NC_002640.1	NC_002640.1	6067	64	4	6071	GCF_000865065.1	Flaviviridae	IV	Dengue virus 4	-	NOVA1
NC_002640.1	NC_002640.1	6111	64	4	6115	GCF_000865065.1	Flaviviridae	IV	Dengue virus 4	-	NOVA1
NC_002640.1	NC_002640.1	6137	64	4	6141	GCF_000865065.1	Flaviviridae	IV	Dengue virus 4	-	NOVA1
NC_002640.1	NC_002640.1	6144	64	4	6148	GCF_000865065.1	Flaviviridae	IV	Dengue virus 4	-	NOVA1
NC_002640.1	NC_002640.1	6153	64	4	6157	GCF_000865065.1	Flaviviridae	IV	Dengue virus 4	-	NOVA1
NC_002640.1	NC_002640.1	6161	64	4	6165	GCF_000865065.1	Flaviviridae	IV	Dengue virus 4	-	NOVA1
NC_002640.1	NC_002640.1	6206	64	4	6210	GCF_000865065.1	Flaviviridae	IV	Dengue virus 4	-	NOVA1
NC_002640.1	NC_002640.1	6212	64	4	6216	GCF_000865065.1	Flaviviridae	IV	Dengue virus 4	-	NOVA1
NC_002640.1	NC_002640.1	6218	64	4	6222	GCF_000865065.1	Flaviviridae	IV	Dengue virus 4	-	NOVA1
NC_002640.1	NC_002640.1	6233	64	4	6237	GCF_000865065.1	Flaviviridae	IV	Dengue virus 4	-	NOVA1
NC_002640.1	NC_002640.1	6271	64	4	6275	GCF_000865065.1	Flaviviridae	IV	Dengue virus 4	-	NOVA1
NC_002640.1	NC_002640.1	6277	64	4	6281	GCF_000865065.1	Flaviviridae	IV	Dengue virus 4	-	NOVA1
NC_002640.1	NC_002640.1	6287	64	4	6291	GCF_000865065.1	Flaviviridae	IV	Dengue virus 4	-	NOVA1
NC_002640.1	NC_002640.1	6323	64	4	6327	GCF_000865065.1	Flaviviridae	IV	Dengue virus 4	-	NOVA1
NC_002640.1	NC_002640.1	6328	64	4	6332	GCF_000865065.1	Flaviviridae	IV	Dengue virus 4	-	NOVA1
NC_002640.1	NC_002640.1	6333	64	4	6337	GCF_000865065.1	Flaviviridae	IV	Dengue virus 4	-	NOVA1
NC_002640.1	NC_002640.1	6379	64	4	6383	GCF_000865065.1	Flaviviridae	IV	Dengue virus 4	-	NOVA1
NC_002640.1	NC_002640.1	6383	64	4	6387	GCF_000865065.1	Flaviviridae	IV	Dengue virus 4	-	NOVA1
NC_002640.1	NC_002640.1	6386	64	4	6390	GCF_000865065.1	Flaviviridae	IV	Dengue virus 4	-	NOVA1
NC_002640.1	NC_002640.1	6398	64	4	6402	GCF_000865065.1	Flaviviridae	IV	Dengue virus 4	-	NOVA1
NC_002640.1	NC_002640.1	6416	64	4	6420	GCF_000865065.1	Flaviviridae	IV	Dengue virus 4	-	NOVA1
NC_002640.1	NC_002640.1	6419	64	4	6423	GCF_000865065.1	Flaviviridae	IV	Dengue virus 4	-	NOVA1
NC_002640.1	NC_002640.1	6427	64	4	6431	GCF_000865065.1	Flaviviridae	IV	Dengue virus 4	-	NOVA1
NC_002640.1	NC_002640.1	6442	64	4	6446	GCF_000865065.1	Flaviviridae	IV	Dengue virus 4	-	NOVA1
NC_002640.1	NC_002640.1	6482	64	4	6486	GCF_000865065.1	Flaviviridae	IV	Dengue virus 4	-	NOVA1
NC_002640.1	NC_002640.1	6488	64	4	6492	GCF_000865065.1	Flaviviridae	IV	Dengue virus 4	-	NOVA1
NC_002640.1	NC_002640.1	6533	64	4	6537	GCF_000865065.1	Flaviviridae	IV	Dengue virus 4	-	NOVA1
NC_002640.1	NC_002640.1	6542	64	4	6546	GCF_000865065.1	Flaviviridae	IV	Dengue virus 4	-	NOVA1
NC_002640.1	NC_002640.1	6650	64	4	6654	GCF_000865065.1	Flaviviridae	IV	Dengue virus 4	-	NOVA1
NC_002640.1	NC_002640.1	6665	64	4	6669	GCF_000865065.1	Flaviviridae	IV	Dengue virus 4	-	NOVA1
NC_002640.1	NC_002640.1	6683	64	4	6687	GCF_000865065.1	Flaviviridae	IV	Dengue virus 4	-	NOVA1
NC_002640.1	NC_002640.1	6737	64	4	6741	GCF_000865065.1	Flaviviridae	IV	Dengue virus 4	-	NOVA1
NC_002640.1	NC_002640.1	6785	64	4	6789	GCF_000865065.1	Flaviviridae	IV	Dengue virus 4	-	NOVA1
NC_002640.1	NC_002640.1	6796	64	4	6800	GCF_000865065.1	Flaviviridae	IV	Dengue virus 4	-	NOVA1
NC_002640.1	NC_002640.1	6809	64	4	6813	GCF_000865065.1	Flaviviridae	IV	Dengue virus 4	-	NOVA1
NC_002640.1	NC_002640.1	6817	64	4	6821	GCF_000865065.1	Flaviviridae	IV	Dengue virus 4	-	NOVA1
NC_002640.1	NC_002640.1	6842	64	4	6846	GCF_000865065.1	Flaviviridae	IV	Dengue virus 4	-	NOVA1
NC_002640.1	NC_002640.1	6848	64	4	6852	GCF_000865065.1	Flaviviridae	IV	Dengue virus 4	-	NOVA1
NC_002640.1	NC_002640.1	6860	64	4	6864	GCF_000865065.1	Flaviviridae	IV	Dengue virus 4	-	NOVA1
NC_002640.1	NC_002640.1	6905	64	4	6909	GCF_000865065.1	Flaviviridae	IV	Dengue virus 4	-	NOVA1
NC_002640.1	NC_002640.1	6938	64	4	6942	GCF_000865065.1	Flaviviridae	IV	Dengue virus 4	-	NOVA1
NC_002640.1	NC_002640.1	6973	64	4	6977	GCF_000865065.1	Flaviviridae	IV	Dengue virus 4	-	NOVA1
NC_002640.1	NC_002640.1	7016	64	4	7020	GCF_000865065.1	Flaviviridae	IV	Dengue virus 4	-	NOVA1
NC_002640.1	NC_002640.1	7020	64	4	7024	GCF_000865065.1	Flaviviridae	IV	Dengue virus 4	-	NOVA1
NC_002640.1	NC_002640.1	7034	64	4	7038	GCF_000865065.1	Flaviviridae	IV	Dengue virus 4	-	NOVA1
NC_002640.1	NC_002640.1	7058	64	4	7062	GCF_000865065.1	Flaviviridae	IV	Dengue virus 4	-	NOVA1
NC_002640.1	NC_002640.1	7061	64	4	7065	GCF_000865065.1	Flaviviridae	IV	Dengue virus 4	-	NOVA1
NC_002640.1	NC_002640.1	7073	64	4	7077	GCF_000865065.1	Flaviviridae	IV	Dengue virus 4	-	NOVA1
NC_002640.1	NC_002640.1	7112	64	4	7116	GCF_000865065.1	Flaviviridae	IV	Dengue virus 4	-	NOVA1
NC_002640.1	NC_002640.1	7124	64	4	7128	GCF_000865065.1	Flaviviridae	IV	Dengue virus 4	-	NOVA1
NC_002640.1	NC_002640.1	7139	64	4	7143	GCF_000865065.1	Flaviviridae	IV	Dengue virus 4	-	NOVA1
NC_002640.1	NC_002640.1	7175	64	4	7179	GCF_000865065.1	Flaviviridae	IV	Dengue virus 4	-	NOVA1
NC_002640.1	NC_002640.1	7190	64	4	7194	GCF_000865065.1	Flaviviridae	IV	Dengue virus 4	-	NOVA1
NC_002640.1	NC_002640.1	7207	64	4	7211	GCF_000865065.1	Flaviviridae	IV	Dengue virus 4	-	NOVA1
NC_002640.1	NC_002640.1	7226	64	4	7230	GCF_000865065.1	Flaviviridae	IV	Dengue virus 4	-	NOVA1
NC_002640.1	NC_002640.1	7231	64	4	7235	GCF_000865065.1	Flaviviridae	IV	Dengue virus 4	-	NOVA1
NC_002640.1	NC_002640.1	7236	64	4	7240	GCF_000865065.1	Flaviviridae	IV	Dengue virus 4	-	NOVA1
NC_002640.1	NC_002640.1	7243	64	4	7247	GCF_000865065.1	Flaviviridae	IV	Dengue virus 4	-	NOVA1
NC_002640.1	NC_002640.1	7293	64	4	7297	GCF_000865065.1	Flaviviridae	IV	Dengue virus 4	-	NOVA1
NC_002640.1	NC_002640.1	7312	64	4	7316	GCF_000865065.1	Flaviviridae	IV	Dengue virus 4	-	NOVA1
NC_002640.1	NC_002640.1	7351	64	4	7355	GCF_000865065.1	Flaviviridae	IV	Dengue virus 4	-	NOVA1
NC_002640.1	NC_002640.1	7422	64	4	7426	GCF_000865065.1	Flaviviridae	IV	Dengue virus 4	-	NOVA1
NC_002640.1	NC_002640.1	7430	64	4	7434	GCF_000865065.1	Flaviviridae	IV	Dengue virus 4	-	NOVA1
NC_002640.1	NC_002640.1	7514	64	4	7518	GCF_000865065.1	Flaviviridae	IV	Dengue virus 4	-	NOVA1
NC_002640.1	NC_002640.1	7522	64	4	7526	GCF_000865065.1	Flaviviridae	IV	Dengue virus 4	-	NOVA1
NC_002640.1	NC_002640.1	7530	64	4	7534	GCF_000865065.1	Flaviviridae	IV	Dengue virus 4	-	NOVA1
NC_002640.1	NC_002640.1	7551	64	4	7555	GCF_000865065.1	Flaviviridae	IV	Dengue virus 4	-	NOVA1
NC_002640.1	NC_002640.1	7565	64	4	7569	GCF_000865065.1	Flaviviridae	IV	Dengue virus 4	-	NOVA1
NC_002640.1	NC_002640.1	7596	64	4	7600	GCF_000865065.1	Flaviviridae	IV	Dengue virus 4	-	NOVA1
NC_002640.1	NC_002640.1	7631	64	4	7635	GCF_000865065.1	Flaviviridae	IV	Dengue virus 4	-	NOVA1
NC_002640.1	NC_002640.1	7636	64	4	7640	GCF_000865065.1	Flaviviridae	IV	Dengue virus 4	-	NOVA1
NC_002640.1	NC_002640.1	7687	64	4	7691	GCF_000865065.1	Flaviviridae	IV	Dengue virus 4	-	NOVA1
NC_002640.1	NC_002640.1	7718	64	4	7722	GCF_000865065.1	Flaviviridae	IV	Dengue virus 4	-	NOVA1
NC_002640.1	NC_002640.1	7722	64	4	7726	GCF_000865065.1	Flaviviridae	IV	Dengue virus 4	-	NOVA1
NC_002640.1	NC_002640.1	7750	64	4	7754	GCF_000865065.1	Flaviviridae	IV	Dengue virus 4	-	NOVA1
NC_002640.1	NC_002640.1	7760	64	4	7764	GCF_000865065.1	Flaviviridae	IV	Dengue virus 4	-	NOVA1
NC_002640.1	NC_002640.1	7776	64	4	7780	GCF_000865065.1	Flaviviridae	IV	Dengue virus 4	-	NOVA1
NC_002640.1	NC_002640.1	7789	64	4	7793	GCF_000865065.1	Flaviviridae	IV	Dengue virus 4	-	NOVA1
NC_002640.1	NC_002640.1	7801	64	4	7805	GCF_000865065.1	Flaviviridae	IV	Dengue virus 4	-	NOVA1
NC_002640.1	NC_002640.1	7872	64	4	7876	GCF_000865065.1	Flaviviridae	IV	Dengue virus 4	-	NOVA1
NC_002640.1	NC_002640.1	7881	64	4	7885	GCF_000865065.1	Flaviviridae	IV	Dengue virus 4	-	NOVA1
NC_002640.1	NC_002640.1	7892	64	4	7896	GCF_000865065.1	Flaviviridae	IV	Dengue virus 4	-	NOVA1
NC_002640.1	NC_002640.1	7897	64	4	7901	GCF_000865065.1	Flaviviridae	IV	Dengue virus 4	-	NOVA1
NC_002640.1	NC_002640.1	7901	64	4	7905	GCF_000865065.1	Flaviviridae	IV	Dengue virus 4	-	NOVA1
NC_002640.1	NC_002640.1	7946	64	4	7950	GCF_000865065.1	Flaviviridae	IV	Dengue virus 4	-	NOVA1
NC_002640.1	NC_002640.1	7954	64	4	7958	GCF_000865065.1	Flaviviridae	IV	Dengue virus 4	-	NOVA1
NC_002640.1	NC_002640.1	7958	64	4	7962	GCF_000865065.1	Flaviviridae	IV	Dengue virus 4	-	NOVA1
NC_002640.1	NC_002640.1	7972	64	4	7976	GCF_000865065.1	Flaviviridae	IV	Dengue virus 4	-	NOVA1
NC_002640.1	NC_002640.1	7986	64	4	7990	GCF_000865065.1	Flaviviridae	IV	Dengue virus 4	-	NOVA1
NC_002640.1	NC_002640.1	8022	64	4	8026	GCF_000865065.1	Flaviviridae	IV	Dengue virus 4	-	NOVA1
NC_002640.1	NC_002640.1	8036	64	4	8040	GCF_000865065.1	Flaviviridae	IV	Dengue virus 4	-	NOVA1
NC_002640.1	NC_002640.1	8059	64	4	8063	GCF_000865065.1	Flaviviridae	IV	Dengue virus 4	-	NOVA1
NC_002640.1	NC_002640.1	8068	64	4	8072	GCF_000865065.1	Flaviviridae	IV	Dengue virus 4	-	NOVA1
NC_002640.1	NC_002640.1	8162	64	4	8166	GCF_000865065.1	Flaviviridae	IV	Dengue virus 4	-	NOVA1
NC_002640.1	NC_002640.1	8179	64	4	8183	GCF_000865065.1	Flaviviridae	IV	Dengue virus 4	-	NOVA1
NC_002640.1	NC_002640.1	8197	64	4	8201	GCF_000865065.1	Flaviviridae	IV	Dengue virus 4	-	NOVA1
NC_002640.1	NC_002640.1	8202	64	4	8206	GCF_000865065.1	Flaviviridae	IV	Dengue virus 4	-	NOVA1
NC_002640.1	NC_002640.1	8210	64	4	8214	GCF_000865065.1	Flaviviridae	IV	Dengue virus 4	-	NOVA1
NC_002640.1	NC_002640.1	8219	64	4	8223	GCF_000865065.1	Flaviviridae	IV	Dengue virus 4	-	NOVA1
NC_002640.1	NC_002640.1	8243	64	4	8247	GCF_000865065.1	Flaviviridae	IV	Dengue virus 4	-	NOVA1
NC_002640.1	NC_002640.1	8279	64	4	8283	GCF_000865065.1	Flaviviridae	IV	Dengue virus 4	-	NOVA1
NC_002640.1	NC_002640.1	8285	64	4	8289	GCF_000865065.1	Flaviviridae	IV	Dengue virus 4	-	NOVA1
NC_002640.1	NC_002640.1	8316	64	4	8320	GCF_000865065.1	Flaviviridae	IV	Dengue virus 4	-	NOVA1
NC_002640.1	NC_002640.1	8348	64	4	8352	GCF_000865065.1	Flaviviridae	IV	Dengue virus 4	-	NOVA1
NC_002640.1	NC_002640.1	8352	64	4	8356	GCF_000865065.1	Flaviviridae	IV	Dengue virus 4	-	NOVA1
NC_002640.1	NC_002640.1	8431	64	4	8435	GCF_000865065.1	Flaviviridae	IV	Dengue virus 4	-	NOVA1
NC_002640.1	NC_002640.1	8461	64	4	8465	GCF_000865065.1	Flaviviridae	IV	Dengue virus 4	-	NOVA1
NC_002640.1	NC_002640.1	8474	64	4	8478	GCF_000865065.1	Flaviviridae	IV	Dengue virus 4	-	NOVA1
NC_002640.1	NC_002640.1	8573	64	4	8577	GCF_000865065.1	Flaviviridae	IV	Dengue virus 4	-	NOVA1
NC_002640.1	NC_002640.1	8635	64	4	8639	GCF_000865065.1	Flaviviridae	IV	Dengue virus 4	-	NOVA1
NC_002640.1	NC_002640.1	8669	64	4	8673	GCF_000865065.1	Flaviviridae	IV	Dengue virus 4	-	NOVA1
NC_002640.1	NC_002640.1	8722	64	4	8726	GCF_000865065.1	Flaviviridae	IV	Dengue virus 4	-	NOVA1
NC_002640.1	NC_002640.1	8731	64	4	8735	GCF_000865065.1	Flaviviridae	IV	Dengue virus 4	-	NOVA1
NC_002640.1	NC_002640.1	8744	64	4	8748	GCF_000865065.1	Flaviviridae	IV	Dengue virus 4	-	NOVA1
NC_002640.1	NC_002640.1	8747	64	4	8751	GCF_000865065.1	Flaviviridae	IV	Dengue virus 4	-	NOVA1
NC_002640.1	NC_002640.1	8758	64	4	8762	GCF_000865065.1	Flaviviridae	IV	Dengue virus 4	-	NOVA1
NC_002640.1	NC_002640.1	8774	64	4	8778	GCF_000865065.1	Flaviviridae	IV	Dengue virus 4	-	NOVA1
NC_002640.1	NC_002640.1	8843	64	4	8847	GCF_000865065.1	Flaviviridae	IV	Dengue virus 4	-	NOVA1
NC_002640.1	NC_002640.1	8887	64	4	8891	GCF_000865065.1	Flaviviridae	IV	Dengue virus 4	-	NOVA1
NC_002640.1	NC_002640.1	8890	64	4	8894	GCF_000865065.1	Flaviviridae	IV	Dengue virus 4	-	NOVA1
NC_002640.1	NC_002640.1	8900	64	4	8904	GCF_000865065.1	Flaviviridae	IV	Dengue virus 4	-	NOVA1
NC_002640.1	NC_002640.1	8914	64	4	8918	GCF_000865065.1	Flaviviridae	IV	Dengue virus 4	-	NOVA1
NC_002640.1	NC_002640.1	8951	64	4	8955	GCF_000865065.1	Flaviviridae	IV	Dengue virus 4	-	NOVA1
NC_002640.1	NC_002640.1	8960	64	4	8964	GCF_000865065.1	Flaviviridae	IV	Dengue virus 4	-	NOVA1
NC_002640.1	NC_002640.1	8996	64	4	9000	GCF_000865065.1	Flaviviridae	IV	Dengue virus 4	-	NOVA1
NC_002640.1	NC_002640.1	8999	64	4	9003	GCF_000865065.1	Flaviviridae	IV	Dengue virus 4	-	NOVA1
NC_002640.1	NC_002640.1	9018	64	4	9022	GCF_000865065.1	Flaviviridae	IV	Dengue virus 4	-	NOVA1
NC_002640.1	NC_002640.1	9051	64	4	9055	GCF_000865065.1	Flaviviridae	IV	Dengue virus 4	-	NOVA1
NC_002640.1	NC_002640.1	9075	64	4	9079	GCF_000865065.1	Flaviviridae	IV	Dengue virus 4	-	NOVA1
NC_002640.1	NC_002640.1	9093	64	4	9097	GCF_000865065.1	Flaviviridae	IV	Dengue virus 4	-	NOVA1
NC_002640.1	NC_002640.1	9107	64	4	9111	GCF_000865065.1	Flaviviridae	IV	Dengue virus 4	-	NOVA1
NC_002640.1	NC_002640.1	9113	64	4	9117	GCF_000865065.1	Flaviviridae	IV	Dengue virus 4	-	NOVA1
NC_002640.1	NC_002640.1	9116	64	4	9120	GCF_000865065.1	Flaviviridae	IV	Dengue virus 4	-	NOVA1
NC_002640.1	NC_002640.1	9122	64	4	9126	GCF_000865065.1	Flaviviridae	IV	Dengue virus 4	-	NOVA1
NC_002640.1	NC_002640.1	9127	64	4	9131	GCF_000865065.1	Flaviviridae	IV	Dengue virus 4	-	NOVA1
NC_002640.1	NC_002640.1	9142	64	4	9146	GCF_000865065.1	Flaviviridae	IV	Dengue virus 4	-	NOVA1
NC_002640.1	NC_002640.1	9154	64	4	9158	GCF_000865065.1	Flaviviridae	IV	Dengue virus 4	-	NOVA1
NC_002640.1	NC_002640.1	9175	64	4	9179	GCF_000865065.1	Flaviviridae	IV	Dengue virus 4	-	NOVA1
NC_002640.1	NC_002640.1	9197	64	4	9201	GCF_000865065.1	Flaviviridae	IV	Dengue virus 4	-	NOVA1
NC_002640.1	NC_002640.1	9221	64	4	9225	GCF_000865065.1	Flaviviridae	IV	Dengue virus 4	-	NOVA1
NC_002640.1	NC_002640.1	9235	64	4	9239	GCF_000865065.1	Flaviviridae	IV	Dengue virus 4	-	NOVA1
NC_002640.1	NC_002640.1	9250	64	4	9254	GCF_000865065.1	Flaviviridae	IV	Dengue virus 4	-	NOVA1
NC_002640.1	NC_002640.1	9274	64	4	9278	GCF_000865065.1	Flaviviridae	IV	Dengue virus 4	-	NOVA1
NC_002640.1	NC_002640.1	9293	64	4	9297	GCF_000865065.1	Flaviviridae	IV	Dengue virus 4	-	NOVA1
NC_002640.1	NC_002640.1	9368	64	4	9372	GCF_000865065.1	Flaviviridae	IV	Dengue virus 4	-	NOVA1
NC_002640.1	NC_002640.1	9394	64	4	9398	GCF_000865065.1	Flaviviridae	IV	Dengue virus 4	-	NOVA1
NC_002640.1	NC_002640.1	9400	64	4	9404	GCF_000865065.1	Flaviviridae	IV	Dengue virus 4	-	NOVA1
NC_002640.1	NC_002640.1	9408	64	4	9412	GCF_000865065.1	Flaviviridae	IV	Dengue virus 4	-	NOVA1
NC_002640.1	NC_002640.1	9422	64	4	9426	GCF_000865065.1	Flaviviridae	IV	Dengue virus 4	-	NOVA1
NC_002640.1	NC_002640.1	9464	64	4	9468	GCF_000865065.1	Flaviviridae	IV	Dengue virus 4	-	NOVA1
NC_002640.1	NC_002640.1	9551	64	4	9555	GCF_000865065.1	Flaviviridae	IV	Dengue virus 4	-	NOVA1
NC_002640.1	NC_002640.1	9575	64	4	9579	GCF_000865065.1	Flaviviridae	IV	Dengue virus 4	-	NOVA1
NC_002640.1	NC_002640.1	9608	64	4	9612	GCF_000865065.1	Flaviviridae	IV	Dengue virus 4	-	NOVA1
NC_002640.1	NC_002640.1	9628	64	4	9632	GCF_000865065.1	Flaviviridae	IV	Dengue virus 4	-	NOVA1
NC_002640.1	NC_002640.1	9641	64	4	9645	GCF_000865065.1	Flaviviridae	IV	Dengue virus 4	-	NOVA1
NC_002640.1	NC_002640.1	9651	64	4	9655	GCF_000865065.1	Flaviviridae	IV	Dengue virus 4	-	NOVA1
NC_002640.1	NC_002640.1	9658	64	4	9662	GCF_000865065.1	Flaviviridae	IV	Dengue virus 4	-	NOVA1
NC_002640.1	NC_002640.1	9674	64	4	9678	GCF_000865065.1	Flaviviridae	IV	Dengue virus 4	-	NOVA1
NC_002640.1	NC_002640.1	9728	64	4	9732	GCF_000865065.1	Flaviviridae	IV	Dengue virus 4	-	NOVA1
NC_002640.1	NC_002640.1	9734	64	4	9738	GCF_000865065.1	Flaviviridae	IV	Dengue virus 4	-	NOVA1
NC_002640.1	NC_002640.1	9779	64	4	9783	GCF_000865065.1	Flaviviridae	IV	Dengue virus 4	-	NOVA1
NC_002640.1	NC_002640.1	9788	64	4	9792	GCF_000865065.1	Flaviviridae	IV	Dengue virus 4	-	NOVA1
NC_002640.1	NC_002640.1	9831	64	4	9835	GCF_000865065.1	Flaviviridae	IV	Dengue virus 4	-	NOVA1
NC_002640.1	NC_002640.1	9879	64	4	9883	GCF_000865065.1	Flaviviridae	IV	Dengue virus 4	-	NOVA1
NC_002640.1	NC_002640.1	9886	64	4	9890	GCF_000865065.1	Flaviviridae	IV	Dengue virus 4	-	NOVA1
NC_002640.1	NC_002640.1	9905	64	4	9909	GCF_000865065.1	Flaviviridae	IV	Dengue virus 4	-	NOVA1
NC_002640.1	NC_002640.1	9976	64	4	9980	GCF_000865065.1	Flaviviridae	IV	Dengue virus 4	-	NOVA1
NC_002640.1	NC_002640.1	9987	64	4	9991	GCF_000865065.1	Flaviviridae	IV	Dengue virus 4	-	NOVA1
NC_002640.1	NC_002640.1	10008	64	4	10012	GCF_000865065.1	Flaviviridae	IV	Dengue virus 4	-	NOVA1
NC_002640.1	NC_002640.1	10024	64	4	10028	GCF_000865065.1	Flaviviridae	IV	Dengue virus 4	-	NOVA1
NC_002640.1	NC_002640.1	10040	64	4	10044	GCF_000865065.1	Flaviviridae	IV	Dengue virus 4	-	NOVA1
NC_002640.1	NC_002640.1	10072	64	4	10076	GCF_000865065.1	Flaviviridae	IV	Dengue virus 4	-	NOVA1
NC_002640.1	NC_002640.1	10081	64	4	10085	GCF_000865065.1	Flaviviridae	IV	Dengue virus 4	-	NOVA1
NC_002640.1	NC_002640.1	10091	64	4	10095	GCF_000865065.1	Flaviviridae	IV	Dengue virus 4	-	NOVA1
NC_002640.1	NC_002640.1	10156	64	4	10160	GCF_000865065.1	Flaviviridae	IV	Dengue virus 4	-	NOVA1
NC_002640.1	NC_002640.1	10166	64	4	10170	GCF_000865065.1	Flaviviridae	IV	Dengue virus 4	-	NOVA1
NC_002640.1	NC_002640.1	10172	64	4	10176	GCF_000865065.1	Flaviviridae	IV	Dengue virus 4	-	NOVA1
NC_002640.1	NC_002640.1	10186	64	4	10190	GCF_000865065.1	Flaviviridae	IV	Dengue virus 4	-	NOVA1
NC_002640.1	NC_002640.1	10211	64	4	10215	GCF_000865065.1	Flaviviridae	IV	Dengue virus 4	-	NOVA1
NC_002640.1	NC_002640.1	10274	64	4	10278	GCF_000865065.1	Flaviviridae	IV	Dengue virus 4	-	NOVA1
NC_002640.1	NC_002640.1	10307	64	4	10311	GCF_000865065.1	Flaviviridae	IV	Dengue virus 4	-	NOVA1
NC_002640.1	NC_002640.1	10344	64	4	10348	GCF_000865065.1	Flaviviridae	IV	Dengue virus 4	-	NOVA1
NC_002640.1	NC_002640.1	10352	64	4	10356	GCF_000865065.1	Flaviviridae	IV	Dengue virus 4	-	NOVA1
NC_002640.1	NC_002640.1	10412	64	4	10416	GCF_000865065.1	Flaviviridae	IV	Dengue virus 4	-	NOVA1
NC_002640.1	NC_002640.1	10432	64	4	10436	GCF_000865065.1	Flaviviridae	IV	Dengue virus 4	-	NOVA1
NC_002640.1	NC_002640.1	10460	64	4	10464	GCF_000865065.1	Flaviviridae	IV	Dengue virus 4	-	NOVA1
NC_002640.1	NC_002640.1	10502	64	4	10506	GCF_000865065.1	Flaviviridae	IV	Dengue virus 4	-	NOVA1
NC_002640.1	NC_002640.1	10526	64	4	10530	GCF_000865065.1	Flaviviridae	IV	Dengue virus 4	-	NOVA1
NC_002640.1	NC_002640.1	10544	64	4	10548	GCF_000865065.1	Flaviviridae	IV	Dengue virus 4	-	NOVA1
NC_002640.1	NC_002640.1	10552	64	4	10556	GCF_000865065.1	Flaviviridae	IV	Dengue virus 4	-	NOVA1
NC_002640.1	NC_002640.1	10631	64	4	10635	GCF_000865065.1	Flaviviridae	IV	Dengue virus 4	-	NOVA1
NC_001475.2	NC_001475.2	172	64	4	176	GCF_000866625.1	Flaviviridae	IV	Dengue virus 3	+	NOVA1
NC_001475.2	NC_001475.2	213	64	4	217	GCF_000866625.1	Flaviviridae	IV	Dengue virus 3	+	NOVA1
NC_001475.2	NC_001475.2	242	64	4	246	GCF_000866625.1	Flaviviridae	IV	Dengue virus 3	+	NOVA1
NC_001475.2	NC_001475.2	254	64	4	258	GCF_000866625.1	Flaviviridae	IV	Dengue virus 3	+	NOVA1
NC_001475.2	NC_001475.2	266	64	4	270	GCF_000866625.1	Flaviviridae	IV	Dengue virus 3	+	NOVA1
NC_001475.2	NC_001475.2	271	64	4	275	GCF_000866625.1	Flaviviridae	IV	Dengue virus 3	+	NOVA1
NC_001475.2	NC_001475.2	323	64	4	327	GCF_000866625.1	Flaviviridae	IV	Dengue virus 3	+	NOVA1
NC_001475.2	NC_001475.2	407	64	4	411	GCF_000866625.1	Flaviviridae	IV	Dengue virus 3	+	NOVA1
NC_001475.2	NC_001475.2	421	64	4	425	GCF_000866625.1	Flaviviridae	IV	Dengue virus 3	+	NOVA1
NC_001475.2	NC_001475.2	438	64	4	442	GCF_000866625.1	Flaviviridae	IV	Dengue virus 3	+	NOVA1
NC_001475.2	NC_001475.2	448	64	4	452	GCF_000866625.1	Flaviviridae	IV	Dengue virus 3	+	NOVA1
NC_001475.2	NC_001475.2	542	64	4	546	GCF_000866625.1	Flaviviridae	IV	Dengue virus 3	+	NOVA1
NC_001475.2	NC_001475.2	548	64	4	552	GCF_000866625.1	Flaviviridae	IV	Dengue virus 3	+	NOVA1
NC_001475.2	NC_001475.2	581	64	4	585	GCF_000866625.1	Flaviviridae	IV	Dengue virus 3	+	NOVA1
NC_001475.2	NC_001475.2	597	64	4	601	GCF_000866625.1	Flaviviridae	IV	Dengue virus 3	+	NOVA1
NC_001475.2	NC_001475.2	709	64	4	713	GCF_000866625.1	Flaviviridae	IV	Dengue virus 3	+	NOVA1
NC_001475.2	NC_001475.2	726	64	4	730	GCF_000866625.1	Flaviviridae	IV	Dengue virus 3	+	NOVA1
NC_001475.2	NC_001475.2	826	64	4	830	GCF_000866625.1	Flaviviridae	IV	Dengue virus 3	+	NOVA1
NC_001475.2	NC_001475.2	833	64	4	837	GCF_000866625.1	Flaviviridae	IV	Dengue virus 3	+	NOVA1
NC_001475.2	NC_001475.2	836	64	4	840	GCF_000866625.1	Flaviviridae	IV	Dengue virus 3	+	NOVA1
NC_001475.2	NC_001475.2	858	64	4	862	GCF_000866625.1	Flaviviridae	IV	Dengue virus 3	+	NOVA1
NC_001475.2	NC_001475.2	882	64	4	886	GCF_000866625.1	Flaviviridae	IV	Dengue virus 3	+	NOVA1
NC_001475.2	NC_001475.2	899	64	4	903	GCF_000866625.1	Flaviviridae	IV	Dengue virus 3	+	NOVA1
NC_001475.2	NC_001475.2	917	64	4	921	GCF_000866625.1	Flaviviridae	IV	Dengue virus 3	+	NOVA1
NC_001475.2	NC_001475.2	922	64	4	926	GCF_000866625.1	Flaviviridae	IV	Dengue virus 3	+	NOVA1
NC_001475.2	NC_001475.2	926	64	4	930	GCF_000866625.1	Flaviviridae	IV	Dengue virus 3	+	NOVA1
NC_001475.2	NC_001475.2	979	64	4	983	GCF_000866625.1	Flaviviridae	IV	Dengue virus 3	+	NOVA1
NC_001475.2	NC_001475.2	1031	64	4	1035	GCF_000866625.1	Flaviviridae	IV	Dengue virus 3	+	NOVA1
NC_001475.2	NC_001475.2	1049	64	4	1053	GCF_000866625.1	Flaviviridae	IV	Dengue virus 3	+	NOVA1
NC_001475.2	NC_001475.2	1068	64	4	1072	GCF_000866625.1	Flaviviridae	IV	Dengue virus 3	+	NOVA1
NC_001475.2	NC_001475.2	1082	64	4	1086	GCF_000866625.1	Flaviviridae	IV	Dengue virus 3	+	NOVA1
NC_001475.2	NC_001475.2	1194	64	4	1198	GCF_000866625.1	Flaviviridae	IV	Dengue virus 3	+	NOVA1
NC_001475.2	NC_001475.2	1349	64	4	1353	GCF_000866625.1	Flaviviridae	IV	Dengue virus 3	+	NOVA1
NC_001475.2	NC_001475.2	1352	64	4	1356	GCF_000866625.1	Flaviviridae	IV	Dengue virus 3	+	NOVA1
NC_001475.2	NC_001475.2	1380	64	4	1384	GCF_000866625.1	Flaviviridae	IV	Dengue virus 3	+	NOVA1
NC_001475.2	NC_001475.2	1406	64	4	1410	GCF_000866625.1	Flaviviridae	IV	Dengue virus 3	+	NOVA1
NC_001475.2	NC_001475.2	1425	64	4	1429	GCF_000866625.1	Flaviviridae	IV	Dengue virus 3	+	NOVA1
NC_001475.2	NC_001475.2	1436	64	4	1440	GCF_000866625.1	Flaviviridae	IV	Dengue virus 3	+	NOVA1
NC_001475.2	NC_001475.2	1445	64	4	1449	GCF_000866625.1	Flaviviridae	IV	Dengue virus 3	+	NOVA1
NC_001475.2	NC_001475.2	1483	64	4	1487	GCF_000866625.1	Flaviviridae	IV	Dengue virus 3	+	NOVA1
NC_001475.2	NC_001475.2	1486	64	4	1490	GCF_000866625.1	Flaviviridae	IV	Dengue virus 3	+	NOVA1
NC_001475.2	NC_001475.2	1582	64	4	1586	GCF_000866625.1	Flaviviridae	IV	Dengue virus 3	+	NOVA1
NC_001475.2	NC_001475.2	1591	64	4	1595	GCF_000866625.1	Flaviviridae	IV	Dengue virus 3	+	NOVA1
NC_001475.2	NC_001475.2	1744	64	4	1748	GCF_000866625.1	Flaviviridae	IV	Dengue virus 3	+	NOVA1
NC_001475.2	NC_001475.2	1864	64	4	1868	GCF_000866625.1	Flaviviridae	IV	Dengue virus 3	+	NOVA1
NC_001475.2	NC_001475.2	1889	64	4	1893	GCF_000866625.1	Flaviviridae	IV	Dengue virus 3	+	NOVA1
NC_001475.2	NC_001475.2	1940	64	4	1944	GCF_000866625.1	Flaviviridae	IV	Dengue virus 3	+	NOVA1
NC_001475.2	NC_001475.2	1965	64	4	1969	GCF_000866625.1	Flaviviridae	IV	Dengue virus 3	+	NOVA1
NC_001475.2	NC_001475.2	1982	64	4	1986	GCF_000866625.1	Flaviviridae	IV	Dengue virus 3	+	NOVA1
NC_001475.2	NC_001475.2	2138	64	4	2142	GCF_000866625.1	Flaviviridae	IV	Dengue virus 3	+	NOVA1
NC_001475.2	NC_001475.2	2165	64	4	2169	GCF_000866625.1	Flaviviridae	IV	Dengue virus 3	+	NOVA1
NC_001475.2	NC_001475.2	2197	64	4	2201	GCF_000866625.1	Flaviviridae	IV	Dengue virus 3	+	NOVA1
NC_001475.2	NC_001475.2	2218	64	4	2222	GCF_000866625.1	Flaviviridae	IV	Dengue virus 3	+	NOVA1
NC_001475.2	NC_001475.2	2270	64	4	2274	GCF_000866625.1	Flaviviridae	IV	Dengue virus 3	+	NOVA1
NC_001475.2	NC_001475.2	2348	64	4	2352	GCF_000866625.1	Flaviviridae	IV	Dengue virus 3	+	NOVA1
NC_001475.2	NC_001475.2	2353	64	4	2357	GCF_000866625.1	Flaviviridae	IV	Dengue virus 3	+	NOVA1
NC_001475.2	NC_001475.2	2359	64	4	2363	GCF_000866625.1	Flaviviridae	IV	Dengue virus 3	+	NOVA1
NC_001475.2	NC_001475.2	2378	64	4	2382	GCF_000866625.1	Flaviviridae	IV	Dengue virus 3	+	NOVA1
NC_001475.2	NC_001475.2	2426	64	4	2430	GCF_000866625.1	Flaviviridae	IV	Dengue virus 3	+	NOVA1
NC_001475.2	NC_001475.2	2474	64	4	2478	GCF_000866625.1	Flaviviridae	IV	Dengue virus 3	+	NOVA1
NC_001475.2	NC_001475.2	2487	64	4	2491	GCF_000866625.1	Flaviviridae	IV	Dengue virus 3	+	NOVA1
NC_001475.2	NC_001475.2	2546	64	4	2550	GCF_000866625.1	Flaviviridae	IV	Dengue virus 3	+	NOVA1
NC_001475.2	NC_001475.2	2594	64	4	2598	GCF_000866625.1	Flaviviridae	IV	Dengue virus 3	+	NOVA1
NC_001475.2	NC_001475.2	2728	64	4	2732	GCF_000866625.1	Flaviviridae	IV	Dengue virus 3	+	NOVA1
NC_001475.2	NC_001475.2	2735	64	4	2739	GCF_000866625.1	Flaviviridae	IV	Dengue virus 3	+	NOVA1
NC_001475.2	NC_001475.2	2752	64	4	2756	GCF_000866625.1	Flaviviridae	IV	Dengue virus 3	+	NOVA1
NC_001475.2	NC_001475.2	2810	64	4	2814	GCF_000866625.1	Flaviviridae	IV	Dengue virus 3	+	NOVA1
NC_001475.2	NC_001475.2	2900	64	4	2904	GCF_000866625.1	Flaviviridae	IV	Dengue virus 3	+	NOVA1
NC_001475.2	NC_001475.2	2952	64	4	2956	GCF_000866625.1	Flaviviridae	IV	Dengue virus 3	+	NOVA1
NC_001475.2	NC_001475.2	3062	64	4	3066	GCF_000866625.1	Flaviviridae	IV	Dengue virus 3	+	NOVA1
NC_001475.2	NC_001475.2	3094	64	4	3098	GCF_000866625.1	Flaviviridae	IV	Dengue virus 3	+	NOVA1
NC_001475.2	NC_001475.2	3137	64	4	3141	GCF_000866625.1	Flaviviridae	IV	Dengue virus 3	+	NOVA1
NC_001475.2	NC_001475.2	3166	64	4	3170	GCF_000866625.1	Flaviviridae	IV	Dengue virus 3	+	NOVA1
NC_001475.2	NC_001475.2	3192	64	4	3196	GCF_000866625.1	Flaviviridae	IV	Dengue virus 3	+	NOVA1
NC_001475.2	NC_001475.2	3269	64	4	3273	GCF_000866625.1	Flaviviridae	IV	Dengue virus 3	+	NOVA1
NC_001475.2	NC_001475.2	3272	64	4	3276	GCF_000866625.1	Flaviviridae	IV	Dengue virus 3	+	NOVA1
NC_001475.2	NC_001475.2	3298	64	4	3302	GCF_000866625.1	Flaviviridae	IV	Dengue virus 3	+	NOVA1
NC_001475.2	NC_001475.2	3301	64	4	3305	GCF_000866625.1	Flaviviridae	IV	Dengue virus 3	+	NOVA1
NC_001475.2	NC_001475.2	3322	64	4	3326	GCF_000866625.1	Flaviviridae	IV	Dengue virus 3	+	NOVA1
NC_001475.2	NC_001475.2	3416	64	4	3420	GCF_000866625.1	Flaviviridae	IV	Dengue virus 3	+	NOVA1
NC_001475.2	NC_001475.2	3422	64	4	3426	GCF_000866625.1	Flaviviridae	IV	Dengue virus 3	+	NOVA1
NC_001475.2	NC_001475.2	3425	64	4	3429	GCF_000866625.1	Flaviviridae	IV	Dengue virus 3	+	NOVA1
NC_001475.2	NC_001475.2	3463	64	4	3467	GCF_000866625.1	Flaviviridae	IV	Dengue virus 3	+	NOVA1
NC_001475.2	NC_001475.2	3491	64	4	3495	GCF_000866625.1	Flaviviridae	IV	Dengue virus 3	+	NOVA1
NC_001475.2	NC_001475.2	3601	64	4	3605	GCF_000866625.1	Flaviviridae	IV	Dengue virus 3	+	NOVA1
NC_001475.2	NC_001475.2	3683	64	4	3687	GCF_000866625.1	Flaviviridae	IV	Dengue virus 3	+	NOVA1
NC_001475.2	NC_001475.2	3717	64	4	3721	GCF_000866625.1	Flaviviridae	IV	Dengue virus 3	+	NOVA1
NC_001475.2	NC_001475.2	3721	64	4	3725	GCF_000866625.1	Flaviviridae	IV	Dengue virus 3	+	NOVA1
NC_001475.2	NC_001475.2	3794	64	4	3798	GCF_000866625.1	Flaviviridae	IV	Dengue virus 3	+	NOVA1
NC_001475.2	NC_001475.2	3817	64	4	3821	GCF_000866625.1	Flaviviridae	IV	Dengue virus 3	+	NOVA1
NC_001475.2	NC_001475.2	3860	64	4	3864	GCF_000866625.1	Flaviviridae	IV	Dengue virus 3	+	NOVA1
NC_001475.2	NC_001475.2	3971	64	4	3975	GCF_000866625.1	Flaviviridae	IV	Dengue virus 3	+	NOVA1
NC_001475.2	NC_001475.2	4003	64	4	4007	GCF_000866625.1	Flaviviridae	IV	Dengue virus 3	+	NOVA1
NC_001475.2	NC_001475.2	4011	64	4	4015	GCF_000866625.1	Flaviviridae	IV	Dengue virus 3	+	NOVA1
NC_001475.2	NC_001475.2	4072	64	4	4076	GCF_000866625.1	Flaviviridae	IV	Dengue virus 3	+	NOVA1
NC_001475.2	NC_001475.2	4081	64	4	4085	GCF_000866625.1	Flaviviridae	IV	Dengue virus 3	+	NOVA1
NC_001475.2	NC_001475.2	4129	64	4	4133	GCF_000866625.1	Flaviviridae	IV	Dengue virus 3	+	NOVA1
NC_001475.2	NC_001475.2	4175	64	4	4179	GCF_000866625.1	Flaviviridae	IV	Dengue virus 3	+	NOVA1
NC_001475.2	NC_001475.2	4202	64	4	4206	GCF_000866625.1	Flaviviridae	IV	Dengue virus 3	+	NOVA1
NC_001475.2	NC_001475.2	4213	64	4	4217	GCF_000866625.1	Flaviviridae	IV	Dengue virus 3	+	NOVA1
NC_001475.2	NC_001475.2	4250	64	4	4254	GCF_000866625.1	Flaviviridae	IV	Dengue virus 3	+	NOVA1
NC_001475.2	NC_001475.2	4264	64	4	4268	GCF_000866625.1	Flaviviridae	IV	Dengue virus 3	+	NOVA1
NC_001475.2	NC_001475.2	4274	64	4	4278	GCF_000866625.1	Flaviviridae	IV	Dengue virus 3	+	NOVA1
NC_001475.2	NC_001475.2	4291	64	4	4295	GCF_000866625.1	Flaviviridae	IV	Dengue virus 3	+	NOVA1
NC_001475.2	NC_001475.2	4335	64	4	4339	GCF_000866625.1	Flaviviridae	IV	Dengue virus 3	+	NOVA1
NC_001475.2	NC_001475.2	4349	64	4	4353	GCF_000866625.1	Flaviviridae	IV	Dengue virus 3	+	NOVA1
NC_001475.2	NC_001475.2	4441	64	4	4445	GCF_000866625.1	Flaviviridae	IV	Dengue virus 3	+	NOVA1
NC_001475.2	NC_001475.2	4453	64	4	4457	GCF_000866625.1	Flaviviridae	IV	Dengue virus 3	+	NOVA1
NC_001475.2	NC_001475.2	4460	64	4	4464	GCF_000866625.1	Flaviviridae	IV	Dengue virus 3	+	NOVA1
NC_001475.2	NC_001475.2	4535	64	4	4539	GCF_000866625.1	Flaviviridae	IV	Dengue virus 3	+	NOVA1
NC_001475.2	NC_001475.2	4543	64	4	4547	GCF_000866625.1	Flaviviridae	IV	Dengue virus 3	+	NOVA1
NC_001475.2	NC_001475.2	4650	64	4	4654	GCF_000866625.1	Flaviviridae	IV	Dengue virus 3	+	NOVA1
NC_001475.2	NC_001475.2	4655	64	4	4659	GCF_000866625.1	Flaviviridae	IV	Dengue virus 3	+	NOVA1
NC_001475.2	NC_001475.2	4667	64	4	4671	GCF_000866625.1	Flaviviridae	IV	Dengue virus 3	+	NOVA1
NC_001475.2	NC_001475.2	4744	64	4	4748	GCF_000866625.1	Flaviviridae	IV	Dengue virus 3	+	NOVA1
NC_001475.2	NC_001475.2	4816	64	4	4820	GCF_000866625.1	Flaviviridae	IV	Dengue virus 3	+	NOVA1
NC_001475.2	NC_001475.2	4844	64	4	4848	GCF_000866625.1	Flaviviridae	IV	Dengue virus 3	+	NOVA1
NC_001475.2	NC_001475.2	4849	64	4	4853	GCF_000866625.1	Flaviviridae	IV	Dengue virus 3	+	NOVA1
NC_001475.2	NC_001475.2	4860	64	4	4864	GCF_000866625.1	Flaviviridae	IV	Dengue virus 3	+	NOVA1
NC_001475.2	NC_001475.2	4915	64	4	4919	GCF_000866625.1	Flaviviridae	IV	Dengue virus 3	+	NOVA1
NC_001475.2	NC_001475.2	4928	64	4	4932	GCF_000866625.1	Flaviviridae	IV	Dengue virus 3	+	NOVA1
NC_001475.2	NC_001475.2	4997	64	4	5001	GCF_000866625.1	Flaviviridae	IV	Dengue virus 3	+	NOVA1
NC_001475.2	NC_001475.2	5026	64	4	5030	GCF_000866625.1	Flaviviridae	IV	Dengue virus 3	+	NOVA1
NC_001475.2	NC_001475.2	5041	64	4	5045	GCF_000866625.1	Flaviviridae	IV	Dengue virus 3	+	NOVA1
NC_001475.2	NC_001475.2	5081	64	4	5085	GCF_000866625.1	Flaviviridae	IV	Dengue virus 3	+	NOVA1
NC_001475.2	NC_001475.2	5094	64	4	5098	GCF_000866625.1	Flaviviridae	IV	Dengue virus 3	+	NOVA1
NC_001475.2	NC_001475.2	5104	64	4	5108	GCF_000866625.1	Flaviviridae	IV	Dengue virus 3	+	NOVA1
NC_001475.2	NC_001475.2	5128	64	4	5132	GCF_000866625.1	Flaviviridae	IV	Dengue virus 3	+	NOVA1
NC_001475.2	NC_001475.2	5138	64	4	5142	GCF_000866625.1	Flaviviridae	IV	Dengue virus 3	+	NOVA1
NC_001475.2	NC_001475.2	5298	64	4	5302	GCF_000866625.1	Flaviviridae	IV	Dengue virus 3	+	NOVA1
NC_001475.2	NC_001475.2	5309	64	4	5313	GCF_000866625.1	Flaviviridae	IV	Dengue virus 3	+	NOVA1
NC_001475.2	NC_001475.2	5326	64	4	5330	GCF_000866625.1	Flaviviridae	IV	Dengue virus 3	+	NOVA1
NC_001475.2	NC_001475.2	5329	64	4	5333	GCF_000866625.1	Flaviviridae	IV	Dengue virus 3	+	NOVA1
NC_001475.2	NC_001475.2	5373	64	4	5377	GCF_000866625.1	Flaviviridae	IV	Dengue virus 3	+	NOVA1
NC_001475.2	NC_001475.2	5378	64	4	5382	GCF_000866625.1	Flaviviridae	IV	Dengue virus 3	+	NOVA1
NC_001475.2	NC_001475.2	5386	64	4	5390	GCF_000866625.1	Flaviviridae	IV	Dengue virus 3	+	NOVA1
NC_001475.2	NC_001475.2	5390	64	4	5394	GCF_000866625.1	Flaviviridae	IV	Dengue virus 3	+	NOVA1
NC_001475.2	NC_001475.2	5453	64	4	5457	GCF_000866625.1	Flaviviridae	IV	Dengue virus 3	+	NOVA1
NC_001475.2	NC_001475.2	5493	64	4	5497	GCF_000866625.1	Flaviviridae	IV	Dengue virus 3	+	NOVA1
NC_001475.2	NC_001475.2	5533	64	4	5537	GCF_000866625.1	Flaviviridae	IV	Dengue virus 3	+	NOVA1
NC_001475.2	NC_001475.2	5542	64	4	5546	GCF_000866625.1	Flaviviridae	IV	Dengue virus 3	+	NOVA1
NC_001475.2	NC_001475.2	5551	64	4	5555	GCF_000866625.1	Flaviviridae	IV	Dengue virus 3	+	NOVA1
NC_001475.2	NC_001475.2	5660	64	4	5664	GCF_000866625.1	Flaviviridae	IV	Dengue virus 3	+	NOVA1
NC_001475.2	NC_001475.2	5697	64	4	5701	GCF_000866625.1	Flaviviridae	IV	Dengue virus 3	+	NOVA1
NC_001475.2	NC_001475.2	5746	64	4	5750	GCF_000866625.1	Flaviviridae	IV	Dengue virus 3	+	NOVA1
NC_001475.2	NC_001475.2	5806	64	4	5810	GCF_000866625.1	Flaviviridae	IV	Dengue virus 3	+	NOVA1
NC_001475.2	NC_001475.2	5827	64	4	5831	GCF_000866625.1	Flaviviridae	IV	Dengue virus 3	+	NOVA1
NC_001475.2	NC_001475.2	5857	64	4	5861	GCF_000866625.1	Flaviviridae	IV	Dengue virus 3	+	NOVA1
NC_001475.2	NC_001475.2	5861	64	4	5865	GCF_000866625.1	Flaviviridae	IV	Dengue virus 3	+	NOVA1
NC_001475.2	NC_001475.2	5908	64	4	5912	GCF_000866625.1	Flaviviridae	IV	Dengue virus 3	+	NOVA1
NC_001475.2	NC_001475.2	5925	64	4	5929	GCF_000866625.1	Flaviviridae	IV	Dengue virus 3	+	NOVA1
NC_001475.2	NC_001475.2	5936	64	4	5940	GCF_000866625.1	Flaviviridae	IV	Dengue virus 3	+	NOVA1
NC_001475.2	NC_001475.2	5943	64	4	5947	GCF_000866625.1	Flaviviridae	IV	Dengue virus 3	+	NOVA1
NC_001475.2	NC_001475.2	5967	64	4	5971	GCF_000866625.1	Flaviviridae	IV	Dengue virus 3	+	NOVA1
NC_001475.2	NC_001475.2	5973	64	4	5977	GCF_000866625.1	Flaviviridae	IV	Dengue virus 3	+	NOVA1
NC_001475.2	NC_001475.2	6016	64	4	6020	GCF_000866625.1	Flaviviridae	IV	Dengue virus 3	+	NOVA1
NC_001475.2	NC_001475.2	6031	64	4	6035	GCF_000866625.1	Flaviviridae	IV	Dengue virus 3	+	NOVA1
NC_001475.2	NC_001475.2	6046	64	4	6050	GCF_000866625.1	Flaviviridae	IV	Dengue virus 3	+	NOVA1
NC_001475.2	NC_001475.2	6061	64	4	6065	GCF_000866625.1	Flaviviridae	IV	Dengue virus 3	+	NOVA1
NC_001475.2	NC_001475.2	6068	64	4	6072	GCF_000866625.1	Flaviviridae	IV	Dengue virus 3	+	NOVA1
NC_001475.2	NC_001475.2	6101	64	4	6105	GCF_000866625.1	Flaviviridae	IV	Dengue virus 3	+	NOVA1
NC_001475.2	NC_001475.2	6122	64	4	6126	GCF_000866625.1	Flaviviridae	IV	Dengue virus 3	+	NOVA1
NC_001475.2	NC_001475.2	6142	64	4	6146	GCF_000866625.1	Flaviviridae	IV	Dengue virus 3	+	NOVA1
NC_001475.2	NC_001475.2	6156	64	4	6160	GCF_000866625.1	Flaviviridae	IV	Dengue virus 3	+	NOVA1
NC_001475.2	NC_001475.2	6169	64	4	6173	GCF_000866625.1	Flaviviridae	IV	Dengue virus 3	+	NOVA1
NC_001475.2	NC_001475.2	6319	64	4	6323	GCF_000866625.1	Flaviviridae	IV	Dengue virus 3	+	NOVA1
NC_001475.2	NC_001475.2	6325	64	4	6329	GCF_000866625.1	Flaviviridae	IV	Dengue virus 3	+	NOVA1
NC_001475.2	NC_001475.2	6412	64	4	6416	GCF_000866625.1	Flaviviridae	IV	Dengue virus 3	+	NOVA1
NC_001475.2	NC_001475.2	6423	64	4	6427	GCF_000866625.1	Flaviviridae	IV	Dengue virus 3	+	NOVA1
NC_001475.2	NC_001475.2	6469	64	4	6473	GCF_000866625.1	Flaviviridae	IV	Dengue virus 3	+	NOVA1
NC_001475.2	NC_001475.2	6514	64	4	6518	GCF_000866625.1	Flaviviridae	IV	Dengue virus 3	+	NOVA1
NC_001475.2	NC_001475.2	6589	64	4	6593	GCF_000866625.1	Flaviviridae	IV	Dengue virus 3	+	NOVA1
NC_001475.2	NC_001475.2	6623	64	4	6627	GCF_000866625.1	Flaviviridae	IV	Dengue virus 3	+	NOVA1
NC_001475.2	NC_001475.2	6641	64	4	6645	GCF_000866625.1	Flaviviridae	IV	Dengue virus 3	+	NOVA1
NC_001475.2	NC_001475.2	6670	64	4	6674	GCF_000866625.1	Flaviviridae	IV	Dengue virus 3	+	NOVA1
NC_001475.2	NC_001475.2	6725	64	4	6729	GCF_000866625.1	Flaviviridae	IV	Dengue virus 3	+	NOVA1
NC_001475.2	NC_001475.2	6730	64	4	6734	GCF_000866625.1	Flaviviridae	IV	Dengue virus 3	+	NOVA1
NC_001475.2	NC_001475.2	6736	64	4	6740	GCF_000866625.1	Flaviviridae	IV	Dengue virus 3	+	NOVA1
NC_001475.2	NC_001475.2	6842	64	4	6846	GCF_000866625.1	Flaviviridae	IV	Dengue virus 3	+	NOVA1
NC_001475.2	NC_001475.2	6874	64	4	6878	GCF_000866625.1	Flaviviridae	IV	Dengue virus 3	+	NOVA1
NC_001475.2	NC_001475.2	6893	64	4	6897	GCF_000866625.1	Flaviviridae	IV	Dengue virus 3	+	NOVA1
NC_001475.2	NC_001475.2	6919	64	4	6923	GCF_000866625.1	Flaviviridae	IV	Dengue virus 3	+	NOVA1
NC_001475.2	NC_001475.2	6925	64	4	6929	GCF_000866625.1	Flaviviridae	IV	Dengue virus 3	+	NOVA1
NC_001475.2	NC_001475.2	6950	64	4	6954	GCF_000866625.1	Flaviviridae	IV	Dengue virus 3	+	NOVA1
NC_001475.2	NC_001475.2	6983	64	4	6987	GCF_000866625.1	Flaviviridae	IV	Dengue virus 3	+	NOVA1
NC_001475.2	NC_001475.2	7029	64	4	7033	GCF_000866625.1	Flaviviridae	IV	Dengue virus 3	+	NOVA1
NC_001475.2	NC_001475.2	7093	64	4	7097	GCF_000866625.1	Flaviviridae	IV	Dengue virus 3	+	NOVA1
NC_001475.2	NC_001475.2	7117	64	4	7121	GCF_000866625.1	Flaviviridae	IV	Dengue virus 3	+	NOVA1
NC_001475.2	NC_001475.2	7129	64	4	7133	GCF_000866625.1	Flaviviridae	IV	Dengue virus 3	+	NOVA1
NC_001475.2	NC_001475.2	7163	64	4	7167	GCF_000866625.1	Flaviviridae	IV	Dengue virus 3	+	NOVA1
NC_001475.2	NC_001475.2	7178	64	4	7182	GCF_000866625.1	Flaviviridae	IV	Dengue virus 3	+	NOVA1
NC_001475.2	NC_001475.2	7186	64	4	7190	GCF_000866625.1	Flaviviridae	IV	Dengue virus 3	+	NOVA1
NC_001475.2	NC_001475.2	7205	64	4	7209	GCF_000866625.1	Flaviviridae	IV	Dengue virus 3	+	NOVA1
NC_001475.2	NC_001475.2	7218	64	4	7222	GCF_000866625.1	Flaviviridae	IV	Dengue virus 3	+	NOVA1
NC_001475.2	NC_001475.2	7378	64	4	7382	GCF_000866625.1	Flaviviridae	IV	Dengue virus 3	+	NOVA1
NC_001475.2	NC_001475.2	7441	64	4	7445	GCF_000866625.1	Flaviviridae	IV	Dengue virus 3	+	NOVA1
NC_001475.2	NC_001475.2	7463	64	4	7467	GCF_000866625.1	Flaviviridae	IV	Dengue virus 3	+	NOVA1
NC_001475.2	NC_001475.2	7478	64	4	7482	GCF_000866625.1	Flaviviridae	IV	Dengue virus 3	+	NOVA1
NC_001475.2	NC_001475.2	7543	64	4	7547	GCF_000866625.1	Flaviviridae	IV	Dengue virus 3	+	NOVA1
NC_001475.2	NC_001475.2	7573	64	4	7577	GCF_000866625.1	Flaviviridae	IV	Dengue virus 3	+	NOVA1
NC_001475.2	NC_001475.2	7661	64	4	7665	GCF_000866625.1	Flaviviridae	IV	Dengue virus 3	+	NOVA1
NC_001475.2	NC_001475.2	7719	64	4	7723	GCF_000866625.1	Flaviviridae	IV	Dengue virus 3	+	NOVA1
NC_001475.2	NC_001475.2	7793	64	4	7797	GCF_000866625.1	Flaviviridae	IV	Dengue virus 3	+	NOVA1
NC_001475.2	NC_001475.2	7825	64	4	7829	GCF_000866625.1	Flaviviridae	IV	Dengue virus 3	+	NOVA1
NC_001475.2	NC_001475.2	7853	64	4	7857	GCF_000866625.1	Flaviviridae	IV	Dengue virus 3	+	NOVA1
NC_001475.2	NC_001475.2	7885	64	4	7889	GCF_000866625.1	Flaviviridae	IV	Dengue virus 3	+	NOVA1
NC_001475.2	NC_001475.2	7900	64	4	7904	GCF_000866625.1	Flaviviridae	IV	Dengue virus 3	+	NOVA1
NC_001475.2	NC_001475.2	7969	64	4	7973	GCF_000866625.1	Flaviviridae	IV	Dengue virus 3	+	NOVA1
NC_001475.2	NC_001475.2	8014	64	4	8018	GCF_000866625.1	Flaviviridae	IV	Dengue virus 3	+	NOVA1
NC_001475.2	NC_001475.2	8071	64	4	8075	GCF_000866625.1	Flaviviridae	IV	Dengue virus 3	+	NOVA1
NC_001475.2	NC_001475.2	8088	64	4	8092	GCF_000866625.1	Flaviviridae	IV	Dengue virus 3	+	NOVA1
NC_001475.2	NC_001475.2	8185	64	4	8189	GCF_000866625.1	Flaviviridae	IV	Dengue virus 3	+	NOVA1
NC_001475.2	NC_001475.2	8191	64	4	8195	GCF_000866625.1	Flaviviridae	IV	Dengue virus 3	+	NOVA1
NC_001475.2	NC_001475.2	8201	64	4	8205	GCF_000866625.1	Flaviviridae	IV	Dengue virus 3	+	NOVA1
NC_001475.2	NC_001475.2	8251	64	4	8255	GCF_000866625.1	Flaviviridae	IV	Dengue virus 3	+	NOVA1
NC_001475.2	NC_001475.2	8288	64	4	8292	GCF_000866625.1	Flaviviridae	IV	Dengue virus 3	+	NOVA1
NC_001475.2	NC_001475.2	8309	64	4	8313	GCF_000866625.1	Flaviviridae	IV	Dengue virus 3	+	NOVA1
NC_001475.2	NC_001475.2	8312	64	4	8316	GCF_000866625.1	Flaviviridae	IV	Dengue virus 3	+	NOVA1
NC_001475.2	NC_001475.2	8365	64	4	8369	GCF_000866625.1	Flaviviridae	IV	Dengue virus 3	+	NOVA1
NC_001475.2	NC_001475.2	8387	64	4	8391	GCF_000866625.1	Flaviviridae	IV	Dengue virus 3	+	NOVA1
NC_001475.2	NC_001475.2	8475	64	4	8479	GCF_000866625.1	Flaviviridae	IV	Dengue virus 3	+	NOVA1
NC_001475.2	NC_001475.2	8498	64	4	8502	GCF_000866625.1	Flaviviridae	IV	Dengue virus 3	+	NOVA1
NC_001475.2	NC_001475.2	8506	64	4	8510	GCF_000866625.1	Flaviviridae	IV	Dengue virus 3	+	NOVA1
NC_001475.2	NC_001475.2	8516	64	4	8520	GCF_000866625.1	Flaviviridae	IV	Dengue virus 3	+	NOVA1
NC_001475.2	NC_001475.2	8543	64	4	8547	GCF_000866625.1	Flaviviridae	IV	Dengue virus 3	+	NOVA1
NC_001475.2	NC_001475.2	8551	64	4	8555	GCF_000866625.1	Flaviviridae	IV	Dengue virus 3	+	NOVA1
NC_001475.2	NC_001475.2	8567	64	4	8571	GCF_000866625.1	Flaviviridae	IV	Dengue virus 3	+	NOVA1
NC_001475.2	NC_001475.2	8602	64	4	8606	GCF_000866625.1	Flaviviridae	IV	Dengue virus 3	+	NOVA1
NC_001475.2	NC_001475.2	8610	64	4	8614	GCF_000866625.1	Flaviviridae	IV	Dengue virus 3	+	NOVA1
NC_001475.2	NC_001475.2	8642	64	4	8646	GCF_000866625.1	Flaviviridae	IV	Dengue virus 3	+	NOVA1
NC_001475.2	NC_001475.2	8651	64	4	8655	GCF_000866625.1	Flaviviridae	IV	Dengue virus 3	+	NOVA1
NC_001475.2	NC_001475.2	8657	64	4	8661	GCF_000866625.1	Flaviviridae	IV	Dengue virus 3	+	NOVA1
NC_001475.2	NC_001475.2	8662	64	4	8666	GCF_000866625.1	Flaviviridae	IV	Dengue virus 3	+	NOVA1
NC_001475.2	NC_001475.2	8687	64	4	8691	GCF_000866625.1	Flaviviridae	IV	Dengue virus 3	+	NOVA1
NC_001475.2	NC_001475.2	8732	64	4	8736	GCF_000866625.1	Flaviviridae	IV	Dengue virus 3	+	NOVA1
NC_001475.2	NC_001475.2	8768	64	4	8772	GCF_000866625.1	Flaviviridae	IV	Dengue virus 3	+	NOVA1
NC_001475.2	NC_001475.2	8783	64	4	8787	GCF_000866625.1	Flaviviridae	IV	Dengue virus 3	+	NOVA1
NC_001475.2	NC_001475.2	8798	64	4	8802	GCF_000866625.1	Flaviviridae	IV	Dengue virus 3	+	NOVA1
NC_001475.2	NC_001475.2	8883	64	4	8887	GCF_000866625.1	Flaviviridae	IV	Dengue virus 3	+	NOVA1
NC_001475.2	NC_001475.2	9002	64	4	9006	GCF_000866625.1	Flaviviridae	IV	Dengue virus 3	+	NOVA1
NC_001475.2	NC_001475.2	9045	64	4	9049	GCF_000866625.1	Flaviviridae	IV	Dengue virus 3	+	NOVA1
NC_001475.2	NC_001475.2	9146	64	4	9150	GCF_000866625.1	Flaviviridae	IV	Dengue virus 3	+	NOVA1
NC_001475.2	NC_001475.2	9218	64	4	9222	GCF_000866625.1	Flaviviridae	IV	Dengue virus 3	+	NOVA1
NC_001475.2	NC_001475.2	9272	64	4	9276	GCF_000866625.1	Flaviviridae	IV	Dengue virus 3	+	NOVA1
NC_001475.2	NC_001475.2	9395	64	4	9399	GCF_000866625.1	Flaviviridae	IV	Dengue virus 3	+	NOVA1
NC_001475.2	NC_001475.2	9411	64	4	9415	GCF_000866625.1	Flaviviridae	IV	Dengue virus 3	+	NOVA1
NC_001475.2	NC_001475.2	9419	64	4	9423	GCF_000866625.1	Flaviviridae	IV	Dengue virus 3	+	NOVA1
NC_001475.2	NC_001475.2	9471	64	4	9475	GCF_000866625.1	Flaviviridae	IV	Dengue virus 3	+	NOVA1
NC_001475.2	NC_001475.2	9491	64	4	9495	GCF_000866625.1	Flaviviridae	IV	Dengue virus 3	+	NOVA1
NC_001475.2	NC_001475.2	9539	64	4	9543	GCF_000866625.1	Flaviviridae	IV	Dengue virus 3	+	NOVA1
NC_001475.2	NC_001475.2	9649	64	4	9653	GCF_000866625.1	Flaviviridae	IV	Dengue virus 3	+	NOVA1
NC_001475.2	NC_001475.2	9693	64	4	9697	GCF_000866625.1	Flaviviridae	IV	Dengue virus 3	+	NOVA1
NC_001475.2	NC_001475.2	9696	64	4	9700	GCF_000866625.1	Flaviviridae	IV	Dengue virus 3	+	NOVA1
NC_001475.2	NC_001475.2	9702	64	4	9706	GCF_000866625.1	Flaviviridae	IV	Dengue virus 3	+	NOVA1
NC_001475.2	NC_001475.2	9713	64	4	9717	GCF_000866625.1	Flaviviridae	IV	Dengue virus 3	+	NOVA1
NC_001475.2	NC_001475.2	9753	64	4	9757	GCF_000866625.1	Flaviviridae	IV	Dengue virus 3	+	NOVA1
NC_001475.2	NC_001475.2	9854	64	4	9858	GCF_000866625.1	Flaviviridae	IV	Dengue virus 3	+	NOVA1
NC_001475.2	NC_001475.2	9864	64	4	9868	GCF_000866625.1	Flaviviridae	IV	Dengue virus 3	+	NOVA1
NC_001475.2	NC_001475.2	9878	64	4	9882	GCF_000866625.1	Flaviviridae	IV	Dengue virus 3	+	NOVA1
NC_001475.2	NC_001475.2	9896	64	4	9900	GCF_000866625.1	Flaviviridae	IV	Dengue virus 3	+	NOVA1
NC_001475.2	NC_001475.2	9904	64	4	9908	GCF_000866625.1	Flaviviridae	IV	Dengue virus 3	+	NOVA1
NC_001475.2	NC_001475.2	9913	64	4	9917	GCF_000866625.1	Flaviviridae	IV	Dengue virus 3	+	NOVA1
NC_001475.2	NC_001475.2	9918	64	4	9922	GCF_000866625.1	Flaviviridae	IV	Dengue virus 3	+	NOVA1
NC_001475.2	NC_001475.2	9929	64	4	9933	GCF_000866625.1	Flaviviridae	IV	Dengue virus 3	+	NOVA1
NC_001475.2	NC_001475.2	9954	64	4	9958	GCF_000866625.1	Flaviviridae	IV	Dengue virus 3	+	NOVA1
NC_001475.2	NC_001475.2	9960	64	4	9964	GCF_000866625.1	Flaviviridae	IV	Dengue virus 3	+	NOVA1
NC_001475.2	NC_001475.2	9963	64	4	9967	GCF_000866625.1	Flaviviridae	IV	Dengue virus 3	+	NOVA1
NC_001475.2	NC_001475.2	9966	64	4	9970	GCF_000866625.1	Flaviviridae	IV	Dengue virus 3	+	NOVA1
NC_001475.2	NC_001475.2	10027	64	4	10031	GCF_000866625.1	Flaviviridae	IV	Dengue virus 3	+	NOVA1
NC_001475.2	NC_001475.2	10048	64	4	10052	GCF_000866625.1	Flaviviridae	IV	Dengue virus 3	+	NOVA1
NC_001475.2	NC_001475.2	10072	64	4	10076	GCF_000866625.1	Flaviviridae	IV	Dengue virus 3	+	NOVA1
NC_001475.2	NC_001475.2	10108	64	4	10112	GCF_000866625.1	Flaviviridae	IV	Dengue virus 3	+	NOVA1
NC_001475.2	NC_001475.2	10121	64	4	10125	GCF_000866625.1	Flaviviridae	IV	Dengue virus 3	+	NOVA1
NC_001475.2	NC_001475.2	10127	64	4	10131	GCF_000866625.1	Flaviviridae	IV	Dengue virus 3	+	NOVA1
NC_001475.2	NC_001475.2	10143	64	4	10147	GCF_000866625.1	Flaviviridae	IV	Dengue virus 3	+	NOVA1
NC_001475.2	NC_001475.2	10154	64	4	10158	GCF_000866625.1	Flaviviridae	IV	Dengue virus 3	+	NOVA1
NC_001475.2	NC_001475.2	10229	64	4	10233	GCF_000866625.1	Flaviviridae	IV	Dengue virus 3	+	NOVA1
NC_001475.2	NC_001475.2	10256	64	4	10260	GCF_000866625.1	Flaviviridae	IV	Dengue virus 3	+	NOVA1
NC_001475.2	NC_001475.2	10295	64	4	10299	GCF_000866625.1	Flaviviridae	IV	Dengue virus 3	+	NOVA1
NC_001475.2	NC_001475.2	10300	64	4	10304	GCF_000866625.1	Flaviviridae	IV	Dengue virus 3	+	NOVA1
NC_001475.2	NC_001475.2	10310	64	4	10314	GCF_000866625.1	Flaviviridae	IV	Dengue virus 3	+	NOVA1
NC_001475.2	NC_001475.2	10371	64	4	10375	GCF_000866625.1	Flaviviridae	IV	Dengue virus 3	+	NOVA1
NC_001475.2	NC_001475.2	10384	64	4	10388	GCF_000866625.1	Flaviviridae	IV	Dengue virus 3	+	NOVA1
NC_001475.2	NC_001475.2	10505	64	4	10509	GCF_000866625.1	Flaviviridae	IV	Dengue virus 3	+	NOVA1
NC_001475.2	NC_001475.2	10624	64	4	10628	GCF_000866625.1	Flaviviridae	IV	Dengue virus 3	+	NOVA1
NC_001475.2	NC_001475.2	10644	64	4	10648	GCF_000866625.1	Flaviviridae	IV	Dengue virus 3	+	NOVA1
NC_001475.2	NC_001475.2	10650	64	4	10654	GCF_000866625.1	Flaviviridae	IV	Dengue virus 3	+	NOVA1
NC_001475.2	NC_001475.2	10655	64	4	10659	GCF_000866625.1	Flaviviridae	IV	Dengue virus 3	+	NOVA1
NC_001475.2	NC_001475.2	10669	64	4	10673	GCF_000866625.1	Flaviviridae	IV	Dengue virus 3	+	NOVA1
NC_001475.2	NC_001475.2	22	64	4	26	GCF_000866625.1	Flaviviridae	IV	Dengue virus 3	-	NOVA1
NC_001475.2	NC_001475.2	27	64	4	31	GCF_000866625.1	Flaviviridae	IV	Dengue virus 3	-	NOVA1
NC_001475.2	NC_001475.2	89	64	4	93	GCF_000866625.1	Flaviviridae	IV	Dengue virus 3	-	NOVA1
NC_001475.2	NC_001475.2	166	64	4	170	GCF_000866625.1	Flaviviridae	IV	Dengue virus 3	-	NOVA1
NC_001475.2	NC_001475.2	196	64	4	200	GCF_000866625.1	Flaviviridae	IV	Dengue virus 3	-	NOVA1
NC_001475.2	NC_001475.2	249	64	4	253	GCF_000866625.1	Flaviviridae	IV	Dengue virus 3	-	NOVA1
NC_001475.2	NC_001475.2	266	64	4	270	GCF_000866625.1	Flaviviridae	IV	Dengue virus 3	-	NOVA1
NC_001475.2	NC_001475.2	281	64	4	285	GCF_000866625.1	Flaviviridae	IV	Dengue virus 3	-	NOVA1
NC_001475.2	NC_001475.2	365	64	4	369	GCF_000866625.1	Flaviviridae	IV	Dengue virus 3	-	NOVA1
NC_001475.2	NC_001475.2	427	64	4	431	GCF_000866625.1	Flaviviridae	IV	Dengue virus 3	-	NOVA1
NC_001475.2	NC_001475.2	484	64	4	488	GCF_000866625.1	Flaviviridae	IV	Dengue virus 3	-	NOVA1
NC_001475.2	NC_001475.2	502	64	4	506	GCF_000866625.1	Flaviviridae	IV	Dengue virus 3	-	NOVA1
NC_001475.2	NC_001475.2	513	64	4	517	GCF_000866625.1	Flaviviridae	IV	Dengue virus 3	-	NOVA1
NC_001475.2	NC_001475.2	532	64	4	536	GCF_000866625.1	Flaviviridae	IV	Dengue virus 3	-	NOVA1
NC_001475.2	NC_001475.2	566	64	4	570	GCF_000866625.1	Flaviviridae	IV	Dengue virus 3	-	NOVA1
NC_001475.2	NC_001475.2	600	64	4	604	GCF_000866625.1	Flaviviridae	IV	Dengue virus 3	-	NOVA1
NC_001475.2	NC_001475.2	605	64	4	609	GCF_000866625.1	Flaviviridae	IV	Dengue virus 3	-	NOVA1
NC_001475.2	NC_001475.2	670	64	4	674	GCF_000866625.1	Flaviviridae	IV	Dengue virus 3	-	NOVA1
NC_001475.2	NC_001475.2	674	64	4	678	GCF_000866625.1	Flaviviridae	IV	Dengue virus 3	-	NOVA1
NC_001475.2	NC_001475.2	692	64	4	696	GCF_000866625.1	Flaviviridae	IV	Dengue virus 3	-	NOVA1
NC_001475.2	NC_001475.2	730	64	4	734	GCF_000866625.1	Flaviviridae	IV	Dengue virus 3	-	NOVA1
NC_001475.2	NC_001475.2	734	64	4	738	GCF_000866625.1	Flaviviridae	IV	Dengue virus 3	-	NOVA1
NC_001475.2	NC_001475.2	758	64	4	762	GCF_000866625.1	Flaviviridae	IV	Dengue virus 3	-	NOVA1
NC_001475.2	NC_001475.2	782	64	4	786	GCF_000866625.1	Flaviviridae	IV	Dengue virus 3	-	NOVA1
NC_001475.2	NC_001475.2	857	64	4	861	GCF_000866625.1	Flaviviridae	IV	Dengue virus 3	-	NOVA1
NC_001475.2	NC_001475.2	880	64	4	884	GCF_000866625.1	Flaviviridae	IV	Dengue virus 3	-	NOVA1
NC_001475.2	NC_001475.2	905	64	4	909	GCF_000866625.1	Flaviviridae	IV	Dengue virus 3	-	NOVA1
NC_001475.2	NC_001475.2	967	64	4	971	GCF_000866625.1	Flaviviridae	IV	Dengue virus 3	-	NOVA1
NC_001475.2	NC_001475.2	981	64	4	985	GCF_000866625.1	Flaviviridae	IV	Dengue virus 3	-	NOVA1
NC_001475.2	NC_001475.2	988	64	4	992	GCF_000866625.1	Flaviviridae	IV	Dengue virus 3	-	NOVA1
NC_001475.2	NC_001475.2	999	64	4	1003	GCF_000866625.1	Flaviviridae	IV	Dengue virus 3	-	NOVA1
NC_001475.2	NC_001475.2	1038	64	4	1042	GCF_000866625.1	Flaviviridae	IV	Dengue virus 3	-	NOVA1
NC_001475.2	NC_001475.2	1043	64	4	1047	GCF_000866625.1	Flaviviridae	IV	Dengue virus 3	-	NOVA1
NC_001475.2	NC_001475.2	1061	64	4	1065	GCF_000866625.1	Flaviviridae	IV	Dengue virus 3	-	NOVA1
NC_001475.2	NC_001475.2	1090	64	4	1094	GCF_000866625.1	Flaviviridae	IV	Dengue virus 3	-	NOVA1
NC_001475.2	NC_001475.2	1128	64	4	1132	GCF_000866625.1	Flaviviridae	IV	Dengue virus 3	-	NOVA1
NC_001475.2	NC_001475.2	1141	64	4	1145	GCF_000866625.1	Flaviviridae	IV	Dengue virus 3	-	NOVA1
NC_001475.2	NC_001475.2	1144	64	4	1148	GCF_000866625.1	Flaviviridae	IV	Dengue virus 3	-	NOVA1
NC_001475.2	NC_001475.2	1152	64	4	1156	GCF_000866625.1	Flaviviridae	IV	Dengue virus 3	-	NOVA1
NC_001475.2	NC_001475.2	1168	64	4	1172	GCF_000866625.1	Flaviviridae	IV	Dengue virus 3	-	NOVA1
NC_001475.2	NC_001475.2	1186	64	4	1190	GCF_000866625.1	Flaviviridae	IV	Dengue virus 3	-	NOVA1
NC_001475.2	NC_001475.2	1205	64	4	1209	GCF_000866625.1	Flaviviridae	IV	Dengue virus 3	-	NOVA1
NC_001475.2	NC_001475.2	1258	64	4	1262	GCF_000866625.1	Flaviviridae	IV	Dengue virus 3	-	NOVA1
NC_001475.2	NC_001475.2	1276	64	4	1280	GCF_000866625.1	Flaviviridae	IV	Dengue virus 3	-	NOVA1
NC_001475.2	NC_001475.2	1300	64	4	1304	GCF_000866625.1	Flaviviridae	IV	Dengue virus 3	-	NOVA1
NC_001475.2	NC_001475.2	1318	64	4	1322	GCF_000866625.1	Flaviviridae	IV	Dengue virus 3	-	NOVA1
NC_001475.2	NC_001475.2	1323	64	4	1327	GCF_000866625.1	Flaviviridae	IV	Dengue virus 3	-	NOVA1
NC_001475.2	NC_001475.2	1333	64	4	1337	GCF_000866625.1	Flaviviridae	IV	Dengue virus 3	-	NOVA1
NC_001475.2	NC_001475.2	1341	64	4	1345	GCF_000866625.1	Flaviviridae	IV	Dengue virus 3	-	NOVA1
NC_001475.2	NC_001475.2	1375	64	4	1379	GCF_000866625.1	Flaviviridae	IV	Dengue virus 3	-	NOVA1
NC_001475.2	NC_001475.2	1414	64	4	1418	GCF_000866625.1	Flaviviridae	IV	Dengue virus 3	-	NOVA1
NC_001475.2	NC_001475.2	1467	64	4	1471	GCF_000866625.1	Flaviviridae	IV	Dengue virus 3	-	NOVA1
NC_001475.2	NC_001475.2	1474	64	4	1478	GCF_000866625.1	Flaviviridae	IV	Dengue virus 3	-	NOVA1
NC_001475.2	NC_001475.2	1497	64	4	1501	GCF_000866625.1	Flaviviridae	IV	Dengue virus 3	-	NOVA1
NC_001475.2	NC_001475.2	1509	64	4	1513	GCF_000866625.1	Flaviviridae	IV	Dengue virus 3	-	NOVA1
NC_001475.2	NC_001475.2	1536	64	4	1540	GCF_000866625.1	Flaviviridae	IV	Dengue virus 3	-	NOVA1
NC_001475.2	NC_001475.2	1545	64	4	1549	GCF_000866625.1	Flaviviridae	IV	Dengue virus 3	-	NOVA1
NC_001475.2	NC_001475.2	1548	64	4	1552	GCF_000866625.1	Flaviviridae	IV	Dengue virus 3	-	NOVA1
NC_001475.2	NC_001475.2	1629	64	4	1633	GCF_000866625.1	Flaviviridae	IV	Dengue virus 3	-	NOVA1
NC_001475.2	NC_001475.2	1644	64	4	1648	GCF_000866625.1	Flaviviridae	IV	Dengue virus 3	-	NOVA1
NC_001475.2	NC_001475.2	1655	64	4	1659	GCF_000866625.1	Flaviviridae	IV	Dengue virus 3	-	NOVA1
NC_001475.2	NC_001475.2	1665	64	4	1669	GCF_000866625.1	Flaviviridae	IV	Dengue virus 3	-	NOVA1
NC_001475.2	NC_001475.2	1712	64	4	1716	GCF_000866625.1	Flaviviridae	IV	Dengue virus 3	-	NOVA1
NC_001475.2	NC_001475.2	1721	64	4	1725	GCF_000866625.1	Flaviviridae	IV	Dengue virus 3	-	NOVA1
NC_001475.2	NC_001475.2	1780	64	4	1784	GCF_000866625.1	Flaviviridae	IV	Dengue virus 3	-	NOVA1
NC_001475.2	NC_001475.2	1783	64	4	1787	GCF_000866625.1	Flaviviridae	IV	Dengue virus 3	-	NOVA1
NC_001475.2	NC_001475.2	1803	64	4	1807	GCF_000866625.1	Flaviviridae	IV	Dengue virus 3	-	NOVA1
NC_001475.2	NC_001475.2	1827	64	4	1831	GCF_000866625.1	Flaviviridae	IV	Dengue virus 3	-	NOVA1
NC_001475.2	NC_001475.2	1840	64	4	1844	GCF_000866625.1	Flaviviridae	IV	Dengue virus 3	-	NOVA1
NC_001475.2	NC_001475.2	1860	64	4	1864	GCF_000866625.1	Flaviviridae	IV	Dengue virus 3	-	NOVA1
NC_001475.2	NC_001475.2	1889	64	4	1893	GCF_000866625.1	Flaviviridae	IV	Dengue virus 3	-	NOVA1
NC_001475.2	NC_001475.2	1918	64	4	1922	GCF_000866625.1	Flaviviridae	IV	Dengue virus 3	-	NOVA1
NC_001475.2	NC_001475.2	1990	64	4	1994	GCF_000866625.1	Flaviviridae	IV	Dengue virus 3	-	NOVA1
NC_001475.2	NC_001475.2	2000	64	4	2004	GCF_000866625.1	Flaviviridae	IV	Dengue virus 3	-	NOVA1
NC_001475.2	NC_001475.2	2006	64	4	2010	GCF_000866625.1	Flaviviridae	IV	Dengue virus 3	-	NOVA1
NC_001475.2	NC_001475.2	2023	64	4	2027	GCF_000866625.1	Flaviviridae	IV	Dengue virus 3	-	NOVA1
NC_001475.2	NC_001475.2	2068	64	4	2072	GCF_000866625.1	Flaviviridae	IV	Dengue virus 3	-	NOVA1
NC_001475.2	NC_001475.2	2116	64	4	2120	GCF_000866625.1	Flaviviridae	IV	Dengue virus 3	-	NOVA1
NC_001475.2	NC_001475.2	2122	64	4	2126	GCF_000866625.1	Flaviviridae	IV	Dengue virus 3	-	NOVA1
NC_001475.2	NC_001475.2	2131	64	4	2135	GCF_000866625.1	Flaviviridae	IV	Dengue virus 3	-	NOVA1
NC_001475.2	NC_001475.2	2134	64	4	2138	GCF_000866625.1	Flaviviridae	IV	Dengue virus 3	-	NOVA1
NC_001475.2	NC_001475.2	2143	64	4	2147	GCF_000866625.1	Flaviviridae	IV	Dengue virus 3	-	NOVA1
NC_001475.2	NC_001475.2	2150	64	4	2154	GCF_000866625.1	Flaviviridae	IV	Dengue virus 3	-	NOVA1
NC_001475.2	NC_001475.2	2170	64	4	2174	GCF_000866625.1	Flaviviridae	IV	Dengue virus 3	-	NOVA1
NC_001475.2	NC_001475.2	2178	64	4	2182	GCF_000866625.1	Flaviviridae	IV	Dengue virus 3	-	NOVA1
NC_001475.2	NC_001475.2	2185	64	4	2189	GCF_000866625.1	Flaviviridae	IV	Dengue virus 3	-	NOVA1
NC_001475.2	NC_001475.2	2217	64	4	2221	GCF_000866625.1	Flaviviridae	IV	Dengue virus 3	-	NOVA1
NC_001475.2	NC_001475.2	2226	64	4	2230	GCF_000866625.1	Flaviviridae	IV	Dengue virus 3	-	NOVA1
NC_001475.2	NC_001475.2	2237	64	4	2241	GCF_000866625.1	Flaviviridae	IV	Dengue virus 3	-	NOVA1
NC_001475.2	NC_001475.2	2259	64	4	2263	GCF_000866625.1	Flaviviridae	IV	Dengue virus 3	-	NOVA1
NC_001475.2	NC_001475.2	2262	64	4	2266	GCF_000866625.1	Flaviviridae	IV	Dengue virus 3	-	NOVA1
NC_001475.2	NC_001475.2	2270	64	4	2274	GCF_000866625.1	Flaviviridae	IV	Dengue virus 3	-	NOVA1
NC_001475.2	NC_001475.2	2323	64	4	2327	GCF_000866625.1	Flaviviridae	IV	Dengue virus 3	-	NOVA1
NC_001475.2	NC_001475.2	2377	64	4	2381	GCF_000866625.1	Flaviviridae	IV	Dengue virus 3	-	NOVA1
NC_001475.2	NC_001475.2	2410	64	4	2414	GCF_000866625.1	Flaviviridae	IV	Dengue virus 3	-	NOVA1
NC_001475.2	NC_001475.2	2425	64	4	2429	GCF_000866625.1	Flaviviridae	IV	Dengue virus 3	-	NOVA1
NC_001475.2	NC_001475.2	2443	64	4	2447	GCF_000866625.1	Flaviviridae	IV	Dengue virus 3	-	NOVA1
NC_001475.2	NC_001475.2	2475	64	4	2479	GCF_000866625.1	Flaviviridae	IV	Dengue virus 3	-	NOVA1
NC_001475.2	NC_001475.2	2486	64	4	2490	GCF_000866625.1	Flaviviridae	IV	Dengue virus 3	-	NOVA1
NC_001475.2	NC_001475.2	2527	64	4	2531	GCF_000866625.1	Flaviviridae	IV	Dengue virus 3	-	NOVA1
NC_001475.2	NC_001475.2	2541	64	4	2545	GCF_000866625.1	Flaviviridae	IV	Dengue virus 3	-	NOVA1
NC_001475.2	NC_001475.2	2575	64	4	2579	GCF_000866625.1	Flaviviridae	IV	Dengue virus 3	-	NOVA1
NC_001475.2	NC_001475.2	2630	64	4	2634	GCF_000866625.1	Flaviviridae	IV	Dengue virus 3	-	NOVA1
NC_001475.2	NC_001475.2	2641	64	4	2645	GCF_000866625.1	Flaviviridae	IV	Dengue virus 3	-	NOVA1
NC_001475.2	NC_001475.2	2674	64	4	2678	GCF_000866625.1	Flaviviridae	IV	Dengue virus 3	-	NOVA1
NC_001475.2	NC_001475.2	2706	64	4	2710	GCF_000866625.1	Flaviviridae	IV	Dengue virus 3	-	NOVA1
NC_001475.2	NC_001475.2	2721	64	4	2725	GCF_000866625.1	Flaviviridae	IV	Dengue virus 3	-	NOVA1
NC_001475.2	NC_001475.2	2730	64	4	2734	GCF_000866625.1	Flaviviridae	IV	Dengue virus 3	-	NOVA1
NC_001475.2	NC_001475.2	2761	64	4	2765	GCF_000866625.1	Flaviviridae	IV	Dengue virus 3	-	NOVA1
NC_001475.2	NC_001475.2	2780	64	4	2784	GCF_000866625.1	Flaviviridae	IV	Dengue virus 3	-	NOVA1
NC_001475.2	NC_001475.2	2784	64	4	2788	GCF_000866625.1	Flaviviridae	IV	Dengue virus 3	-	NOVA1
NC_001475.2	NC_001475.2	2860	64	4	2864	GCF_000866625.1	Flaviviridae	IV	Dengue virus 3	-	NOVA1
NC_001475.2	NC_001475.2	2882	64	4	2886	GCF_000866625.1	Flaviviridae	IV	Dengue virus 3	-	NOVA1
NC_001475.2	NC_001475.2	2895	64	4	2899	GCF_000866625.1	Flaviviridae	IV	Dengue virus 3	-	NOVA1
NC_001475.2	NC_001475.2	2932	64	4	2936	GCF_000866625.1	Flaviviridae	IV	Dengue virus 3	-	NOVA1
NC_001475.2	NC_001475.2	2944	64	4	2948	GCF_000866625.1	Flaviviridae	IV	Dengue virus 3	-	NOVA1
NC_001475.2	NC_001475.2	2951	64	4	2955	GCF_000866625.1	Flaviviridae	IV	Dengue virus 3	-	NOVA1
NC_001475.2	NC_001475.2	3034	64	4	3038	GCF_000866625.1	Flaviviridae	IV	Dengue virus 3	-	NOVA1
NC_001475.2	NC_001475.2	3039	64	4	3043	GCF_000866625.1	Flaviviridae	IV	Dengue virus 3	-	NOVA1
NC_001475.2	NC_001475.2	3048	64	4	3052	GCF_000866625.1	Flaviviridae	IV	Dengue virus 3	-	NOVA1
NC_001475.2	NC_001475.2	3104	64	4	3108	GCF_000866625.1	Flaviviridae	IV	Dengue virus 3	-	NOVA1
NC_001475.2	NC_001475.2	3123	64	4	3127	GCF_000866625.1	Flaviviridae	IV	Dengue virus 3	-	NOVA1
NC_001475.2	NC_001475.2	3166	64	4	3170	GCF_000866625.1	Flaviviridae	IV	Dengue virus 3	-	NOVA1
NC_001475.2	NC_001475.2	3186	64	4	3190	GCF_000866625.1	Flaviviridae	IV	Dengue virus 3	-	NOVA1
NC_001475.2	NC_001475.2	3223	64	4	3227	GCF_000866625.1	Flaviviridae	IV	Dengue virus 3	-	NOVA1
NC_001475.2	NC_001475.2	3248	64	4	3252	GCF_000866625.1	Flaviviridae	IV	Dengue virus 3	-	NOVA1
NC_001475.2	NC_001475.2	3258	64	4	3262	GCF_000866625.1	Flaviviridae	IV	Dengue virus 3	-	NOVA1
NC_001475.2	NC_001475.2	3272	64	4	3276	GCF_000866625.1	Flaviviridae	IV	Dengue virus 3	-	NOVA1
NC_001475.2	NC_001475.2	3312	64	4	3316	GCF_000866625.1	Flaviviridae	IV	Dengue virus 3	-	NOVA1
NC_001475.2	NC_001475.2	3323	64	4	3327	GCF_000866625.1	Flaviviridae	IV	Dengue virus 3	-	NOVA1
NC_001475.2	NC_001475.2	3334	64	4	3338	GCF_000866625.1	Flaviviridae	IV	Dengue virus 3	-	NOVA1
NC_001475.2	NC_001475.2	3364	64	4	3368	GCF_000866625.1	Flaviviridae	IV	Dengue virus 3	-	NOVA1
NC_001475.2	NC_001475.2	3382	64	4	3386	GCF_000866625.1	Flaviviridae	IV	Dengue virus 3	-	NOVA1
NC_001475.2	NC_001475.2	3433	64	4	3437	GCF_000866625.1	Flaviviridae	IV	Dengue virus 3	-	NOVA1
NC_001475.2	NC_001475.2	3441	64	4	3445	GCF_000866625.1	Flaviviridae	IV	Dengue virus 3	-	NOVA1
NC_001475.2	NC_001475.2	3445	64	4	3449	GCF_000866625.1	Flaviviridae	IV	Dengue virus 3	-	NOVA1
NC_001475.2	NC_001475.2	3460	64	4	3464	GCF_000866625.1	Flaviviridae	IV	Dengue virus 3	-	NOVA1
NC_001475.2	NC_001475.2	3468	64	4	3472	GCF_000866625.1	Flaviviridae	IV	Dengue virus 3	-	NOVA1
NC_001475.2	NC_001475.2	3492	64	4	3496	GCF_000866625.1	Flaviviridae	IV	Dengue virus 3	-	NOVA1
NC_001475.2	NC_001475.2	3571	64	4	3575	GCF_000866625.1	Flaviviridae	IV	Dengue virus 3	-	NOVA1
NC_001475.2	NC_001475.2	3580	64	4	3584	GCF_000866625.1	Flaviviridae	IV	Dengue virus 3	-	NOVA1
NC_001475.2	NC_001475.2	3598	64	4	3602	GCF_000866625.1	Flaviviridae	IV	Dengue virus 3	-	NOVA1
NC_001475.2	NC_001475.2	3604	64	4	3608	GCF_000866625.1	Flaviviridae	IV	Dengue virus 3	-	NOVA1
NC_001475.2	NC_001475.2	3625	64	4	3629	GCF_000866625.1	Flaviviridae	IV	Dengue virus 3	-	NOVA1
NC_001475.2	NC_001475.2	3641	64	4	3645	GCF_000866625.1	Flaviviridae	IV	Dengue virus 3	-	NOVA1
NC_001475.2	NC_001475.2	3658	64	4	3662	GCF_000866625.1	Flaviviridae	IV	Dengue virus 3	-	NOVA1
NC_001475.2	NC_001475.2	3661	64	4	3665	GCF_000866625.1	Flaviviridae	IV	Dengue virus 3	-	NOVA1
NC_001475.2	NC_001475.2	3667	64	4	3671	GCF_000866625.1	Flaviviridae	IV	Dengue virus 3	-	NOVA1
NC_001475.2	NC_001475.2	3691	64	4	3695	GCF_000866625.1	Flaviviridae	IV	Dengue virus 3	-	NOVA1
NC_001475.2	NC_001475.2	3757	64	4	3761	GCF_000866625.1	Flaviviridae	IV	Dengue virus 3	-	NOVA1
NC_001475.2	NC_001475.2	3773	64	4	3777	GCF_000866625.1	Flaviviridae	IV	Dengue virus 3	-	NOVA1
NC_001475.2	NC_001475.2	3796	64	4	3800	GCF_000866625.1	Flaviviridae	IV	Dengue virus 3	-	NOVA1
NC_001475.2	NC_001475.2	3868	64	4	3872	GCF_000866625.1	Flaviviridae	IV	Dengue virus 3	-	NOVA1
NC_001475.2	NC_001475.2	3877	64	4	3881	GCF_000866625.1	Flaviviridae	IV	Dengue virus 3	-	NOVA1
NC_001475.2	NC_001475.2	3882	64	4	3886	GCF_000866625.1	Flaviviridae	IV	Dengue virus 3	-	NOVA1
NC_001475.2	NC_001475.2	3922	64	4	3926	GCF_000866625.1	Flaviviridae	IV	Dengue virus 3	-	NOVA1
NC_001475.2	NC_001475.2	3988	64	4	3992	GCF_000866625.1	Flaviviridae	IV	Dengue virus 3	-	NOVA1
NC_001475.2	NC_001475.2	3991	64	4	3995	GCF_000866625.1	Flaviviridae	IV	Dengue virus 3	-	NOVA1
NC_001475.2	NC_001475.2	4003	64	4	4007	GCF_000866625.1	Flaviviridae	IV	Dengue virus 3	-	NOVA1
NC_001475.2	NC_001475.2	4025	64	4	4029	GCF_000866625.1	Flaviviridae	IV	Dengue virus 3	-	NOVA1
NC_001475.2	NC_001475.2	4045	64	4	4049	GCF_000866625.1	Flaviviridae	IV	Dengue virus 3	-	NOVA1
NC_001475.2	NC_001475.2	4049	64	4	4053	GCF_000866625.1	Flaviviridae	IV	Dengue virus 3	-	NOVA1
NC_001475.2	NC_001475.2	4137	64	4	4141	GCF_000866625.1	Flaviviridae	IV	Dengue virus 3	-	NOVA1
NC_001475.2	NC_001475.2	4153	64	4	4157	GCF_000866625.1	Flaviviridae	IV	Dengue virus 3	-	NOVA1
NC_001475.2	NC_001475.2	4180	64	4	4184	GCF_000866625.1	Flaviviridae	IV	Dengue virus 3	-	NOVA1
NC_001475.2	NC_001475.2	4201	64	4	4205	GCF_000866625.1	Flaviviridae	IV	Dengue virus 3	-	NOVA1
NC_001475.2	NC_001475.2	4227	64	4	4231	GCF_000866625.1	Flaviviridae	IV	Dengue virus 3	-	NOVA1
NC_001475.2	NC_001475.2	4249	64	4	4253	GCF_000866625.1	Flaviviridae	IV	Dengue virus 3	-	NOVA1
NC_001475.2	NC_001475.2	4252	64	4	4256	GCF_000866625.1	Flaviviridae	IV	Dengue virus 3	-	NOVA1
NC_001475.2	NC_001475.2	4261	64	4	4265	GCF_000866625.1	Flaviviridae	IV	Dengue virus 3	-	NOVA1
NC_001475.2	NC_001475.2	4315	64	4	4319	GCF_000866625.1	Flaviviridae	IV	Dengue virus 3	-	NOVA1
NC_001475.2	NC_001475.2	4344	64	4	4348	GCF_000866625.1	Flaviviridae	IV	Dengue virus 3	-	NOVA1
NC_001475.2	NC_001475.2	4406	64	4	4410	GCF_000866625.1	Flaviviridae	IV	Dengue virus 3	-	NOVA1
NC_001475.2	NC_001475.2	4453	64	4	4457	GCF_000866625.1	Flaviviridae	IV	Dengue virus 3	-	NOVA1
NC_001475.2	NC_001475.2	4459	64	4	4463	GCF_000866625.1	Flaviviridae	IV	Dengue virus 3	-	NOVA1
NC_001475.2	NC_001475.2	4494	64	4	4498	GCF_000866625.1	Flaviviridae	IV	Dengue virus 3	-	NOVA1
NC_001475.2	NC_001475.2	4505	64	4	4509	GCF_000866625.1	Flaviviridae	IV	Dengue virus 3	-	NOVA1
NC_001475.2	NC_001475.2	4569	64	4	4573	GCF_000866625.1	Flaviviridae	IV	Dengue virus 3	-	NOVA1
NC_001475.2	NC_001475.2	4579	64	4	4583	GCF_000866625.1	Flaviviridae	IV	Dengue virus 3	-	NOVA1
NC_001475.2	NC_001475.2	4588	64	4	4592	GCF_000866625.1	Flaviviridae	IV	Dengue virus 3	-	NOVA1
NC_001475.2	NC_001475.2	4608	64	4	4612	GCF_000866625.1	Flaviviridae	IV	Dengue virus 3	-	NOVA1
NC_001475.2	NC_001475.2	4615	64	4	4619	GCF_000866625.1	Flaviviridae	IV	Dengue virus 3	-	NOVA1
NC_001475.2	NC_001475.2	4626	64	4	4630	GCF_000866625.1	Flaviviridae	IV	Dengue virus 3	-	NOVA1
NC_001475.2	NC_001475.2	4705	64	4	4709	GCF_000866625.1	Flaviviridae	IV	Dengue virus 3	-	NOVA1
NC_001475.2	NC_001475.2	4727	64	4	4731	GCF_000866625.1	Flaviviridae	IV	Dengue virus 3	-	NOVA1
NC_001475.2	NC_001475.2	4743	64	4	4747	GCF_000866625.1	Flaviviridae	IV	Dengue virus 3	-	NOVA1
NC_001475.2	NC_001475.2	4746	64	4	4750	GCF_000866625.1	Flaviviridae	IV	Dengue virus 3	-	NOVA1
NC_001475.2	NC_001475.2	4782	64	4	4786	GCF_000866625.1	Flaviviridae	IV	Dengue virus 3	-	NOVA1
NC_001475.2	NC_001475.2	4861	64	4	4865	GCF_000866625.1	Flaviviridae	IV	Dengue virus 3	-	NOVA1
NC_001475.2	NC_001475.2	4867	64	4	4871	GCF_000866625.1	Flaviviridae	IV	Dengue virus 3	-	NOVA1
NC_001475.2	NC_001475.2	4881	64	4	4885	GCF_000866625.1	Flaviviridae	IV	Dengue virus 3	-	NOVA1
NC_001475.2	NC_001475.2	4894	64	4	4898	GCF_000866625.1	Flaviviridae	IV	Dengue virus 3	-	NOVA1
NC_001475.2	NC_001475.2	4924	64	4	4928	GCF_000866625.1	Flaviviridae	IV	Dengue virus 3	-	NOVA1
NC_001475.2	NC_001475.2	4951	64	4	4955	GCF_000866625.1	Flaviviridae	IV	Dengue virus 3	-	NOVA1
NC_001475.2	NC_001475.2	4965	64	4	4969	GCF_000866625.1	Flaviviridae	IV	Dengue virus 3	-	NOVA1
NC_001475.2	NC_001475.2	4972	64	4	4976	GCF_000866625.1	Flaviviridae	IV	Dengue virus 3	-	NOVA1
NC_001475.2	NC_001475.2	4975	64	4	4979	GCF_000866625.1	Flaviviridae	IV	Dengue virus 3	-	NOVA1
NC_001475.2	NC_001475.2	4989	64	4	4993	GCF_000866625.1	Flaviviridae	IV	Dengue virus 3	-	NOVA1
NC_001475.2	NC_001475.2	4993	64	4	4997	GCF_000866625.1	Flaviviridae	IV	Dengue virus 3	-	NOVA1
NC_001475.2	NC_001475.2	5082	64	4	5086	GCF_000866625.1	Flaviviridae	IV	Dengue virus 3	-	NOVA1
NC_001475.2	NC_001475.2	5111	64	4	5115	GCF_000866625.1	Flaviviridae	IV	Dengue virus 3	-	NOVA1
NC_001475.2	NC_001475.2	5124	64	4	5128	GCF_000866625.1	Flaviviridae	IV	Dengue virus 3	-	NOVA1
NC_001475.2	NC_001475.2	5141	64	4	5145	GCF_000866625.1	Flaviviridae	IV	Dengue virus 3	-	NOVA1
NC_001475.2	NC_001475.2	5145	64	4	5149	GCF_000866625.1	Flaviviridae	IV	Dengue virus 3	-	NOVA1
NC_001475.2	NC_001475.2	5159	64	4	5163	GCF_000866625.1	Flaviviridae	IV	Dengue virus 3	-	NOVA1
NC_001475.2	NC_001475.2	5187	64	4	5191	GCF_000866625.1	Flaviviridae	IV	Dengue virus 3	-	NOVA1
NC_001475.2	NC_001475.2	5223	64	4	5227	GCF_000866625.1	Flaviviridae	IV	Dengue virus 3	-	NOVA1
NC_001475.2	NC_001475.2	5232	64	4	5236	GCF_000866625.1	Flaviviridae	IV	Dengue virus 3	-	NOVA1
NC_001475.2	NC_001475.2	5248	64	4	5252	GCF_000866625.1	Flaviviridae	IV	Dengue virus 3	-	NOVA1
NC_001475.2	NC_001475.2	5272	64	4	5276	GCF_000866625.1	Flaviviridae	IV	Dengue virus 3	-	NOVA1
NC_001475.2	NC_001475.2	5337	64	4	5341	GCF_000866625.1	Flaviviridae	IV	Dengue virus 3	-	NOVA1
NC_001475.2	NC_001475.2	5341	64	4	5345	GCF_000866625.1	Flaviviridae	IV	Dengue virus 3	-	NOVA1
NC_001475.2	NC_001475.2	5442	64	4	5446	GCF_000866625.1	Flaviviridae	IV	Dengue virus 3	-	NOVA1
NC_001475.2	NC_001475.2	5497	64	4	5501	GCF_000866625.1	Flaviviridae	IV	Dengue virus 3	-	NOVA1
NC_001475.2	NC_001475.2	5502	64	4	5506	GCF_000866625.1	Flaviviridae	IV	Dengue virus 3	-	NOVA1
NC_001475.2	NC_001475.2	5512	64	4	5516	GCF_000866625.1	Flaviviridae	IV	Dengue virus 3	-	NOVA1
NC_001475.2	NC_001475.2	5604	64	4	5608	GCF_000866625.1	Flaviviridae	IV	Dengue virus 3	-	NOVA1
NC_001475.2	NC_001475.2	5617	64	4	5621	GCF_000866625.1	Flaviviridae	IV	Dengue virus 3	-	NOVA1
NC_001475.2	NC_001475.2	5626	64	4	5630	GCF_000866625.1	Flaviviridae	IV	Dengue virus 3	-	NOVA1
NC_001475.2	NC_001475.2	5673	64	4	5677	GCF_000866625.1	Flaviviridae	IV	Dengue virus 3	-	NOVA1
NC_001475.2	NC_001475.2	5715	64	4	5719	GCF_000866625.1	Flaviviridae	IV	Dengue virus 3	-	NOVA1
NC_001475.2	NC_001475.2	5718	64	4	5722	GCF_000866625.1	Flaviviridae	IV	Dengue virus 3	-	NOVA1
NC_001475.2	NC_001475.2	5731	64	4	5735	GCF_000866625.1	Flaviviridae	IV	Dengue virus 3	-	NOVA1
NC_001475.2	NC_001475.2	5736	64	4	5740	GCF_000866625.1	Flaviviridae	IV	Dengue virus 3	-	NOVA1
NC_001475.2	NC_001475.2	5742	64	4	5746	GCF_000866625.1	Flaviviridae	IV	Dengue virus 3	-	NOVA1
NC_001475.2	NC_001475.2	5752	64	4	5756	GCF_000866625.1	Flaviviridae	IV	Dengue virus 3	-	NOVA1
NC_001475.2	NC_001475.2	5796	64	4	5800	GCF_000866625.1	Flaviviridae	IV	Dengue virus 3	-	NOVA1
NC_001475.2	NC_001475.2	5809	64	4	5813	GCF_000866625.1	Flaviviridae	IV	Dengue virus 3	-	NOVA1
NC_001475.2	NC_001475.2	5927	64	4	5931	GCF_000866625.1	Flaviviridae	IV	Dengue virus 3	-	NOVA1
NC_001475.2	NC_001475.2	5938	64	4	5942	GCF_000866625.1	Flaviviridae	IV	Dengue virus 3	-	NOVA1
NC_001475.2	NC_001475.2	5945	64	4	5949	GCF_000866625.1	Flaviviridae	IV	Dengue virus 3	-	NOVA1
NC_001475.2	NC_001475.2	5955	64	4	5959	GCF_000866625.1	Flaviviridae	IV	Dengue virus 3	-	NOVA1
NC_001475.2	NC_001475.2	5965	64	4	5969	GCF_000866625.1	Flaviviridae	IV	Dengue virus 3	-	NOVA1
NC_001475.2	NC_001475.2	5977	64	4	5981	GCF_000866625.1	Flaviviridae	IV	Dengue virus 3	-	NOVA1
NC_001475.2	NC_001475.2	5987	64	4	5991	GCF_000866625.1	Flaviviridae	IV	Dengue virus 3	-	NOVA1
NC_001475.2	NC_001475.2	5998	64	4	6002	GCF_000866625.1	Flaviviridae	IV	Dengue virus 3	-	NOVA1
NC_001475.2	NC_001475.2	6009	64	4	6013	GCF_000866625.1	Flaviviridae	IV	Dengue virus 3	-	NOVA1
NC_001475.2	NC_001475.2	6044	64	4	6048	GCF_000866625.1	Flaviviridae	IV	Dengue virus 3	-	NOVA1
NC_001475.2	NC_001475.2	6139	64	4	6143	GCF_000866625.1	Flaviviridae	IV	Dengue virus 3	-	NOVA1
NC_001475.2	NC_001475.2	6179	64	4	6183	GCF_000866625.1	Flaviviridae	IV	Dengue virus 3	-	NOVA1
NC_001475.2	NC_001475.2	6221	64	4	6225	GCF_000866625.1	Flaviviridae	IV	Dengue virus 3	-	NOVA1
NC_001475.2	NC_001475.2	6309	64	4	6313	GCF_000866625.1	Flaviviridae	IV	Dengue virus 3	-	NOVA1
NC_001475.2	NC_001475.2	6315	64	4	6319	GCF_000866625.1	Flaviviridae	IV	Dengue virus 3	-	NOVA1
NC_001475.2	NC_001475.2	6318	64	4	6322	GCF_000866625.1	Flaviviridae	IV	Dengue virus 3	-	NOVA1
NC_001475.2	NC_001475.2	6331	64	4	6335	GCF_000866625.1	Flaviviridae	IV	Dengue virus 3	-	NOVA1
NC_001475.2	NC_001475.2	6339	64	4	6343	GCF_000866625.1	Flaviviridae	IV	Dengue virus 3	-	NOVA1
NC_001475.2	NC_001475.2	6342	64	4	6346	GCF_000866625.1	Flaviviridae	IV	Dengue virus 3	-	NOVA1
NC_001475.2	NC_001475.2	6345	64	4	6349	GCF_000866625.1	Flaviviridae	IV	Dengue virus 3	-	NOVA1
NC_001475.2	NC_001475.2	6358	64	4	6362	GCF_000866625.1	Flaviviridae	IV	Dengue virus 3	-	NOVA1
NC_001475.2	NC_001475.2	6387	64	4	6391	GCF_000866625.1	Flaviviridae	IV	Dengue virus 3	-	NOVA1
NC_001475.2	NC_001475.2	6401	64	4	6405	GCF_000866625.1	Flaviviridae	IV	Dengue virus 3	-	NOVA1
NC_001475.2	NC_001475.2	6447	64	4	6451	GCF_000866625.1	Flaviviridae	IV	Dengue virus 3	-	NOVA1
NC_001475.2	NC_001475.2	6469	64	4	6473	GCF_000866625.1	Flaviviridae	IV	Dengue virus 3	-	NOVA1
NC_001475.2	NC_001475.2	6484	64	4	6488	GCF_000866625.1	Flaviviridae	IV	Dengue virus 3	-	NOVA1
NC_001475.2	NC_001475.2	6495	64	4	6499	GCF_000866625.1	Flaviviridae	IV	Dengue virus 3	-	NOVA1
NC_001475.2	NC_001475.2	6499	64	4	6503	GCF_000866625.1	Flaviviridae	IV	Dengue virus 3	-	NOVA1
NC_001475.2	NC_001475.2	6510	64	4	6514	GCF_000866625.1	Flaviviridae	IV	Dengue virus 3	-	NOVA1
NC_001475.2	NC_001475.2	6532	64	4	6536	GCF_000866625.1	Flaviviridae	IV	Dengue virus 3	-	NOVA1
NC_001475.2	NC_001475.2	6541	64	4	6545	GCF_000866625.1	Flaviviridae	IV	Dengue virus 3	-	NOVA1
NC_001475.2	NC_001475.2	6556	64	4	6560	GCF_000866625.1	Flaviviridae	IV	Dengue virus 3	-	NOVA1
NC_001475.2	NC_001475.2	6559	64	4	6563	GCF_000866625.1	Flaviviridae	IV	Dengue virus 3	-	NOVA1
NC_001475.2	NC_001475.2	6567	64	4	6571	GCF_000866625.1	Flaviviridae	IV	Dengue virus 3	-	NOVA1
NC_001475.2	NC_001475.2	6571	64	4	6575	GCF_000866625.1	Flaviviridae	IV	Dengue virus 3	-	NOVA1
NC_001475.2	NC_001475.2	6578	64	4	6582	GCF_000866625.1	Flaviviridae	IV	Dengue virus 3	-	NOVA1
NC_001475.2	NC_001475.2	6640	64	4	6644	GCF_000866625.1	Flaviviridae	IV	Dengue virus 3	-	NOVA1
NC_001475.2	NC_001475.2	6649	64	4	6653	GCF_000866625.1	Flaviviridae	IV	Dengue virus 3	-	NOVA1
NC_001475.2	NC_001475.2	6655	64	4	6659	GCF_000866625.1	Flaviviridae	IV	Dengue virus 3	-	NOVA1
NC_001475.2	NC_001475.2	6679	64	4	6683	GCF_000866625.1	Flaviviridae	IV	Dengue virus 3	-	NOVA1
NC_001475.2	NC_001475.2	6727	64	4	6731	GCF_000866625.1	Flaviviridae	IV	Dengue virus 3	-	NOVA1
NC_001475.2	NC_001475.2	6743	64	4	6747	GCF_000866625.1	Flaviviridae	IV	Dengue virus 3	-	NOVA1
NC_001475.2	NC_001475.2	6800	64	4	6804	GCF_000866625.1	Flaviviridae	IV	Dengue virus 3	-	NOVA1
NC_001475.2	NC_001475.2	6829	64	4	6833	GCF_000866625.1	Flaviviridae	IV	Dengue virus 3	-	NOVA1
NC_001475.2	NC_001475.2	6841	64	4	6845	GCF_000866625.1	Flaviviridae	IV	Dengue virus 3	-	NOVA1
NC_001475.2	NC_001475.2	6850	64	4	6854	GCF_000866625.1	Flaviviridae	IV	Dengue virus 3	-	NOVA1
NC_001475.2	NC_001475.2	6861	64	4	6865	GCF_000866625.1	Flaviviridae	IV	Dengue virus 3	-	NOVA1
NC_001475.2	NC_001475.2	6868	64	4	6872	GCF_000866625.1	Flaviviridae	IV	Dengue virus 3	-	NOVA1
NC_001475.2	NC_001475.2	6907	64	4	6911	GCF_000866625.1	Flaviviridae	IV	Dengue virus 3	-	NOVA1
NC_001475.2	NC_001475.2	6949	64	4	6953	GCF_000866625.1	Flaviviridae	IV	Dengue virus 3	-	NOVA1
NC_001475.2	NC_001475.2	7027	64	4	7031	GCF_000866625.1	Flaviviridae	IV	Dengue virus 3	-	NOVA1
NC_001475.2	NC_001475.2	7033	64	4	7037	GCF_000866625.1	Flaviviridae	IV	Dengue virus 3	-	NOVA1
NC_001475.2	NC_001475.2	7041	64	4	7045	GCF_000866625.1	Flaviviridae	IV	Dengue virus 3	-	NOVA1
NC_001475.2	NC_001475.2	7060	64	4	7064	GCF_000866625.1	Flaviviridae	IV	Dengue virus 3	-	NOVA1
NC_001475.2	NC_001475.2	7078	64	4	7082	GCF_000866625.1	Flaviviridae	IV	Dengue virus 3	-	NOVA1
NC_001475.2	NC_001475.2	7088	64	4	7092	GCF_000866625.1	Flaviviridae	IV	Dengue virus 3	-	NOVA1
NC_001475.2	NC_001475.2	7141	64	4	7145	GCF_000866625.1	Flaviviridae	IV	Dengue virus 3	-	NOVA1
NC_001475.2	NC_001475.2	7207	64	4	7211	GCF_000866625.1	Flaviviridae	IV	Dengue virus 3	-	NOVA1
NC_001475.2	NC_001475.2	7222	64	4	7226	GCF_000866625.1	Flaviviridae	IV	Dengue virus 3	-	NOVA1
NC_001475.2	NC_001475.2	7230	64	4	7234	GCF_000866625.1	Flaviviridae	IV	Dengue virus 3	-	NOVA1
NC_001475.2	NC_001475.2	7258	64	4	7262	GCF_000866625.1	Flaviviridae	IV	Dengue virus 3	-	NOVA1
NC_001475.2	NC_001475.2	7275	64	4	7279	GCF_000866625.1	Flaviviridae	IV	Dengue virus 3	-	NOVA1
NC_001475.2	NC_001475.2	7294	64	4	7298	GCF_000866625.1	Flaviviridae	IV	Dengue virus 3	-	NOVA1
NC_001475.2	NC_001475.2	7299	64	4	7303	GCF_000866625.1	Flaviviridae	IV	Dengue virus 3	-	NOVA1
NC_001475.2	NC_001475.2	7304	64	4	7308	GCF_000866625.1	Flaviviridae	IV	Dengue virus 3	-	NOVA1
NC_001475.2	NC_001475.2	7321	64	4	7325	GCF_000866625.1	Flaviviridae	IV	Dengue virus 3	-	NOVA1
NC_001475.2	NC_001475.2	7361	64	4	7365	GCF_000866625.1	Flaviviridae	IV	Dengue virus 3	-	NOVA1
NC_001475.2	NC_001475.2	7419	64	4	7423	GCF_000866625.1	Flaviviridae	IV	Dengue virus 3	-	NOVA1
NC_001475.2	NC_001475.2	7452	64	4	7456	GCF_000866625.1	Flaviviridae	IV	Dengue virus 3	-	NOVA1
NC_001475.2	NC_001475.2	7468	64	4	7472	GCF_000866625.1	Flaviviridae	IV	Dengue virus 3	-	NOVA1
NC_001475.2	NC_001475.2	7490	64	4	7494	GCF_000866625.1	Flaviviridae	IV	Dengue virus 3	-	NOVA1
NC_001475.2	NC_001475.2	7548	64	4	7552	GCF_000866625.1	Flaviviridae	IV	Dengue virus 3	-	NOVA1
NC_001475.2	NC_001475.2	7570	64	4	7574	GCF_000866625.1	Flaviviridae	IV	Dengue virus 3	-	NOVA1
NC_001475.2	NC_001475.2	7575	64	4	7579	GCF_000866625.1	Flaviviridae	IV	Dengue virus 3	-	NOVA1
NC_001475.2	NC_001475.2	7590	64	4	7594	GCF_000866625.1	Flaviviridae	IV	Dengue virus 3	-	NOVA1
NC_001475.2	NC_001475.2	7598	64	4	7602	GCF_000866625.1	Flaviviridae	IV	Dengue virus 3	-	NOVA1
NC_001475.2	NC_001475.2	7619	64	4	7623	GCF_000866625.1	Flaviviridae	IV	Dengue virus 3	-	NOVA1
NC_001475.2	NC_001475.2	7671	64	4	7675	GCF_000866625.1	Flaviviridae	IV	Dengue virus 3	-	NOVA1
NC_001475.2	NC_001475.2	7691	64	4	7695	GCF_000866625.1	Flaviviridae	IV	Dengue virus 3	-	NOVA1
NC_001475.2	NC_001475.2	7699	64	4	7703	GCF_000866625.1	Flaviviridae	IV	Dengue virus 3	-	NOVA1
NC_001475.2	NC_001475.2	7722	64	4	7726	GCF_000866625.1	Flaviviridae	IV	Dengue virus 3	-	NOVA1
NC_001475.2	NC_001475.2	7755	64	4	7759	GCF_000866625.1	Flaviviridae	IV	Dengue virus 3	-	NOVA1
NC_001475.2	NC_001475.2	7786	64	4	7790	GCF_000866625.1	Flaviviridae	IV	Dengue virus 3	-	NOVA1
NC_001475.2	NC_001475.2	7790	64	4	7794	GCF_000866625.1	Flaviviridae	IV	Dengue virus 3	-	NOVA1
NC_001475.2	NC_001475.2	7828	64	4	7832	GCF_000866625.1	Flaviviridae	IV	Dengue virus 3	-	NOVA1
NC_001475.2	NC_001475.2	7835	64	4	7839	GCF_000866625.1	Flaviviridae	IV	Dengue virus 3	-	NOVA1
NC_001475.2	NC_001475.2	7844	64	4	7848	GCF_000866625.1	Flaviviridae	IV	Dengue virus 3	-	NOVA1
NC_001475.2	NC_001475.2	7914	64	4	7918	GCF_000866625.1	Flaviviridae	IV	Dengue virus 3	-	NOVA1
NC_001475.2	NC_001475.2	7921	64	4	7925	GCF_000866625.1	Flaviviridae	IV	Dengue virus 3	-	NOVA1
NC_001475.2	NC_001475.2	7940	64	4	7944	GCF_000866625.1	Flaviviridae	IV	Dengue virus 3	-	NOVA1
NC_001475.2	NC_001475.2	7949	64	4	7953	GCF_000866625.1	Flaviviridae	IV	Dengue virus 3	-	NOVA1
NC_001475.2	NC_001475.2	7966	64	4	7970	GCF_000866625.1	Flaviviridae	IV	Dengue virus 3	-	NOVA1
NC_001475.2	NC_001475.2	8023	64	4	8027	GCF_000866625.1	Flaviviridae	IV	Dengue virus 3	-	NOVA1
NC_001475.2	NC_001475.2	8054	64	4	8058	GCF_000866625.1	Flaviviridae	IV	Dengue virus 3	-	NOVA1
NC_001475.2	NC_001475.2	8068	64	4	8072	GCF_000866625.1	Flaviviridae	IV	Dengue virus 3	-	NOVA1
NC_001475.2	NC_001475.2	8073	64	4	8077	GCF_000866625.1	Flaviviridae	IV	Dengue virus 3	-	NOVA1
NC_001475.2	NC_001475.2	8090	64	4	8094	GCF_000866625.1	Flaviviridae	IV	Dengue virus 3	-	NOVA1
NC_001475.2	NC_001475.2	8104	64	4	8108	GCF_000866625.1	Flaviviridae	IV	Dengue virus 3	-	NOVA1
NC_001475.2	NC_001475.2	8127	64	4	8131	GCF_000866625.1	Flaviviridae	IV	Dengue virus 3	-	NOVA1
NC_001475.2	NC_001475.2	8136	64	4	8140	GCF_000866625.1	Flaviviridae	IV	Dengue virus 3	-	NOVA1
NC_001475.2	NC_001475.2	8144	64	4	8148	GCF_000866625.1	Flaviviridae	IV	Dengue virus 3	-	NOVA1
NC_001475.2	NC_001475.2	8210	64	4	8214	GCF_000866625.1	Flaviviridae	IV	Dengue virus 3	-	NOVA1
NC_001475.2	NC_001475.2	8223	64	4	8227	GCF_000866625.1	Flaviviridae	IV	Dengue virus 3	-	NOVA1
NC_001475.2	NC_001475.2	8247	64	4	8251	GCF_000866625.1	Flaviviridae	IV	Dengue virus 3	-	NOVA1
NC_001475.2	NC_001475.2	8270	64	4	8274	GCF_000866625.1	Flaviviridae	IV	Dengue virus 3	-	NOVA1
NC_001475.2	NC_001475.2	8287	64	4	8291	GCF_000866625.1	Flaviviridae	IV	Dengue virus 3	-	NOVA1
NC_001475.2	NC_001475.2	8292	64	4	8296	GCF_000866625.1	Flaviviridae	IV	Dengue virus 3	-	NOVA1
NC_001475.2	NC_001475.2	8302	64	4	8306	GCF_000866625.1	Flaviviridae	IV	Dengue virus 3	-	NOVA1
NC_001475.2	NC_001475.2	8311	64	4	8315	GCF_000866625.1	Flaviviridae	IV	Dengue virus 3	-	NOVA1
NC_001475.2	NC_001475.2	8413	64	4	8417	GCF_000866625.1	Flaviviridae	IV	Dengue virus 3	-	NOVA1
NC_001475.2	NC_001475.2	8416	64	4	8420	GCF_000866625.1	Flaviviridae	IV	Dengue virus 3	-	NOVA1
NC_001475.2	NC_001475.2	8430	64	4	8434	GCF_000866625.1	Flaviviridae	IV	Dengue virus 3	-	NOVA1
NC_001475.2	NC_001475.2	8473	64	4	8477	GCF_000866625.1	Flaviviridae	IV	Dengue virus 3	-	NOVA1
NC_001475.2	NC_001475.2	8491	64	4	8495	GCF_000866625.1	Flaviviridae	IV	Dengue virus 3	-	NOVA1
NC_001475.2	NC_001475.2	8499	64	4	8503	GCF_000866625.1	Flaviviridae	IV	Dengue virus 3	-	NOVA1
NC_001475.2	NC_001475.2	8503	64	4	8507	GCF_000866625.1	Flaviviridae	IV	Dengue virus 3	-	NOVA1
NC_001475.2	NC_001475.2	8542	64	4	8546	GCF_000866625.1	Flaviviridae	IV	Dengue virus 3	-	NOVA1
NC_001475.2	NC_001475.2	8562	64	4	8566	GCF_000866625.1	Flaviviridae	IV	Dengue virus 3	-	NOVA1
NC_001475.2	NC_001475.2	8606	64	4	8610	GCF_000866625.1	Flaviviridae	IV	Dengue virus 3	-	NOVA1
NC_001475.2	NC_001475.2	8670	64	4	8674	GCF_000866625.1	Flaviviridae	IV	Dengue virus 3	-	NOVA1
NC_001475.2	NC_001475.2	8704	64	4	8708	GCF_000866625.1	Flaviviridae	IV	Dengue virus 3	-	NOVA1
NC_001475.2	NC_001475.2	8707	64	4	8711	GCF_000866625.1	Flaviviridae	IV	Dengue virus 3	-	NOVA1
NC_001475.2	NC_001475.2	8725	64	4	8729	GCF_000866625.1	Flaviviridae	IV	Dengue virus 3	-	NOVA1
NC_001475.2	NC_001475.2	8733	64	4	8737	GCF_000866625.1	Flaviviridae	IV	Dengue virus 3	-	NOVA1
NC_001475.2	NC_001475.2	8754	64	4	8758	GCF_000866625.1	Flaviviridae	IV	Dengue virus 3	-	NOVA1
NC_001475.2	NC_001475.2	8887	64	4	8891	GCF_000866625.1	Flaviviridae	IV	Dengue virus 3	-	NOVA1
NC_001475.2	NC_001475.2	8911	64	4	8915	GCF_000866625.1	Flaviviridae	IV	Dengue virus 3	-	NOVA1
NC_001475.2	NC_001475.2	8986	64	4	8990	GCF_000866625.1	Flaviviridae	IV	Dengue virus 3	-	NOVA1
NC_001475.2	NC_001475.2	9064	64	4	9068	GCF_000866625.1	Flaviviridae	IV	Dengue virus 3	-	NOVA1
NC_001475.2	NC_001475.2	9086	64	4	9090	GCF_000866625.1	Flaviviridae	IV	Dengue virus 3	-	NOVA1
NC_001475.2	NC_001475.2	9119	64	4	9123	GCF_000866625.1	Flaviviridae	IV	Dengue virus 3	-	NOVA1
NC_001475.2	NC_001475.2	9143	64	4	9147	GCF_000866625.1	Flaviviridae	IV	Dengue virus 3	-	NOVA1
NC_001475.2	NC_001475.2	9157	64	4	9161	GCF_000866625.1	Flaviviridae	IV	Dengue virus 3	-	NOVA1
NC_001475.2	NC_001475.2	9161	64	4	9165	GCF_000866625.1	Flaviviridae	IV	Dengue virus 3	-	NOVA1
NC_001475.2	NC_001475.2	9175	64	4	9179	GCF_000866625.1	Flaviviridae	IV	Dengue virus 3	-	NOVA1
NC_001475.2	NC_001475.2	9190	64	4	9194	GCF_000866625.1	Flaviviridae	IV	Dengue virus 3	-	NOVA1
NC_001475.2	NC_001475.2	9195	64	4	9199	GCF_000866625.1	Flaviviridae	IV	Dengue virus 3	-	NOVA1
NC_001475.2	NC_001475.2	9243	64	4	9247	GCF_000866625.1	Flaviviridae	IV	Dengue virus 3	-	NOVA1
NC_001475.2	NC_001475.2	9249	64	4	9253	GCF_000866625.1	Flaviviridae	IV	Dengue virus 3	-	NOVA1
NC_001475.2	NC_001475.2	9264	64	4	9268	GCF_000866625.1	Flaviviridae	IV	Dengue virus 3	-	NOVA1
NC_001475.2	NC_001475.2	9291	64	4	9295	GCF_000866625.1	Flaviviridae	IV	Dengue virus 3	-	NOVA1
NC_001475.2	NC_001475.2	9312	64	4	9316	GCF_000866625.1	Flaviviridae	IV	Dengue virus 3	-	NOVA1
NC_001475.2	NC_001475.2	9319	64	4	9323	GCF_000866625.1	Flaviviridae	IV	Dengue virus 3	-	NOVA1
NC_001475.2	NC_001475.2	9375	64	4	9379	GCF_000866625.1	Flaviviridae	IV	Dengue virus 3	-	NOVA1
NC_001475.2	NC_001475.2	9385	64	4	9389	GCF_000866625.1	Flaviviridae	IV	Dengue virus 3	-	NOVA1
NC_001475.2	NC_001475.2	9406	64	4	9410	GCF_000866625.1	Flaviviridae	IV	Dengue virus 3	-	NOVA1
NC_001475.2	NC_001475.2	9456	64	4	9460	GCF_000866625.1	Flaviviridae	IV	Dengue virus 3	-	NOVA1
NC_001475.2	NC_001475.2	9522	64	4	9526	GCF_000866625.1	Flaviviridae	IV	Dengue virus 3	-	NOVA1
NC_001475.2	NC_001475.2	9561	64	4	9565	GCF_000866625.1	Flaviviridae	IV	Dengue virus 3	-	NOVA1
NC_001475.2	NC_001475.2	9613	64	4	9617	GCF_000866625.1	Flaviviridae	IV	Dengue virus 3	-	NOVA1
NC_001475.2	NC_001475.2	9649	64	4	9653	GCF_000866625.1	Flaviviridae	IV	Dengue virus 3	-	NOVA1
NC_001475.2	NC_001475.2	9670	64	4	9674	GCF_000866625.1	Flaviviridae	IV	Dengue virus 3	-	NOVA1
NC_001475.2	NC_001475.2	9679	64	4	9683	GCF_000866625.1	Flaviviridae	IV	Dengue virus 3	-	NOVA1
NC_001475.2	NC_001475.2	9703	64	4	9707	GCF_000866625.1	Flaviviridae	IV	Dengue virus 3	-	NOVA1
NC_001475.2	NC_001475.2	9713	64	4	9717	GCF_000866625.1	Flaviviridae	IV	Dengue virus 3	-	NOVA1
NC_001475.2	NC_001475.2	9736	64	4	9740	GCF_000866625.1	Flaviviridae	IV	Dengue virus 3	-	NOVA1
NC_001475.2	NC_001475.2	9760	64	4	9764	GCF_000866625.1	Flaviviridae	IV	Dengue virus 3	-	NOVA1
NC_001475.2	NC_001475.2	9769	64	4	9773	GCF_000866625.1	Flaviviridae	IV	Dengue virus 3	-	NOVA1
NC_001475.2	NC_001475.2	9775	64	4	9779	GCF_000866625.1	Flaviviridae	IV	Dengue virus 3	-	NOVA1
NC_001475.2	NC_001475.2	9790	64	4	9794	GCF_000866625.1	Flaviviridae	IV	Dengue virus 3	-	NOVA1
NC_001475.2	NC_001475.2	9814	64	4	9818	GCF_000866625.1	Flaviviridae	IV	Dengue virus 3	-	NOVA1
NC_001475.2	NC_001475.2	9826	64	4	9830	GCF_000866625.1	Flaviviridae	IV	Dengue virus 3	-	NOVA1
NC_001475.2	NC_001475.2	9893	64	4	9897	GCF_000866625.1	Flaviviridae	IV	Dengue virus 3	-	NOVA1
NC_001475.2	NC_001475.2	9930	64	4	9934	GCF_000866625.1	Flaviviridae	IV	Dengue virus 3	-	NOVA1
NC_001475.2	NC_001475.2	9941	64	4	9945	GCF_000866625.1	Flaviviridae	IV	Dengue virus 3	-	NOVA1
NC_001475.2	NC_001475.2	9961	64	4	9965	GCF_000866625.1	Flaviviridae	IV	Dengue virus 3	-	NOVA1
NC_001475.2	NC_001475.2	9967	64	4	9971	GCF_000866625.1	Flaviviridae	IV	Dengue virus 3	-	NOVA1
NC_001475.2	NC_001475.2	9991	64	4	9995	GCF_000866625.1	Flaviviridae	IV	Dengue virus 3	-	NOVA1
NC_001475.2	NC_001475.2	10020	64	4	10024	GCF_000866625.1	Flaviviridae	IV	Dengue virus 3	-	NOVA1
NC_001475.2	NC_001475.2	10038	64	4	10042	GCF_000866625.1	Flaviviridae	IV	Dengue virus 3	-	NOVA1
NC_001475.2	NC_001475.2	10045	64	4	10049	GCF_000866625.1	Flaviviridae	IV	Dengue virus 3	-	NOVA1
NC_001475.2	NC_001475.2	10049	64	4	10053	GCF_000866625.1	Flaviviridae	IV	Dengue virus 3	-	NOVA1
NC_001475.2	NC_001475.2	10070	64	4	10074	GCF_000866625.1	Flaviviridae	IV	Dengue virus 3	-	NOVA1
NC_001475.2	NC_001475.2	10086	64	4	10090	GCF_000866625.1	Flaviviridae	IV	Dengue virus 3	-	NOVA1
NC_001475.2	NC_001475.2	10093	64	4	10097	GCF_000866625.1	Flaviviridae	IV	Dengue virus 3	-	NOVA1
NC_001475.2	NC_001475.2	10131	64	4	10135	GCF_000866625.1	Flaviviridae	IV	Dengue virus 3	-	NOVA1
NC_001475.2	NC_001475.2	10134	64	4	10138	GCF_000866625.1	Flaviviridae	IV	Dengue virus 3	-	NOVA1
NC_001475.2	NC_001475.2	10153	64	4	10157	GCF_000866625.1	Flaviviridae	IV	Dengue virus 3	-	NOVA1
NC_001475.2	NC_001475.2	10182	64	4	10186	GCF_000866625.1	Flaviviridae	IV	Dengue virus 3	-	NOVA1
NC_001475.2	NC_001475.2	10218	64	4	10222	GCF_000866625.1	Flaviviridae	IV	Dengue virus 3	-	NOVA1
NC_001475.2	NC_001475.2	10228	64	4	10232	GCF_000866625.1	Flaviviridae	IV	Dengue virus 3	-	NOVA1
NC_001475.2	NC_001475.2	10234	64	4	10238	GCF_000866625.1	Flaviviridae	IV	Dengue virus 3	-	NOVA1
NC_001475.2	NC_001475.2	10248	64	4	10252	GCF_000866625.1	Flaviviridae	IV	Dengue virus 3	-	NOVA1
NC_001475.2	NC_001475.2	10291	64	4	10295	GCF_000866625.1	Flaviviridae	IV	Dengue virus 3	-	NOVA1
NC_001475.2	NC_001475.2	10294	64	4	10298	GCF_000866625.1	Flaviviridae	IV	Dengue virus 3	-	NOVA1
NC_001475.2	NC_001475.2	10336	64	4	10340	GCF_000866625.1	Flaviviridae	IV	Dengue virus 3	-	NOVA1
NC_001475.2	NC_001475.2	10369	64	4	10373	GCF_000866625.1	Flaviviridae	IV	Dengue virus 3	-	NOVA1
NC_001475.2	NC_001475.2	10406	64	4	10410	GCF_000866625.1	Flaviviridae	IV	Dengue virus 3	-	NOVA1
NC_001475.2	NC_001475.2	10468	64	4	10472	GCF_000866625.1	Flaviviridae	IV	Dengue virus 3	-	NOVA1
NC_001475.2	NC_001475.2	10480	64	4	10484	GCF_000866625.1	Flaviviridae	IV	Dengue virus 3	-	NOVA1
NC_001475.2	NC_001475.2	10498	64	4	10502	GCF_000866625.1	Flaviviridae	IV	Dengue virus 3	-	NOVA1
NC_001475.2	NC_001475.2	10536	64	4	10540	GCF_000866625.1	Flaviviridae	IV	Dengue virus 3	-	NOVA1
NC_001475.2	NC_001475.2	10555	64	4	10559	GCF_000866625.1	Flaviviridae	IV	Dengue virus 3	-	NOVA1
NC_001475.2	NC_001475.2	10564	64	4	10568	GCF_000866625.1	Flaviviridae	IV	Dengue virus 3	-	NOVA1
NC_001475.2	NC_001475.2	10609	64	4	10613	GCF_000866625.1	Flaviviridae	IV	Dengue virus 3	-	NOVA1
NC_001475.2	NC_001475.2	10612	64	4	10616	GCF_000866625.1	Flaviviridae	IV	Dengue virus 3	-	NOVA1
NC_001475.2	NC_001475.2	10641	64	4	10645	GCF_000866625.1	Flaviviridae	IV	Dengue virus 3	-	NOVA1
NC_001475.2	NC_001475.2	10689	64	4	10693	GCF_000866625.1	Flaviviridae	IV	Dengue virus 3	-	NOVA1
NC_007580.2	NC_007580.2	110	64	4	114	GCF_000866785.1	Flaviviridae	IV	Saint Louis encephalitis virus	+	NOVA1
NC_007580.2	NC_007580.2	234	64	4	238	GCF_000866785.1	Flaviviridae	IV	Saint Louis encephalitis virus	+	NOVA1
NC_007580.2	NC_007580.2	243	64	4	247	GCF_000866785.1	Flaviviridae	IV	Saint Louis encephalitis virus	+	NOVA1
NC_007580.2	NC_007580.2	366	64	4	370	GCF_000866785.1	Flaviviridae	IV	Saint Louis encephalitis virus	+	NOVA1
NC_007580.2	NC_007580.2	378	64	4	382	GCF_000866785.1	Flaviviridae	IV	Saint Louis encephalitis virus	+	NOVA1
NC_007580.2	NC_007580.2	414	64	4	418	GCF_000866785.1	Flaviviridae	IV	Saint Louis encephalitis virus	+	NOVA1
NC_007580.2	NC_007580.2	458	64	4	462	GCF_000866785.1	Flaviviridae	IV	Saint Louis encephalitis virus	+	NOVA1
NC_007580.2	NC_007580.2	478	64	4	482	GCF_000866785.1	Flaviviridae	IV	Saint Louis encephalitis virus	+	NOVA1
NC_007580.2	NC_007580.2	525	64	4	529	GCF_000866785.1	Flaviviridae	IV	Saint Louis encephalitis virus	+	NOVA1
NC_007580.2	NC_007580.2	588	64	4	592	GCF_000866785.1	Flaviviridae	IV	Saint Louis encephalitis virus	+	NOVA1
NC_007580.2	NC_007580.2	606	64	4	610	GCF_000866785.1	Flaviviridae	IV	Saint Louis encephalitis virus	+	NOVA1
NC_007580.2	NC_007580.2	620	64	4	624	GCF_000866785.1	Flaviviridae	IV	Saint Louis encephalitis virus	+	NOVA1
NC_007580.2	NC_007580.2	629	64	4	633	GCF_000866785.1	Flaviviridae	IV	Saint Louis encephalitis virus	+	NOVA1
NC_007580.2	NC_007580.2	754	64	4	758	GCF_000866785.1	Flaviviridae	IV	Saint Louis encephalitis virus	+	NOVA1
NC_007580.2	NC_007580.2	765	64	4	769	GCF_000866785.1	Flaviviridae	IV	Saint Louis encephalitis virus	+	NOVA1
NC_007580.2	NC_007580.2	788	64	4	792	GCF_000866785.1	Flaviviridae	IV	Saint Louis encephalitis virus	+	NOVA1
NC_007580.2	NC_007580.2	810	64	4	814	GCF_000866785.1	Flaviviridae	IV	Saint Louis encephalitis virus	+	NOVA1
NC_007580.2	NC_007580.2	930	64	4	934	GCF_000866785.1	Flaviviridae	IV	Saint Louis encephalitis virus	+	NOVA1
NC_007580.2	NC_007580.2	1005	64	4	1009	GCF_000866785.1	Flaviviridae	IV	Saint Louis encephalitis virus	+	NOVA1
NC_007580.2	NC_007580.2	1067	64	4	1071	GCF_000866785.1	Flaviviridae	IV	Saint Louis encephalitis virus	+	NOVA1
NC_007580.2	NC_007580.2	1122	64	4	1126	GCF_000866785.1	Flaviviridae	IV	Saint Louis encephalitis virus	+	NOVA1
NC_007580.2	NC_007580.2	1201	64	4	1205	GCF_000866785.1	Flaviviridae	IV	Saint Louis encephalitis virus	+	NOVA1
NC_007580.2	NC_007580.2	1317	64	4	1321	GCF_000866785.1	Flaviviridae	IV	Saint Louis encephalitis virus	+	NOVA1
NC_007580.2	NC_007580.2	1412	64	4	1416	GCF_000866785.1	Flaviviridae	IV	Saint Louis encephalitis virus	+	NOVA1
NC_007580.2	NC_007580.2	1461	64	4	1465	GCF_000866785.1	Flaviviridae	IV	Saint Louis encephalitis virus	+	NOVA1
NC_007580.2	NC_007580.2	1464	64	4	1468	GCF_000866785.1	Flaviviridae	IV	Saint Louis encephalitis virus	+	NOVA1
NC_007580.2	NC_007580.2	1521	64	4	1525	GCF_000866785.1	Flaviviridae	IV	Saint Louis encephalitis virus	+	NOVA1
NC_007580.2	NC_007580.2	1541	64	4	1545	GCF_000866785.1	Flaviviridae	IV	Saint Louis encephalitis virus	+	NOVA1
NC_007580.2	NC_007580.2	1572	64	4	1576	GCF_000866785.1	Flaviviridae	IV	Saint Louis encephalitis virus	+	NOVA1
NC_007580.2	NC_007580.2	1589	64	4	1593	GCF_000866785.1	Flaviviridae	IV	Saint Louis encephalitis virus	+	NOVA1
NC_007580.2	NC_007580.2	1615	64	4	1619	GCF_000866785.1	Flaviviridae	IV	Saint Louis encephalitis virus	+	NOVA1
NC_007580.2	NC_007580.2	1631	64	4	1635	GCF_000866785.1	Flaviviridae	IV	Saint Louis encephalitis virus	+	NOVA1
NC_007580.2	NC_007580.2	1647	64	4	1651	GCF_000866785.1	Flaviviridae	IV	Saint Louis encephalitis virus	+	NOVA1
NC_007580.2	NC_007580.2	1701	64	4	1705	GCF_000866785.1	Flaviviridae	IV	Saint Louis encephalitis virus	+	NOVA1
NC_007580.2	NC_007580.2	1772	64	4	1776	GCF_000866785.1	Flaviviridae	IV	Saint Louis encephalitis virus	+	NOVA1
NC_007580.2	NC_007580.2	1776	64	4	1780	GCF_000866785.1	Flaviviridae	IV	Saint Louis encephalitis virus	+	NOVA1
NC_007580.2	NC_007580.2	1808	64	4	1812	GCF_000866785.1	Flaviviridae	IV	Saint Louis encephalitis virus	+	NOVA1
NC_007580.2	NC_007580.2	1887	64	4	1891	GCF_000866785.1	Flaviviridae	IV	Saint Louis encephalitis virus	+	NOVA1
NC_007580.2	NC_007580.2	1893	64	4	1897	GCF_000866785.1	Flaviviridae	IV	Saint Louis encephalitis virus	+	NOVA1
NC_007580.2	NC_007580.2	1977	64	4	1981	GCF_000866785.1	Flaviviridae	IV	Saint Louis encephalitis virus	+	NOVA1
NC_007580.2	NC_007580.2	1998	64	4	2002	GCF_000866785.1	Flaviviridae	IV	Saint Louis encephalitis virus	+	NOVA1
NC_007580.2	NC_007580.2	2028	64	4	2032	GCF_000866785.1	Flaviviridae	IV	Saint Louis encephalitis virus	+	NOVA1
NC_007580.2	NC_007580.2	2073	64	4	2077	GCF_000866785.1	Flaviviridae	IV	Saint Louis encephalitis virus	+	NOVA1
NC_007580.2	NC_007580.2	2090	64	4	2094	GCF_000866785.1	Flaviviridae	IV	Saint Louis encephalitis virus	+	NOVA1
NC_007580.2	NC_007580.2	2130	64	4	2134	GCF_000866785.1	Flaviviridae	IV	Saint Louis encephalitis virus	+	NOVA1
NC_007580.2	NC_007580.2	2134	64	4	2138	GCF_000866785.1	Flaviviridae	IV	Saint Louis encephalitis virus	+	NOVA1
NC_007580.2	NC_007580.2	2146	64	4	2150	GCF_000866785.1	Flaviviridae	IV	Saint Louis encephalitis virus	+	NOVA1
NC_007580.2	NC_007580.2	2190	64	4	2194	GCF_000866785.1	Flaviviridae	IV	Saint Louis encephalitis virus	+	NOVA1
NC_007580.2	NC_007580.2	2287	64	4	2291	GCF_000866785.1	Flaviviridae	IV	Saint Louis encephalitis virus	+	NOVA1
NC_007580.2	NC_007580.2	2310	64	4	2314	GCF_000866785.1	Flaviviridae	IV	Saint Louis encephalitis virus	+	NOVA1
NC_007580.2	NC_007580.2	2340	64	4	2344	GCF_000866785.1	Flaviviridae	IV	Saint Louis encephalitis virus	+	NOVA1
NC_007580.2	NC_007580.2	2451	64	4	2455	GCF_000866785.1	Flaviviridae	IV	Saint Louis encephalitis virus	+	NOVA1
NC_007580.2	NC_007580.2	2645	64	4	2649	GCF_000866785.1	Flaviviridae	IV	Saint Louis encephalitis virus	+	NOVA1
NC_007580.2	NC_007580.2	2723	64	4	2727	GCF_000866785.1	Flaviviridae	IV	Saint Louis encephalitis virus	+	NOVA1
NC_007580.2	NC_007580.2	2841	64	4	2845	GCF_000866785.1	Flaviviridae	IV	Saint Louis encephalitis virus	+	NOVA1
NC_007580.2	NC_007580.2	2955	64	4	2959	GCF_000866785.1	Flaviviridae	IV	Saint Louis encephalitis virus	+	NOVA1
NC_007580.2	NC_007580.2	2970	64	4	2974	GCF_000866785.1	Flaviviridae	IV	Saint Louis encephalitis virus	+	NOVA1
NC_007580.2	NC_007580.2	3012	64	4	3016	GCF_000866785.1	Flaviviridae	IV	Saint Louis encephalitis virus	+	NOVA1
NC_007580.2	NC_007580.2	3046	64	4	3050	GCF_000866785.1	Flaviviridae	IV	Saint Louis encephalitis virus	+	NOVA1
NC_007580.2	NC_007580.2	3111	64	4	3115	GCF_000866785.1	Flaviviridae	IV	Saint Louis encephalitis virus	+	NOVA1
NC_007580.2	NC_007580.2	3140	64	4	3144	GCF_000866785.1	Flaviviridae	IV	Saint Louis encephalitis virus	+	NOVA1
NC_007580.2	NC_007580.2	3189	64	4	3193	GCF_000866785.1	Flaviviridae	IV	Saint Louis encephalitis virus	+	NOVA1
NC_007580.2	NC_007580.2	3220	64	4	3224	GCF_000866785.1	Flaviviridae	IV	Saint Louis encephalitis virus	+	NOVA1
NC_007580.2	NC_007580.2	3223	64	4	3227	GCF_000866785.1	Flaviviridae	IV	Saint Louis encephalitis virus	+	NOVA1
NC_007580.2	NC_007580.2	3305	64	4	3309	GCF_000866785.1	Flaviviridae	IV	Saint Louis encephalitis virus	+	NOVA1
NC_007580.2	NC_007580.2	3318	64	4	3322	GCF_000866785.1	Flaviviridae	IV	Saint Louis encephalitis virus	+	NOVA1
NC_007580.2	NC_007580.2	3366	64	4	3370	GCF_000866785.1	Flaviviridae	IV	Saint Louis encephalitis virus	+	NOVA1
NC_007580.2	NC_007580.2	3387	64	4	3391	GCF_000866785.1	Flaviviridae	IV	Saint Louis encephalitis virus	+	NOVA1
NC_007580.2	NC_007580.2	3419	64	4	3423	GCF_000866785.1	Flaviviridae	IV	Saint Louis encephalitis virus	+	NOVA1
NC_007580.2	NC_007580.2	3422	64	4	3426	GCF_000866785.1	Flaviviridae	IV	Saint Louis encephalitis virus	+	NOVA1
NC_007580.2	NC_007580.2	3435	64	4	3439	GCF_000866785.1	Flaviviridae	IV	Saint Louis encephalitis virus	+	NOVA1
NC_007580.2	NC_007580.2	3542	64	4	3546	GCF_000866785.1	Flaviviridae	IV	Saint Louis encephalitis virus	+	NOVA1
NC_007580.2	NC_007580.2	3570	64	4	3574	GCF_000866785.1	Flaviviridae	IV	Saint Louis encephalitis virus	+	NOVA1
NC_007580.2	NC_007580.2	3576	64	4	3580	GCF_000866785.1	Flaviviridae	IV	Saint Louis encephalitis virus	+	NOVA1
NC_007580.2	NC_007580.2	3626	64	4	3630	GCF_000866785.1	Flaviviridae	IV	Saint Louis encephalitis virus	+	NOVA1
NC_007580.2	NC_007580.2	3745	64	4	3749	GCF_000866785.1	Flaviviridae	IV	Saint Louis encephalitis virus	+	NOVA1
NC_007580.2	NC_007580.2	3779	64	4	3783	GCF_000866785.1	Flaviviridae	IV	Saint Louis encephalitis virus	+	NOVA1
NC_007580.2	NC_007580.2	3823	64	4	3827	GCF_000866785.1	Flaviviridae	IV	Saint Louis encephalitis virus	+	NOVA1
NC_007580.2	NC_007580.2	3912	64	4	3916	GCF_000866785.1	Flaviviridae	IV	Saint Louis encephalitis virus	+	NOVA1
NC_007580.2	NC_007580.2	3918	64	4	3922	GCF_000866785.1	Flaviviridae	IV	Saint Louis encephalitis virus	+	NOVA1
NC_007580.2	NC_007580.2	3978	64	4	3982	GCF_000866785.1	Flaviviridae	IV	Saint Louis encephalitis virus	+	NOVA1
NC_007580.2	NC_007580.2	3998	64	4	4002	GCF_000866785.1	Flaviviridae	IV	Saint Louis encephalitis virus	+	NOVA1
NC_007580.2	NC_007580.2	4026	64	4	4030	GCF_000866785.1	Flaviviridae	IV	Saint Louis encephalitis virus	+	NOVA1
NC_007580.2	NC_007580.2	4029	64	4	4033	GCF_000866785.1	Flaviviridae	IV	Saint Louis encephalitis virus	+	NOVA1
NC_007580.2	NC_007580.2	4183	64	4	4187	GCF_000866785.1	Flaviviridae	IV	Saint Louis encephalitis virus	+	NOVA1
NC_007580.2	NC_007580.2	4323	64	4	4327	GCF_000866785.1	Flaviviridae	IV	Saint Louis encephalitis virus	+	NOVA1
NC_007580.2	NC_007580.2	4337	64	4	4341	GCF_000866785.1	Flaviviridae	IV	Saint Louis encephalitis virus	+	NOVA1
NC_007580.2	NC_007580.2	4380	64	4	4384	GCF_000866785.1	Flaviviridae	IV	Saint Louis encephalitis virus	+	NOVA1
NC_007580.2	NC_007580.2	4404	64	4	4408	GCF_000866785.1	Flaviviridae	IV	Saint Louis encephalitis virus	+	NOVA1
NC_007580.2	NC_007580.2	4413	64	4	4417	GCF_000866785.1	Flaviviridae	IV	Saint Louis encephalitis virus	+	NOVA1
NC_007580.2	NC_007580.2	4419	64	4	4423	GCF_000866785.1	Flaviviridae	IV	Saint Louis encephalitis virus	+	NOVA1
NC_007580.2	NC_007580.2	4442	64	4	4446	GCF_000866785.1	Flaviviridae	IV	Saint Louis encephalitis virus	+	NOVA1
NC_007580.2	NC_007580.2	4481	64	4	4485	GCF_000866785.1	Flaviviridae	IV	Saint Louis encephalitis virus	+	NOVA1
NC_007580.2	NC_007580.2	4506	64	4	4510	GCF_000866785.1	Flaviviridae	IV	Saint Louis encephalitis virus	+	NOVA1
NC_007580.2	NC_007580.2	4534	64	4	4538	GCF_000866785.1	Flaviviridae	IV	Saint Louis encephalitis virus	+	NOVA1
NC_007580.2	NC_007580.2	4542	64	4	4546	GCF_000866785.1	Flaviviridae	IV	Saint Louis encephalitis virus	+	NOVA1
NC_007580.2	NC_007580.2	4547	64	4	4551	GCF_000866785.1	Flaviviridae	IV	Saint Louis encephalitis virus	+	NOVA1
NC_007580.2	NC_007580.2	4619	64	4	4623	GCF_000866785.1	Flaviviridae	IV	Saint Louis encephalitis virus	+	NOVA1
NC_007580.2	NC_007580.2	4652	64	4	4656	GCF_000866785.1	Flaviviridae	IV	Saint Louis encephalitis virus	+	NOVA1
NC_007580.2	NC_007580.2	4668	64	4	4672	GCF_000866785.1	Flaviviridae	IV	Saint Louis encephalitis virus	+	NOVA1
NC_007580.2	NC_007580.2	4732	64	4	4736	GCF_000866785.1	Flaviviridae	IV	Saint Louis encephalitis virus	+	NOVA1
NC_007580.2	NC_007580.2	4854	64	4	4858	GCF_000866785.1	Flaviviridae	IV	Saint Louis encephalitis virus	+	NOVA1
NC_007580.2	NC_007580.2	4907	64	4	4911	GCF_000866785.1	Flaviviridae	IV	Saint Louis encephalitis virus	+	NOVA1
NC_007580.2	NC_007580.2	4911	64	4	4915	GCF_000866785.1	Flaviviridae	IV	Saint Louis encephalitis virus	+	NOVA1
NC_007580.2	NC_007580.2	4921	64	4	4925	GCF_000866785.1	Flaviviridae	IV	Saint Louis encephalitis virus	+	NOVA1
NC_007580.2	NC_007580.2	4931	64	4	4935	GCF_000866785.1	Flaviviridae	IV	Saint Louis encephalitis virus	+	NOVA1
NC_007580.2	NC_007580.2	4959	64	4	4963	GCF_000866785.1	Flaviviridae	IV	Saint Louis encephalitis virus	+	NOVA1
NC_007580.2	NC_007580.2	4997	64	4	5001	GCF_000866785.1	Flaviviridae	IV	Saint Louis encephalitis virus	+	NOVA1
NC_007580.2	NC_007580.2	5031	64	4	5035	GCF_000866785.1	Flaviviridae	IV	Saint Louis encephalitis virus	+	NOVA1
NC_007580.2	NC_007580.2	5088	64	4	5092	GCF_000866785.1	Flaviviridae	IV	Saint Louis encephalitis virus	+	NOVA1
NC_007580.2	NC_007580.2	5120	64	4	5124	GCF_000866785.1	Flaviviridae	IV	Saint Louis encephalitis virus	+	NOVA1
NC_007580.2	NC_007580.2	5196	64	4	5200	GCF_000866785.1	Flaviviridae	IV	Saint Louis encephalitis virus	+	NOVA1
NC_007580.2	NC_007580.2	5217	64	4	5221	GCF_000866785.1	Flaviviridae	IV	Saint Louis encephalitis virus	+	NOVA1
NC_007580.2	NC_007580.2	5265	64	4	5269	GCF_000866785.1	Flaviviridae	IV	Saint Louis encephalitis virus	+	NOVA1
NC_007580.2	NC_007580.2	5330	64	4	5334	GCF_000866785.1	Flaviviridae	IV	Saint Louis encephalitis virus	+	NOVA1
NC_007580.2	NC_007580.2	5350	64	4	5354	GCF_000866785.1	Flaviviridae	IV	Saint Louis encephalitis virus	+	NOVA1
NC_007580.2	NC_007580.2	5380	64	4	5384	GCF_000866785.1	Flaviviridae	IV	Saint Louis encephalitis virus	+	NOVA1
NC_007580.2	NC_007580.2	5385	64	4	5389	GCF_000866785.1	Flaviviridae	IV	Saint Louis encephalitis virus	+	NOVA1
NC_007580.2	NC_007580.2	5391	64	4	5395	GCF_000866785.1	Flaviviridae	IV	Saint Louis encephalitis virus	+	NOVA1
NC_007580.2	NC_007580.2	5442	64	4	5446	GCF_000866785.1	Flaviviridae	IV	Saint Louis encephalitis virus	+	NOVA1
NC_007580.2	NC_007580.2	5455	64	4	5459	GCF_000866785.1	Flaviviridae	IV	Saint Louis encephalitis virus	+	NOVA1
NC_007580.2	NC_007580.2	5460	64	4	5464	GCF_000866785.1	Flaviviridae	IV	Saint Louis encephalitis virus	+	NOVA1
NC_007580.2	NC_007580.2	5468	64	4	5472	GCF_000866785.1	Flaviviridae	IV	Saint Louis encephalitis virus	+	NOVA1
NC_007580.2	NC_007580.2	5529	64	4	5533	GCF_000866785.1	Flaviviridae	IV	Saint Louis encephalitis virus	+	NOVA1
NC_007580.2	NC_007580.2	5549	64	4	5553	GCF_000866785.1	Flaviviridae	IV	Saint Louis encephalitis virus	+	NOVA1
NC_007580.2	NC_007580.2	5552	64	4	5556	GCF_000866785.1	Flaviviridae	IV	Saint Louis encephalitis virus	+	NOVA1
NC_007580.2	NC_007580.2	5573	64	4	5577	GCF_000866785.1	Flaviviridae	IV	Saint Louis encephalitis virus	+	NOVA1
NC_007580.2	NC_007580.2	5589	64	4	5593	GCF_000866785.1	Flaviviridae	IV	Saint Louis encephalitis virus	+	NOVA1
NC_007580.2	NC_007580.2	5608	64	4	5612	GCF_000866785.1	Flaviviridae	IV	Saint Louis encephalitis virus	+	NOVA1
NC_007580.2	NC_007580.2	5649	64	4	5653	GCF_000866785.1	Flaviviridae	IV	Saint Louis encephalitis virus	+	NOVA1
NC_007580.2	NC_007580.2	5658	64	4	5662	GCF_000866785.1	Flaviviridae	IV	Saint Louis encephalitis virus	+	NOVA1
NC_007580.2	NC_007580.2	5685	64	4	5689	GCF_000866785.1	Flaviviridae	IV	Saint Louis encephalitis virus	+	NOVA1
NC_007580.2	NC_007580.2	5712	64	4	5716	GCF_000866785.1	Flaviviridae	IV	Saint Louis encephalitis virus	+	NOVA1
NC_007580.2	NC_007580.2	5828	64	4	5832	GCF_000866785.1	Flaviviridae	IV	Saint Louis encephalitis virus	+	NOVA1
NC_007580.2	NC_007580.2	5862	64	4	5866	GCF_000866785.1	Flaviviridae	IV	Saint Louis encephalitis virus	+	NOVA1
NC_007580.2	NC_007580.2	5888	64	4	5892	GCF_000866785.1	Flaviviridae	IV	Saint Louis encephalitis virus	+	NOVA1
NC_007580.2	NC_007580.2	5892	64	4	5896	GCF_000866785.1	Flaviviridae	IV	Saint Louis encephalitis virus	+	NOVA1
NC_007580.2	NC_007580.2	5916	64	4	5920	GCF_000866785.1	Flaviviridae	IV	Saint Louis encephalitis virus	+	NOVA1
NC_007580.2	NC_007580.2	5931	64	4	5935	GCF_000866785.1	Flaviviridae	IV	Saint Louis encephalitis virus	+	NOVA1
NC_007580.2	NC_007580.2	5940	64	4	5944	GCF_000866785.1	Flaviviridae	IV	Saint Louis encephalitis virus	+	NOVA1
NC_007580.2	NC_007580.2	5945	64	4	5949	GCF_000866785.1	Flaviviridae	IV	Saint Louis encephalitis virus	+	NOVA1
NC_007580.2	NC_007580.2	6010	64	4	6014	GCF_000866785.1	Flaviviridae	IV	Saint Louis encephalitis virus	+	NOVA1
NC_007580.2	NC_007580.2	6040	64	4	6044	GCF_000866785.1	Flaviviridae	IV	Saint Louis encephalitis virus	+	NOVA1
NC_007580.2	NC_007580.2	6121	64	4	6125	GCF_000866785.1	Flaviviridae	IV	Saint Louis encephalitis virus	+	NOVA1
NC_007580.2	NC_007580.2	6144	64	4	6148	GCF_000866785.1	Flaviviridae	IV	Saint Louis encephalitis virus	+	NOVA1
NC_007580.2	NC_007580.2	6147	64	4	6151	GCF_000866785.1	Flaviviridae	IV	Saint Louis encephalitis virus	+	NOVA1
NC_007580.2	NC_007580.2	6221	64	4	6225	GCF_000866785.1	Flaviviridae	IV	Saint Louis encephalitis virus	+	NOVA1
NC_007580.2	NC_007580.2	6275	64	4	6279	GCF_000866785.1	Flaviviridae	IV	Saint Louis encephalitis virus	+	NOVA1
NC_007580.2	NC_007580.2	6339	64	4	6343	GCF_000866785.1	Flaviviridae	IV	Saint Louis encephalitis virus	+	NOVA1
NC_007580.2	NC_007580.2	6366	64	4	6370	GCF_000866785.1	Flaviviridae	IV	Saint Louis encephalitis virus	+	NOVA1
NC_007580.2	NC_007580.2	6419	64	4	6423	GCF_000866785.1	Flaviviridae	IV	Saint Louis encephalitis virus	+	NOVA1
NC_007580.2	NC_007580.2	6449	64	4	6453	GCF_000866785.1	Flaviviridae	IV	Saint Louis encephalitis virus	+	NOVA1
NC_007580.2	NC_007580.2	6471	64	4	6475	GCF_000866785.1	Flaviviridae	IV	Saint Louis encephalitis virus	+	NOVA1
NC_007580.2	NC_007580.2	6490	64	4	6494	GCF_000866785.1	Flaviviridae	IV	Saint Louis encephalitis virus	+	NOVA1
NC_007580.2	NC_007580.2	6543	64	4	6547	GCF_000866785.1	Flaviviridae	IV	Saint Louis encephalitis virus	+	NOVA1
NC_007580.2	NC_007580.2	6590	64	4	6594	GCF_000866785.1	Flaviviridae	IV	Saint Louis encephalitis virus	+	NOVA1
NC_007580.2	NC_007580.2	6633	64	4	6637	GCF_000866785.1	Flaviviridae	IV	Saint Louis encephalitis virus	+	NOVA1
NC_007580.2	NC_007580.2	6651	64	4	6655	GCF_000866785.1	Flaviviridae	IV	Saint Louis encephalitis virus	+	NOVA1
NC_007580.2	NC_007580.2	6660	64	4	6664	GCF_000866785.1	Flaviviridae	IV	Saint Louis encephalitis virus	+	NOVA1
NC_007580.2	NC_007580.2	6806	64	4	6810	GCF_000866785.1	Flaviviridae	IV	Saint Louis encephalitis virus	+	NOVA1
NC_007580.2	NC_007580.2	6829	64	4	6833	GCF_000866785.1	Flaviviridae	IV	Saint Louis encephalitis virus	+	NOVA1
NC_007580.2	NC_007580.2	6867	64	4	6871	GCF_000866785.1	Flaviviridae	IV	Saint Louis encephalitis virus	+	NOVA1
NC_007580.2	NC_007580.2	6876	64	4	6880	GCF_000866785.1	Flaviviridae	IV	Saint Louis encephalitis virus	+	NOVA1
NC_007580.2	NC_007580.2	6999	64	4	7003	GCF_000866785.1	Flaviviridae	IV	Saint Louis encephalitis virus	+	NOVA1
NC_007580.2	NC_007580.2	7016	64	4	7020	GCF_000866785.1	Flaviviridae	IV	Saint Louis encephalitis virus	+	NOVA1
NC_007580.2	NC_007580.2	7020	64	4	7024	GCF_000866785.1	Flaviviridae	IV	Saint Louis encephalitis virus	+	NOVA1
NC_007580.2	NC_007580.2	7056	64	4	7060	GCF_000866785.1	Flaviviridae	IV	Saint Louis encephalitis virus	+	NOVA1
NC_007580.2	NC_007580.2	7080	64	4	7084	GCF_000866785.1	Flaviviridae	IV	Saint Louis encephalitis virus	+	NOVA1
NC_007580.2	NC_007580.2	7083	64	4	7087	GCF_000866785.1	Flaviviridae	IV	Saint Louis encephalitis virus	+	NOVA1
NC_007580.2	NC_007580.2	7106	64	4	7110	GCF_000866785.1	Flaviviridae	IV	Saint Louis encephalitis virus	+	NOVA1
NC_007580.2	NC_007580.2	7116	64	4	7120	GCF_000866785.1	Flaviviridae	IV	Saint Louis encephalitis virus	+	NOVA1
NC_007580.2	NC_007580.2	7163	64	4	7167	GCF_000866785.1	Flaviviridae	IV	Saint Louis encephalitis virus	+	NOVA1
NC_007580.2	NC_007580.2	7167	64	4	7171	GCF_000866785.1	Flaviviridae	IV	Saint Louis encephalitis virus	+	NOVA1
NC_007580.2	NC_007580.2	7190	64	4	7194	GCF_000866785.1	Flaviviridae	IV	Saint Louis encephalitis virus	+	NOVA1
NC_007580.2	NC_007580.2	7216	64	4	7220	GCF_000866785.1	Flaviviridae	IV	Saint Louis encephalitis virus	+	NOVA1
NC_007580.2	NC_007580.2	7264	64	4	7268	GCF_000866785.1	Flaviviridae	IV	Saint Louis encephalitis virus	+	NOVA1
NC_007580.2	NC_007580.2	7275	64	4	7279	GCF_000866785.1	Flaviviridae	IV	Saint Louis encephalitis virus	+	NOVA1
NC_007580.2	NC_007580.2	7283	64	4	7287	GCF_000866785.1	Flaviviridae	IV	Saint Louis encephalitis virus	+	NOVA1
NC_007580.2	NC_007580.2	7315	64	4	7319	GCF_000866785.1	Flaviviridae	IV	Saint Louis encephalitis virus	+	NOVA1
NC_007580.2	NC_007580.2	7382	64	4	7386	GCF_000866785.1	Flaviviridae	IV	Saint Louis encephalitis virus	+	NOVA1
NC_007580.2	NC_007580.2	7391	64	4	7395	GCF_000866785.1	Flaviviridae	IV	Saint Louis encephalitis virus	+	NOVA1
NC_007580.2	NC_007580.2	7437	64	4	7441	GCF_000866785.1	Flaviviridae	IV	Saint Louis encephalitis virus	+	NOVA1
NC_007580.2	NC_007580.2	7511	64	4	7515	GCF_000866785.1	Flaviviridae	IV	Saint Louis encephalitis virus	+	NOVA1
NC_007580.2	NC_007580.2	7590	64	4	7594	GCF_000866785.1	Flaviviridae	IV	Saint Louis encephalitis virus	+	NOVA1
NC_007580.2	NC_007580.2	7623	64	4	7627	GCF_000866785.1	Flaviviridae	IV	Saint Louis encephalitis virus	+	NOVA1
NC_007580.2	NC_007580.2	7686	64	4	7690	GCF_000866785.1	Flaviviridae	IV	Saint Louis encephalitis virus	+	NOVA1
NC_007580.2	NC_007580.2	7720	64	4	7724	GCF_000866785.1	Flaviviridae	IV	Saint Louis encephalitis virus	+	NOVA1
NC_007580.2	NC_007580.2	7740	64	4	7744	GCF_000866785.1	Flaviviridae	IV	Saint Louis encephalitis virus	+	NOVA1
NC_007580.2	NC_007580.2	7788	64	4	7792	GCF_000866785.1	Flaviviridae	IV	Saint Louis encephalitis virus	+	NOVA1
NC_007580.2	NC_007580.2	7797	64	4	7801	GCF_000866785.1	Flaviviridae	IV	Saint Louis encephalitis virus	+	NOVA1
NC_007580.2	NC_007580.2	7815	64	4	7819	GCF_000866785.1	Flaviviridae	IV	Saint Louis encephalitis virus	+	NOVA1
NC_007580.2	NC_007580.2	7825	64	4	7829	GCF_000866785.1	Flaviviridae	IV	Saint Louis encephalitis virus	+	NOVA1
NC_007580.2	NC_007580.2	7829	64	4	7833	GCF_000866785.1	Flaviviridae	IV	Saint Louis encephalitis virus	+	NOVA1
NC_007580.2	NC_007580.2	7836	64	4	7840	GCF_000866785.1	Flaviviridae	IV	Saint Louis encephalitis virus	+	NOVA1
NC_007580.2	NC_007580.2	7844	64	4	7848	GCF_000866785.1	Flaviviridae	IV	Saint Louis encephalitis virus	+	NOVA1
NC_007580.2	NC_007580.2	7887	64	4	7891	GCF_000866785.1	Flaviviridae	IV	Saint Louis encephalitis virus	+	NOVA1
NC_007580.2	NC_007580.2	7977	64	4	7981	GCF_000866785.1	Flaviviridae	IV	Saint Louis encephalitis virus	+	NOVA1
NC_007580.2	NC_007580.2	7991	64	4	7995	GCF_000866785.1	Flaviviridae	IV	Saint Louis encephalitis virus	+	NOVA1
NC_007580.2	NC_007580.2	7996	64	4	8000	GCF_000866785.1	Flaviviridae	IV	Saint Louis encephalitis virus	+	NOVA1
NC_007580.2	NC_007580.2	8013	64	4	8017	GCF_000866785.1	Flaviviridae	IV	Saint Louis encephalitis virus	+	NOVA1
NC_007580.2	NC_007580.2	8041	64	4	8045	GCF_000866785.1	Flaviviridae	IV	Saint Louis encephalitis virus	+	NOVA1
NC_007580.2	NC_007580.2	8068	64	4	8072	GCF_000866785.1	Flaviviridae	IV	Saint Louis encephalitis virus	+	NOVA1
NC_007580.2	NC_007580.2	8075	64	4	8079	GCF_000866785.1	Flaviviridae	IV	Saint Louis encephalitis virus	+	NOVA1
NC_007580.2	NC_007580.2	8084	64	4	8088	GCF_000866785.1	Flaviviridae	IV	Saint Louis encephalitis virus	+	NOVA1
NC_007580.2	NC_007580.2	8196	64	4	8200	GCF_000866785.1	Flaviviridae	IV	Saint Louis encephalitis virus	+	NOVA1
NC_007580.2	NC_007580.2	8225	64	4	8229	GCF_000866785.1	Flaviviridae	IV	Saint Louis encephalitis virus	+	NOVA1
NC_007580.2	NC_007580.2	8241	64	4	8245	GCF_000866785.1	Flaviviridae	IV	Saint Louis encephalitis virus	+	NOVA1
NC_007580.2	NC_007580.2	8289	64	4	8293	GCF_000866785.1	Flaviviridae	IV	Saint Louis encephalitis virus	+	NOVA1
NC_007580.2	NC_007580.2	8355	64	4	8359	GCF_000866785.1	Flaviviridae	IV	Saint Louis encephalitis virus	+	NOVA1
NC_007580.2	NC_007580.2	8367	64	4	8371	GCF_000866785.1	Flaviviridae	IV	Saint Louis encephalitis virus	+	NOVA1
NC_007580.2	NC_007580.2	8380	64	4	8384	GCF_000866785.1	Flaviviridae	IV	Saint Louis encephalitis virus	+	NOVA1
NC_007580.2	NC_007580.2	8388	64	4	8392	GCF_000866785.1	Flaviviridae	IV	Saint Louis encephalitis virus	+	NOVA1
NC_007580.2	NC_007580.2	8478	64	4	8482	GCF_000866785.1	Flaviviridae	IV	Saint Louis encephalitis virus	+	NOVA1
NC_007580.2	NC_007580.2	8489	64	4	8493	GCF_000866785.1	Flaviviridae	IV	Saint Louis encephalitis virus	+	NOVA1
NC_007580.2	NC_007580.2	8560	64	4	8564	GCF_000866785.1	Flaviviridae	IV	Saint Louis encephalitis virus	+	NOVA1
NC_007580.2	NC_007580.2	8570	64	4	8574	GCF_000866785.1	Flaviviridae	IV	Saint Louis encephalitis virus	+	NOVA1
NC_007580.2	NC_007580.2	8590	64	4	8594	GCF_000866785.1	Flaviviridae	IV	Saint Louis encephalitis virus	+	NOVA1
NC_007580.2	NC_007580.2	8621	64	4	8625	GCF_000866785.1	Flaviviridae	IV	Saint Louis encephalitis virus	+	NOVA1
NC_007580.2	NC_007580.2	8666	64	4	8670	GCF_000866785.1	Flaviviridae	IV	Saint Louis encephalitis virus	+	NOVA1
NC_007580.2	NC_007580.2	8679	64	4	8683	GCF_000866785.1	Flaviviridae	IV	Saint Louis encephalitis virus	+	NOVA1
NC_007580.2	NC_007580.2	8691	64	4	8695	GCF_000866785.1	Flaviviridae	IV	Saint Louis encephalitis virus	+	NOVA1
NC_007580.2	NC_007580.2	8700	64	4	8704	GCF_000866785.1	Flaviviridae	IV	Saint Louis encephalitis virus	+	NOVA1
NC_007580.2	NC_007580.2	8712	64	4	8716	GCF_000866785.1	Flaviviridae	IV	Saint Louis encephalitis virus	+	NOVA1
NC_007580.2	NC_007580.2	8771	64	4	8775	GCF_000866785.1	Flaviviridae	IV	Saint Louis encephalitis virus	+	NOVA1
NC_007580.2	NC_007580.2	8774	64	4	8778	GCF_000866785.1	Flaviviridae	IV	Saint Louis encephalitis virus	+	NOVA1
NC_007580.2	NC_007580.2	8793	64	4	8797	GCF_000866785.1	Flaviviridae	IV	Saint Louis encephalitis virus	+	NOVA1
NC_007580.2	NC_007580.2	8861	64	4	8865	GCF_000866785.1	Flaviviridae	IV	Saint Louis encephalitis virus	+	NOVA1
NC_007580.2	NC_007580.2	8890	64	4	8894	GCF_000866785.1	Flaviviridae	IV	Saint Louis encephalitis virus	+	NOVA1
NC_007580.2	NC_007580.2	8907	64	4	8911	GCF_000866785.1	Flaviviridae	IV	Saint Louis encephalitis virus	+	NOVA1
NC_007580.2	NC_007580.2	8926	64	4	8930	GCF_000866785.1	Flaviviridae	IV	Saint Louis encephalitis virus	+	NOVA1
NC_007580.2	NC_007580.2	8998	64	4	9002	GCF_000866785.1	Flaviviridae	IV	Saint Louis encephalitis virus	+	NOVA1
NC_007580.2	NC_007580.2	9016	64	4	9020	GCF_000866785.1	Flaviviridae	IV	Saint Louis encephalitis virus	+	NOVA1
NC_007580.2	NC_007580.2	9093	64	4	9097	GCF_000866785.1	Flaviviridae	IV	Saint Louis encephalitis virus	+	NOVA1
NC_007580.2	NC_007580.2	9160	64	4	9164	GCF_000866785.1	Flaviviridae	IV	Saint Louis encephalitis virus	+	NOVA1
NC_007580.2	NC_007580.2	9211	64	4	9215	GCF_000866785.1	Flaviviridae	IV	Saint Louis encephalitis virus	+	NOVA1
NC_007580.2	NC_007580.2	9251	64	4	9255	GCF_000866785.1	Flaviviridae	IV	Saint Louis encephalitis virus	+	NOVA1
NC_007580.2	NC_007580.2	9300	64	4	9304	GCF_000866785.1	Flaviviridae	IV	Saint Louis encephalitis virus	+	NOVA1
NC_007580.2	NC_007580.2	9378	64	4	9382	GCF_000866785.1	Flaviviridae	IV	Saint Louis encephalitis virus	+	NOVA1
NC_007580.2	NC_007580.2	9397	64	4	9401	GCF_000866785.1	Flaviviridae	IV	Saint Louis encephalitis virus	+	NOVA1
NC_007580.2	NC_007580.2	9414	64	4	9418	GCF_000866785.1	Flaviviridae	IV	Saint Louis encephalitis virus	+	NOVA1
NC_007580.2	NC_007580.2	9422	64	4	9426	GCF_000866785.1	Flaviviridae	IV	Saint Louis encephalitis virus	+	NOVA1
NC_007580.2	NC_007580.2	9453	64	4	9457	GCF_000866785.1	Flaviviridae	IV	Saint Louis encephalitis virus	+	NOVA1
NC_007580.2	NC_007580.2	9459	64	4	9463	GCF_000866785.1	Flaviviridae	IV	Saint Louis encephalitis virus	+	NOVA1
NC_007580.2	NC_007580.2	9492	64	4	9496	GCF_000866785.1	Flaviviridae	IV	Saint Louis encephalitis virus	+	NOVA1
NC_007580.2	NC_007580.2	9513	64	4	9517	GCF_000866785.1	Flaviviridae	IV	Saint Louis encephalitis virus	+	NOVA1
NC_007580.2	NC_007580.2	9708	64	4	9712	GCF_000866785.1	Flaviviridae	IV	Saint Louis encephalitis virus	+	NOVA1
NC_007580.2	NC_007580.2	9718	64	4	9722	GCF_000866785.1	Flaviviridae	IV	Saint Louis encephalitis virus	+	NOVA1
NC_007580.2	NC_007580.2	9744	64	4	9748	GCF_000866785.1	Flaviviridae	IV	Saint Louis encephalitis virus	+	NOVA1
NC_007580.2	NC_007580.2	9757	64	4	9761	GCF_000866785.1	Flaviviridae	IV	Saint Louis encephalitis virus	+	NOVA1
NC_007580.2	NC_007580.2	9812	64	4	9816	GCF_000866785.1	Flaviviridae	IV	Saint Louis encephalitis virus	+	NOVA1
NC_007580.2	NC_007580.2	9817	64	4	9821	GCF_000866785.1	Flaviviridae	IV	Saint Louis encephalitis virus	+	NOVA1
NC_007580.2	NC_007580.2	9852	64	4	9856	GCF_000866785.1	Flaviviridae	IV	Saint Louis encephalitis virus	+	NOVA1
NC_007580.2	NC_007580.2	9863	64	4	9867	GCF_000866785.1	Flaviviridae	IV	Saint Louis encephalitis virus	+	NOVA1
NC_007580.2	NC_007580.2	9874	64	4	9878	GCF_000866785.1	Flaviviridae	IV	Saint Louis encephalitis virus	+	NOVA1
NC_007580.2	NC_007580.2	9897	64	4	9901	GCF_000866785.1	Flaviviridae	IV	Saint Louis encephalitis virus	+	NOVA1
NC_007580.2	NC_007580.2	9905	64	4	9909	GCF_000866785.1	Flaviviridae	IV	Saint Louis encephalitis virus	+	NOVA1
NC_007580.2	NC_007580.2	9908	64	4	9912	GCF_000866785.1	Flaviviridae	IV	Saint Louis encephalitis virus	+	NOVA1
NC_007580.2	NC_007580.2	9961	64	4	9965	GCF_000866785.1	Flaviviridae	IV	Saint Louis encephalitis virus	+	NOVA1
NC_007580.2	NC_007580.2	9985	64	4	9989	GCF_000866785.1	Flaviviridae	IV	Saint Louis encephalitis virus	+	NOVA1
NC_007580.2	NC_007580.2	9999	64	4	10003	GCF_000866785.1	Flaviviridae	IV	Saint Louis encephalitis virus	+	NOVA1
NC_007580.2	NC_007580.2	10017	64	4	10021	GCF_000866785.1	Flaviviridae	IV	Saint Louis encephalitis virus	+	NOVA1
NC_007580.2	NC_007580.2	10025	64	4	10029	GCF_000866785.1	Flaviviridae	IV	Saint Louis encephalitis virus	+	NOVA1
NC_007580.2	NC_007580.2	10034	64	4	10038	GCF_000866785.1	Flaviviridae	IV	Saint Louis encephalitis virus	+	NOVA1
NC_007580.2	NC_007580.2	10062	64	4	10066	GCF_000866785.1	Flaviviridae	IV	Saint Louis encephalitis virus	+	NOVA1
NC_007580.2	NC_007580.2	10075	64	4	10079	GCF_000866785.1	Flaviviridae	IV	Saint Louis encephalitis virus	+	NOVA1
NC_007580.2	NC_007580.2	10169	64	4	10173	GCF_000866785.1	Flaviviridae	IV	Saint Louis encephalitis virus	+	NOVA1
NC_007580.2	NC_007580.2	10193	64	4	10197	GCF_000866785.1	Flaviviridae	IV	Saint Louis encephalitis virus	+	NOVA1
NC_007580.2	NC_007580.2	10248	64	4	10252	GCF_000866785.1	Flaviviridae	IV	Saint Louis encephalitis virus	+	NOVA1
NC_007580.2	NC_007580.2	10254	64	4	10258	GCF_000866785.1	Flaviviridae	IV	Saint Louis encephalitis virus	+	NOVA1
NC_007580.2	NC_007580.2	10284	64	4	10288	GCF_000866785.1	Flaviviridae	IV	Saint Louis encephalitis virus	+	NOVA1
NC_007580.2	NC_007580.2	10302	64	4	10306	GCF_000866785.1	Flaviviridae	IV	Saint Louis encephalitis virus	+	NOVA1
NC_007580.2	NC_007580.2	10366	64	4	10370	GCF_000866785.1	Flaviviridae	IV	Saint Louis encephalitis virus	+	NOVA1
NC_007580.2	NC_007580.2	10431	64	4	10435	GCF_000866785.1	Flaviviridae	IV	Saint Louis encephalitis virus	+	NOVA1
NC_007580.2	NC_007580.2	10440	64	4	10444	GCF_000866785.1	Flaviviridae	IV	Saint Louis encephalitis virus	+	NOVA1
NC_007580.2	NC_007580.2	10449	64	4	10453	GCF_000866785.1	Flaviviridae	IV	Saint Louis encephalitis virus	+	NOVA1
NC_007580.2	NC_007580.2	10459	64	4	10463	GCF_000866785.1	Flaviviridae	IV	Saint Louis encephalitis virus	+	NOVA1
NC_007580.2	NC_007580.2	10490	64	4	10494	GCF_000866785.1	Flaviviridae	IV	Saint Louis encephalitis virus	+	NOVA1
NC_007580.2	NC_007580.2	10537	64	4	10541	GCF_000866785.1	Flaviviridae	IV	Saint Louis encephalitis virus	+	NOVA1
NC_007580.2	NC_007580.2	10589	64	4	10593	GCF_000866785.1	Flaviviridae	IV	Saint Louis encephalitis virus	+	NOVA1
NC_007580.2	NC_007580.2	10594	64	4	10598	GCF_000866785.1	Flaviviridae	IV	Saint Louis encephalitis virus	+	NOVA1
NC_007580.2	NC_007580.2	10603	64	4	10607	GCF_000866785.1	Flaviviridae	IV	Saint Louis encephalitis virus	+	NOVA1
NC_007580.2	NC_007580.2	10642	64	4	10646	GCF_000866785.1	Flaviviridae	IV	Saint Louis encephalitis virus	+	NOVA1
NC_007580.2	NC_007580.2	10675	64	4	10679	GCF_000866785.1	Flaviviridae	IV	Saint Louis encephalitis virus	+	NOVA1
NC_007580.2	NC_007580.2	10688	64	4	10692	GCF_000866785.1	Flaviviridae	IV	Saint Louis encephalitis virus	+	NOVA1
NC_007580.2	NC_007580.2	10703	64	4	10707	GCF_000866785.1	Flaviviridae	IV	Saint Louis encephalitis virus	+	NOVA1
NC_007580.2	NC_007580.2	10880	64	4	10884	GCF_000866785.1	Flaviviridae	IV	Saint Louis encephalitis virus	+	NOVA1
NC_007580.2	NC_007580.2	10884	64	4	10888	GCF_000866785.1	Flaviviridae	IV	Saint Louis encephalitis virus	+	NOVA1
NC_007580.2	NC_007580.2	10929	64	4	10933	GCF_000866785.1	Flaviviridae	IV	Saint Louis encephalitis virus	+	NOVA1
NC_007580.2	NC_007580.2	16	64	4	20	GCF_000866785.1	Flaviviridae	IV	Saint Louis encephalitis virus	-	NOVA1
NC_007580.2	NC_007580.2	19	64	4	23	GCF_000866785.1	Flaviviridae	IV	Saint Louis encephalitis virus	-	NOVA1
NC_007580.2	NC_007580.2	22	64	4	26	GCF_000866785.1	Flaviviridae	IV	Saint Louis encephalitis virus	-	NOVA1
NC_007580.2	NC_007580.2	26	64	4	30	GCF_000866785.1	Flaviviridae	IV	Saint Louis encephalitis virus	-	NOVA1
NC_007580.2	NC_007580.2	90	64	4	94	GCF_000866785.1	Flaviviridae	IV	Saint Louis encephalitis virus	-	NOVA1
NC_007580.2	NC_007580.2	231	64	4	235	GCF_000866785.1	Flaviviridae	IV	Saint Louis encephalitis virus	-	NOVA1
NC_007580.2	NC_007580.2	237	64	4	241	GCF_000866785.1	Flaviviridae	IV	Saint Louis encephalitis virus	-	NOVA1
NC_007580.2	NC_007580.2	246	64	4	250	GCF_000866785.1	Flaviviridae	IV	Saint Louis encephalitis virus	-	NOVA1
NC_007580.2	NC_007580.2	285	64	4	289	GCF_000866785.1	Flaviviridae	IV	Saint Louis encephalitis virus	-	NOVA1
NC_007580.2	NC_007580.2	329	64	4	333	GCF_000866785.1	Flaviviridae	IV	Saint Louis encephalitis virus	-	NOVA1
NC_007580.2	NC_007580.2	365	64	4	369	GCF_000866785.1	Flaviviridae	IV	Saint Louis encephalitis virus	-	NOVA1
NC_007580.2	NC_007580.2	377	64	4	381	GCF_000866785.1	Flaviviridae	IV	Saint Louis encephalitis virus	-	NOVA1
NC_007580.2	NC_007580.2	415	64	4	419	GCF_000866785.1	Flaviviridae	IV	Saint Louis encephalitis virus	-	NOVA1
NC_007580.2	NC_007580.2	438	64	4	442	GCF_000866785.1	Flaviviridae	IV	Saint Louis encephalitis virus	-	NOVA1
NC_007580.2	NC_007580.2	452	64	4	456	GCF_000866785.1	Flaviviridae	IV	Saint Louis encephalitis virus	-	NOVA1
NC_007580.2	NC_007580.2	566	64	4	570	GCF_000866785.1	Flaviviridae	IV	Saint Louis encephalitis virus	-	NOVA1
NC_007580.2	NC_007580.2	605	64	4	609	GCF_000866785.1	Flaviviridae	IV	Saint Louis encephalitis virus	-	NOVA1
NC_007580.2	NC_007580.2	673	64	4	677	GCF_000866785.1	Flaviviridae	IV	Saint Louis encephalitis virus	-	NOVA1
NC_007580.2	NC_007580.2	678	64	4	682	GCF_000866785.1	Flaviviridae	IV	Saint Louis encephalitis virus	-	NOVA1
NC_007580.2	NC_007580.2	712	64	4	716	GCF_000866785.1	Flaviviridae	IV	Saint Louis encephalitis virus	-	NOVA1
NC_007580.2	NC_007580.2	717	64	4	721	GCF_000866785.1	Flaviviridae	IV	Saint Louis encephalitis virus	-	NOVA1
NC_007580.2	NC_007580.2	782	64	4	786	GCF_000866785.1	Flaviviridae	IV	Saint Louis encephalitis virus	-	NOVA1
NC_007580.2	NC_007580.2	790	64	4	794	GCF_000866785.1	Flaviviridae	IV	Saint Louis encephalitis virus	-	NOVA1
NC_007580.2	NC_007580.2	804	64	4	808	GCF_000866785.1	Flaviviridae	IV	Saint Louis encephalitis virus	-	NOVA1
NC_007580.2	NC_007580.2	816	64	4	820	GCF_000866785.1	Flaviviridae	IV	Saint Louis encephalitis virus	-	NOVA1
NC_007580.2	NC_007580.2	842	64	4	846	GCF_000866785.1	Flaviviridae	IV	Saint Louis encephalitis virus	-	NOVA1
NC_007580.2	NC_007580.2	846	64	4	850	GCF_000866785.1	Flaviviridae	IV	Saint Louis encephalitis virus	-	NOVA1
NC_007580.2	NC_007580.2	859	64	4	863	GCF_000866785.1	Flaviviridae	IV	Saint Louis encephalitis virus	-	NOVA1
NC_007580.2	NC_007580.2	870	64	4	874	GCF_000866785.1	Flaviviridae	IV	Saint Louis encephalitis virus	-	NOVA1
NC_007580.2	NC_007580.2	883	64	4	887	GCF_000866785.1	Flaviviridae	IV	Saint Louis encephalitis virus	-	NOVA1
NC_007580.2	NC_007580.2	894	64	4	898	GCF_000866785.1	Flaviviridae	IV	Saint Louis encephalitis virus	-	NOVA1
NC_007580.2	NC_007580.2	929	64	4	933	GCF_000866785.1	Flaviviridae	IV	Saint Louis encephalitis virus	-	NOVA1
NC_007580.2	NC_007580.2	932	64	4	936	GCF_000866785.1	Flaviviridae	IV	Saint Louis encephalitis virus	-	NOVA1
NC_007580.2	NC_007580.2	969	64	4	973	GCF_000866785.1	Flaviviridae	IV	Saint Louis encephalitis virus	-	NOVA1
NC_007580.2	NC_007580.2	1010	64	4	1014	GCF_000866785.1	Flaviviridae	IV	Saint Louis encephalitis virus	-	NOVA1
NC_007580.2	NC_007580.2	1017	64	4	1021	GCF_000866785.1	Flaviviridae	IV	Saint Louis encephalitis virus	-	NOVA1
NC_007580.2	NC_007580.2	1052	64	4	1056	GCF_000866785.1	Flaviviridae	IV	Saint Louis encephalitis virus	-	NOVA1
NC_007580.2	NC_007580.2	1057	64	4	1061	GCF_000866785.1	Flaviviridae	IV	Saint Louis encephalitis virus	-	NOVA1
NC_007580.2	NC_007580.2	1079	64	4	1083	GCF_000866785.1	Flaviviridae	IV	Saint Louis encephalitis virus	-	NOVA1
NC_007580.2	NC_007580.2	1093	64	4	1097	GCF_000866785.1	Flaviviridae	IV	Saint Louis encephalitis virus	-	NOVA1
NC_007580.2	NC_007580.2	1100	64	4	1104	GCF_000866785.1	Flaviviridae	IV	Saint Louis encephalitis virus	-	NOVA1
NC_007580.2	NC_007580.2	1111	64	4	1115	GCF_000866785.1	Flaviviridae	IV	Saint Louis encephalitis virus	-	NOVA1
NC_007580.2	NC_007580.2	1146	64	4	1150	GCF_000866785.1	Flaviviridae	IV	Saint Louis encephalitis virus	-	NOVA1
NC_007580.2	NC_007580.2	1155	64	4	1159	GCF_000866785.1	Flaviviridae	IV	Saint Louis encephalitis virus	-	NOVA1
NC_007580.2	NC_007580.2	1173	64	4	1177	GCF_000866785.1	Flaviviridae	IV	Saint Louis encephalitis virus	-	NOVA1
NC_007580.2	NC_007580.2	1240	64	4	1244	GCF_000866785.1	Flaviviridae	IV	Saint Louis encephalitis virus	-	NOVA1
NC_007580.2	NC_007580.2	1253	64	4	1257	GCF_000866785.1	Flaviviridae	IV	Saint Louis encephalitis virus	-	NOVA1
NC_007580.2	NC_007580.2	1270	64	4	1274	GCF_000866785.1	Flaviviridae	IV	Saint Louis encephalitis virus	-	NOVA1
NC_007580.2	NC_007580.2	1274	64	4	1278	GCF_000866785.1	Flaviviridae	IV	Saint Louis encephalitis virus	-	NOVA1
NC_007580.2	NC_007580.2	1280	64	4	1284	GCF_000866785.1	Flaviviridae	IV	Saint Louis encephalitis virus	-	NOVA1
NC_007580.2	NC_007580.2	1297	64	4	1301	GCF_000866785.1	Flaviviridae	IV	Saint Louis encephalitis virus	-	NOVA1
NC_007580.2	NC_007580.2	1303	64	4	1307	GCF_000866785.1	Flaviviridae	IV	Saint Louis encephalitis virus	-	NOVA1
NC_007580.2	NC_007580.2	1313	64	4	1317	GCF_000866785.1	Flaviviridae	IV	Saint Louis encephalitis virus	-	NOVA1
NC_007580.2	NC_007580.2	1317	64	4	1321	GCF_000866785.1	Flaviviridae	IV	Saint Louis encephalitis virus	-	NOVA1
NC_007580.2	NC_007580.2	1349	64	4	1353	GCF_000866785.1	Flaviviridae	IV	Saint Louis encephalitis virus	-	NOVA1
NC_007580.2	NC_007580.2	1363	64	4	1367	GCF_000866785.1	Flaviviridae	IV	Saint Louis encephalitis virus	-	NOVA1
NC_007580.2	NC_007580.2	1369	64	4	1373	GCF_000866785.1	Flaviviridae	IV	Saint Louis encephalitis virus	-	NOVA1
NC_007580.2	NC_007580.2	1376	64	4	1380	GCF_000866785.1	Flaviviridae	IV	Saint Louis encephalitis virus	-	NOVA1
NC_007580.2	NC_007580.2	1384	64	4	1388	GCF_000866785.1	Flaviviridae	IV	Saint Louis encephalitis virus	-	NOVA1
NC_007580.2	NC_007580.2	1391	64	4	1395	GCF_000866785.1	Flaviviridae	IV	Saint Louis encephalitis virus	-	NOVA1
NC_007580.2	NC_007580.2	1403	64	4	1407	GCF_000866785.1	Flaviviridae	IV	Saint Louis encephalitis virus	-	NOVA1
NC_007580.2	NC_007580.2	1415	64	4	1419	GCF_000866785.1	Flaviviridae	IV	Saint Louis encephalitis virus	-	NOVA1
NC_007580.2	NC_007580.2	1433	64	4	1437	GCF_000866785.1	Flaviviridae	IV	Saint Louis encephalitis virus	-	NOVA1
NC_007580.2	NC_007580.2	1448	64	4	1452	GCF_000866785.1	Flaviviridae	IV	Saint Louis encephalitis virus	-	NOVA1
NC_007580.2	NC_007580.2	1456	64	4	1460	GCF_000866785.1	Flaviviridae	IV	Saint Louis encephalitis virus	-	NOVA1
NC_007580.2	NC_007580.2	1490	64	4	1494	GCF_000866785.1	Flaviviridae	IV	Saint Louis encephalitis virus	-	NOVA1
NC_007580.2	NC_007580.2	1504	64	4	1508	GCF_000866785.1	Flaviviridae	IV	Saint Louis encephalitis virus	-	NOVA1
NC_007580.2	NC_007580.2	1507	64	4	1511	GCF_000866785.1	Flaviviridae	IV	Saint Louis encephalitis virus	-	NOVA1
NC_007580.2	NC_007580.2	1520	64	4	1524	GCF_000866785.1	Flaviviridae	IV	Saint Louis encephalitis virus	-	NOVA1
NC_007580.2	NC_007580.2	1529	64	4	1533	GCF_000866785.1	Flaviviridae	IV	Saint Louis encephalitis virus	-	NOVA1
NC_007580.2	NC_007580.2	1532	64	4	1536	GCF_000866785.1	Flaviviridae	IV	Saint Louis encephalitis virus	-	NOVA1
NC_007580.2	NC_007580.2	1592	64	4	1596	GCF_000866785.1	Flaviviridae	IV	Saint Louis encephalitis virus	-	NOVA1
NC_007580.2	NC_007580.2	1615	64	4	1619	GCF_000866785.1	Flaviviridae	IV	Saint Louis encephalitis virus	-	NOVA1
NC_007580.2	NC_007580.2	1650	64	4	1654	GCF_000866785.1	Flaviviridae	IV	Saint Louis encephalitis virus	-	NOVA1
NC_007580.2	NC_007580.2	1663	64	4	1667	GCF_000866785.1	Flaviviridae	IV	Saint Louis encephalitis virus	-	NOVA1
NC_007580.2	NC_007580.2	1750	64	4	1754	GCF_000866785.1	Flaviviridae	IV	Saint Louis encephalitis virus	-	NOVA1
NC_007580.2	NC_007580.2	1769	64	4	1773	GCF_000866785.1	Flaviviridae	IV	Saint Louis encephalitis virus	-	NOVA1
NC_007580.2	NC_007580.2	1773	64	4	1777	GCF_000866785.1	Flaviviridae	IV	Saint Louis encephalitis virus	-	NOVA1
NC_007580.2	NC_007580.2	1783	64	4	1787	GCF_000866785.1	Flaviviridae	IV	Saint Louis encephalitis virus	-	NOVA1
NC_007580.2	NC_007580.2	1830	64	4	1834	GCF_000866785.1	Flaviviridae	IV	Saint Louis encephalitis virus	-	NOVA1
NC_007580.2	NC_007580.2	1876	64	4	1880	GCF_000866785.1	Flaviviridae	IV	Saint Louis encephalitis virus	-	NOVA1
NC_007580.2	NC_007580.2	1888	64	4	1892	GCF_000866785.1	Flaviviridae	IV	Saint Louis encephalitis virus	-	NOVA1
NC_007580.2	NC_007580.2	1898	64	4	1902	GCF_000866785.1	Flaviviridae	IV	Saint Louis encephalitis virus	-	NOVA1
NC_007580.2	NC_007580.2	1901	64	4	1905	GCF_000866785.1	Flaviviridae	IV	Saint Louis encephalitis virus	-	NOVA1
NC_007580.2	NC_007580.2	1954	64	4	1958	GCF_000866785.1	Flaviviridae	IV	Saint Louis encephalitis virus	-	NOVA1
NC_007580.2	NC_007580.2	1961	64	4	1965	GCF_000866785.1	Flaviviridae	IV	Saint Louis encephalitis virus	-	NOVA1
NC_007580.2	NC_007580.2	1968	64	4	1972	GCF_000866785.1	Flaviviridae	IV	Saint Louis encephalitis virus	-	NOVA1
NC_007580.2	NC_007580.2	1985	64	4	1989	GCF_000866785.1	Flaviviridae	IV	Saint Louis encephalitis virus	-	NOVA1
NC_007580.2	NC_007580.2	1993	64	4	1997	GCF_000866785.1	Flaviviridae	IV	Saint Louis encephalitis virus	-	NOVA1
NC_007580.2	NC_007580.2	2007	64	4	2011	GCF_000866785.1	Flaviviridae	IV	Saint Louis encephalitis virus	-	NOVA1
NC_007580.2	NC_007580.2	2036	64	4	2040	GCF_000866785.1	Flaviviridae	IV	Saint Louis encephalitis virus	-	NOVA1
NC_007580.2	NC_007580.2	2054	64	4	2058	GCF_000866785.1	Flaviviridae	IV	Saint Louis encephalitis virus	-	NOVA1
NC_007580.2	NC_007580.2	2118	64	4	2122	GCF_000866785.1	Flaviviridae	IV	Saint Louis encephalitis virus	-	NOVA1
NC_007580.2	NC_007580.2	2124	64	4	2128	GCF_000866785.1	Flaviviridae	IV	Saint Louis encephalitis virus	-	NOVA1
NC_007580.2	NC_007580.2	2135	64	4	2139	GCF_000866785.1	Flaviviridae	IV	Saint Louis encephalitis virus	-	NOVA1
NC_007580.2	NC_007580.2	2141	64	4	2145	GCF_000866785.1	Flaviviridae	IV	Saint Louis encephalitis virus	-	NOVA1
NC_007580.2	NC_007580.2	2230	64	4	2234	GCF_000866785.1	Flaviviridae	IV	Saint Louis encephalitis virus	-	NOVA1
NC_007580.2	NC_007580.2	2234	64	4	2238	GCF_000866785.1	Flaviviridae	IV	Saint Louis encephalitis virus	-	NOVA1
NC_007580.2	NC_007580.2	2240	64	4	2244	GCF_000866785.1	Flaviviridae	IV	Saint Louis encephalitis virus	-	NOVA1
NC_007580.2	NC_007580.2	2249	64	4	2253	GCF_000866785.1	Flaviviridae	IV	Saint Louis encephalitis virus	-	NOVA1
NC_007580.2	NC_007580.2	2261	64	4	2265	GCF_000866785.1	Flaviviridae	IV	Saint Louis encephalitis virus	-	NOVA1
NC_007580.2	NC_007580.2	2268	64	4	2272	GCF_000866785.1	Flaviviridae	IV	Saint Louis encephalitis virus	-	NOVA1
NC_007580.2	NC_007580.2	2288	64	4	2292	GCF_000866785.1	Flaviviridae	IV	Saint Louis encephalitis virus	-	NOVA1
NC_007580.2	NC_007580.2	2300	64	4	2304	GCF_000866785.1	Flaviviridae	IV	Saint Louis encephalitis virus	-	NOVA1
NC_007580.2	NC_007580.2	2303	64	4	2307	GCF_000866785.1	Flaviviridae	IV	Saint Louis encephalitis virus	-	NOVA1
NC_007580.2	NC_007580.2	2330	64	4	2334	GCF_000866785.1	Flaviviridae	IV	Saint Louis encephalitis virus	-	NOVA1
NC_007580.2	NC_007580.2	2335	64	4	2339	GCF_000866785.1	Flaviviridae	IV	Saint Louis encephalitis virus	-	NOVA1
NC_007580.2	NC_007580.2	2344	64	4	2348	GCF_000866785.1	Flaviviridae	IV	Saint Louis encephalitis virus	-	NOVA1
NC_007580.2	NC_007580.2	2355	64	4	2359	GCF_000866785.1	Flaviviridae	IV	Saint Louis encephalitis virus	-	NOVA1
NC_007580.2	NC_007580.2	2380	64	4	2384	GCF_000866785.1	Flaviviridae	IV	Saint Louis encephalitis virus	-	NOVA1
NC_007580.2	NC_007580.2	2388	64	4	2392	GCF_000866785.1	Flaviviridae	IV	Saint Louis encephalitis virus	-	NOVA1
NC_007580.2	NC_007580.2	2495	64	4	2499	GCF_000866785.1	Flaviviridae	IV	Saint Louis encephalitis virus	-	NOVA1
NC_007580.2	NC_007580.2	2518	64	4	2522	GCF_000866785.1	Flaviviridae	IV	Saint Louis encephalitis virus	-	NOVA1
NC_007580.2	NC_007580.2	2537	64	4	2541	GCF_000866785.1	Flaviviridae	IV	Saint Louis encephalitis virus	-	NOVA1
NC_007580.2	NC_007580.2	2546	64	4	2550	GCF_000866785.1	Flaviviridae	IV	Saint Louis encephalitis virus	-	NOVA1
NC_007580.2	NC_007580.2	2564	64	4	2568	GCF_000866785.1	Flaviviridae	IV	Saint Louis encephalitis virus	-	NOVA1
NC_007580.2	NC_007580.2	2590	64	4	2594	GCF_000866785.1	Flaviviridae	IV	Saint Louis encephalitis virus	-	NOVA1
NC_007580.2	NC_007580.2	2599	64	4	2603	GCF_000866785.1	Flaviviridae	IV	Saint Louis encephalitis virus	-	NOVA1
NC_007580.2	NC_007580.2	2607	64	4	2611	GCF_000866785.1	Flaviviridae	IV	Saint Louis encephalitis virus	-	NOVA1
NC_007580.2	NC_007580.2	2617	64	4	2621	GCF_000866785.1	Flaviviridae	IV	Saint Louis encephalitis virus	-	NOVA1
NC_007580.2	NC_007580.2	2651	64	4	2655	GCF_000866785.1	Flaviviridae	IV	Saint Louis encephalitis virus	-	NOVA1
NC_007580.2	NC_007580.2	2662	64	4	2666	GCF_000866785.1	Flaviviridae	IV	Saint Louis encephalitis virus	-	NOVA1
NC_007580.2	NC_007580.2	2737	64	4	2741	GCF_000866785.1	Flaviviridae	IV	Saint Louis encephalitis virus	-	NOVA1
NC_007580.2	NC_007580.2	2757	64	4	2761	GCF_000866785.1	Flaviviridae	IV	Saint Louis encephalitis virus	-	NOVA1
NC_007580.2	NC_007580.2	2768	64	4	2772	GCF_000866785.1	Flaviviridae	IV	Saint Louis encephalitis virus	-	NOVA1
NC_007580.2	NC_007580.2	2801	64	4	2805	GCF_000866785.1	Flaviviridae	IV	Saint Louis encephalitis virus	-	NOVA1
NC_007580.2	NC_007580.2	2806	64	4	2810	GCF_000866785.1	Flaviviridae	IV	Saint Louis encephalitis virus	-	NOVA1
NC_007580.2	NC_007580.2	2833	64	4	2837	GCF_000866785.1	Flaviviridae	IV	Saint Louis encephalitis virus	-	NOVA1
NC_007580.2	NC_007580.2	2848	64	4	2852	GCF_000866785.1	Flaviviridae	IV	Saint Louis encephalitis virus	-	NOVA1
NC_007580.2	NC_007580.2	2857	64	4	2861	GCF_000866785.1	Flaviviridae	IV	Saint Louis encephalitis virus	-	NOVA1
NC_007580.2	NC_007580.2	2879	64	4	2883	GCF_000866785.1	Flaviviridae	IV	Saint Louis encephalitis virus	-	NOVA1
NC_007580.2	NC_007580.2	2884	64	4	2888	GCF_000866785.1	Flaviviridae	IV	Saint Louis encephalitis virus	-	NOVA1
NC_007580.2	NC_007580.2	2891	64	4	2895	GCF_000866785.1	Flaviviridae	IV	Saint Louis encephalitis virus	-	NOVA1
NC_007580.2	NC_007580.2	2900	64	4	2904	GCF_000866785.1	Flaviviridae	IV	Saint Louis encephalitis virus	-	NOVA1
NC_007580.2	NC_007580.2	2907	64	4	2911	GCF_000866785.1	Flaviviridae	IV	Saint Louis encephalitis virus	-	NOVA1
NC_007580.2	NC_007580.2	2911	64	4	2915	GCF_000866785.1	Flaviviridae	IV	Saint Louis encephalitis virus	-	NOVA1
NC_007580.2	NC_007580.2	2938	64	4	2942	GCF_000866785.1	Flaviviridae	IV	Saint Louis encephalitis virus	-	NOVA1
NC_007580.2	NC_007580.2	2969	64	4	2973	GCF_000866785.1	Flaviviridae	IV	Saint Louis encephalitis virus	-	NOVA1
NC_007580.2	NC_007580.2	2987	64	4	2991	GCF_000866785.1	Flaviviridae	IV	Saint Louis encephalitis virus	-	NOVA1
NC_007580.2	NC_007580.2	3009	64	4	3013	GCF_000866785.1	Flaviviridae	IV	Saint Louis encephalitis virus	-	NOVA1
NC_007580.2	NC_007580.2	3022	64	4	3026	GCF_000866785.1	Flaviviridae	IV	Saint Louis encephalitis virus	-	NOVA1
NC_007580.2	NC_007580.2	3047	64	4	3051	GCF_000866785.1	Flaviviridae	IV	Saint Louis encephalitis virus	-	NOVA1
NC_007580.2	NC_007580.2	3078	64	4	3082	GCF_000866785.1	Flaviviridae	IV	Saint Louis encephalitis virus	-	NOVA1
NC_007580.2	NC_007580.2	3115	64	4	3119	GCF_000866785.1	Flaviviridae	IV	Saint Louis encephalitis virus	-	NOVA1
NC_007580.2	NC_007580.2	3170	64	4	3174	GCF_000866785.1	Flaviviridae	IV	Saint Louis encephalitis virus	-	NOVA1
NC_007580.2	NC_007580.2	3178	64	4	3182	GCF_000866785.1	Flaviviridae	IV	Saint Louis encephalitis virus	-	NOVA1
NC_007580.2	NC_007580.2	3194	64	4	3198	GCF_000866785.1	Flaviviridae	IV	Saint Louis encephalitis virus	-	NOVA1
NC_007580.2	NC_007580.2	3221	64	4	3225	GCF_000866785.1	Flaviviridae	IV	Saint Louis encephalitis virus	-	NOVA1
NC_007580.2	NC_007580.2	3234	64	4	3238	GCF_000866785.1	Flaviviridae	IV	Saint Louis encephalitis virus	-	NOVA1
NC_007580.2	NC_007580.2	3268	64	4	3272	GCF_000866785.1	Flaviviridae	IV	Saint Louis encephalitis virus	-	NOVA1
NC_007580.2	NC_007580.2	3290	64	4	3294	GCF_000866785.1	Flaviviridae	IV	Saint Louis encephalitis virus	-	NOVA1
NC_007580.2	NC_007580.2	3309	64	4	3313	GCF_000866785.1	Flaviviridae	IV	Saint Louis encephalitis virus	-	NOVA1
NC_007580.2	NC_007580.2	3325	64	4	3329	GCF_000866785.1	Flaviviridae	IV	Saint Louis encephalitis virus	-	NOVA1
NC_007580.2	NC_007580.2	3333	64	4	3337	GCF_000866785.1	Flaviviridae	IV	Saint Louis encephalitis virus	-	NOVA1
NC_007580.2	NC_007580.2	3344	64	4	3348	GCF_000866785.1	Flaviviridae	IV	Saint Louis encephalitis virus	-	NOVA1
NC_007580.2	NC_007580.2	3381	64	4	3385	GCF_000866785.1	Flaviviridae	IV	Saint Louis encephalitis virus	-	NOVA1
NC_007580.2	NC_007580.2	3413	64	4	3417	GCF_000866785.1	Flaviviridae	IV	Saint Louis encephalitis virus	-	NOVA1
NC_007580.2	NC_007580.2	3463	64	4	3467	GCF_000866785.1	Flaviviridae	IV	Saint Louis encephalitis virus	-	NOVA1
NC_007580.2	NC_007580.2	3515	64	4	3519	GCF_000866785.1	Flaviviridae	IV	Saint Louis encephalitis virus	-	NOVA1
NC_007580.2	NC_007580.2	3530	64	4	3534	GCF_000866785.1	Flaviviridae	IV	Saint Louis encephalitis virus	-	NOVA1
NC_007580.2	NC_007580.2	3584	64	4	3588	GCF_000866785.1	Flaviviridae	IV	Saint Louis encephalitis virus	-	NOVA1
NC_007580.2	NC_007580.2	3596	64	4	3600	GCF_000866785.1	Flaviviridae	IV	Saint Louis encephalitis virus	-	NOVA1
NC_007580.2	NC_007580.2	3604	64	4	3608	GCF_000866785.1	Flaviviridae	IV	Saint Louis encephalitis virus	-	NOVA1
NC_007580.2	NC_007580.2	3632	64	4	3636	GCF_000866785.1	Flaviviridae	IV	Saint Louis encephalitis virus	-	NOVA1
NC_007580.2	NC_007580.2	3640	64	4	3644	GCF_000866785.1	Flaviviridae	IV	Saint Louis encephalitis virus	-	NOVA1
NC_007580.2	NC_007580.2	3648	64	4	3652	GCF_000866785.1	Flaviviridae	IV	Saint Louis encephalitis virus	-	NOVA1
NC_007580.2	NC_007580.2	3659	64	4	3663	GCF_000866785.1	Flaviviridae	IV	Saint Louis encephalitis virus	-	NOVA1
NC_007580.2	NC_007580.2	3689	64	4	3693	GCF_000866785.1	Flaviviridae	IV	Saint Louis encephalitis virus	-	NOVA1
NC_007580.2	NC_007580.2	3716	64	4	3720	GCF_000866785.1	Flaviviridae	IV	Saint Louis encephalitis virus	-	NOVA1
NC_007580.2	NC_007580.2	3761	64	4	3765	GCF_000866785.1	Flaviviridae	IV	Saint Louis encephalitis virus	-	NOVA1
NC_007580.2	NC_007580.2	3781	64	4	3785	GCF_000866785.1	Flaviviridae	IV	Saint Louis encephalitis virus	-	NOVA1
NC_007580.2	NC_007580.2	3805	64	4	3809	GCF_000866785.1	Flaviviridae	IV	Saint Louis encephalitis virus	-	NOVA1
NC_007580.2	NC_007580.2	3839	64	4	3843	GCF_000866785.1	Flaviviridae	IV	Saint Louis encephalitis virus	-	NOVA1
NC_007580.2	NC_007580.2	3878	64	4	3882	GCF_000866785.1	Flaviviridae	IV	Saint Louis encephalitis virus	-	NOVA1
NC_007580.2	NC_007580.2	3884	64	4	3888	GCF_000866785.1	Flaviviridae	IV	Saint Louis encephalitis virus	-	NOVA1
NC_007580.2	NC_007580.2	3909	64	4	3913	GCF_000866785.1	Flaviviridae	IV	Saint Louis encephalitis virus	-	NOVA1
NC_007580.2	NC_007580.2	3971	64	4	3975	GCF_000866785.1	Flaviviridae	IV	Saint Louis encephalitis virus	-	NOVA1
NC_007580.2	NC_007580.2	3979	64	4	3983	GCF_000866785.1	Flaviviridae	IV	Saint Louis encephalitis virus	-	NOVA1
NC_007580.2	NC_007580.2	4009	64	4	4013	GCF_000866785.1	Flaviviridae	IV	Saint Louis encephalitis virus	-	NOVA1
NC_007580.2	NC_007580.2	4034	64	4	4038	GCF_000866785.1	Flaviviridae	IV	Saint Louis encephalitis virus	-	NOVA1
NC_007580.2	NC_007580.2	4039	64	4	4043	GCF_000866785.1	Flaviviridae	IV	Saint Louis encephalitis virus	-	NOVA1
NC_007580.2	NC_007580.2	4049	64	4	4053	GCF_000866785.1	Flaviviridae	IV	Saint Louis encephalitis virus	-	NOVA1
NC_007580.2	NC_007580.2	4052	64	4	4056	GCF_000866785.1	Flaviviridae	IV	Saint Louis encephalitis virus	-	NOVA1
NC_007580.2	NC_007580.2	4058	64	4	4062	GCF_000866785.1	Flaviviridae	IV	Saint Louis encephalitis virus	-	NOVA1
NC_007580.2	NC_007580.2	4067	64	4	4071	GCF_000866785.1	Flaviviridae	IV	Saint Louis encephalitis virus	-	NOVA1
NC_007580.2	NC_007580.2	4091	64	4	4095	GCF_000866785.1	Flaviviridae	IV	Saint Louis encephalitis virus	-	NOVA1
NC_007580.2	NC_007580.2	4102	64	4	4106	GCF_000866785.1	Flaviviridae	IV	Saint Louis encephalitis virus	-	NOVA1
NC_007580.2	NC_007580.2	4123	64	4	4127	GCF_000866785.1	Flaviviridae	IV	Saint Louis encephalitis virus	-	NOVA1
NC_007580.2	NC_007580.2	4145	64	4	4149	GCF_000866785.1	Flaviviridae	IV	Saint Louis encephalitis virus	-	NOVA1
NC_007580.2	NC_007580.2	4174	64	4	4178	GCF_000866785.1	Flaviviridae	IV	Saint Louis encephalitis virus	-	NOVA1
NC_007580.2	NC_007580.2	4229	64	4	4233	GCF_000866785.1	Flaviviridae	IV	Saint Louis encephalitis virus	-	NOVA1
NC_007580.2	NC_007580.2	4232	64	4	4236	GCF_000866785.1	Flaviviridae	IV	Saint Louis encephalitis virus	-	NOVA1
NC_007580.2	NC_007580.2	4244	64	4	4248	GCF_000866785.1	Flaviviridae	IV	Saint Louis encephalitis virus	-	NOVA1
NC_007580.2	NC_007580.2	4250	64	4	4254	GCF_000866785.1	Flaviviridae	IV	Saint Louis encephalitis virus	-	NOVA1
NC_007580.2	NC_007580.2	4274	64	4	4278	GCF_000866785.1	Flaviviridae	IV	Saint Louis encephalitis virus	-	NOVA1
NC_007580.2	NC_007580.2	4295	64	4	4299	GCF_000866785.1	Flaviviridae	IV	Saint Louis encephalitis virus	-	NOVA1
NC_007580.2	NC_007580.2	4322	64	4	4326	GCF_000866785.1	Flaviviridae	IV	Saint Louis encephalitis virus	-	NOVA1
NC_007580.2	NC_007580.2	4337	64	4	4341	GCF_000866785.1	Flaviviridae	IV	Saint Louis encephalitis virus	-	NOVA1
NC_007580.2	NC_007580.2	4358	64	4	4362	GCF_000866785.1	Flaviviridae	IV	Saint Louis encephalitis virus	-	NOVA1
NC_007580.2	NC_007580.2	4390	64	4	4394	GCF_000866785.1	Flaviviridae	IV	Saint Louis encephalitis virus	-	NOVA1
NC_007580.2	NC_007580.2	4440	64	4	4444	GCF_000866785.1	Flaviviridae	IV	Saint Louis encephalitis virus	-	NOVA1
NC_007580.2	NC_007580.2	4463	64	4	4467	GCF_000866785.1	Flaviviridae	IV	Saint Louis encephalitis virus	-	NOVA1
NC_007580.2	NC_007580.2	4472	64	4	4476	GCF_000866785.1	Flaviviridae	IV	Saint Louis encephalitis virus	-	NOVA1
NC_007580.2	NC_007580.2	4475	64	4	4479	GCF_000866785.1	Flaviviridae	IV	Saint Louis encephalitis virus	-	NOVA1
NC_007580.2	NC_007580.2	4481	64	4	4485	GCF_000866785.1	Flaviviridae	IV	Saint Louis encephalitis virus	-	NOVA1
NC_007580.2	NC_007580.2	4556	64	4	4560	GCF_000866785.1	Flaviviridae	IV	Saint Louis encephalitis virus	-	NOVA1
NC_007580.2	NC_007580.2	4560	64	4	4564	GCF_000866785.1	Flaviviridae	IV	Saint Louis encephalitis virus	-	NOVA1
NC_007580.2	NC_007580.2	4588	64	4	4592	GCF_000866785.1	Flaviviridae	IV	Saint Louis encephalitis virus	-	NOVA1
NC_007580.2	NC_007580.2	4625	64	4	4629	GCF_000866785.1	Flaviviridae	IV	Saint Louis encephalitis virus	-	NOVA1
NC_007580.2	NC_007580.2	4659	64	4	4663	GCF_000866785.1	Flaviviridae	IV	Saint Louis encephalitis virus	-	NOVA1
NC_007580.2	NC_007580.2	4684	64	4	4688	GCF_000866785.1	Flaviviridae	IV	Saint Louis encephalitis virus	-	NOVA1
NC_007580.2	NC_007580.2	4710	64	4	4714	GCF_000866785.1	Flaviviridae	IV	Saint Louis encephalitis virus	-	NOVA1
NC_007580.2	NC_007580.2	4723	64	4	4727	GCF_000866785.1	Flaviviridae	IV	Saint Louis encephalitis virus	-	NOVA1
NC_007580.2	NC_007580.2	4736	64	4	4740	GCF_000866785.1	Flaviviridae	IV	Saint Louis encephalitis virus	-	NOVA1
NC_007580.2	NC_007580.2	4765	64	4	4769	GCF_000866785.1	Flaviviridae	IV	Saint Louis encephalitis virus	-	NOVA1
NC_007580.2	NC_007580.2	4783	64	4	4787	GCF_000866785.1	Flaviviridae	IV	Saint Louis encephalitis virus	-	NOVA1
NC_007580.2	NC_007580.2	4787	64	4	4791	GCF_000866785.1	Flaviviridae	IV	Saint Louis encephalitis virus	-	NOVA1
NC_007580.2	NC_007580.2	4829	64	4	4833	GCF_000866785.1	Flaviviridae	IV	Saint Louis encephalitis virus	-	NOVA1
NC_007580.2	NC_007580.2	4832	64	4	4836	GCF_000866785.1	Flaviviridae	IV	Saint Louis encephalitis virus	-	NOVA1
NC_007580.2	NC_007580.2	4876	64	4	4880	GCF_000866785.1	Flaviviridae	IV	Saint Louis encephalitis virus	-	NOVA1
NC_007580.2	NC_007580.2	4881	64	4	4885	GCF_000866785.1	Flaviviridae	IV	Saint Louis encephalitis virus	-	NOVA1
NC_007580.2	NC_007580.2	4889	64	4	4893	GCF_000866785.1	Flaviviridae	IV	Saint Louis encephalitis virus	-	NOVA1
NC_007580.2	NC_007580.2	4894	64	4	4898	GCF_000866785.1	Flaviviridae	IV	Saint Louis encephalitis virus	-	NOVA1
NC_007580.2	NC_007580.2	4906	64	4	4910	GCF_000866785.1	Flaviviridae	IV	Saint Louis encephalitis virus	-	NOVA1
NC_007580.2	NC_007580.2	4921	64	4	4925	GCF_000866785.1	Flaviviridae	IV	Saint Louis encephalitis virus	-	NOVA1
NC_007580.2	NC_007580.2	4933	64	4	4937	GCF_000866785.1	Flaviviridae	IV	Saint Louis encephalitis virus	-	NOVA1
NC_007580.2	NC_007580.2	5003	64	4	5007	GCF_000866785.1	Flaviviridae	IV	Saint Louis encephalitis virus	-	NOVA1
NC_007580.2	NC_007580.2	5011	64	4	5015	GCF_000866785.1	Flaviviridae	IV	Saint Louis encephalitis virus	-	NOVA1
NC_007580.2	NC_007580.2	5029	64	4	5033	GCF_000866785.1	Flaviviridae	IV	Saint Louis encephalitis virus	-	NOVA1
NC_007580.2	NC_007580.2	5032	64	4	5036	GCF_000866785.1	Flaviviridae	IV	Saint Louis encephalitis virus	-	NOVA1
NC_007580.2	NC_007580.2	5054	64	4	5058	GCF_000866785.1	Flaviviridae	IV	Saint Louis encephalitis virus	-	NOVA1
NC_007580.2	NC_007580.2	5102	64	4	5106	GCF_000866785.1	Flaviviridae	IV	Saint Louis encephalitis virus	-	NOVA1
NC_007580.2	NC_007580.2	5116	64	4	5120	GCF_000866785.1	Flaviviridae	IV	Saint Louis encephalitis virus	-	NOVA1
NC_007580.2	NC_007580.2	5123	64	4	5127	GCF_000866785.1	Flaviviridae	IV	Saint Louis encephalitis virus	-	NOVA1
NC_007580.2	NC_007580.2	5136	64	4	5140	GCF_000866785.1	Flaviviridae	IV	Saint Louis encephalitis virus	-	NOVA1
NC_007580.2	NC_007580.2	5195	64	4	5199	GCF_000866785.1	Flaviviridae	IV	Saint Louis encephalitis virus	-	NOVA1
NC_007580.2	NC_007580.2	5239	64	4	5243	GCF_000866785.1	Flaviviridae	IV	Saint Louis encephalitis virus	-	NOVA1
NC_007580.2	NC_007580.2	5246	64	4	5250	GCF_000866785.1	Flaviviridae	IV	Saint Louis encephalitis virus	-	NOVA1
NC_007580.2	NC_007580.2	5262	64	4	5266	GCF_000866785.1	Flaviviridae	IV	Saint Louis encephalitis virus	-	NOVA1
NC_007580.2	NC_007580.2	5292	64	4	5296	GCF_000866785.1	Flaviviridae	IV	Saint Louis encephalitis virus	-	NOVA1
NC_007580.2	NC_007580.2	5296	64	4	5300	GCF_000866785.1	Flaviviridae	IV	Saint Louis encephalitis virus	-	NOVA1
NC_007580.2	NC_007580.2	5310	64	4	5314	GCF_000866785.1	Flaviviridae	IV	Saint Louis encephalitis virus	-	NOVA1
NC_007580.2	NC_007580.2	5342	64	4	5346	GCF_000866785.1	Flaviviridae	IV	Saint Louis encephalitis virus	-	NOVA1
NC_007580.2	NC_007580.2	5374	64	4	5378	GCF_000866785.1	Flaviviridae	IV	Saint Louis encephalitis virus	-	NOVA1
NC_007580.2	NC_007580.2	5399	64	4	5403	GCF_000866785.1	Flaviviridae	IV	Saint Louis encephalitis virus	-	NOVA1
NC_007580.2	NC_007580.2	5429	64	4	5433	GCF_000866785.1	Flaviviridae	IV	Saint Louis encephalitis virus	-	NOVA1
NC_007580.2	NC_007580.2	5449	64	4	5453	GCF_000866785.1	Flaviviridae	IV	Saint Louis encephalitis virus	-	NOVA1
NC_007580.2	NC_007580.2	5488	64	4	5492	GCF_000866785.1	Flaviviridae	IV	Saint Louis encephalitis virus	-	NOVA1
NC_007580.2	NC_007580.2	5492	64	4	5496	GCF_000866785.1	Flaviviridae	IV	Saint Louis encephalitis virus	-	NOVA1
NC_007580.2	NC_007580.2	5531	64	4	5535	GCF_000866785.1	Flaviviridae	IV	Saint Louis encephalitis virus	-	NOVA1
NC_007580.2	NC_007580.2	5564	64	4	5568	GCF_000866785.1	Flaviviridae	IV	Saint Louis encephalitis virus	-	NOVA1
NC_007580.2	NC_007580.2	5578	64	4	5582	GCF_000866785.1	Flaviviridae	IV	Saint Louis encephalitis virus	-	NOVA1
NC_007580.2	NC_007580.2	5593	64	4	5597	GCF_000866785.1	Flaviviridae	IV	Saint Louis encephalitis virus	-	NOVA1
NC_007580.2	NC_007580.2	5600	64	4	5604	GCF_000866785.1	Flaviviridae	IV	Saint Louis encephalitis virus	-	NOVA1
NC_007580.2	NC_007580.2	5644	64	4	5648	GCF_000866785.1	Flaviviridae	IV	Saint Louis encephalitis virus	-	NOVA1
NC_007580.2	NC_007580.2	5653	64	4	5657	GCF_000866785.1	Flaviviridae	IV	Saint Louis encephalitis virus	-	NOVA1
NC_007580.2	NC_007580.2	5660	64	4	5664	GCF_000866785.1	Flaviviridae	IV	Saint Louis encephalitis virus	-	NOVA1
NC_007580.2	NC_007580.2	5749	64	4	5753	GCF_000866785.1	Flaviviridae	IV	Saint Louis encephalitis virus	-	NOVA1
NC_007580.2	NC_007580.2	5768	64	4	5772	GCF_000866785.1	Flaviviridae	IV	Saint Louis encephalitis virus	-	NOVA1
NC_007580.2	NC_007580.2	5803	64	4	5807	GCF_000866785.1	Flaviviridae	IV	Saint Louis encephalitis virus	-	NOVA1
NC_007580.2	NC_007580.2	5854	64	4	5858	GCF_000866785.1	Flaviviridae	IV	Saint Louis encephalitis virus	-	NOVA1
NC_007580.2	NC_007580.2	5887	64	4	5891	GCF_000866785.1	Flaviviridae	IV	Saint Louis encephalitis virus	-	NOVA1
NC_007580.2	NC_007580.2	5893	64	4	5897	GCF_000866785.1	Flaviviridae	IV	Saint Louis encephalitis virus	-	NOVA1
NC_007580.2	NC_007580.2	5966	64	4	5970	GCF_000866785.1	Flaviviridae	IV	Saint Louis encephalitis virus	-	NOVA1
NC_007580.2	NC_007580.2	6053	64	4	6057	GCF_000866785.1	Flaviviridae	IV	Saint Louis encephalitis virus	-	NOVA1
NC_007580.2	NC_007580.2	6067	64	4	6071	GCF_000866785.1	Flaviviridae	IV	Saint Louis encephalitis virus	-	NOVA1
NC_007580.2	NC_007580.2	6073	64	4	6077	GCF_000866785.1	Flaviviridae	IV	Saint Louis encephalitis virus	-	NOVA1
NC_007580.2	NC_007580.2	6089	64	4	6093	GCF_000866785.1	Flaviviridae	IV	Saint Louis encephalitis virus	-	NOVA1
NC_007580.2	NC_007580.2	6096	64	4	6100	GCF_000866785.1	Flaviviridae	IV	Saint Louis encephalitis virus	-	NOVA1
NC_007580.2	NC_007580.2	6106	64	4	6110	GCF_000866785.1	Flaviviridae	IV	Saint Louis encephalitis virus	-	NOVA1
NC_007580.2	NC_007580.2	6116	64	4	6120	GCF_000866785.1	Flaviviridae	IV	Saint Louis encephalitis virus	-	NOVA1
NC_007580.2	NC_007580.2	6121	64	4	6125	GCF_000866785.1	Flaviviridae	IV	Saint Louis encephalitis virus	-	NOVA1
NC_007580.2	NC_007580.2	6163	64	4	6167	GCF_000866785.1	Flaviviridae	IV	Saint Louis encephalitis virus	-	NOVA1
NC_007580.2	NC_007580.2	6184	64	4	6188	GCF_000866785.1	Flaviviridae	IV	Saint Louis encephalitis virus	-	NOVA1
NC_007580.2	NC_007580.2	6195	64	4	6199	GCF_000866785.1	Flaviviridae	IV	Saint Louis encephalitis virus	-	NOVA1
NC_007580.2	NC_007580.2	6224	64	4	6228	GCF_000866785.1	Flaviviridae	IV	Saint Louis encephalitis virus	-	NOVA1
NC_007580.2	NC_007580.2	6266	64	4	6270	GCF_000866785.1	Flaviviridae	IV	Saint Louis encephalitis virus	-	NOVA1
NC_007580.2	NC_007580.2	6295	64	4	6299	GCF_000866785.1	Flaviviridae	IV	Saint Louis encephalitis virus	-	NOVA1
NC_007580.2	NC_007580.2	6330	64	4	6334	GCF_000866785.1	Flaviviridae	IV	Saint Louis encephalitis virus	-	NOVA1
NC_007580.2	NC_007580.2	6377	64	4	6381	GCF_000866785.1	Flaviviridae	IV	Saint Louis encephalitis virus	-	NOVA1
NC_007580.2	NC_007580.2	6422	64	4	6426	GCF_000866785.1	Flaviviridae	IV	Saint Louis encephalitis virus	-	NOVA1
NC_007580.2	NC_007580.2	6437	64	4	6441	GCF_000866785.1	Flaviviridae	IV	Saint Louis encephalitis virus	-	NOVA1
NC_007580.2	NC_007580.2	6463	64	4	6467	GCF_000866785.1	Flaviviridae	IV	Saint Louis encephalitis virus	-	NOVA1
NC_007580.2	NC_007580.2	6473	64	4	6477	GCF_000866785.1	Flaviviridae	IV	Saint Louis encephalitis virus	-	NOVA1
NC_007580.2	NC_007580.2	6490	64	4	6494	GCF_000866785.1	Flaviviridae	IV	Saint Louis encephalitis virus	-	NOVA1
NC_007580.2	NC_007580.2	6552	64	4	6556	GCF_000866785.1	Flaviviridae	IV	Saint Louis encephalitis virus	-	NOVA1
NC_007580.2	NC_007580.2	6579	64	4	6583	GCF_000866785.1	Flaviviridae	IV	Saint Louis encephalitis virus	-	NOVA1
NC_007580.2	NC_007580.2	6623	64	4	6627	GCF_000866785.1	Flaviviridae	IV	Saint Louis encephalitis virus	-	NOVA1
NC_007580.2	NC_007580.2	6647	64	4	6651	GCF_000866785.1	Flaviviridae	IV	Saint Louis encephalitis virus	-	NOVA1
NC_007580.2	NC_007580.2	6650	64	4	6654	GCF_000866785.1	Flaviviridae	IV	Saint Louis encephalitis virus	-	NOVA1
NC_007580.2	NC_007580.2	6698	64	4	6702	GCF_000866785.1	Flaviviridae	IV	Saint Louis encephalitis virus	-	NOVA1
NC_007580.2	NC_007580.2	6709	64	4	6713	GCF_000866785.1	Flaviviridae	IV	Saint Louis encephalitis virus	-	NOVA1
NC_007580.2	NC_007580.2	6721	64	4	6725	GCF_000866785.1	Flaviviridae	IV	Saint Louis encephalitis virus	-	NOVA1
NC_007580.2	NC_007580.2	6758	64	4	6762	GCF_000866785.1	Flaviviridae	IV	Saint Louis encephalitis virus	-	NOVA1
NC_007580.2	NC_007580.2	6773	64	4	6777	GCF_000866785.1	Flaviviridae	IV	Saint Louis encephalitis virus	-	NOVA1
NC_007580.2	NC_007580.2	6776	64	4	6780	GCF_000866785.1	Flaviviridae	IV	Saint Louis encephalitis virus	-	NOVA1
NC_007580.2	NC_007580.2	6799	64	4	6803	GCF_000866785.1	Flaviviridae	IV	Saint Louis encephalitis virus	-	NOVA1
NC_007580.2	NC_007580.2	6848	64	4	6852	GCF_000866785.1	Flaviviridae	IV	Saint Louis encephalitis virus	-	NOVA1
NC_007580.2	NC_007580.2	6865	64	4	6869	GCF_000866785.1	Flaviviridae	IV	Saint Louis encephalitis virus	-	NOVA1
NC_007580.2	NC_007580.2	6869	64	4	6873	GCF_000866785.1	Flaviviridae	IV	Saint Louis encephalitis virus	-	NOVA1
NC_007580.2	NC_007580.2	6922	64	4	6926	GCF_000866785.1	Flaviviridae	IV	Saint Louis encephalitis virus	-	NOVA1
NC_007580.2	NC_007580.2	6926	64	4	6930	GCF_000866785.1	Flaviviridae	IV	Saint Louis encephalitis virus	-	NOVA1
NC_007580.2	NC_007580.2	6932	64	4	6936	GCF_000866785.1	Flaviviridae	IV	Saint Louis encephalitis virus	-	NOVA1
NC_007580.2	NC_007580.2	6977	64	4	6981	GCF_000866785.1	Flaviviridae	IV	Saint Louis encephalitis virus	-	NOVA1
NC_007580.2	NC_007580.2	6992	64	4	6996	GCF_000866785.1	Flaviviridae	IV	Saint Louis encephalitis virus	-	NOVA1
NC_007580.2	NC_007580.2	7004	64	4	7008	GCF_000866785.1	Flaviviridae	IV	Saint Louis encephalitis virus	-	NOVA1
NC_007580.2	NC_007580.2	7011	64	4	7015	GCF_000866785.1	Flaviviridae	IV	Saint Louis encephalitis virus	-	NOVA1
NC_007580.2	NC_007580.2	7060	64	4	7064	GCF_000866785.1	Flaviviridae	IV	Saint Louis encephalitis virus	-	NOVA1
NC_007580.2	NC_007580.2	7070	64	4	7074	GCF_000866785.1	Flaviviridae	IV	Saint Louis encephalitis virus	-	NOVA1
NC_007580.2	NC_007580.2	7097	64	4	7101	GCF_000866785.1	Flaviviridae	IV	Saint Louis encephalitis virus	-	NOVA1
NC_007580.2	NC_007580.2	7122	64	4	7126	GCF_000866785.1	Flaviviridae	IV	Saint Louis encephalitis virus	-	NOVA1
NC_007580.2	NC_007580.2	7196	64	4	7200	GCF_000866785.1	Flaviviridae	IV	Saint Louis encephalitis virus	-	NOVA1
NC_007580.2	NC_007580.2	7207	64	4	7211	GCF_000866785.1	Flaviviridae	IV	Saint Louis encephalitis virus	-	NOVA1
NC_007580.2	NC_007580.2	7214	64	4	7218	GCF_000866785.1	Flaviviridae	IV	Saint Louis encephalitis virus	-	NOVA1
NC_007580.2	NC_007580.2	7244	64	4	7248	GCF_000866785.1	Flaviviridae	IV	Saint Louis encephalitis virus	-	NOVA1
NC_007580.2	NC_007580.2	7256	64	4	7260	GCF_000866785.1	Flaviviridae	IV	Saint Louis encephalitis virus	-	NOVA1
NC_007580.2	NC_007580.2	7262	64	4	7266	GCF_000866785.1	Flaviviridae	IV	Saint Louis encephalitis virus	-	NOVA1
NC_007580.2	NC_007580.2	7316	64	4	7320	GCF_000866785.1	Flaviviridae	IV	Saint Louis encephalitis virus	-	NOVA1
NC_007580.2	NC_007580.2	7322	64	4	7326	GCF_000866785.1	Flaviviridae	IV	Saint Louis encephalitis virus	-	NOVA1
NC_007580.2	NC_007580.2	7330	64	4	7334	GCF_000866785.1	Flaviviridae	IV	Saint Louis encephalitis virus	-	NOVA1
NC_007580.2	NC_007580.2	7335	64	4	7339	GCF_000866785.1	Flaviviridae	IV	Saint Louis encephalitis virus	-	NOVA1
NC_007580.2	NC_007580.2	7346	64	4	7350	GCF_000866785.1	Flaviviridae	IV	Saint Louis encephalitis virus	-	NOVA1
NC_007580.2	NC_007580.2	7376	64	4	7380	GCF_000866785.1	Flaviviridae	IV	Saint Louis encephalitis virus	-	NOVA1
NC_007580.2	NC_007580.2	7400	64	4	7404	GCF_000866785.1	Flaviviridae	IV	Saint Louis encephalitis virus	-	NOVA1
NC_007580.2	NC_007580.2	7417	64	4	7421	GCF_000866785.1	Flaviviridae	IV	Saint Louis encephalitis virus	-	NOVA1
NC_007580.2	NC_007580.2	7424	64	4	7428	GCF_000866785.1	Flaviviridae	IV	Saint Louis encephalitis virus	-	NOVA1
NC_007580.2	NC_007580.2	7436	64	4	7440	GCF_000866785.1	Flaviviridae	IV	Saint Louis encephalitis virus	-	NOVA1
NC_007580.2	NC_007580.2	7460	64	4	7464	GCF_000866785.1	Flaviviridae	IV	Saint Louis encephalitis virus	-	NOVA1
NC_007580.2	NC_007580.2	7475	64	4	7479	GCF_000866785.1	Flaviviridae	IV	Saint Louis encephalitis virus	-	NOVA1
NC_007580.2	NC_007580.2	7480	64	4	7484	GCF_000866785.1	Flaviviridae	IV	Saint Louis encephalitis virus	-	NOVA1
NC_007580.2	NC_007580.2	7485	64	4	7489	GCF_000866785.1	Flaviviridae	IV	Saint Louis encephalitis virus	-	NOVA1
NC_007580.2	NC_007580.2	7492	64	4	7496	GCF_000866785.1	Flaviviridae	IV	Saint Louis encephalitis virus	-	NOVA1
NC_007580.2	NC_007580.2	7546	64	4	7550	GCF_000866785.1	Flaviviridae	IV	Saint Louis encephalitis virus	-	NOVA1
NC_007580.2	NC_007580.2	7553	64	4	7557	GCF_000866785.1	Flaviviridae	IV	Saint Louis encephalitis virus	-	NOVA1
NC_007580.2	NC_007580.2	7561	64	4	7565	GCF_000866785.1	Flaviviridae	IV	Saint Louis encephalitis virus	-	NOVA1
NC_007580.2	NC_007580.2	7600	64	4	7604	GCF_000866785.1	Flaviviridae	IV	Saint Louis encephalitis virus	-	NOVA1
NC_007580.2	NC_007580.2	7609	64	4	7613	GCF_000866785.1	Flaviviridae	IV	Saint Louis encephalitis virus	-	NOVA1
NC_007580.2	NC_007580.2	7649	64	4	7653	GCF_000866785.1	Flaviviridae	IV	Saint Louis encephalitis virus	-	NOVA1
NC_007580.2	NC_007580.2	7666	64	4	7670	GCF_000866785.1	Flaviviridae	IV	Saint Louis encephalitis virus	-	NOVA1
NC_007580.2	NC_007580.2	7671	64	4	7675	GCF_000866785.1	Flaviviridae	IV	Saint Louis encephalitis virus	-	NOVA1
NC_007580.2	NC_007580.2	7739	64	4	7743	GCF_000866785.1	Flaviviridae	IV	Saint Louis encephalitis virus	-	NOVA1
NC_007580.2	NC_007580.2	7751	64	4	7755	GCF_000866785.1	Flaviviridae	IV	Saint Louis encephalitis virus	-	NOVA1
NC_007580.2	NC_007580.2	7771	64	4	7775	GCF_000866785.1	Flaviviridae	IV	Saint Louis encephalitis virus	-	NOVA1
NC_007580.2	NC_007580.2	7774	64	4	7778	GCF_000866785.1	Flaviviridae	IV	Saint Louis encephalitis virus	-	NOVA1
NC_007580.2	NC_007580.2	7779	64	4	7783	GCF_000866785.1	Flaviviridae	IV	Saint Louis encephalitis virus	-	NOVA1
NC_007580.2	NC_007580.2	7800	64	4	7804	GCF_000866785.1	Flaviviridae	IV	Saint Louis encephalitis virus	-	NOVA1
NC_007580.2	NC_007580.2	7814	64	4	7818	GCF_000866785.1	Flaviviridae	IV	Saint Louis encephalitis virus	-	NOVA1
NC_007580.2	NC_007580.2	7823	64	4	7827	GCF_000866785.1	Flaviviridae	IV	Saint Louis encephalitis virus	-	NOVA1
NC_007580.2	NC_007580.2	7838	64	4	7842	GCF_000866785.1	Flaviviridae	IV	Saint Louis encephalitis virus	-	NOVA1
NC_007580.2	NC_007580.2	7845	64	4	7849	GCF_000866785.1	Flaviviridae	IV	Saint Louis encephalitis virus	-	NOVA1
NC_007580.2	NC_007580.2	7852	64	4	7856	GCF_000866785.1	Flaviviridae	IV	Saint Louis encephalitis virus	-	NOVA1
NC_007580.2	NC_007580.2	7885	64	4	7889	GCF_000866785.1	Flaviviridae	IV	Saint Louis encephalitis virus	-	NOVA1
NC_007580.2	NC_007580.2	7971	64	4	7975	GCF_000866785.1	Flaviviridae	IV	Saint Louis encephalitis virus	-	NOVA1
NC_007580.2	NC_007580.2	7988	64	4	7992	GCF_000866785.1	Flaviviridae	IV	Saint Louis encephalitis virus	-	NOVA1
NC_007580.2	NC_007580.2	8009	64	4	8013	GCF_000866785.1	Flaviviridae	IV	Saint Louis encephalitis virus	-	NOVA1
NC_007580.2	NC_007580.2	8025	64	4	8029	GCF_000866785.1	Flaviviridae	IV	Saint Louis encephalitis virus	-	NOVA1
NC_007580.2	NC_007580.2	8065	64	4	8069	GCF_000866785.1	Flaviviridae	IV	Saint Louis encephalitis virus	-	NOVA1
NC_007580.2	NC_007580.2	8102	64	4	8106	GCF_000866785.1	Flaviviridae	IV	Saint Louis encephalitis virus	-	NOVA1
NC_007580.2	NC_007580.2	8121	64	4	8125	GCF_000866785.1	Flaviviridae	IV	Saint Louis encephalitis virus	-	NOVA1
NC_007580.2	NC_007580.2	8130	64	4	8134	GCF_000866785.1	Flaviviridae	IV	Saint Louis encephalitis virus	-	NOVA1
NC_007580.2	NC_007580.2	8146	64	4	8150	GCF_000866785.1	Flaviviridae	IV	Saint Louis encephalitis virus	-	NOVA1
NC_007580.2	NC_007580.2	8153	64	4	8157	GCF_000866785.1	Flaviviridae	IV	Saint Louis encephalitis virus	-	NOVA1
NC_007580.2	NC_007580.2	8162	64	4	8166	GCF_000866785.1	Flaviviridae	IV	Saint Louis encephalitis virus	-	NOVA1
NC_007580.2	NC_007580.2	8227	64	4	8231	GCF_000866785.1	Flaviviridae	IV	Saint Louis encephalitis virus	-	NOVA1
NC_007580.2	NC_007580.2	8271	64	4	8275	GCF_000866785.1	Flaviviridae	IV	Saint Louis encephalitis virus	-	NOVA1
NC_007580.2	NC_007580.2	8308	64	4	8312	GCF_000866785.1	Flaviviridae	IV	Saint Louis encephalitis virus	-	NOVA1
NC_007580.2	NC_007580.2	8317	64	4	8321	GCF_000866785.1	Flaviviridae	IV	Saint Louis encephalitis virus	-	NOVA1
NC_007580.2	NC_007580.2	8339	64	4	8343	GCF_000866785.1	Flaviviridae	IV	Saint Louis encephalitis virus	-	NOVA1
NC_007580.2	NC_007580.2	8353	64	4	8357	GCF_000866785.1	Flaviviridae	IV	Saint Louis encephalitis virus	-	NOVA1
NC_007580.2	NC_007580.2	8363	64	4	8367	GCF_000866785.1	Flaviviridae	IV	Saint Louis encephalitis virus	-	NOVA1
NC_007580.2	NC_007580.2	8391	64	4	8395	GCF_000866785.1	Flaviviridae	IV	Saint Louis encephalitis virus	-	NOVA1
NC_007580.2	NC_007580.2	8428	64	4	8432	GCF_000866785.1	Flaviviridae	IV	Saint Louis encephalitis virus	-	NOVA1
NC_007580.2	NC_007580.2	8440	64	4	8444	GCF_000866785.1	Flaviviridae	IV	Saint Louis encephalitis virus	-	NOVA1
NC_007580.2	NC_007580.2	8492	64	4	8496	GCF_000866785.1	Flaviviridae	IV	Saint Louis encephalitis virus	-	NOVA1
NC_007580.2	NC_007580.2	8519	64	4	8523	GCF_000866785.1	Flaviviridae	IV	Saint Louis encephalitis virus	-	NOVA1
NC_007580.2	NC_007580.2	8528	64	4	8532	GCF_000866785.1	Flaviviridae	IV	Saint Louis encephalitis virus	-	NOVA1
NC_007580.2	NC_007580.2	8561	64	4	8565	GCF_000866785.1	Flaviviridae	IV	Saint Louis encephalitis virus	-	NOVA1
NC_007580.2	NC_007580.2	8565	64	4	8569	GCF_000866785.1	Flaviviridae	IV	Saint Louis encephalitis virus	-	NOVA1
NC_007580.2	NC_007580.2	8601	64	4	8605	GCF_000866785.1	Flaviviridae	IV	Saint Louis encephalitis virus	-	NOVA1
NC_007580.2	NC_007580.2	8700	64	4	8704	GCF_000866785.1	Flaviviridae	IV	Saint Louis encephalitis virus	-	NOVA1
NC_007580.2	NC_007580.2	8742	64	4	8746	GCF_000866785.1	Flaviviridae	IV	Saint Louis encephalitis virus	-	NOVA1
NC_007580.2	NC_007580.2	8787	64	4	8791	GCF_000866785.1	Flaviviridae	IV	Saint Louis encephalitis virus	-	NOVA1
NC_007580.2	NC_007580.2	8861	64	4	8865	GCF_000866785.1	Flaviviridae	IV	Saint Louis encephalitis virus	-	NOVA1
NC_007580.2	NC_007580.2	8912	64	4	8916	GCF_000866785.1	Flaviviridae	IV	Saint Louis encephalitis virus	-	NOVA1
NC_007580.2	NC_007580.2	8936	64	4	8940	GCF_000866785.1	Flaviviridae	IV	Saint Louis encephalitis virus	-	NOVA1
NC_007580.2	NC_007580.2	8951	64	4	8955	GCF_000866785.1	Flaviviridae	IV	Saint Louis encephalitis virus	-	NOVA1
NC_007580.2	NC_007580.2	8986	64	4	8990	GCF_000866785.1	Flaviviridae	IV	Saint Louis encephalitis virus	-	NOVA1
NC_007580.2	NC_007580.2	9002	64	4	9006	GCF_000866785.1	Flaviviridae	IV	Saint Louis encephalitis virus	-	NOVA1
NC_007580.2	NC_007580.2	9008	64	4	9012	GCF_000866785.1	Flaviviridae	IV	Saint Louis encephalitis virus	-	NOVA1
NC_007580.2	NC_007580.2	9028	64	4	9032	GCF_000866785.1	Flaviviridae	IV	Saint Louis encephalitis virus	-	NOVA1
NC_007580.2	NC_007580.2	9061	64	4	9065	GCF_000866785.1	Flaviviridae	IV	Saint Louis encephalitis virus	-	NOVA1
NC_007580.2	NC_007580.2	9070	64	4	9074	GCF_000866785.1	Flaviviridae	IV	Saint Louis encephalitis virus	-	NOVA1
NC_007580.2	NC_007580.2	9119	64	4	9123	GCF_000866785.1	Flaviviridae	IV	Saint Louis encephalitis virus	-	NOVA1
NC_007580.2	NC_007580.2	9175	64	4	9179	GCF_000866785.1	Flaviviridae	IV	Saint Louis encephalitis virus	-	NOVA1
NC_007580.2	NC_007580.2	9257	64	4	9261	GCF_000866785.1	Flaviviridae	IV	Saint Louis encephalitis virus	-	NOVA1
NC_007580.2	NC_007580.2	9260	64	4	9264	GCF_000866785.1	Flaviviridae	IV	Saint Louis encephalitis virus	-	NOVA1
NC_007580.2	NC_007580.2	9283	64	4	9287	GCF_000866785.1	Flaviviridae	IV	Saint Louis encephalitis virus	-	NOVA1
NC_007580.2	NC_007580.2	9303	64	4	9307	GCF_000866785.1	Flaviviridae	IV	Saint Louis encephalitis virus	-	NOVA1
NC_007580.2	NC_007580.2	9327	64	4	9331	GCF_000866785.1	Flaviviridae	IV	Saint Louis encephalitis virus	-	NOVA1
NC_007580.2	NC_007580.2	9338	64	4	9342	GCF_000866785.1	Flaviviridae	IV	Saint Louis encephalitis virus	-	NOVA1
NC_007580.2	NC_007580.2	9345	64	4	9349	GCF_000866785.1	Flaviviridae	IV	Saint Louis encephalitis virus	-	NOVA1
NC_007580.2	NC_007580.2	9406	64	4	9410	GCF_000866785.1	Flaviviridae	IV	Saint Louis encephalitis virus	-	NOVA1
NC_007580.2	NC_007580.2	9427	64	4	9431	GCF_000866785.1	Flaviviridae	IV	Saint Louis encephalitis virus	-	NOVA1
NC_007580.2	NC_007580.2	9437	64	4	9441	GCF_000866785.1	Flaviviridae	IV	Saint Louis encephalitis virus	-	NOVA1
NC_007580.2	NC_007580.2	9508	64	4	9512	GCF_000866785.1	Flaviviridae	IV	Saint Louis encephalitis virus	-	NOVA1
NC_007580.2	NC_007580.2	9520	64	4	9524	GCF_000866785.1	Flaviviridae	IV	Saint Louis encephalitis virus	-	NOVA1
NC_007580.2	NC_007580.2	9544	64	4	9548	GCF_000866785.1	Flaviviridae	IV	Saint Louis encephalitis virus	-	NOVA1
NC_007580.2	NC_007580.2	9565	64	4	9569	GCF_000866785.1	Flaviviridae	IV	Saint Louis encephalitis virus	-	NOVA1
NC_007580.2	NC_007580.2	9661	64	4	9665	GCF_000866785.1	Flaviviridae	IV	Saint Louis encephalitis virus	-	NOVA1
NC_007580.2	NC_007580.2	9675	64	4	9679	GCF_000866785.1	Flaviviridae	IV	Saint Louis encephalitis virus	-	NOVA1
NC_007580.2	NC_007580.2	9686	64	4	9690	GCF_000866785.1	Flaviviridae	IV	Saint Louis encephalitis virus	-	NOVA1
NC_007580.2	NC_007580.2	9718	64	4	9722	GCF_000866785.1	Flaviviridae	IV	Saint Louis encephalitis virus	-	NOVA1
NC_007580.2	NC_007580.2	9764	64	4	9768	GCF_000866785.1	Flaviviridae	IV	Saint Louis encephalitis virus	-	NOVA1
NC_007580.2	NC_007580.2	9805	64	4	9809	GCF_000866785.1	Flaviviridae	IV	Saint Louis encephalitis virus	-	NOVA1
NC_007580.2	NC_007580.2	9833	64	4	9837	GCF_000866785.1	Flaviviridae	IV	Saint Louis encephalitis virus	-	NOVA1
NC_007580.2	NC_007580.2	9839	64	4	9843	GCF_000866785.1	Flaviviridae	IV	Saint Louis encephalitis virus	-	NOVA1
NC_007580.2	NC_007580.2	9842	64	4	9846	GCF_000866785.1	Flaviviridae	IV	Saint Louis encephalitis virus	-	NOVA1
NC_007580.2	NC_007580.2	9854	64	4	9858	GCF_000866785.1	Flaviviridae	IV	Saint Louis encephalitis virus	-	NOVA1
NC_007580.2	NC_007580.2	9875	64	4	9879	GCF_000866785.1	Flaviviridae	IV	Saint Louis encephalitis virus	-	NOVA1
NC_007580.2	NC_007580.2	9878	64	4	9882	GCF_000866785.1	Flaviviridae	IV	Saint Louis encephalitis virus	-	NOVA1
NC_007580.2	NC_007580.2	9918	64	4	9922	GCF_000866785.1	Flaviviridae	IV	Saint Louis encephalitis virus	-	NOVA1
NC_007580.2	NC_007580.2	9928	64	4	9932	GCF_000866785.1	Flaviviridae	IV	Saint Louis encephalitis virus	-	NOVA1
NC_007580.2	NC_007580.2	9965	64	4	9969	GCF_000866785.1	Flaviviridae	IV	Saint Louis encephalitis virus	-	NOVA1
NC_007580.2	NC_007580.2	9995	64	4	9999	GCF_000866785.1	Flaviviridae	IV	Saint Louis encephalitis virus	-	NOVA1
NC_007580.2	NC_007580.2	10001	64	4	10005	GCF_000866785.1	Flaviviridae	IV	Saint Louis encephalitis virus	-	NOVA1
NC_007580.2	NC_007580.2	10010	64	4	10014	GCF_000866785.1	Flaviviridae	IV	Saint Louis encephalitis virus	-	NOVA1
NC_007580.2	NC_007580.2	10019	64	4	10023	GCF_000866785.1	Flaviviridae	IV	Saint Louis encephalitis virus	-	NOVA1
NC_007580.2	NC_007580.2	10050	64	4	10054	GCF_000866785.1	Flaviviridae	IV	Saint Louis encephalitis virus	-	NOVA1
NC_007580.2	NC_007580.2	10061	64	4	10065	GCF_000866785.1	Flaviviridae	IV	Saint Louis encephalitis virus	-	NOVA1
NC_007580.2	NC_007580.2	10081	64	4	10085	GCF_000866785.1	Flaviviridae	IV	Saint Louis encephalitis virus	-	NOVA1
NC_007580.2	NC_007580.2	10098	64	4	10102	GCF_000866785.1	Flaviviridae	IV	Saint Louis encephalitis virus	-	NOVA1
NC_007580.2	NC_007580.2	10133	64	4	10137	GCF_000866785.1	Flaviviridae	IV	Saint Louis encephalitis virus	-	NOVA1
NC_007580.2	NC_007580.2	10146	64	4	10150	GCF_000866785.1	Flaviviridae	IV	Saint Louis encephalitis virus	-	NOVA1
NC_007580.2	NC_007580.2	10166	64	4	10170	GCF_000866785.1	Flaviviridae	IV	Saint Louis encephalitis virus	-	NOVA1
NC_007580.2	NC_007580.2	10180	64	4	10184	GCF_000866785.1	Flaviviridae	IV	Saint Louis encephalitis virus	-	NOVA1
NC_007580.2	NC_007580.2	10226	64	4	10230	GCF_000866785.1	Flaviviridae	IV	Saint Louis encephalitis virus	-	NOVA1
NC_007580.2	NC_007580.2	10254	64	4	10258	GCF_000866785.1	Flaviviridae	IV	Saint Louis encephalitis virus	-	NOVA1
NC_007580.2	NC_007580.2	10270	64	4	10274	GCF_000866785.1	Flaviviridae	IV	Saint Louis encephalitis virus	-	NOVA1
NC_007580.2	NC_007580.2	10297	64	4	10301	GCF_000866785.1	Flaviviridae	IV	Saint Louis encephalitis virus	-	NOVA1
NC_007580.2	NC_007580.2	10336	64	4	10340	GCF_000866785.1	Flaviviridae	IV	Saint Louis encephalitis virus	-	NOVA1
NC_007580.2	NC_007580.2	10355	64	4	10359	GCF_000866785.1	Flaviviridae	IV	Saint Louis encephalitis virus	-	NOVA1
NC_007580.2	NC_007580.2	10370	64	4	10374	GCF_000866785.1	Flaviviridae	IV	Saint Louis encephalitis virus	-	NOVA1
NC_007580.2	NC_007580.2	10426	64	4	10430	GCF_000866785.1	Flaviviridae	IV	Saint Louis encephalitis virus	-	NOVA1
NC_007580.2	NC_007580.2	10487	64	4	10491	GCF_000866785.1	Flaviviridae	IV	Saint Louis encephalitis virus	-	NOVA1
NC_007580.2	NC_007580.2	10582	64	4	10586	GCF_000866785.1	Flaviviridae	IV	Saint Louis encephalitis virus	-	NOVA1
NC_007580.2	NC_007580.2	10598	64	4	10602	GCF_000866785.1	Flaviviridae	IV	Saint Louis encephalitis virus	-	NOVA1
NC_007580.2	NC_007580.2	10625	64	4	10629	GCF_000866785.1	Flaviviridae	IV	Saint Louis encephalitis virus	-	NOVA1
NC_007580.2	NC_007580.2	10635	64	4	10639	GCF_000866785.1	Flaviviridae	IV	Saint Louis encephalitis virus	-	NOVA1
NC_007580.2	NC_007580.2	10646	64	4	10650	GCF_000866785.1	Flaviviridae	IV	Saint Louis encephalitis virus	-	NOVA1
NC_007580.2	NC_007580.2	10654	64	4	10658	GCF_000866785.1	Flaviviridae	IV	Saint Louis encephalitis virus	-	NOVA1
NC_007580.2	NC_007580.2	10688	64	4	10692	GCF_000866785.1	Flaviviridae	IV	Saint Louis encephalitis virus	-	NOVA1
NC_007580.2	NC_007580.2	10717	64	4	10721	GCF_000866785.1	Flaviviridae	IV	Saint Louis encephalitis virus	-	NOVA1
NC_007580.2	NC_007580.2	10723	64	4	10727	GCF_000866785.1	Flaviviridae	IV	Saint Louis encephalitis virus	-	NOVA1
NC_007580.2	NC_007580.2	10727	64	4	10731	GCF_000866785.1	Flaviviridae	IV	Saint Louis encephalitis virus	-	NOVA1
NC_007580.2	NC_007580.2	10769	64	4	10773	GCF_000866785.1	Flaviviridae	IV	Saint Louis encephalitis virus	-	NOVA1
NC_007580.2	NC_007580.2	10922	64	4	10926	GCF_000866785.1	Flaviviridae	IV	Saint Louis encephalitis virus	-	NOVA1
NC_008719.1	NC_008719.1	114	64	4	118	GCF_000868725.1	Flaviviridae	IV	Sepik virus	+	NOVA1
NC_008719.1	NC_008719.1	147	64	4	151	GCF_000868725.1	Flaviviridae	IV	Sepik virus	+	NOVA1
NC_008719.1	NC_008719.1	416	64	4	420	GCF_000868725.1	Flaviviridae	IV	Sepik virus	+	NOVA1
NC_008719.1	NC_008719.1	419	64	4	423	GCF_000868725.1	Flaviviridae	IV	Sepik virus	+	NOVA1
NC_008719.1	NC_008719.1	429	64	4	433	GCF_000868725.1	Flaviviridae	IV	Sepik virus	+	NOVA1
NC_008719.1	NC_008719.1	461	64	4	465	GCF_000868725.1	Flaviviridae	IV	Sepik virus	+	NOVA1
NC_008719.1	NC_008719.1	478	64	4	482	GCF_000868725.1	Flaviviridae	IV	Sepik virus	+	NOVA1
NC_008719.1	NC_008719.1	557	64	4	561	GCF_000868725.1	Flaviviridae	IV	Sepik virus	+	NOVA1
NC_008719.1	NC_008719.1	615	64	4	619	GCF_000868725.1	Flaviviridae	IV	Sepik virus	+	NOVA1
NC_008719.1	NC_008719.1	731	64	4	735	GCF_000868725.1	Flaviviridae	IV	Sepik virus	+	NOVA1
NC_008719.1	NC_008719.1	748	64	4	752	GCF_000868725.1	Flaviviridae	IV	Sepik virus	+	NOVA1
NC_008719.1	NC_008719.1	765	64	4	769	GCF_000868725.1	Flaviviridae	IV	Sepik virus	+	NOVA1
NC_008719.1	NC_008719.1	837	64	4	841	GCF_000868725.1	Flaviviridae	IV	Sepik virus	+	NOVA1
NC_008719.1	NC_008719.1	848	64	4	852	GCF_000868725.1	Flaviviridae	IV	Sepik virus	+	NOVA1
NC_008719.1	NC_008719.1	885	64	4	889	GCF_000868725.1	Flaviviridae	IV	Sepik virus	+	NOVA1
NC_008719.1	NC_008719.1	896	64	4	900	GCF_000868725.1	Flaviviridae	IV	Sepik virus	+	NOVA1
NC_008719.1	NC_008719.1	904	64	4	908	GCF_000868725.1	Flaviviridae	IV	Sepik virus	+	NOVA1
NC_008719.1	NC_008719.1	915	64	4	919	GCF_000868725.1	Flaviviridae	IV	Sepik virus	+	NOVA1
NC_008719.1	NC_008719.1	921	64	4	925	GCF_000868725.1	Flaviviridae	IV	Sepik virus	+	NOVA1
NC_008719.1	NC_008719.1	944	64	4	948	GCF_000868725.1	Flaviviridae	IV	Sepik virus	+	NOVA1
NC_008719.1	NC_008719.1	954	64	4	958	GCF_000868725.1	Flaviviridae	IV	Sepik virus	+	NOVA1
NC_008719.1	NC_008719.1	987	64	4	991	GCF_000868725.1	Flaviviridae	IV	Sepik virus	+	NOVA1
NC_008719.1	NC_008719.1	1019	64	4	1023	GCF_000868725.1	Flaviviridae	IV	Sepik virus	+	NOVA1
NC_008719.1	NC_008719.1	1070	64	4	1074	GCF_000868725.1	Flaviviridae	IV	Sepik virus	+	NOVA1
NC_008719.1	NC_008719.1	1073	64	4	1077	GCF_000868725.1	Flaviviridae	IV	Sepik virus	+	NOVA1
NC_008719.1	NC_008719.1	1089	64	4	1093	GCF_000868725.1	Flaviviridae	IV	Sepik virus	+	NOVA1
NC_008719.1	NC_008719.1	1145	64	4	1149	GCF_000868725.1	Flaviviridae	IV	Sepik virus	+	NOVA1
NC_008719.1	NC_008719.1	1149	64	4	1153	GCF_000868725.1	Flaviviridae	IV	Sepik virus	+	NOVA1
NC_008719.1	NC_008719.1	1313	64	4	1317	GCF_000868725.1	Flaviviridae	IV	Sepik virus	+	NOVA1
NC_008719.1	NC_008719.1	1371	64	4	1375	GCF_000868725.1	Flaviviridae	IV	Sepik virus	+	NOVA1
NC_008719.1	NC_008719.1	1384	64	4	1388	GCF_000868725.1	Flaviviridae	IV	Sepik virus	+	NOVA1
NC_008719.1	NC_008719.1	1417	64	4	1421	GCF_000868725.1	Flaviviridae	IV	Sepik virus	+	NOVA1
NC_008719.1	NC_008719.1	1428	64	4	1432	GCF_000868725.1	Flaviviridae	IV	Sepik virus	+	NOVA1
NC_008719.1	NC_008719.1	1443	64	4	1447	GCF_000868725.1	Flaviviridae	IV	Sepik virus	+	NOVA1
NC_008719.1	NC_008719.1	1458	64	4	1462	GCF_000868725.1	Flaviviridae	IV	Sepik virus	+	NOVA1
NC_008719.1	NC_008719.1	1501	64	4	1505	GCF_000868725.1	Flaviviridae	IV	Sepik virus	+	NOVA1
NC_008719.1	NC_008719.1	1585	64	4	1589	GCF_000868725.1	Flaviviridae	IV	Sepik virus	+	NOVA1
NC_008719.1	NC_008719.1	1593	64	4	1597	GCF_000868725.1	Flaviviridae	IV	Sepik virus	+	NOVA1
NC_008719.1	NC_008719.1	1644	64	4	1648	GCF_000868725.1	Flaviviridae	IV	Sepik virus	+	NOVA1
NC_008719.1	NC_008719.1	1664	64	4	1668	GCF_000868725.1	Flaviviridae	IV	Sepik virus	+	NOVA1
NC_008719.1	NC_008719.1	1677	64	4	1681	GCF_000868725.1	Flaviviridae	IV	Sepik virus	+	NOVA1
NC_008719.1	NC_008719.1	1737	64	4	1741	GCF_000868725.1	Flaviviridae	IV	Sepik virus	+	NOVA1
NC_008719.1	NC_008719.1	1783	64	4	1787	GCF_000868725.1	Flaviviridae	IV	Sepik virus	+	NOVA1
NC_008719.1	NC_008719.1	1788	64	4	1792	GCF_000868725.1	Flaviviridae	IV	Sepik virus	+	NOVA1
NC_008719.1	NC_008719.1	1874	64	4	1878	GCF_000868725.1	Flaviviridae	IV	Sepik virus	+	NOVA1
NC_008719.1	NC_008719.1	1888	64	4	1892	GCF_000868725.1	Flaviviridae	IV	Sepik virus	+	NOVA1
NC_008719.1	NC_008719.1	1931	64	4	1935	GCF_000868725.1	Flaviviridae	IV	Sepik virus	+	NOVA1
NC_008719.1	NC_008719.1	1943	64	4	1947	GCF_000868725.1	Flaviviridae	IV	Sepik virus	+	NOVA1
NC_008719.1	NC_008719.1	1947	64	4	1951	GCF_000868725.1	Flaviviridae	IV	Sepik virus	+	NOVA1
NC_008719.1	NC_008719.1	1955	64	4	1959	GCF_000868725.1	Flaviviridae	IV	Sepik virus	+	NOVA1
NC_008719.1	NC_008719.1	1992	64	4	1996	GCF_000868725.1	Flaviviridae	IV	Sepik virus	+	NOVA1
NC_008719.1	NC_008719.1	1995	64	4	1999	GCF_000868725.1	Flaviviridae	IV	Sepik virus	+	NOVA1
NC_008719.1	NC_008719.1	2046	64	4	2050	GCF_000868725.1	Flaviviridae	IV	Sepik virus	+	NOVA1
NC_008719.1	NC_008719.1	2073	64	4	2077	GCF_000868725.1	Flaviviridae	IV	Sepik virus	+	NOVA1
NC_008719.1	NC_008719.1	2084	64	4	2088	GCF_000868725.1	Flaviviridae	IV	Sepik virus	+	NOVA1
NC_008719.1	NC_008719.1	2107	64	4	2111	GCF_000868725.1	Flaviviridae	IV	Sepik virus	+	NOVA1
NC_008719.1	NC_008719.1	2145	64	4	2149	GCF_000868725.1	Flaviviridae	IV	Sepik virus	+	NOVA1
NC_008719.1	NC_008719.1	2154	64	4	2158	GCF_000868725.1	Flaviviridae	IV	Sepik virus	+	NOVA1
NC_008719.1	NC_008719.1	2195	64	4	2199	GCF_000868725.1	Flaviviridae	IV	Sepik virus	+	NOVA1
NC_008719.1	NC_008719.1	2272	64	4	2276	GCF_000868725.1	Flaviviridae	IV	Sepik virus	+	NOVA1
NC_008719.1	NC_008719.1	2277	64	4	2281	GCF_000868725.1	Flaviviridae	IV	Sepik virus	+	NOVA1
NC_008719.1	NC_008719.1	2325	64	4	2329	GCF_000868725.1	Flaviviridae	IV	Sepik virus	+	NOVA1
NC_008719.1	NC_008719.1	2360	64	4	2364	GCF_000868725.1	Flaviviridae	IV	Sepik virus	+	NOVA1
NC_008719.1	NC_008719.1	2367	64	4	2371	GCF_000868725.1	Flaviviridae	IV	Sepik virus	+	NOVA1
NC_008719.1	NC_008719.1	2376	64	4	2380	GCF_000868725.1	Flaviviridae	IV	Sepik virus	+	NOVA1
NC_008719.1	NC_008719.1	2438	64	4	2442	GCF_000868725.1	Flaviviridae	IV	Sepik virus	+	NOVA1
NC_008719.1	NC_008719.1	2511	64	4	2515	GCF_000868725.1	Flaviviridae	IV	Sepik virus	+	NOVA1
NC_008719.1	NC_008719.1	2521	64	4	2525	GCF_000868725.1	Flaviviridae	IV	Sepik virus	+	NOVA1
NC_008719.1	NC_008719.1	2531	64	4	2535	GCF_000868725.1	Flaviviridae	IV	Sepik virus	+	NOVA1
NC_008719.1	NC_008719.1	2566	64	4	2570	GCF_000868725.1	Flaviviridae	IV	Sepik virus	+	NOVA1
NC_008719.1	NC_008719.1	2572	64	4	2576	GCF_000868725.1	Flaviviridae	IV	Sepik virus	+	NOVA1
NC_008719.1	NC_008719.1	2600	64	4	2604	GCF_000868725.1	Flaviviridae	IV	Sepik virus	+	NOVA1
NC_008719.1	NC_008719.1	2655	64	4	2659	GCF_000868725.1	Flaviviridae	IV	Sepik virus	+	NOVA1
NC_008719.1	NC_008719.1	2695	64	4	2699	GCF_000868725.1	Flaviviridae	IV	Sepik virus	+	NOVA1
NC_008719.1	NC_008719.1	2702	64	4	2706	GCF_000868725.1	Flaviviridae	IV	Sepik virus	+	NOVA1
NC_008719.1	NC_008719.1	2716	64	4	2720	GCF_000868725.1	Flaviviridae	IV	Sepik virus	+	NOVA1
NC_008719.1	NC_008719.1	2726	64	4	2730	GCF_000868725.1	Flaviviridae	IV	Sepik virus	+	NOVA1
NC_008719.1	NC_008719.1	2738	64	4	2742	GCF_000868725.1	Flaviviridae	IV	Sepik virus	+	NOVA1
NC_008719.1	NC_008719.1	2790	64	4	2794	GCF_000868725.1	Flaviviridae	IV	Sepik virus	+	NOVA1
NC_008719.1	NC_008719.1	2801	64	4	2805	GCF_000868725.1	Flaviviridae	IV	Sepik virus	+	NOVA1
NC_008719.1	NC_008719.1	2805	64	4	2809	GCF_000868725.1	Flaviviridae	IV	Sepik virus	+	NOVA1
NC_008719.1	NC_008719.1	2846	64	4	2850	GCF_000868725.1	Flaviviridae	IV	Sepik virus	+	NOVA1
NC_008719.1	NC_008719.1	3110	64	4	3114	GCF_000868725.1	Flaviviridae	IV	Sepik virus	+	NOVA1
NC_008719.1	NC_008719.1	3153	64	4	3157	GCF_000868725.1	Flaviviridae	IV	Sepik virus	+	NOVA1
NC_008719.1	NC_008719.1	3158	64	4	3162	GCF_000868725.1	Flaviviridae	IV	Sepik virus	+	NOVA1
NC_008719.1	NC_008719.1	3187	64	4	3191	GCF_000868725.1	Flaviviridae	IV	Sepik virus	+	NOVA1
NC_008719.1	NC_008719.1	3193	64	4	3197	GCF_000868725.1	Flaviviridae	IV	Sepik virus	+	NOVA1
NC_008719.1	NC_008719.1	3227	64	4	3231	GCF_000868725.1	Flaviviridae	IV	Sepik virus	+	NOVA1
NC_008719.1	NC_008719.1	3242	64	4	3246	GCF_000868725.1	Flaviviridae	IV	Sepik virus	+	NOVA1
NC_008719.1	NC_008719.1	3277	64	4	3281	GCF_000868725.1	Flaviviridae	IV	Sepik virus	+	NOVA1
NC_008719.1	NC_008719.1	3282	64	4	3286	GCF_000868725.1	Flaviviridae	IV	Sepik virus	+	NOVA1
NC_008719.1	NC_008719.1	3317	64	4	3321	GCF_000868725.1	Flaviviridae	IV	Sepik virus	+	NOVA1
NC_008719.1	NC_008719.1	3348	64	4	3352	GCF_000868725.1	Flaviviridae	IV	Sepik virus	+	NOVA1
NC_008719.1	NC_008719.1	3353	64	4	3357	GCF_000868725.1	Flaviviridae	IV	Sepik virus	+	NOVA1
NC_008719.1	NC_008719.1	3378	64	4	3382	GCF_000868725.1	Flaviviridae	IV	Sepik virus	+	NOVA1
NC_008719.1	NC_008719.1	3404	64	4	3408	GCF_000868725.1	Flaviviridae	IV	Sepik virus	+	NOVA1
NC_008719.1	NC_008719.1	3457	64	4	3461	GCF_000868725.1	Flaviviridae	IV	Sepik virus	+	NOVA1
NC_008719.1	NC_008719.1	3522	64	4	3526	GCF_000868725.1	Flaviviridae	IV	Sepik virus	+	NOVA1
NC_008719.1	NC_008719.1	3579	64	4	3583	GCF_000868725.1	Flaviviridae	IV	Sepik virus	+	NOVA1
NC_008719.1	NC_008719.1	3594	64	4	3598	GCF_000868725.1	Flaviviridae	IV	Sepik virus	+	NOVA1
NC_008719.1	NC_008719.1	3597	64	4	3601	GCF_000868725.1	Flaviviridae	IV	Sepik virus	+	NOVA1
NC_008719.1	NC_008719.1	3609	64	4	3613	GCF_000868725.1	Flaviviridae	IV	Sepik virus	+	NOVA1
NC_008719.1	NC_008719.1	3657	64	4	3661	GCF_000868725.1	Flaviviridae	IV	Sepik virus	+	NOVA1
NC_008719.1	NC_008719.1	3717	64	4	3721	GCF_000868725.1	Flaviviridae	IV	Sepik virus	+	NOVA1
NC_008719.1	NC_008719.1	3823	64	4	3827	GCF_000868725.1	Flaviviridae	IV	Sepik virus	+	NOVA1
NC_008719.1	NC_008719.1	3843	64	4	3847	GCF_000868725.1	Flaviviridae	IV	Sepik virus	+	NOVA1
NC_008719.1	NC_008719.1	3858	64	4	3862	GCF_000868725.1	Flaviviridae	IV	Sepik virus	+	NOVA1
NC_008719.1	NC_008719.1	3897	64	4	3901	GCF_000868725.1	Flaviviridae	IV	Sepik virus	+	NOVA1
NC_008719.1	NC_008719.1	3957	64	4	3961	GCF_000868725.1	Flaviviridae	IV	Sepik virus	+	NOVA1
NC_008719.1	NC_008719.1	3962	64	4	3966	GCF_000868725.1	Flaviviridae	IV	Sepik virus	+	NOVA1
NC_008719.1	NC_008719.1	4014	64	4	4018	GCF_000868725.1	Flaviviridae	IV	Sepik virus	+	NOVA1
NC_008719.1	NC_008719.1	4083	64	4	4087	GCF_000868725.1	Flaviviridae	IV	Sepik virus	+	NOVA1
NC_008719.1	NC_008719.1	4091	64	4	4095	GCF_000868725.1	Flaviviridae	IV	Sepik virus	+	NOVA1
NC_008719.1	NC_008719.1	4156	64	4	4160	GCF_000868725.1	Flaviviridae	IV	Sepik virus	+	NOVA1
NC_008719.1	NC_008719.1	4163	64	4	4167	GCF_000868725.1	Flaviviridae	IV	Sepik virus	+	NOVA1
NC_008719.1	NC_008719.1	4169	64	4	4173	GCF_000868725.1	Flaviviridae	IV	Sepik virus	+	NOVA1
NC_008719.1	NC_008719.1	4278	64	4	4282	GCF_000868725.1	Flaviviridae	IV	Sepik virus	+	NOVA1
NC_008719.1	NC_008719.1	4284	64	4	4288	GCF_000868725.1	Flaviviridae	IV	Sepik virus	+	NOVA1
NC_008719.1	NC_008719.1	4295	64	4	4299	GCF_000868725.1	Flaviviridae	IV	Sepik virus	+	NOVA1
NC_008719.1	NC_008719.1	4331	64	4	4335	GCF_000868725.1	Flaviviridae	IV	Sepik virus	+	NOVA1
NC_008719.1	NC_008719.1	4375	64	4	4379	GCF_000868725.1	Flaviviridae	IV	Sepik virus	+	NOVA1
NC_008719.1	NC_008719.1	4439	64	4	4443	GCF_000868725.1	Flaviviridae	IV	Sepik virus	+	NOVA1
NC_008719.1	NC_008719.1	4447	64	4	4451	GCF_000868725.1	Flaviviridae	IV	Sepik virus	+	NOVA1
NC_008719.1	NC_008719.1	4470	64	4	4474	GCF_000868725.1	Flaviviridae	IV	Sepik virus	+	NOVA1
NC_008719.1	NC_008719.1	4476	64	4	4480	GCF_000868725.1	Flaviviridae	IV	Sepik virus	+	NOVA1
NC_008719.1	NC_008719.1	4489	64	4	4493	GCF_000868725.1	Flaviviridae	IV	Sepik virus	+	NOVA1
NC_008719.1	NC_008719.1	4493	64	4	4497	GCF_000868725.1	Flaviviridae	IV	Sepik virus	+	NOVA1
NC_008719.1	NC_008719.1	4545	64	4	4549	GCF_000868725.1	Flaviviridae	IV	Sepik virus	+	NOVA1
NC_008719.1	NC_008719.1	4586	64	4	4590	GCF_000868725.1	Flaviviridae	IV	Sepik virus	+	NOVA1
NC_008719.1	NC_008719.1	4589	64	4	4593	GCF_000868725.1	Flaviviridae	IV	Sepik virus	+	NOVA1
NC_008719.1	NC_008719.1	4626	64	4	4630	GCF_000868725.1	Flaviviridae	IV	Sepik virus	+	NOVA1
NC_008719.1	NC_008719.1	4633	64	4	4637	GCF_000868725.1	Flaviviridae	IV	Sepik virus	+	NOVA1
NC_008719.1	NC_008719.1	4693	64	4	4697	GCF_000868725.1	Flaviviridae	IV	Sepik virus	+	NOVA1
NC_008719.1	NC_008719.1	4698	64	4	4702	GCF_000868725.1	Flaviviridae	IV	Sepik virus	+	NOVA1
NC_008719.1	NC_008719.1	4754	64	4	4758	GCF_000868725.1	Flaviviridae	IV	Sepik virus	+	NOVA1
NC_008719.1	NC_008719.1	4787	64	4	4791	GCF_000868725.1	Flaviviridae	IV	Sepik virus	+	NOVA1
NC_008719.1	NC_008719.1	4859	64	4	4863	GCF_000868725.1	Flaviviridae	IV	Sepik virus	+	NOVA1
NC_008719.1	NC_008719.1	4872	64	4	4876	GCF_000868725.1	Flaviviridae	IV	Sepik virus	+	NOVA1
NC_008719.1	NC_008719.1	4908	64	4	4912	GCF_000868725.1	Flaviviridae	IV	Sepik virus	+	NOVA1
NC_008719.1	NC_008719.1	4995	64	4	4999	GCF_000868725.1	Flaviviridae	IV	Sepik virus	+	NOVA1
NC_008719.1	NC_008719.1	5049	64	4	5053	GCF_000868725.1	Flaviviridae	IV	Sepik virus	+	NOVA1
NC_008719.1	NC_008719.1	5115	64	4	5119	GCF_000868725.1	Flaviviridae	IV	Sepik virus	+	NOVA1
NC_008719.1	NC_008719.1	5146	64	4	5150	GCF_000868725.1	Flaviviridae	IV	Sepik virus	+	NOVA1
NC_008719.1	NC_008719.1	5235	64	4	5239	GCF_000868725.1	Flaviviridae	IV	Sepik virus	+	NOVA1
NC_008719.1	NC_008719.1	5250	64	4	5254	GCF_000868725.1	Flaviviridae	IV	Sepik virus	+	NOVA1
NC_008719.1	NC_008719.1	5268	64	4	5272	GCF_000868725.1	Flaviviridae	IV	Sepik virus	+	NOVA1
NC_008719.1	NC_008719.1	5293	64	4	5297	GCF_000868725.1	Flaviviridae	IV	Sepik virus	+	NOVA1
NC_008719.1	NC_008719.1	5334	64	4	5338	GCF_000868725.1	Flaviviridae	IV	Sepik virus	+	NOVA1
NC_008719.1	NC_008719.1	5350	64	4	5354	GCF_000868725.1	Flaviviridae	IV	Sepik virus	+	NOVA1
NC_008719.1	NC_008719.1	5365	64	4	5369	GCF_000868725.1	Flaviviridae	IV	Sepik virus	+	NOVA1
NC_008719.1	NC_008719.1	5412	64	4	5416	GCF_000868725.1	Flaviviridae	IV	Sepik virus	+	NOVA1
NC_008719.1	NC_008719.1	5425	64	4	5429	GCF_000868725.1	Flaviviridae	IV	Sepik virus	+	NOVA1
NC_008719.1	NC_008719.1	5438	64	4	5442	GCF_000868725.1	Flaviviridae	IV	Sepik virus	+	NOVA1
NC_008719.1	NC_008719.1	5496	64	4	5500	GCF_000868725.1	Flaviviridae	IV	Sepik virus	+	NOVA1
NC_008719.1	NC_008719.1	5499	64	4	5503	GCF_000868725.1	Flaviviridae	IV	Sepik virus	+	NOVA1
NC_008719.1	NC_008719.1	5505	64	4	5509	GCF_000868725.1	Flaviviridae	IV	Sepik virus	+	NOVA1
NC_008719.1	NC_008719.1	5529	64	4	5533	GCF_000868725.1	Flaviviridae	IV	Sepik virus	+	NOVA1
NC_008719.1	NC_008719.1	5559	64	4	5563	GCF_000868725.1	Flaviviridae	IV	Sepik virus	+	NOVA1
NC_008719.1	NC_008719.1	5588	64	4	5592	GCF_000868725.1	Flaviviridae	IV	Sepik virus	+	NOVA1
NC_008719.1	NC_008719.1	5594	64	4	5598	GCF_000868725.1	Flaviviridae	IV	Sepik virus	+	NOVA1
NC_008719.1	NC_008719.1	5661	64	4	5665	GCF_000868725.1	Flaviviridae	IV	Sepik virus	+	NOVA1
NC_008719.1	NC_008719.1	5771	64	4	5775	GCF_000868725.1	Flaviviridae	IV	Sepik virus	+	NOVA1
NC_008719.1	NC_008719.1	5832	64	4	5836	GCF_000868725.1	Flaviviridae	IV	Sepik virus	+	NOVA1
NC_008719.1	NC_008719.1	5858	64	4	5862	GCF_000868725.1	Flaviviridae	IV	Sepik virus	+	NOVA1
NC_008719.1	NC_008719.1	5886	64	4	5890	GCF_000868725.1	Flaviviridae	IV	Sepik virus	+	NOVA1
NC_008719.1	NC_008719.1	5912	64	4	5916	GCF_000868725.1	Flaviviridae	IV	Sepik virus	+	NOVA1
NC_008719.1	NC_008719.1	5918	64	4	5922	GCF_000868725.1	Flaviviridae	IV	Sepik virus	+	NOVA1
NC_008719.1	NC_008719.1	5921	64	4	5925	GCF_000868725.1	Flaviviridae	IV	Sepik virus	+	NOVA1
NC_008719.1	NC_008719.1	5929	64	4	5933	GCF_000868725.1	Flaviviridae	IV	Sepik virus	+	NOVA1
NC_008719.1	NC_008719.1	6083	64	4	6087	GCF_000868725.1	Flaviviridae	IV	Sepik virus	+	NOVA1
NC_008719.1	NC_008719.1	6114	64	4	6118	GCF_000868725.1	Flaviviridae	IV	Sepik virus	+	NOVA1
NC_008719.1	NC_008719.1	6132	64	4	6136	GCF_000868725.1	Flaviviridae	IV	Sepik virus	+	NOVA1
NC_008719.1	NC_008719.1	6203	64	4	6207	GCF_000868725.1	Flaviviridae	IV	Sepik virus	+	NOVA1
NC_008719.1	NC_008719.1	6245	64	4	6249	GCF_000868725.1	Flaviviridae	IV	Sepik virus	+	NOVA1
NC_008719.1	NC_008719.1	6317	64	4	6321	GCF_000868725.1	Flaviviridae	IV	Sepik virus	+	NOVA1
NC_008719.1	NC_008719.1	6335	64	4	6339	GCF_000868725.1	Flaviviridae	IV	Sepik virus	+	NOVA1
NC_008719.1	NC_008719.1	6344	64	4	6348	GCF_000868725.1	Flaviviridae	IV	Sepik virus	+	NOVA1
NC_008719.1	NC_008719.1	6360	64	4	6364	GCF_000868725.1	Flaviviridae	IV	Sepik virus	+	NOVA1
NC_008719.1	NC_008719.1	6380	64	4	6384	GCF_000868725.1	Flaviviridae	IV	Sepik virus	+	NOVA1
NC_008719.1	NC_008719.1	6396	64	4	6400	GCF_000868725.1	Flaviviridae	IV	Sepik virus	+	NOVA1
NC_008719.1	NC_008719.1	6423	64	4	6427	GCF_000868725.1	Flaviviridae	IV	Sepik virus	+	NOVA1
NC_008719.1	NC_008719.1	6470	64	4	6474	GCF_000868725.1	Flaviviridae	IV	Sepik virus	+	NOVA1
NC_008719.1	NC_008719.1	6501	64	4	6505	GCF_000868725.1	Flaviviridae	IV	Sepik virus	+	NOVA1
NC_008719.1	NC_008719.1	6555	64	4	6559	GCF_000868725.1	Flaviviridae	IV	Sepik virus	+	NOVA1
NC_008719.1	NC_008719.1	6576	64	4	6580	GCF_000868725.1	Flaviviridae	IV	Sepik virus	+	NOVA1
NC_008719.1	NC_008719.1	6591	64	4	6595	GCF_000868725.1	Flaviviridae	IV	Sepik virus	+	NOVA1
NC_008719.1	NC_008719.1	6600	64	4	6604	GCF_000868725.1	Flaviviridae	IV	Sepik virus	+	NOVA1
NC_008719.1	NC_008719.1	6614	64	4	6618	GCF_000868725.1	Flaviviridae	IV	Sepik virus	+	NOVA1
NC_008719.1	NC_008719.1	6624	64	4	6628	GCF_000868725.1	Flaviviridae	IV	Sepik virus	+	NOVA1
NC_008719.1	NC_008719.1	6651	64	4	6655	GCF_000868725.1	Flaviviridae	IV	Sepik virus	+	NOVA1
NC_008719.1	NC_008719.1	6678	64	4	6682	GCF_000868725.1	Flaviviridae	IV	Sepik virus	+	NOVA1
NC_008719.1	NC_008719.1	6722	64	4	6726	GCF_000868725.1	Flaviviridae	IV	Sepik virus	+	NOVA1
NC_008719.1	NC_008719.1	6756	64	4	6760	GCF_000868725.1	Flaviviridae	IV	Sepik virus	+	NOVA1
NC_008719.1	NC_008719.1	6762	64	4	6766	GCF_000868725.1	Flaviviridae	IV	Sepik virus	+	NOVA1
NC_008719.1	NC_008719.1	6785	64	4	6789	GCF_000868725.1	Flaviviridae	IV	Sepik virus	+	NOVA1
NC_008719.1	NC_008719.1	6814	64	4	6818	GCF_000868725.1	Flaviviridae	IV	Sepik virus	+	NOVA1
NC_008719.1	NC_008719.1	6819	64	4	6823	GCF_000868725.1	Flaviviridae	IV	Sepik virus	+	NOVA1
NC_008719.1	NC_008719.1	6849	64	4	6853	GCF_000868725.1	Flaviviridae	IV	Sepik virus	+	NOVA1
NC_008719.1	NC_008719.1	6855	64	4	6859	GCF_000868725.1	Flaviviridae	IV	Sepik virus	+	NOVA1
NC_008719.1	NC_008719.1	6861	64	4	6865	GCF_000868725.1	Flaviviridae	IV	Sepik virus	+	NOVA1
NC_008719.1	NC_008719.1	6950	64	4	6954	GCF_000868725.1	Flaviviridae	IV	Sepik virus	+	NOVA1
NC_008719.1	NC_008719.1	6964	64	4	6968	GCF_000868725.1	Flaviviridae	IV	Sepik virus	+	NOVA1
NC_008719.1	NC_008719.1	7002	64	4	7006	GCF_000868725.1	Flaviviridae	IV	Sepik virus	+	NOVA1
NC_008719.1	NC_008719.1	7017	64	4	7021	GCF_000868725.1	Flaviviridae	IV	Sepik virus	+	NOVA1
NC_008719.1	NC_008719.1	7027	64	4	7031	GCF_000868725.1	Flaviviridae	IV	Sepik virus	+	NOVA1
NC_008719.1	NC_008719.1	7064	64	4	7068	GCF_000868725.1	Flaviviridae	IV	Sepik virus	+	NOVA1
NC_008719.1	NC_008719.1	7071	64	4	7075	GCF_000868725.1	Flaviviridae	IV	Sepik virus	+	NOVA1
NC_008719.1	NC_008719.1	7115	64	4	7119	GCF_000868725.1	Flaviviridae	IV	Sepik virus	+	NOVA1
NC_008719.1	NC_008719.1	7143	64	4	7147	GCF_000868725.1	Flaviviridae	IV	Sepik virus	+	NOVA1
NC_008719.1	NC_008719.1	7235	64	4	7239	GCF_000868725.1	Flaviviridae	IV	Sepik virus	+	NOVA1
NC_008719.1	NC_008719.1	7282	64	4	7286	GCF_000868725.1	Flaviviridae	IV	Sepik virus	+	NOVA1
NC_008719.1	NC_008719.1	7356	64	4	7360	GCF_000868725.1	Flaviviridae	IV	Sepik virus	+	NOVA1
NC_008719.1	NC_008719.1	7392	64	4	7396	GCF_000868725.1	Flaviviridae	IV	Sepik virus	+	NOVA1
NC_008719.1	NC_008719.1	7401	64	4	7405	GCF_000868725.1	Flaviviridae	IV	Sepik virus	+	NOVA1
NC_008719.1	NC_008719.1	7419	64	4	7423	GCF_000868725.1	Flaviviridae	IV	Sepik virus	+	NOVA1
NC_008719.1	NC_008719.1	7437	64	4	7441	GCF_000868725.1	Flaviviridae	IV	Sepik virus	+	NOVA1
NC_008719.1	NC_008719.1	7533	64	4	7537	GCF_000868725.1	Flaviviridae	IV	Sepik virus	+	NOVA1
NC_008719.1	NC_008719.1	7566	64	4	7570	GCF_000868725.1	Flaviviridae	IV	Sepik virus	+	NOVA1
NC_008719.1	NC_008719.1	7605	64	4	7609	GCF_000868725.1	Flaviviridae	IV	Sepik virus	+	NOVA1
NC_008719.1	NC_008719.1	7700	64	4	7704	GCF_000868725.1	Flaviviridae	IV	Sepik virus	+	NOVA1
NC_008719.1	NC_008719.1	7707	64	4	7711	GCF_000868725.1	Flaviviridae	IV	Sepik virus	+	NOVA1
NC_008719.1	NC_008719.1	7724	64	4	7728	GCF_000868725.1	Flaviviridae	IV	Sepik virus	+	NOVA1
NC_008719.1	NC_008719.1	7732	64	4	7736	GCF_000868725.1	Flaviviridae	IV	Sepik virus	+	NOVA1
NC_008719.1	NC_008719.1	7770	64	4	7774	GCF_000868725.1	Flaviviridae	IV	Sepik virus	+	NOVA1
NC_008719.1	NC_008719.1	7807	64	4	7811	GCF_000868725.1	Flaviviridae	IV	Sepik virus	+	NOVA1
NC_008719.1	NC_008719.1	7832	64	4	7836	GCF_000868725.1	Flaviviridae	IV	Sepik virus	+	NOVA1
NC_008719.1	NC_008719.1	7902	64	4	7906	GCF_000868725.1	Flaviviridae	IV	Sepik virus	+	NOVA1
NC_008719.1	NC_008719.1	8010	64	4	8014	GCF_000868725.1	Flaviviridae	IV	Sepik virus	+	NOVA1
NC_008719.1	NC_008719.1	8013	64	4	8017	GCF_000868725.1	Flaviviridae	IV	Sepik virus	+	NOVA1
NC_008719.1	NC_008719.1	8018	64	4	8022	GCF_000868725.1	Flaviviridae	IV	Sepik virus	+	NOVA1
NC_008719.1	NC_008719.1	8027	64	4	8031	GCF_000868725.1	Flaviviridae	IV	Sepik virus	+	NOVA1
NC_008719.1	NC_008719.1	8060	64	4	8064	GCF_000868725.1	Flaviviridae	IV	Sepik virus	+	NOVA1
NC_008719.1	NC_008719.1	8063	64	4	8067	GCF_000868725.1	Flaviviridae	IV	Sepik virus	+	NOVA1
NC_008719.1	NC_008719.1	8173	64	4	8177	GCF_000868725.1	Flaviviridae	IV	Sepik virus	+	NOVA1
NC_008719.1	NC_008719.1	8211	64	4	8215	GCF_000868725.1	Flaviviridae	IV	Sepik virus	+	NOVA1
NC_008719.1	NC_008719.1	8240	64	4	8244	GCF_000868725.1	Flaviviridae	IV	Sepik virus	+	NOVA1
NC_008719.1	NC_008719.1	8246	64	4	8250	GCF_000868725.1	Flaviviridae	IV	Sepik virus	+	NOVA1
NC_008719.1	NC_008719.1	8260	64	4	8264	GCF_000868725.1	Flaviviridae	IV	Sepik virus	+	NOVA1
NC_008719.1	NC_008719.1	8298	64	4	8302	GCF_000868725.1	Flaviviridae	IV	Sepik virus	+	NOVA1
NC_008719.1	NC_008719.1	8302	64	4	8306	GCF_000868725.1	Flaviviridae	IV	Sepik virus	+	NOVA1
NC_008719.1	NC_008719.1	8316	64	4	8320	GCF_000868725.1	Flaviviridae	IV	Sepik virus	+	NOVA1
NC_008719.1	NC_008719.1	8322	64	4	8326	GCF_000868725.1	Flaviviridae	IV	Sepik virus	+	NOVA1
NC_008719.1	NC_008719.1	8346	64	4	8350	GCF_000868725.1	Flaviviridae	IV	Sepik virus	+	NOVA1
NC_008719.1	NC_008719.1	8391	64	4	8395	GCF_000868725.1	Flaviviridae	IV	Sepik virus	+	NOVA1
NC_008719.1	NC_008719.1	8400	64	4	8404	GCF_000868725.1	Flaviviridae	IV	Sepik virus	+	NOVA1
NC_008719.1	NC_008719.1	8434	64	4	8438	GCF_000868725.1	Flaviviridae	IV	Sepik virus	+	NOVA1
NC_008719.1	NC_008719.1	8461	64	4	8465	GCF_000868725.1	Flaviviridae	IV	Sepik virus	+	NOVA1
NC_008719.1	NC_008719.1	8493	64	4	8497	GCF_000868725.1	Flaviviridae	IV	Sepik virus	+	NOVA1
NC_008719.1	NC_008719.1	8506	64	4	8510	GCF_000868725.1	Flaviviridae	IV	Sepik virus	+	NOVA1
NC_008719.1	NC_008719.1	8510	64	4	8514	GCF_000868725.1	Flaviviridae	IV	Sepik virus	+	NOVA1
NC_008719.1	NC_008719.1	8553	64	4	8557	GCF_000868725.1	Flaviviridae	IV	Sepik virus	+	NOVA1
NC_008719.1	NC_008719.1	8567	64	4	8571	GCF_000868725.1	Flaviviridae	IV	Sepik virus	+	NOVA1
NC_008719.1	NC_008719.1	8571	64	4	8575	GCF_000868725.1	Flaviviridae	IV	Sepik virus	+	NOVA1
NC_008719.1	NC_008719.1	8601	64	4	8605	GCF_000868725.1	Flaviviridae	IV	Sepik virus	+	NOVA1
NC_008719.1	NC_008719.1	8711	64	4	8715	GCF_000868725.1	Flaviviridae	IV	Sepik virus	+	NOVA1
NC_008719.1	NC_008719.1	8714	64	4	8718	GCF_000868725.1	Flaviviridae	IV	Sepik virus	+	NOVA1
NC_008719.1	NC_008719.1	8724	64	4	8728	GCF_000868725.1	Flaviviridae	IV	Sepik virus	+	NOVA1
NC_008719.1	NC_008719.1	8730	64	4	8734	GCF_000868725.1	Flaviviridae	IV	Sepik virus	+	NOVA1
NC_008719.1	NC_008719.1	8733	64	4	8737	GCF_000868725.1	Flaviviridae	IV	Sepik virus	+	NOVA1
NC_008719.1	NC_008719.1	8811	64	4	8815	GCF_000868725.1	Flaviviridae	IV	Sepik virus	+	NOVA1
NC_008719.1	NC_008719.1	8823	64	4	8827	GCF_000868725.1	Flaviviridae	IV	Sepik virus	+	NOVA1
NC_008719.1	NC_008719.1	8830	64	4	8834	GCF_000868725.1	Flaviviridae	IV	Sepik virus	+	NOVA1
NC_008719.1	NC_008719.1	8900	64	4	8904	GCF_000868725.1	Flaviviridae	IV	Sepik virus	+	NOVA1
NC_008719.1	NC_008719.1	8938	64	4	8942	GCF_000868725.1	Flaviviridae	IV	Sepik virus	+	NOVA1
NC_008719.1	NC_008719.1	9033	64	4	9037	GCF_000868725.1	Flaviviridae	IV	Sepik virus	+	NOVA1
NC_008719.1	NC_008719.1	9100	64	4	9104	GCF_000868725.1	Flaviviridae	IV	Sepik virus	+	NOVA1
NC_008719.1	NC_008719.1	9295	64	4	9299	GCF_000868725.1	Flaviviridae	IV	Sepik virus	+	NOVA1
NC_008719.1	NC_008719.1	9318	64	4	9322	GCF_000868725.1	Flaviviridae	IV	Sepik virus	+	NOVA1
NC_008719.1	NC_008719.1	9354	64	4	9358	GCF_000868725.1	Flaviviridae	IV	Sepik virus	+	NOVA1
NC_008719.1	NC_008719.1	9369	64	4	9373	GCF_000868725.1	Flaviviridae	IV	Sepik virus	+	NOVA1
NC_008719.1	NC_008719.1	9385	64	4	9389	GCF_000868725.1	Flaviviridae	IV	Sepik virus	+	NOVA1
NC_008719.1	NC_008719.1	9394	64	4	9398	GCF_000868725.1	Flaviviridae	IV	Sepik virus	+	NOVA1
NC_008719.1	NC_008719.1	9400	64	4	9404	GCF_000868725.1	Flaviviridae	IV	Sepik virus	+	NOVA1
NC_008719.1	NC_008719.1	9409	64	4	9413	GCF_000868725.1	Flaviviridae	IV	Sepik virus	+	NOVA1
NC_008719.1	NC_008719.1	9474	64	4	9478	GCF_000868725.1	Flaviviridae	IV	Sepik virus	+	NOVA1
NC_008719.1	NC_008719.1	9491	64	4	9495	GCF_000868725.1	Flaviviridae	IV	Sepik virus	+	NOVA1
NC_008719.1	NC_008719.1	9501	64	4	9505	GCF_000868725.1	Flaviviridae	IV	Sepik virus	+	NOVA1
NC_008719.1	NC_008719.1	9504	64	4	9508	GCF_000868725.1	Flaviviridae	IV	Sepik virus	+	NOVA1
NC_008719.1	NC_008719.1	9591	64	4	9595	GCF_000868725.1	Flaviviridae	IV	Sepik virus	+	NOVA1
NC_008719.1	NC_008719.1	9630	64	4	9634	GCF_000868725.1	Flaviviridae	IV	Sepik virus	+	NOVA1
NC_008719.1	NC_008719.1	9640	64	4	9644	GCF_000868725.1	Flaviviridae	IV	Sepik virus	+	NOVA1
NC_008719.1	NC_008719.1	9661	64	4	9665	GCF_000868725.1	Flaviviridae	IV	Sepik virus	+	NOVA1
NC_008719.1	NC_008719.1	9672	64	4	9676	GCF_000868725.1	Flaviviridae	IV	Sepik virus	+	NOVA1
NC_008719.1	NC_008719.1	9684	64	4	9688	GCF_000868725.1	Flaviviridae	IV	Sepik virus	+	NOVA1
NC_008719.1	NC_008719.1	9710	64	4	9714	GCF_000868725.1	Flaviviridae	IV	Sepik virus	+	NOVA1
NC_008719.1	NC_008719.1	9728	64	4	9732	GCF_000868725.1	Flaviviridae	IV	Sepik virus	+	NOVA1
NC_008719.1	NC_008719.1	9743	64	4	9747	GCF_000868725.1	Flaviviridae	IV	Sepik virus	+	NOVA1
NC_008719.1	NC_008719.1	9754	64	4	9758	GCF_000868725.1	Flaviviridae	IV	Sepik virus	+	NOVA1
NC_008719.1	NC_008719.1	9757	64	4	9761	GCF_000868725.1	Flaviviridae	IV	Sepik virus	+	NOVA1
NC_008719.1	NC_008719.1	9763	64	4	9767	GCF_000868725.1	Flaviviridae	IV	Sepik virus	+	NOVA1
NC_008719.1	NC_008719.1	9792	64	4	9796	GCF_000868725.1	Flaviviridae	IV	Sepik virus	+	NOVA1
NC_008719.1	NC_008719.1	9795	64	4	9799	GCF_000868725.1	Flaviviridae	IV	Sepik virus	+	NOVA1
NC_008719.1	NC_008719.1	9803	64	4	9807	GCF_000868725.1	Flaviviridae	IV	Sepik virus	+	NOVA1
NC_008719.1	NC_008719.1	9845	64	4	9849	GCF_000868725.1	Flaviviridae	IV	Sepik virus	+	NOVA1
NC_008719.1	NC_008719.1	9848	64	4	9852	GCF_000868725.1	Flaviviridae	IV	Sepik virus	+	NOVA1
NC_008719.1	NC_008719.1	9901	64	4	9905	GCF_000868725.1	Flaviviridae	IV	Sepik virus	+	NOVA1
NC_008719.1	NC_008719.1	9925	64	4	9929	GCF_000868725.1	Flaviviridae	IV	Sepik virus	+	NOVA1
NC_008719.1	NC_008719.1	9957	64	4	9961	GCF_000868725.1	Flaviviridae	IV	Sepik virus	+	NOVA1
NC_008719.1	NC_008719.1	9965	64	4	9969	GCF_000868725.1	Flaviviridae	IV	Sepik virus	+	NOVA1
NC_008719.1	NC_008719.1	10002	64	4	10006	GCF_000868725.1	Flaviviridae	IV	Sepik virus	+	NOVA1
NC_008719.1	NC_008719.1	10077	64	4	10081	GCF_000868725.1	Flaviviridae	IV	Sepik virus	+	NOVA1
NC_008719.1	NC_008719.1	10093	64	4	10097	GCF_000868725.1	Flaviviridae	IV	Sepik virus	+	NOVA1
NC_008719.1	NC_008719.1	10113	64	4	10117	GCF_000868725.1	Flaviviridae	IV	Sepik virus	+	NOVA1
NC_008719.1	NC_008719.1	10169	64	4	10173	GCF_000868725.1	Flaviviridae	IV	Sepik virus	+	NOVA1
NC_008719.1	NC_008719.1	10194	64	4	10198	GCF_000868725.1	Flaviviridae	IV	Sepik virus	+	NOVA1
NC_008719.1	NC_008719.1	10225	64	4	10229	GCF_000868725.1	Flaviviridae	IV	Sepik virus	+	NOVA1
NC_008719.1	NC_008719.1	10278	64	4	10282	GCF_000868725.1	Flaviviridae	IV	Sepik virus	+	NOVA1
NC_008719.1	NC_008719.1	10313	64	4	10317	GCF_000868725.1	Flaviviridae	IV	Sepik virus	+	NOVA1
NC_008719.1	NC_008719.1	10357	64	4	10361	GCF_000868725.1	Flaviviridae	IV	Sepik virus	+	NOVA1
NC_008719.1	NC_008719.1	10373	64	4	10377	GCF_000868725.1	Flaviviridae	IV	Sepik virus	+	NOVA1
NC_008719.1	NC_008719.1	10404	64	4	10408	GCF_000868725.1	Flaviviridae	IV	Sepik virus	+	NOVA1
NC_008719.1	NC_008719.1	10425	64	4	10429	GCF_000868725.1	Flaviviridae	IV	Sepik virus	+	NOVA1
NC_008719.1	NC_008719.1	10481	64	4	10485	GCF_000868725.1	Flaviviridae	IV	Sepik virus	+	NOVA1
NC_008719.1	NC_008719.1	10489	64	4	10493	GCF_000868725.1	Flaviviridae	IV	Sepik virus	+	NOVA1
NC_008719.1	NC_008719.1	10500	64	4	10504	GCF_000868725.1	Flaviviridae	IV	Sepik virus	+	NOVA1
NC_008719.1	NC_008719.1	10519	64	4	10523	GCF_000868725.1	Flaviviridae	IV	Sepik virus	+	NOVA1
NC_008719.1	NC_008719.1	10543	64	4	10547	GCF_000868725.1	Flaviviridae	IV	Sepik virus	+	NOVA1
NC_008719.1	NC_008719.1	10681	64	4	10685	GCF_000868725.1	Flaviviridae	IV	Sepik virus	+	NOVA1
NC_008719.1	NC_008719.1	10723	64	4	10727	GCF_000868725.1	Flaviviridae	IV	Sepik virus	+	NOVA1
NC_008719.1	NC_008719.1	10732	64	4	10736	GCF_000868725.1	Flaviviridae	IV	Sepik virus	+	NOVA1
NC_008719.1	NC_008719.1	25	64	4	29	GCF_000868725.1	Flaviviridae	IV	Sepik virus	-	NOVA1
NC_008719.1	NC_008719.1	96	64	4	100	GCF_000868725.1	Flaviviridae	IV	Sepik virus	-	NOVA1
NC_008719.1	NC_008719.1	226	64	4	230	GCF_000868725.1	Flaviviridae	IV	Sepik virus	-	NOVA1
NC_008719.1	NC_008719.1	235	64	4	239	GCF_000868725.1	Flaviviridae	IV	Sepik virus	-	NOVA1
NC_008719.1	NC_008719.1	261	64	4	265	GCF_000868725.1	Flaviviridae	IV	Sepik virus	-	NOVA1
NC_008719.1	NC_008719.1	265	64	4	269	GCF_000868725.1	Flaviviridae	IV	Sepik virus	-	NOVA1
NC_008719.1	NC_008719.1	276	64	4	280	GCF_000868725.1	Flaviviridae	IV	Sepik virus	-	NOVA1
NC_008719.1	NC_008719.1	287	64	4	291	GCF_000868725.1	Flaviviridae	IV	Sepik virus	-	NOVA1
NC_008719.1	NC_008719.1	295	64	4	299	GCF_000868725.1	Flaviviridae	IV	Sepik virus	-	NOVA1
NC_008719.1	NC_008719.1	314	64	4	318	GCF_000868725.1	Flaviviridae	IV	Sepik virus	-	NOVA1
NC_008719.1	NC_008719.1	427	64	4	431	GCF_000868725.1	Flaviviridae	IV	Sepik virus	-	NOVA1
NC_008719.1	NC_008719.1	436	64	4	440	GCF_000868725.1	Flaviviridae	IV	Sepik virus	-	NOVA1
NC_008719.1	NC_008719.1	450	64	4	454	GCF_000868725.1	Flaviviridae	IV	Sepik virus	-	NOVA1
NC_008719.1	NC_008719.1	509	64	4	513	GCF_000868725.1	Flaviviridae	IV	Sepik virus	-	NOVA1
NC_008719.1	NC_008719.1	526	64	4	530	GCF_000868725.1	Flaviviridae	IV	Sepik virus	-	NOVA1
NC_008719.1	NC_008719.1	538	64	4	542	GCF_000868725.1	Flaviviridae	IV	Sepik virus	-	NOVA1
NC_008719.1	NC_008719.1	578	64	4	582	GCF_000868725.1	Flaviviridae	IV	Sepik virus	-	NOVA1
NC_008719.1	NC_008719.1	583	64	4	587	GCF_000868725.1	Flaviviridae	IV	Sepik virus	-	NOVA1
NC_008719.1	NC_008719.1	591	64	4	595	GCF_000868725.1	Flaviviridae	IV	Sepik virus	-	NOVA1
NC_008719.1	NC_008719.1	669	64	4	673	GCF_000868725.1	Flaviviridae	IV	Sepik virus	-	NOVA1
NC_008719.1	NC_008719.1	673	64	4	677	GCF_000868725.1	Flaviviridae	IV	Sepik virus	-	NOVA1
NC_008719.1	NC_008719.1	691	64	4	695	GCF_000868725.1	Flaviviridae	IV	Sepik virus	-	NOVA1
NC_008719.1	NC_008719.1	710	64	4	714	GCF_000868725.1	Flaviviridae	IV	Sepik virus	-	NOVA1
NC_008719.1	NC_008719.1	717	64	4	721	GCF_000868725.1	Flaviviridae	IV	Sepik virus	-	NOVA1
NC_008719.1	NC_008719.1	729	64	4	733	GCF_000868725.1	Flaviviridae	IV	Sepik virus	-	NOVA1
NC_008719.1	NC_008719.1	755	64	4	759	GCF_000868725.1	Flaviviridae	IV	Sepik virus	-	NOVA1
NC_008719.1	NC_008719.1	759	64	4	763	GCF_000868725.1	Flaviviridae	IV	Sepik virus	-	NOVA1
NC_008719.1	NC_008719.1	772	64	4	776	GCF_000868725.1	Flaviviridae	IV	Sepik virus	-	NOVA1
NC_008719.1	NC_008719.1	796	64	4	800	GCF_000868725.1	Flaviviridae	IV	Sepik virus	-	NOVA1
NC_008719.1	NC_008719.1	842	64	4	846	GCF_000868725.1	Flaviviridae	IV	Sepik virus	-	NOVA1
NC_008719.1	NC_008719.1	845	64	4	849	GCF_000868725.1	Flaviviridae	IV	Sepik virus	-	NOVA1
NC_008719.1	NC_008719.1	882	64	4	886	GCF_000868725.1	Flaviviridae	IV	Sepik virus	-	NOVA1
NC_008719.1	NC_008719.1	926	64	4	930	GCF_000868725.1	Flaviviridae	IV	Sepik virus	-	NOVA1
NC_008719.1	NC_008719.1	930	64	4	934	GCF_000868725.1	Flaviviridae	IV	Sepik virus	-	NOVA1
NC_008719.1	NC_008719.1	934	64	4	938	GCF_000868725.1	Flaviviridae	IV	Sepik virus	-	NOVA1
NC_008719.1	NC_008719.1	970	64	4	974	GCF_000868725.1	Flaviviridae	IV	Sepik virus	-	NOVA1
NC_008719.1	NC_008719.1	1024	64	4	1028	GCF_000868725.1	Flaviviridae	IV	Sepik virus	-	NOVA1
NC_008719.1	NC_008719.1	1059	64	4	1063	GCF_000868725.1	Flaviviridae	IV	Sepik virus	-	NOVA1
NC_008719.1	NC_008719.1	1068	64	4	1072	GCF_000868725.1	Flaviviridae	IV	Sepik virus	-	NOVA1
NC_008719.1	NC_008719.1	1072	64	4	1076	GCF_000868725.1	Flaviviridae	IV	Sepik virus	-	NOVA1
NC_008719.1	NC_008719.1	1086	64	4	1090	GCF_000868725.1	Flaviviridae	IV	Sepik virus	-	NOVA1
NC_008719.1	NC_008719.1	1090	64	4	1094	GCF_000868725.1	Flaviviridae	IV	Sepik virus	-	NOVA1
NC_008719.1	NC_008719.1	1124	64	4	1128	GCF_000868725.1	Flaviviridae	IV	Sepik virus	-	NOVA1
NC_008719.1	NC_008719.1	1153	64	4	1157	GCF_000868725.1	Flaviviridae	IV	Sepik virus	-	NOVA1
NC_008719.1	NC_008719.1	1166	64	4	1170	GCF_000868725.1	Flaviviridae	IV	Sepik virus	-	NOVA1
NC_008719.1	NC_008719.1	1169	64	4	1173	GCF_000868725.1	Flaviviridae	IV	Sepik virus	-	NOVA1
NC_008719.1	NC_008719.1	1180	64	4	1184	GCF_000868725.1	Flaviviridae	IV	Sepik virus	-	NOVA1
NC_008719.1	NC_008719.1	1183	64	4	1187	GCF_000868725.1	Flaviviridae	IV	Sepik virus	-	NOVA1
NC_008719.1	NC_008719.1	1187	64	4	1191	GCF_000868725.1	Flaviviridae	IV	Sepik virus	-	NOVA1
NC_008719.1	NC_008719.1	1193	64	4	1197	GCF_000868725.1	Flaviviridae	IV	Sepik virus	-	NOVA1
NC_008719.1	NC_008719.1	1210	64	4	1214	GCF_000868725.1	Flaviviridae	IV	Sepik virus	-	NOVA1
NC_008719.1	NC_008719.1	1226	64	4	1230	GCF_000868725.1	Flaviviridae	IV	Sepik virus	-	NOVA1
NC_008719.1	NC_008719.1	1230	64	4	1234	GCF_000868725.1	Flaviviridae	IV	Sepik virus	-	NOVA1
NC_008719.1	NC_008719.1	1262	64	4	1266	GCF_000868725.1	Flaviviridae	IV	Sepik virus	-	NOVA1
NC_008719.1	NC_008719.1	1271	64	4	1275	GCF_000868725.1	Flaviviridae	IV	Sepik virus	-	NOVA1
NC_008719.1	NC_008719.1	1276	64	4	1280	GCF_000868725.1	Flaviviridae	IV	Sepik virus	-	NOVA1
NC_008719.1	NC_008719.1	1307	64	4	1311	GCF_000868725.1	Flaviviridae	IV	Sepik virus	-	NOVA1
NC_008719.1	NC_008719.1	1346	64	4	1350	GCF_000868725.1	Flaviviridae	IV	Sepik virus	-	NOVA1
NC_008719.1	NC_008719.1	1358	64	4	1362	GCF_000868725.1	Flaviviridae	IV	Sepik virus	-	NOVA1
NC_008719.1	NC_008719.1	1402	64	4	1406	GCF_000868725.1	Flaviviridae	IV	Sepik virus	-	NOVA1
NC_008719.1	NC_008719.1	1463	64	4	1467	GCF_000868725.1	Flaviviridae	IV	Sepik virus	-	NOVA1
NC_008719.1	NC_008719.1	1479	64	4	1483	GCF_000868725.1	Flaviviridae	IV	Sepik virus	-	NOVA1
NC_008719.1	NC_008719.1	1484	64	4	1488	GCF_000868725.1	Flaviviridae	IV	Sepik virus	-	NOVA1
NC_008719.1	NC_008719.1	1505	64	4	1509	GCF_000868725.1	Flaviviridae	IV	Sepik virus	-	NOVA1
NC_008719.1	NC_008719.1	1528	64	4	1532	GCF_000868725.1	Flaviviridae	IV	Sepik virus	-	NOVA1
NC_008719.1	NC_008719.1	1563	64	4	1567	GCF_000868725.1	Flaviviridae	IV	Sepik virus	-	NOVA1
NC_008719.1	NC_008719.1	1567	64	4	1571	GCF_000868725.1	Flaviviridae	IV	Sepik virus	-	NOVA1
NC_008719.1	NC_008719.1	1576	64	4	1580	GCF_000868725.1	Flaviviridae	IV	Sepik virus	-	NOVA1
NC_008719.1	NC_008719.1	1597	64	4	1601	GCF_000868725.1	Flaviviridae	IV	Sepik virus	-	NOVA1
NC_008719.1	NC_008719.1	1619	64	4	1623	GCF_000868725.1	Flaviviridae	IV	Sepik virus	-	NOVA1
NC_008719.1	NC_008719.1	1663	64	4	1667	GCF_000868725.1	Flaviviridae	IV	Sepik virus	-	NOVA1
NC_008719.1	NC_008719.1	1696	64	4	1700	GCF_000868725.1	Flaviviridae	IV	Sepik virus	-	NOVA1
NC_008719.1	NC_008719.1	1700	64	4	1704	GCF_000868725.1	Flaviviridae	IV	Sepik virus	-	NOVA1
NC_008719.1	NC_008719.1	1724	64	4	1728	GCF_000868725.1	Flaviviridae	IV	Sepik virus	-	NOVA1
NC_008719.1	NC_008719.1	1743	64	4	1747	GCF_000868725.1	Flaviviridae	IV	Sepik virus	-	NOVA1
NC_008719.1	NC_008719.1	1752	64	4	1756	GCF_000868725.1	Flaviviridae	IV	Sepik virus	-	NOVA1
NC_008719.1	NC_008719.1	1786	64	4	1790	GCF_000868725.1	Flaviviridae	IV	Sepik virus	-	NOVA1
NC_008719.1	NC_008719.1	1811	64	4	1815	GCF_000868725.1	Flaviviridae	IV	Sepik virus	-	NOVA1
NC_008719.1	NC_008719.1	1814	64	4	1818	GCF_000868725.1	Flaviviridae	IV	Sepik virus	-	NOVA1
NC_008719.1	NC_008719.1	1867	64	4	1871	GCF_000868725.1	Flaviviridae	IV	Sepik virus	-	NOVA1
NC_008719.1	NC_008719.1	1871	64	4	1875	GCF_000868725.1	Flaviviridae	IV	Sepik virus	-	NOVA1
NC_008719.1	NC_008719.1	1927	64	4	1931	GCF_000868725.1	Flaviviridae	IV	Sepik virus	-	NOVA1
NC_008719.1	NC_008719.1	2021	64	4	2025	GCF_000868725.1	Flaviviridae	IV	Sepik virus	-	NOVA1
NC_008719.1	NC_008719.1	2037	64	4	2041	GCF_000868725.1	Flaviviridae	IV	Sepik virus	-	NOVA1
NC_008719.1	NC_008719.1	2054	64	4	2058	GCF_000868725.1	Flaviviridae	IV	Sepik virus	-	NOVA1
NC_008719.1	NC_008719.1	2071	64	4	2075	GCF_000868725.1	Flaviviridae	IV	Sepik virus	-	NOVA1
NC_008719.1	NC_008719.1	2143	64	4	2147	GCF_000868725.1	Flaviviridae	IV	Sepik virus	-	NOVA1
NC_008719.1	NC_008719.1	2147	64	4	2151	GCF_000868725.1	Flaviviridae	IV	Sepik virus	-	NOVA1
NC_008719.1	NC_008719.1	2153	64	4	2157	GCF_000868725.1	Flaviviridae	IV	Sepik virus	-	NOVA1
NC_008719.1	NC_008719.1	2162	64	4	2166	GCF_000868725.1	Flaviviridae	IV	Sepik virus	-	NOVA1
NC_008719.1	NC_008719.1	2209	64	4	2213	GCF_000868725.1	Flaviviridae	IV	Sepik virus	-	NOVA1
NC_008719.1	NC_008719.1	2213	64	4	2217	GCF_000868725.1	Flaviviridae	IV	Sepik virus	-	NOVA1
NC_008719.1	NC_008719.1	2233	64	4	2237	GCF_000868725.1	Flaviviridae	IV	Sepik virus	-	NOVA1
NC_008719.1	NC_008719.1	2301	64	4	2305	GCF_000868725.1	Flaviviridae	IV	Sepik virus	-	NOVA1
NC_008719.1	NC_008719.1	2317	64	4	2321	GCF_000868725.1	Flaviviridae	IV	Sepik virus	-	NOVA1
NC_008719.1	NC_008719.1	2353	64	4	2357	GCF_000868725.1	Flaviviridae	IV	Sepik virus	-	NOVA1
NC_008719.1	NC_008719.1	2374	64	4	2378	GCF_000868725.1	Flaviviridae	IV	Sepik virus	-	NOVA1
NC_008719.1	NC_008719.1	2413	64	4	2417	GCF_000868725.1	Flaviviridae	IV	Sepik virus	-	NOVA1
NC_008719.1	NC_008719.1	2420	64	4	2424	GCF_000868725.1	Flaviviridae	IV	Sepik virus	-	NOVA1
NC_008719.1	NC_008719.1	2483	64	4	2487	GCF_000868725.1	Flaviviridae	IV	Sepik virus	-	NOVA1
NC_008719.1	NC_008719.1	2509	64	4	2513	GCF_000868725.1	Flaviviridae	IV	Sepik virus	-	NOVA1
NC_008719.1	NC_008719.1	2527	64	4	2531	GCF_000868725.1	Flaviviridae	IV	Sepik virus	-	NOVA1
NC_008719.1	NC_008719.1	2558	64	4	2562	GCF_000868725.1	Flaviviridae	IV	Sepik virus	-	NOVA1
NC_008719.1	NC_008719.1	2606	64	4	2610	GCF_000868725.1	Flaviviridae	IV	Sepik virus	-	NOVA1
NC_008719.1	NC_008719.1	2650	64	4	2654	GCF_000868725.1	Flaviviridae	IV	Sepik virus	-	NOVA1
NC_008719.1	NC_008719.1	2667	64	4	2671	GCF_000868725.1	Flaviviridae	IV	Sepik virus	-	NOVA1
NC_008719.1	NC_008719.1	2684	64	4	2688	GCF_000868725.1	Flaviviridae	IV	Sepik virus	-	NOVA1
NC_008719.1	NC_008719.1	2743	64	4	2747	GCF_000868725.1	Flaviviridae	IV	Sepik virus	-	NOVA1
NC_008719.1	NC_008719.1	2758	64	4	2762	GCF_000868725.1	Flaviviridae	IV	Sepik virus	-	NOVA1
NC_008719.1	NC_008719.1	2767	64	4	2771	GCF_000868725.1	Flaviviridae	IV	Sepik virus	-	NOVA1
NC_008719.1	NC_008719.1	2788	64	4	2792	GCF_000868725.1	Flaviviridae	IV	Sepik virus	-	NOVA1
NC_008719.1	NC_008719.1	2817	64	4	2821	GCF_000868725.1	Flaviviridae	IV	Sepik virus	-	NOVA1
NC_008719.1	NC_008719.1	2848	64	4	2852	GCF_000868725.1	Flaviviridae	IV	Sepik virus	-	NOVA1
NC_008719.1	NC_008719.1	2854	64	4	2858	GCF_000868725.1	Flaviviridae	IV	Sepik virus	-	NOVA1
NC_008719.1	NC_008719.1	2864	64	4	2868	GCF_000868725.1	Flaviviridae	IV	Sepik virus	-	NOVA1
NC_008719.1	NC_008719.1	2885	64	4	2889	GCF_000868725.1	Flaviviridae	IV	Sepik virus	-	NOVA1
NC_008719.1	NC_008719.1	2919	64	4	2923	GCF_000868725.1	Flaviviridae	IV	Sepik virus	-	NOVA1
NC_008719.1	NC_008719.1	2923	64	4	2927	GCF_000868725.1	Flaviviridae	IV	Sepik virus	-	NOVA1
NC_008719.1	NC_008719.1	2932	64	4	2936	GCF_000868725.1	Flaviviridae	IV	Sepik virus	-	NOVA1
NC_008719.1	NC_008719.1	2939	64	4	2943	GCF_000868725.1	Flaviviridae	IV	Sepik virus	-	NOVA1
NC_008719.1	NC_008719.1	2966	64	4	2970	GCF_000868725.1	Flaviviridae	IV	Sepik virus	-	NOVA1
NC_008719.1	NC_008719.1	2980	64	4	2984	GCF_000868725.1	Flaviviridae	IV	Sepik virus	-	NOVA1
NC_008719.1	NC_008719.1	2988	64	4	2992	GCF_000868725.1	Flaviviridae	IV	Sepik virus	-	NOVA1
NC_008719.1	NC_008719.1	2993	64	4	2997	GCF_000868725.1	Flaviviridae	IV	Sepik virus	-	NOVA1
NC_008719.1	NC_008719.1	3031	64	4	3035	GCF_000868725.1	Flaviviridae	IV	Sepik virus	-	NOVA1
NC_008719.1	NC_008719.1	3047	64	4	3051	GCF_000868725.1	Flaviviridae	IV	Sepik virus	-	NOVA1
NC_008719.1	NC_008719.1	3062	64	4	3066	GCF_000868725.1	Flaviviridae	IV	Sepik virus	-	NOVA1
NC_008719.1	NC_008719.1	3074	64	4	3078	GCF_000868725.1	Flaviviridae	IV	Sepik virus	-	NOVA1
NC_008719.1	NC_008719.1	3080	64	4	3084	GCF_000868725.1	Flaviviridae	IV	Sepik virus	-	NOVA1
NC_008719.1	NC_008719.1	3122	64	4	3126	GCF_000868725.1	Flaviviridae	IV	Sepik virus	-	NOVA1
NC_008719.1	NC_008719.1	3125	64	4	3129	GCF_000868725.1	Flaviviridae	IV	Sepik virus	-	NOVA1
NC_008719.1	NC_008719.1	3144	64	4	3148	GCF_000868725.1	Flaviviridae	IV	Sepik virus	-	NOVA1
NC_008719.1	NC_008719.1	3151	64	4	3155	GCF_000868725.1	Flaviviridae	IV	Sepik virus	-	NOVA1
NC_008719.1	NC_008719.1	3201	64	4	3205	GCF_000868725.1	Flaviviridae	IV	Sepik virus	-	NOVA1
NC_008719.1	NC_008719.1	3205	64	4	3209	GCF_000868725.1	Flaviviridae	IV	Sepik virus	-	NOVA1
NC_008719.1	NC_008719.1	3245	64	4	3249	GCF_000868725.1	Flaviviridae	IV	Sepik virus	-	NOVA1
NC_008719.1	NC_008719.1	3248	64	4	3252	GCF_000868725.1	Flaviviridae	IV	Sepik virus	-	NOVA1
NC_008719.1	NC_008719.1	3253	64	4	3257	GCF_000868725.1	Flaviviridae	IV	Sepik virus	-	NOVA1
NC_008719.1	NC_008719.1	3277	64	4	3281	GCF_000868725.1	Flaviviridae	IV	Sepik virus	-	NOVA1
NC_008719.1	NC_008719.1	3282	64	4	3286	GCF_000868725.1	Flaviviridae	IV	Sepik virus	-	NOVA1
NC_008719.1	NC_008719.1	3338	64	4	3342	GCF_000868725.1	Flaviviridae	IV	Sepik virus	-	NOVA1
NC_008719.1	NC_008719.1	3392	64	4	3396	GCF_000868725.1	Flaviviridae	IV	Sepik virus	-	NOVA1
NC_008719.1	NC_008719.1	3427	64	4	3431	GCF_000868725.1	Flaviviridae	IV	Sepik virus	-	NOVA1
NC_008719.1	NC_008719.1	3463	64	4	3467	GCF_000868725.1	Flaviviridae	IV	Sepik virus	-	NOVA1
NC_008719.1	NC_008719.1	3478	64	4	3482	GCF_000868725.1	Flaviviridae	IV	Sepik virus	-	NOVA1
NC_008719.1	NC_008719.1	3485	64	4	3489	GCF_000868725.1	Flaviviridae	IV	Sepik virus	-	NOVA1
NC_008719.1	NC_008719.1	3500	64	4	3504	GCF_000868725.1	Flaviviridae	IV	Sepik virus	-	NOVA1
NC_008719.1	NC_008719.1	3505	64	4	3509	GCF_000868725.1	Flaviviridae	IV	Sepik virus	-	NOVA1
NC_008719.1	NC_008719.1	3570	64	4	3574	GCF_000868725.1	Flaviviridae	IV	Sepik virus	-	NOVA1
NC_008719.1	NC_008719.1	3590	64	4	3594	GCF_000868725.1	Flaviviridae	IV	Sepik virus	-	NOVA1
NC_008719.1	NC_008719.1	3622	64	4	3626	GCF_000868725.1	Flaviviridae	IV	Sepik virus	-	NOVA1
NC_008719.1	NC_008719.1	3635	64	4	3639	GCF_000868725.1	Flaviviridae	IV	Sepik virus	-	NOVA1
NC_008719.1	NC_008719.1	3662	64	4	3666	GCF_000868725.1	Flaviviridae	IV	Sepik virus	-	NOVA1
NC_008719.1	NC_008719.1	3689	64	4	3693	GCF_000868725.1	Flaviviridae	IV	Sepik virus	-	NOVA1
NC_008719.1	NC_008719.1	3742	64	4	3746	GCF_000868725.1	Flaviviridae	IV	Sepik virus	-	NOVA1
NC_008719.1	NC_008719.1	3779	64	4	3783	GCF_000868725.1	Flaviviridae	IV	Sepik virus	-	NOVA1
NC_008719.1	NC_008719.1	3849	64	4	3853	GCF_000868725.1	Flaviviridae	IV	Sepik virus	-	NOVA1
NC_008719.1	NC_008719.1	3866	64	4	3870	GCF_000868725.1	Flaviviridae	IV	Sepik virus	-	NOVA1
NC_008719.1	NC_008719.1	3905	64	4	3909	GCF_000868725.1	Flaviviridae	IV	Sepik virus	-	NOVA1
NC_008719.1	NC_008719.1	3914	64	4	3918	GCF_000868725.1	Flaviviridae	IV	Sepik virus	-	NOVA1
NC_008719.1	NC_008719.1	3919	64	4	3923	GCF_000868725.1	Flaviviridae	IV	Sepik virus	-	NOVA1
NC_008719.1	NC_008719.1	3932	64	4	3936	GCF_000868725.1	Flaviviridae	IV	Sepik virus	-	NOVA1
NC_008719.1	NC_008719.1	3947	64	4	3951	GCF_000868725.1	Flaviviridae	IV	Sepik virus	-	NOVA1
NC_008719.1	NC_008719.1	3950	64	4	3954	GCF_000868725.1	Flaviviridae	IV	Sepik virus	-	NOVA1
NC_008719.1	NC_008719.1	3982	64	4	3986	GCF_000868725.1	Flaviviridae	IV	Sepik virus	-	NOVA1
NC_008719.1	NC_008719.1	4009	64	4	4013	GCF_000868725.1	Flaviviridae	IV	Sepik virus	-	NOVA1
NC_008719.1	NC_008719.1	4022	64	4	4026	GCF_000868725.1	Flaviviridae	IV	Sepik virus	-	NOVA1
NC_008719.1	NC_008719.1	4025	64	4	4029	GCF_000868725.1	Flaviviridae	IV	Sepik virus	-	NOVA1
NC_008719.1	NC_008719.1	4043	64	4	4047	GCF_000868725.1	Flaviviridae	IV	Sepik virus	-	NOVA1
NC_008719.1	NC_008719.1	4073	64	4	4077	GCF_000868725.1	Flaviviridae	IV	Sepik virus	-	NOVA1
NC_008719.1	NC_008719.1	4115	64	4	4119	GCF_000868725.1	Flaviviridae	IV	Sepik virus	-	NOVA1
NC_008719.1	NC_008719.1	4118	64	4	4122	GCF_000868725.1	Flaviviridae	IV	Sepik virus	-	NOVA1
NC_008719.1	NC_008719.1	4124	64	4	4128	GCF_000868725.1	Flaviviridae	IV	Sepik virus	-	NOVA1
NC_008719.1	NC_008719.1	4193	64	4	4197	GCF_000868725.1	Flaviviridae	IV	Sepik virus	-	NOVA1
NC_008719.1	NC_008719.1	4225	64	4	4229	GCF_000868725.1	Flaviviridae	IV	Sepik virus	-	NOVA1
NC_008719.1	NC_008719.1	4232	64	4	4236	GCF_000868725.1	Flaviviridae	IV	Sepik virus	-	NOVA1
NC_008719.1	NC_008719.1	4264	64	4	4268	GCF_000868725.1	Flaviviridae	IV	Sepik virus	-	NOVA1
NC_008719.1	NC_008719.1	4270	64	4	4274	GCF_000868725.1	Flaviviridae	IV	Sepik virus	-	NOVA1
NC_008719.1	NC_008719.1	4310	64	4	4314	GCF_000868725.1	Flaviviridae	IV	Sepik virus	-	NOVA1
NC_008719.1	NC_008719.1	4360	64	4	4364	GCF_000868725.1	Flaviviridae	IV	Sepik virus	-	NOVA1
NC_008719.1	NC_008719.1	4381	64	4	4385	GCF_000868725.1	Flaviviridae	IV	Sepik virus	-	NOVA1
NC_008719.1	NC_008719.1	4417	64	4	4421	GCF_000868725.1	Flaviviridae	IV	Sepik virus	-	NOVA1
NC_008719.1	NC_008719.1	4451	64	4	4455	GCF_000868725.1	Flaviviridae	IV	Sepik virus	-	NOVA1
NC_008719.1	NC_008719.1	4498	64	4	4502	GCF_000868725.1	Flaviviridae	IV	Sepik virus	-	NOVA1
NC_008719.1	NC_008719.1	4504	64	4	4508	GCF_000868725.1	Flaviviridae	IV	Sepik virus	-	NOVA1
NC_008719.1	NC_008719.1	4522	64	4	4526	GCF_000868725.1	Flaviviridae	IV	Sepik virus	-	NOVA1
NC_008719.1	NC_008719.1	4531	64	4	4535	GCF_000868725.1	Flaviviridae	IV	Sepik virus	-	NOVA1
NC_008719.1	NC_008719.1	4542	64	4	4546	GCF_000868725.1	Flaviviridae	IV	Sepik virus	-	NOVA1
NC_008719.1	NC_008719.1	4567	64	4	4571	GCF_000868725.1	Flaviviridae	IV	Sepik virus	-	NOVA1
NC_008719.1	NC_008719.1	4584	64	4	4588	GCF_000868725.1	Flaviviridae	IV	Sepik virus	-	NOVA1
NC_008719.1	NC_008719.1	4619	64	4	4623	GCF_000868725.1	Flaviviridae	IV	Sepik virus	-	NOVA1
NC_008719.1	NC_008719.1	4624	64	4	4628	GCF_000868725.1	Flaviviridae	IV	Sepik virus	-	NOVA1
NC_008719.1	NC_008719.1	4645	64	4	4649	GCF_000868725.1	Flaviviridae	IV	Sepik virus	-	NOVA1
NC_008719.1	NC_008719.1	4663	64	4	4667	GCF_000868725.1	Flaviviridae	IV	Sepik virus	-	NOVA1
NC_008719.1	NC_008719.1	4699	64	4	4703	GCF_000868725.1	Flaviviridae	IV	Sepik virus	-	NOVA1
NC_008719.1	NC_008719.1	4715	64	4	4719	GCF_000868725.1	Flaviviridae	IV	Sepik virus	-	NOVA1
NC_008719.1	NC_008719.1	4720	64	4	4724	GCF_000868725.1	Flaviviridae	IV	Sepik virus	-	NOVA1
NC_008719.1	NC_008719.1	4733	64	4	4737	GCF_000868725.1	Flaviviridae	IV	Sepik virus	-	NOVA1
NC_008719.1	NC_008719.1	4764	64	4	4768	GCF_000868725.1	Flaviviridae	IV	Sepik virus	-	NOVA1
NC_008719.1	NC_008719.1	4780	64	4	4784	GCF_000868725.1	Flaviviridae	IV	Sepik virus	-	NOVA1
NC_008719.1	NC_008719.1	4804	64	4	4808	GCF_000868725.1	Flaviviridae	IV	Sepik virus	-	NOVA1
NC_008719.1	NC_008719.1	4819	64	4	4823	GCF_000868725.1	Flaviviridae	IV	Sepik virus	-	NOVA1
NC_008719.1	NC_008719.1	4825	64	4	4829	GCF_000868725.1	Flaviviridae	IV	Sepik virus	-	NOVA1
NC_008719.1	NC_008719.1	4898	64	4	4902	GCF_000868725.1	Flaviviridae	IV	Sepik virus	-	NOVA1
NC_008719.1	NC_008719.1	4901	64	4	4905	GCF_000868725.1	Flaviviridae	IV	Sepik virus	-	NOVA1
NC_008719.1	NC_008719.1	4915	64	4	4919	GCF_000868725.1	Flaviviridae	IV	Sepik virus	-	NOVA1
NC_008719.1	NC_008719.1	4973	64	4	4977	GCF_000868725.1	Flaviviridae	IV	Sepik virus	-	NOVA1
NC_008719.1	NC_008719.1	4985	64	4	4989	GCF_000868725.1	Flaviviridae	IV	Sepik virus	-	NOVA1
NC_008719.1	NC_008719.1	4999	64	4	5003	GCF_000868725.1	Flaviviridae	IV	Sepik virus	-	NOVA1
NC_008719.1	NC_008719.1	5075	64	4	5079	GCF_000868725.1	Flaviviridae	IV	Sepik virus	-	NOVA1
NC_008719.1	NC_008719.1	5123	64	4	5127	GCF_000868725.1	Flaviviridae	IV	Sepik virus	-	NOVA1
NC_008719.1	NC_008719.1	5175	64	4	5179	GCF_000868725.1	Flaviviridae	IV	Sepik virus	-	NOVA1
NC_008719.1	NC_008719.1	5179	64	4	5183	GCF_000868725.1	Flaviviridae	IV	Sepik virus	-	NOVA1
NC_008719.1	NC_008719.1	5193	64	4	5197	GCF_000868725.1	Flaviviridae	IV	Sepik virus	-	NOVA1
NC_008719.1	NC_008719.1	5236	64	4	5240	GCF_000868725.1	Flaviviridae	IV	Sepik virus	-	NOVA1
NC_008719.1	NC_008719.1	5245	64	4	5249	GCF_000868725.1	Flaviviridae	IV	Sepik virus	-	NOVA1
NC_008719.1	NC_008719.1	5254	64	4	5258	GCF_000868725.1	Flaviviridae	IV	Sepik virus	-	NOVA1
NC_008719.1	NC_008719.1	5266	64	4	5270	GCF_000868725.1	Flaviviridae	IV	Sepik virus	-	NOVA1
NC_008719.1	NC_008719.1	5328	64	4	5332	GCF_000868725.1	Flaviviridae	IV	Sepik virus	-	NOVA1
NC_008719.1	NC_008719.1	5357	64	4	5361	GCF_000868725.1	Flaviviridae	IV	Sepik virus	-	NOVA1
NC_008719.1	NC_008719.1	5371	64	4	5375	GCF_000868725.1	Flaviviridae	IV	Sepik virus	-	NOVA1
NC_008719.1	NC_008719.1	5375	64	4	5379	GCF_000868725.1	Flaviviridae	IV	Sepik virus	-	NOVA1
NC_008719.1	NC_008719.1	5391	64	4	5395	GCF_000868725.1	Flaviviridae	IV	Sepik virus	-	NOVA1
NC_008719.1	NC_008719.1	5399	64	4	5403	GCF_000868725.1	Flaviviridae	IV	Sepik virus	-	NOVA1
NC_008719.1	NC_008719.1	5510	64	4	5514	GCF_000868725.1	Flaviviridae	IV	Sepik virus	-	NOVA1
NC_008719.1	NC_008719.1	5531	64	4	5535	GCF_000868725.1	Flaviviridae	IV	Sepik virus	-	NOVA1
NC_008719.1	NC_008719.1	5536	64	4	5540	GCF_000868725.1	Flaviviridae	IV	Sepik virus	-	NOVA1
NC_008719.1	NC_008719.1	5600	64	4	5604	GCF_000868725.1	Flaviviridae	IV	Sepik virus	-	NOVA1
NC_008719.1	NC_008719.1	5632	64	4	5636	GCF_000868725.1	Flaviviridae	IV	Sepik virus	-	NOVA1
NC_008719.1	NC_008719.1	5660	64	4	5664	GCF_000868725.1	Flaviviridae	IV	Sepik virus	-	NOVA1
NC_008719.1	NC_008719.1	5704	64	4	5708	GCF_000868725.1	Flaviviridae	IV	Sepik virus	-	NOVA1
NC_008719.1	NC_008719.1	5717	64	4	5721	GCF_000868725.1	Flaviviridae	IV	Sepik virus	-	NOVA1
NC_008719.1	NC_008719.1	5728	64	4	5732	GCF_000868725.1	Flaviviridae	IV	Sepik virus	-	NOVA1
NC_008719.1	NC_008719.1	5768	64	4	5772	GCF_000868725.1	Flaviviridae	IV	Sepik virus	-	NOVA1
NC_008719.1	NC_008719.1	5776	64	4	5780	GCF_000868725.1	Flaviviridae	IV	Sepik virus	-	NOVA1
NC_008719.1	NC_008719.1	5782	64	4	5786	GCF_000868725.1	Flaviviridae	IV	Sepik virus	-	NOVA1
NC_008719.1	NC_008719.1	5800	64	4	5804	GCF_000868725.1	Flaviviridae	IV	Sepik virus	-	NOVA1
NC_008719.1	NC_008719.1	5827	64	4	5831	GCF_000868725.1	Flaviviridae	IV	Sepik virus	-	NOVA1
NC_008719.1	NC_008719.1	5836	64	4	5840	GCF_000868725.1	Flaviviridae	IV	Sepik virus	-	NOVA1
NC_008719.1	NC_008719.1	5875	64	4	5879	GCF_000868725.1	Flaviviridae	IV	Sepik virus	-	NOVA1
NC_008719.1	NC_008719.1	5915	64	4	5919	GCF_000868725.1	Flaviviridae	IV	Sepik virus	-	NOVA1
NC_008719.1	NC_008719.1	5936	64	4	5940	GCF_000868725.1	Flaviviridae	IV	Sepik virus	-	NOVA1
NC_008719.1	NC_008719.1	5965	64	4	5969	GCF_000868725.1	Flaviviridae	IV	Sepik virus	-	NOVA1
NC_008719.1	NC_008719.1	5970	64	4	5974	GCF_000868725.1	Flaviviridae	IV	Sepik virus	-	NOVA1
NC_008719.1	NC_008719.1	5981	64	4	5985	GCF_000868725.1	Flaviviridae	IV	Sepik virus	-	NOVA1
NC_008719.1	NC_008719.1	5988	64	4	5992	GCF_000868725.1	Flaviviridae	IV	Sepik virus	-	NOVA1
NC_008719.1	NC_008719.1	5995	64	4	5999	GCF_000868725.1	Flaviviridae	IV	Sepik virus	-	NOVA1
NC_008719.1	NC_008719.1	5998	64	4	6002	GCF_000868725.1	Flaviviridae	IV	Sepik virus	-	NOVA1
NC_008719.1	NC_008719.1	6008	64	4	6012	GCF_000868725.1	Flaviviridae	IV	Sepik virus	-	NOVA1
NC_008719.1	NC_008719.1	6030	64	4	6034	GCF_000868725.1	Flaviviridae	IV	Sepik virus	-	NOVA1
NC_008719.1	NC_008719.1	6041	64	4	6045	GCF_000868725.1	Flaviviridae	IV	Sepik virus	-	NOVA1
NC_008719.1	NC_008719.1	6080	64	4	6084	GCF_000868725.1	Flaviviridae	IV	Sepik virus	-	NOVA1
NC_008719.1	NC_008719.1	6087	64	4	6091	GCF_000868725.1	Flaviviridae	IV	Sepik virus	-	NOVA1
NC_008719.1	NC_008719.1	6106	64	4	6110	GCF_000868725.1	Flaviviridae	IV	Sepik virus	-	NOVA1
NC_008719.1	NC_008719.1	6116	64	4	6120	GCF_000868725.1	Flaviviridae	IV	Sepik virus	-	NOVA1
NC_008719.1	NC_008719.1	6137	64	4	6141	GCF_000868725.1	Flaviviridae	IV	Sepik virus	-	NOVA1
NC_008719.1	NC_008719.1	6175	64	4	6179	GCF_000868725.1	Flaviviridae	IV	Sepik virus	-	NOVA1
NC_008719.1	NC_008719.1	6225	64	4	6229	GCF_000868725.1	Flaviviridae	IV	Sepik virus	-	NOVA1
NC_008719.1	NC_008719.1	6258	64	4	6262	GCF_000868725.1	Flaviviridae	IV	Sepik virus	-	NOVA1
NC_008719.1	NC_008719.1	6267	64	4	6271	GCF_000868725.1	Flaviviridae	IV	Sepik virus	-	NOVA1
NC_008719.1	NC_008719.1	6281	64	4	6285	GCF_000868725.1	Flaviviridae	IV	Sepik virus	-	NOVA1
NC_008719.1	NC_008719.1	6335	64	4	6339	GCF_000868725.1	Flaviviridae	IV	Sepik virus	-	NOVA1
NC_008719.1	NC_008719.1	6338	64	4	6342	GCF_000868725.1	Flaviviridae	IV	Sepik virus	-	NOVA1
NC_008719.1	NC_008719.1	6348	64	4	6352	GCF_000868725.1	Flaviviridae	IV	Sepik virus	-	NOVA1
NC_008719.1	NC_008719.1	6364	64	4	6368	GCF_000868725.1	Flaviviridae	IV	Sepik virus	-	NOVA1
NC_008719.1	NC_008719.1	6385	64	4	6389	GCF_000868725.1	Flaviviridae	IV	Sepik virus	-	NOVA1
NC_008719.1	NC_008719.1	6406	64	4	6410	GCF_000868725.1	Flaviviridae	IV	Sepik virus	-	NOVA1
NC_008719.1	NC_008719.1	6424	64	4	6428	GCF_000868725.1	Flaviviridae	IV	Sepik virus	-	NOVA1
NC_008719.1	NC_008719.1	6433	64	4	6437	GCF_000868725.1	Flaviviridae	IV	Sepik virus	-	NOVA1
NC_008719.1	NC_008719.1	6447	64	4	6451	GCF_000868725.1	Flaviviridae	IV	Sepik virus	-	NOVA1
NC_008719.1	NC_008719.1	6473	64	4	6477	GCF_000868725.1	Flaviviridae	IV	Sepik virus	-	NOVA1
NC_008719.1	NC_008719.1	6476	64	4	6480	GCF_000868725.1	Flaviviridae	IV	Sepik virus	-	NOVA1
NC_008719.1	NC_008719.1	6481	64	4	6485	GCF_000868725.1	Flaviviridae	IV	Sepik virus	-	NOVA1
NC_008719.1	NC_008719.1	6485	64	4	6489	GCF_000868725.1	Flaviviridae	IV	Sepik virus	-	NOVA1
NC_008719.1	NC_008719.1	6503	64	4	6507	GCF_000868725.1	Flaviviridae	IV	Sepik virus	-	NOVA1
NC_008719.1	NC_008719.1	6527	64	4	6531	GCF_000868725.1	Flaviviridae	IV	Sepik virus	-	NOVA1
NC_008719.1	NC_008719.1	6550	64	4	6554	GCF_000868725.1	Flaviviridae	IV	Sepik virus	-	NOVA1
NC_008719.1	NC_008719.1	6554	64	4	6558	GCF_000868725.1	Flaviviridae	IV	Sepik virus	-	NOVA1
NC_008719.1	NC_008719.1	6569	64	4	6573	GCF_000868725.1	Flaviviridae	IV	Sepik virus	-	NOVA1
NC_008719.1	NC_008719.1	6574	64	4	6578	GCF_000868725.1	Flaviviridae	IV	Sepik virus	-	NOVA1
NC_008719.1	NC_008719.1	6590	64	4	6594	GCF_000868725.1	Flaviviridae	IV	Sepik virus	-	NOVA1
NC_008719.1	NC_008719.1	6596	64	4	6600	GCF_000868725.1	Flaviviridae	IV	Sepik virus	-	NOVA1
NC_008719.1	NC_008719.1	6605	64	4	6609	GCF_000868725.1	Flaviviridae	IV	Sepik virus	-	NOVA1
NC_008719.1	NC_008719.1	6624	64	4	6628	GCF_000868725.1	Flaviviridae	IV	Sepik virus	-	NOVA1
NC_008719.1	NC_008719.1	6665	64	4	6669	GCF_000868725.1	Flaviviridae	IV	Sepik virus	-	NOVA1
NC_008719.1	NC_008719.1	6687	64	4	6691	GCF_000868725.1	Flaviviridae	IV	Sepik virus	-	NOVA1
NC_008719.1	NC_008719.1	6767	64	4	6771	GCF_000868725.1	Flaviviridae	IV	Sepik virus	-	NOVA1
NC_008719.1	NC_008719.1	6779	64	4	6783	GCF_000868725.1	Flaviviridae	IV	Sepik virus	-	NOVA1
NC_008719.1	NC_008719.1	6797	64	4	6801	GCF_000868725.1	Flaviviridae	IV	Sepik virus	-	NOVA1
NC_008719.1	NC_008719.1	6857	64	4	6861	GCF_000868725.1	Flaviviridae	IV	Sepik virus	-	NOVA1
NC_008719.1	NC_008719.1	6910	64	4	6914	GCF_000868725.1	Flaviviridae	IV	Sepik virus	-	NOVA1
NC_008719.1	NC_008719.1	6920	64	4	6924	GCF_000868725.1	Flaviviridae	IV	Sepik virus	-	NOVA1
NC_008719.1	NC_008719.1	6924	64	4	6928	GCF_000868725.1	Flaviviridae	IV	Sepik virus	-	NOVA1
NC_008719.1	NC_008719.1	6929	64	4	6933	GCF_000868725.1	Flaviviridae	IV	Sepik virus	-	NOVA1
NC_008719.1	NC_008719.1	6944	64	4	6948	GCF_000868725.1	Flaviviridae	IV	Sepik virus	-	NOVA1
NC_008719.1	NC_008719.1	6956	64	4	6960	GCF_000868725.1	Flaviviridae	IV	Sepik virus	-	NOVA1
NC_008719.1	NC_008719.1	6971	64	4	6975	GCF_000868725.1	Flaviviridae	IV	Sepik virus	-	NOVA1
NC_008719.1	NC_008719.1	6982	64	4	6986	GCF_000868725.1	Flaviviridae	IV	Sepik virus	-	NOVA1
NC_008719.1	NC_008719.1	7014	64	4	7018	GCF_000868725.1	Flaviviridae	IV	Sepik virus	-	NOVA1
NC_008719.1	NC_008719.1	7031	64	4	7035	GCF_000868725.1	Flaviviridae	IV	Sepik virus	-	NOVA1
NC_008719.1	NC_008719.1	7048	64	4	7052	GCF_000868725.1	Flaviviridae	IV	Sepik virus	-	NOVA1
NC_008719.1	NC_008719.1	7079	64	4	7083	GCF_000868725.1	Flaviviridae	IV	Sepik virus	-	NOVA1
NC_008719.1	NC_008719.1	7088	64	4	7092	GCF_000868725.1	Flaviviridae	IV	Sepik virus	-	NOVA1
NC_008719.1	NC_008719.1	7099	64	4	7103	GCF_000868725.1	Flaviviridae	IV	Sepik virus	-	NOVA1
NC_008719.1	NC_008719.1	7111	64	4	7115	GCF_000868725.1	Flaviviridae	IV	Sepik virus	-	NOVA1
NC_008719.1	NC_008719.1	7115	64	4	7119	GCF_000868725.1	Flaviviridae	IV	Sepik virus	-	NOVA1
NC_008719.1	NC_008719.1	7136	64	4	7140	GCF_000868725.1	Flaviviridae	IV	Sepik virus	-	NOVA1
NC_008719.1	NC_008719.1	7178	64	4	7182	GCF_000868725.1	Flaviviridae	IV	Sepik virus	-	NOVA1
NC_008719.1	NC_008719.1	7187	64	4	7191	GCF_000868725.1	Flaviviridae	IV	Sepik virus	-	NOVA1
NC_008719.1	NC_008719.1	7204	64	4	7208	GCF_000868725.1	Flaviviridae	IV	Sepik virus	-	NOVA1
NC_008719.1	NC_008719.1	7235	64	4	7239	GCF_000868725.1	Flaviviridae	IV	Sepik virus	-	NOVA1
NC_008719.1	NC_008719.1	7238	64	4	7242	GCF_000868725.1	Flaviviridae	IV	Sepik virus	-	NOVA1
NC_008719.1	NC_008719.1	7249	64	4	7253	GCF_000868725.1	Flaviviridae	IV	Sepik virus	-	NOVA1
NC_008719.1	NC_008719.1	7310	64	4	7314	GCF_000868725.1	Flaviviridae	IV	Sepik virus	-	NOVA1
NC_008719.1	NC_008719.1	7325	64	4	7329	GCF_000868725.1	Flaviviridae	IV	Sepik virus	-	NOVA1
NC_008719.1	NC_008719.1	7339	64	4	7343	GCF_000868725.1	Flaviviridae	IV	Sepik virus	-	NOVA1
NC_008719.1	NC_008719.1	7364	64	4	7368	GCF_000868725.1	Flaviviridae	IV	Sepik virus	-	NOVA1
NC_008719.1	NC_008719.1	7374	64	4	7378	GCF_000868725.1	Flaviviridae	IV	Sepik virus	-	NOVA1
NC_008719.1	NC_008719.1	7381	64	4	7385	GCF_000868725.1	Flaviviridae	IV	Sepik virus	-	NOVA1
NC_008719.1	NC_008719.1	7392	64	4	7396	GCF_000868725.1	Flaviviridae	IV	Sepik virus	-	NOVA1
NC_008719.1	NC_008719.1	7431	64	4	7435	GCF_000868725.1	Flaviviridae	IV	Sepik virus	-	NOVA1
NC_008719.1	NC_008719.1	7450	64	4	7454	GCF_000868725.1	Flaviviridae	IV	Sepik virus	-	NOVA1
NC_008719.1	NC_008719.1	7486	64	4	7490	GCF_000868725.1	Flaviviridae	IV	Sepik virus	-	NOVA1
NC_008719.1	NC_008719.1	7489	64	4	7493	GCF_000868725.1	Flaviviridae	IV	Sepik virus	-	NOVA1
NC_008719.1	NC_008719.1	7502	64	4	7506	GCF_000868725.1	Flaviviridae	IV	Sepik virus	-	NOVA1
NC_008719.1	NC_008719.1	7519	64	4	7523	GCF_000868725.1	Flaviviridae	IV	Sepik virus	-	NOVA1
NC_008719.1	NC_008719.1	7560	64	4	7564	GCF_000868725.1	Flaviviridae	IV	Sepik virus	-	NOVA1
NC_008719.1	NC_008719.1	7567	64	4	7571	GCF_000868725.1	Flaviviridae	IV	Sepik virus	-	NOVA1
NC_008719.1	NC_008719.1	7645	64	4	7649	GCF_000868725.1	Flaviviridae	IV	Sepik virus	-	NOVA1
NC_008719.1	NC_008719.1	7655	64	4	7659	GCF_000868725.1	Flaviviridae	IV	Sepik virus	-	NOVA1
NC_008719.1	NC_008719.1	7666	64	4	7670	GCF_000868725.1	Flaviviridae	IV	Sepik virus	-	NOVA1
NC_008719.1	NC_008719.1	7689	64	4	7693	GCF_000868725.1	Flaviviridae	IV	Sepik virus	-	NOVA1
NC_008719.1	NC_008719.1	7693	64	4	7697	GCF_000868725.1	Flaviviridae	IV	Sepik virus	-	NOVA1
NC_008719.1	NC_008719.1	7699	64	4	7703	GCF_000868725.1	Flaviviridae	IV	Sepik virus	-	NOVA1
NC_008719.1	NC_008719.1	7718	64	4	7722	GCF_000868725.1	Flaviviridae	IV	Sepik virus	-	NOVA1
NC_008719.1	NC_008719.1	7734	64	4	7738	GCF_000868725.1	Flaviviridae	IV	Sepik virus	-	NOVA1
NC_008719.1	NC_008719.1	7741	64	4	7745	GCF_000868725.1	Flaviviridae	IV	Sepik virus	-	NOVA1
NC_008719.1	NC_008719.1	7760	64	4	7764	GCF_000868725.1	Flaviviridae	IV	Sepik virus	-	NOVA1
NC_008719.1	NC_008719.1	7764	64	4	7768	GCF_000868725.1	Flaviviridae	IV	Sepik virus	-	NOVA1
NC_008719.1	NC_008719.1	7828	64	4	7832	GCF_000868725.1	Flaviviridae	IV	Sepik virus	-	NOVA1
NC_008719.1	NC_008719.1	7846	64	4	7850	GCF_000868725.1	Flaviviridae	IV	Sepik virus	-	NOVA1
NC_008719.1	NC_008719.1	7852	64	4	7856	GCF_000868725.1	Flaviviridae	IV	Sepik virus	-	NOVA1
NC_008719.1	NC_008719.1	7901	64	4	7905	GCF_000868725.1	Flaviviridae	IV	Sepik virus	-	NOVA1
NC_008719.1	NC_008719.1	7917	64	4	7921	GCF_000868725.1	Flaviviridae	IV	Sepik virus	-	NOVA1
NC_008719.1	NC_008719.1	8013	64	4	8017	GCF_000868725.1	Flaviviridae	IV	Sepik virus	-	NOVA1
NC_008719.1	NC_008719.1	8022	64	4	8026	GCF_000868725.1	Flaviviridae	IV	Sepik virus	-	NOVA1
NC_008719.1	NC_008719.1	8026	64	4	8030	GCF_000868725.1	Flaviviridae	IV	Sepik virus	-	NOVA1
NC_008719.1	NC_008719.1	8068	64	4	8072	GCF_000868725.1	Flaviviridae	IV	Sepik virus	-	NOVA1
NC_008719.1	NC_008719.1	8108	64	4	8112	GCF_000868725.1	Flaviviridae	IV	Sepik virus	-	NOVA1
NC_008719.1	NC_008719.1	8119	64	4	8123	GCF_000868725.1	Flaviviridae	IV	Sepik virus	-	NOVA1
NC_008719.1	NC_008719.1	8146	64	4	8150	GCF_000868725.1	Flaviviridae	IV	Sepik virus	-	NOVA1
NC_008719.1	NC_008719.1	8150	64	4	8154	GCF_000868725.1	Flaviviridae	IV	Sepik virus	-	NOVA1
NC_008719.1	NC_008719.1	8163	64	4	8167	GCF_000868725.1	Flaviviridae	IV	Sepik virus	-	NOVA1
NC_008719.1	NC_008719.1	8200	64	4	8204	GCF_000868725.1	Flaviviridae	IV	Sepik virus	-	NOVA1
NC_008719.1	NC_008719.1	8240	64	4	8244	GCF_000868725.1	Flaviviridae	IV	Sepik virus	-	NOVA1
NC_008719.1	NC_008719.1	8287	64	4	8291	GCF_000868725.1	Flaviviridae	IV	Sepik virus	-	NOVA1
NC_008719.1	NC_008719.1	8314	64	4	8318	GCF_000868725.1	Flaviviridae	IV	Sepik virus	-	NOVA1
NC_008719.1	NC_008719.1	8320	64	4	8324	GCF_000868725.1	Flaviviridae	IV	Sepik virus	-	NOVA1
NC_008719.1	NC_008719.1	8327	64	4	8331	GCF_000868725.1	Flaviviridae	IV	Sepik virus	-	NOVA1
NC_008719.1	NC_008719.1	8332	64	4	8336	GCF_000868725.1	Flaviviridae	IV	Sepik virus	-	NOVA1
NC_008719.1	NC_008719.1	8360	64	4	8364	GCF_000868725.1	Flaviviridae	IV	Sepik virus	-	NOVA1
NC_008719.1	NC_008719.1	8365	64	4	8369	GCF_000868725.1	Flaviviridae	IV	Sepik virus	-	NOVA1
NC_008719.1	NC_008719.1	8377	64	4	8381	GCF_000868725.1	Flaviviridae	IV	Sepik virus	-	NOVA1
NC_008719.1	NC_008719.1	8390	64	4	8394	GCF_000868725.1	Flaviviridae	IV	Sepik virus	-	NOVA1
NC_008719.1	NC_008719.1	8420	64	4	8424	GCF_000868725.1	Flaviviridae	IV	Sepik virus	-	NOVA1
NC_008719.1	NC_008719.1	8447	64	4	8451	GCF_000868725.1	Flaviviridae	IV	Sepik virus	-	NOVA1
NC_008719.1	NC_008719.1	8453	64	4	8457	GCF_000868725.1	Flaviviridae	IV	Sepik virus	-	NOVA1
NC_008719.1	NC_008719.1	8462	64	4	8466	GCF_000868725.1	Flaviviridae	IV	Sepik virus	-	NOVA1
NC_008719.1	NC_008719.1	8470	64	4	8474	GCF_000868725.1	Flaviviridae	IV	Sepik virus	-	NOVA1
NC_008719.1	NC_008719.1	8489	64	4	8493	GCF_000868725.1	Flaviviridae	IV	Sepik virus	-	NOVA1
NC_008719.1	NC_008719.1	8493	64	4	8497	GCF_000868725.1	Flaviviridae	IV	Sepik virus	-	NOVA1
NC_008719.1	NC_008719.1	8575	64	4	8579	GCF_000868725.1	Flaviviridae	IV	Sepik virus	-	NOVA1
NC_008719.1	NC_008719.1	8592	64	4	8596	GCF_000868725.1	Flaviviridae	IV	Sepik virus	-	NOVA1
NC_008719.1	NC_008719.1	8602	64	4	8606	GCF_000868725.1	Flaviviridae	IV	Sepik virus	-	NOVA1
NC_008719.1	NC_008719.1	8605	64	4	8609	GCF_000868725.1	Flaviviridae	IV	Sepik virus	-	NOVA1
NC_008719.1	NC_008719.1	8615	64	4	8619	GCF_000868725.1	Flaviviridae	IV	Sepik virus	-	NOVA1
NC_008719.1	NC_008719.1	8633	64	4	8637	GCF_000868725.1	Flaviviridae	IV	Sepik virus	-	NOVA1
NC_008719.1	NC_008719.1	8679	64	4	8683	GCF_000868725.1	Flaviviridae	IV	Sepik virus	-	NOVA1
NC_008719.1	NC_008719.1	8690	64	4	8694	GCF_000868725.1	Flaviviridae	IV	Sepik virus	-	NOVA1
NC_008719.1	NC_008719.1	8698	64	4	8702	GCF_000868725.1	Flaviviridae	IV	Sepik virus	-	NOVA1
NC_008719.1	NC_008719.1	8753	64	4	8757	GCF_000868725.1	Flaviviridae	IV	Sepik virus	-	NOVA1
NC_008719.1	NC_008719.1	8761	64	4	8765	GCF_000868725.1	Flaviviridae	IV	Sepik virus	-	NOVA1
NC_008719.1	NC_008719.1	8764	64	4	8768	GCF_000868725.1	Flaviviridae	IV	Sepik virus	-	NOVA1
NC_008719.1	NC_008719.1	8806	64	4	8810	GCF_000868725.1	Flaviviridae	IV	Sepik virus	-	NOVA1
NC_008719.1	NC_008719.1	8815	64	4	8819	GCF_000868725.1	Flaviviridae	IV	Sepik virus	-	NOVA1
NC_008719.1	NC_008719.1	8821	64	4	8825	GCF_000868725.1	Flaviviridae	IV	Sepik virus	-	NOVA1
NC_008719.1	NC_008719.1	8825	64	4	8829	GCF_000868725.1	Flaviviridae	IV	Sepik virus	-	NOVA1
NC_008719.1	NC_008719.1	8866	64	4	8870	GCF_000868725.1	Flaviviridae	IV	Sepik virus	-	NOVA1
NC_008719.1	NC_008719.1	8873	64	4	8877	GCF_000868725.1	Flaviviridae	IV	Sepik virus	-	NOVA1
NC_008719.1	NC_008719.1	8879	64	4	8883	GCF_000868725.1	Flaviviridae	IV	Sepik virus	-	NOVA1
NC_008719.1	NC_008719.1	8888	64	4	8892	GCF_000868725.1	Flaviviridae	IV	Sepik virus	-	NOVA1
NC_008719.1	NC_008719.1	8899	64	4	8903	GCF_000868725.1	Flaviviridae	IV	Sepik virus	-	NOVA1
NC_008719.1	NC_008719.1	8912	64	4	8916	GCF_000868725.1	Flaviviridae	IV	Sepik virus	-	NOVA1
NC_008719.1	NC_008719.1	8969	64	4	8973	GCF_000868725.1	Flaviviridae	IV	Sepik virus	-	NOVA1
NC_008719.1	NC_008719.1	8980	64	4	8984	GCF_000868725.1	Flaviviridae	IV	Sepik virus	-	NOVA1
NC_008719.1	NC_008719.1	8984	64	4	8988	GCF_000868725.1	Flaviviridae	IV	Sepik virus	-	NOVA1
NC_008719.1	NC_008719.1	9010	64	4	9014	GCF_000868725.1	Flaviviridae	IV	Sepik virus	-	NOVA1
NC_008719.1	NC_008719.1	9044	64	4	9048	GCF_000868725.1	Flaviviridae	IV	Sepik virus	-	NOVA1
NC_008719.1	NC_008719.1	9050	64	4	9054	GCF_000868725.1	Flaviviridae	IV	Sepik virus	-	NOVA1
NC_008719.1	NC_008719.1	9058	64	4	9062	GCF_000868725.1	Flaviviridae	IV	Sepik virus	-	NOVA1
NC_008719.1	NC_008719.1	9110	64	4	9114	GCF_000868725.1	Flaviviridae	IV	Sepik virus	-	NOVA1
NC_008719.1	NC_008719.1	9116	64	4	9120	GCF_000868725.1	Flaviviridae	IV	Sepik virus	-	NOVA1
NC_008719.1	NC_008719.1	9143	64	4	9147	GCF_000868725.1	Flaviviridae	IV	Sepik virus	-	NOVA1
NC_008719.1	NC_008719.1	9162	64	4	9166	GCF_000868725.1	Flaviviridae	IV	Sepik virus	-	NOVA1
NC_008719.1	NC_008719.1	9172	64	4	9176	GCF_000868725.1	Flaviviridae	IV	Sepik virus	-	NOVA1
NC_008719.1	NC_008719.1	9178	64	4	9182	GCF_000868725.1	Flaviviridae	IV	Sepik virus	-	NOVA1
NC_008719.1	NC_008719.1	9202	64	4	9206	GCF_000868725.1	Flaviviridae	IV	Sepik virus	-	NOVA1
NC_008719.1	NC_008719.1	9210	64	4	9214	GCF_000868725.1	Flaviviridae	IV	Sepik virus	-	NOVA1
NC_008719.1	NC_008719.1	9228	64	4	9232	GCF_000868725.1	Flaviviridae	IV	Sepik virus	-	NOVA1
NC_008719.1	NC_008719.1	9242	64	4	9246	GCF_000868725.1	Flaviviridae	IV	Sepik virus	-	NOVA1
NC_008719.1	NC_008719.1	9275	64	4	9279	GCF_000868725.1	Flaviviridae	IV	Sepik virus	-	NOVA1
NC_008719.1	NC_008719.1	9278	64	4	9282	GCF_000868725.1	Flaviviridae	IV	Sepik virus	-	NOVA1
NC_008719.1	NC_008719.1	9310	64	4	9314	GCF_000868725.1	Flaviviridae	IV	Sepik virus	-	NOVA1
NC_008719.1	NC_008719.1	9326	64	4	9330	GCF_000868725.1	Flaviviridae	IV	Sepik virus	-	NOVA1
NC_008719.1	NC_008719.1	9400	64	4	9404	GCF_000868725.1	Flaviviridae	IV	Sepik virus	-	NOVA1
NC_008719.1	NC_008719.1	9461	64	4	9465	GCF_000868725.1	Flaviviridae	IV	Sepik virus	-	NOVA1
NC_008719.1	NC_008719.1	9520	64	4	9524	GCF_000868725.1	Flaviviridae	IV	Sepik virus	-	NOVA1
NC_008719.1	NC_008719.1	9544	64	4	9548	GCF_000868725.1	Flaviviridae	IV	Sepik virus	-	NOVA1
NC_008719.1	NC_008719.1	9567	64	4	9571	GCF_000868725.1	Flaviviridae	IV	Sepik virus	-	NOVA1
NC_008719.1	NC_008719.1	9574	64	4	9578	GCF_000868725.1	Flaviviridae	IV	Sepik virus	-	NOVA1
NC_008719.1	NC_008719.1	9586	64	4	9590	GCF_000868725.1	Flaviviridae	IV	Sepik virus	-	NOVA1
NC_008719.1	NC_008719.1	9601	64	4	9605	GCF_000868725.1	Flaviviridae	IV	Sepik virus	-	NOVA1
NC_008719.1	NC_008719.1	9605	64	4	9609	GCF_000868725.1	Flaviviridae	IV	Sepik virus	-	NOVA1
NC_008719.1	NC_008719.1	9625	64	4	9629	GCF_000868725.1	Flaviviridae	IV	Sepik virus	-	NOVA1
NC_008719.1	NC_008719.1	9652	64	4	9656	GCF_000868725.1	Flaviviridae	IV	Sepik virus	-	NOVA1
NC_008719.1	NC_008719.1	9689	64	4	9693	GCF_000868725.1	Flaviviridae	IV	Sepik virus	-	NOVA1
NC_008719.1	NC_008719.1	9705	64	4	9709	GCF_000868725.1	Flaviviridae	IV	Sepik virus	-	NOVA1
NC_008719.1	NC_008719.1	9737	64	4	9741	GCF_000868725.1	Flaviviridae	IV	Sepik virus	-	NOVA1
NC_008719.1	NC_008719.1	9743	64	4	9747	GCF_000868725.1	Flaviviridae	IV	Sepik virus	-	NOVA1
NC_008719.1	NC_008719.1	9777	64	4	9781	GCF_000868725.1	Flaviviridae	IV	Sepik virus	-	NOVA1
NC_008719.1	NC_008719.1	9787	64	4	9791	GCF_000868725.1	Flaviviridae	IV	Sepik virus	-	NOVA1
NC_008719.1	NC_008719.1	9914	64	4	9918	GCF_000868725.1	Flaviviridae	IV	Sepik virus	-	NOVA1
NC_008719.1	NC_008719.1	9929	64	4	9933	GCF_000868725.1	Flaviviridae	IV	Sepik virus	-	NOVA1
NC_008719.1	NC_008719.1	9957	64	4	9961	GCF_000868725.1	Flaviviridae	IV	Sepik virus	-	NOVA1
NC_008719.1	NC_008719.1	9965	64	4	9969	GCF_000868725.1	Flaviviridae	IV	Sepik virus	-	NOVA1
NC_008719.1	NC_008719.1	10005	64	4	10009	GCF_000868725.1	Flaviviridae	IV	Sepik virus	-	NOVA1
NC_008719.1	NC_008719.1	10081	64	4	10085	GCF_000868725.1	Flaviviridae	IV	Sepik virus	-	NOVA1
NC_008719.1	NC_008719.1	10099	64	4	10103	GCF_000868725.1	Flaviviridae	IV	Sepik virus	-	NOVA1
NC_008719.1	NC_008719.1	10106	64	4	10110	GCF_000868725.1	Flaviviridae	IV	Sepik virus	-	NOVA1
NC_008719.1	NC_008719.1	10112	64	4	10116	GCF_000868725.1	Flaviviridae	IV	Sepik virus	-	NOVA1
NC_008719.1	NC_008719.1	10121	64	4	10125	GCF_000868725.1	Flaviviridae	IV	Sepik virus	-	NOVA1
NC_008719.1	NC_008719.1	10126	64	4	10130	GCF_000868725.1	Flaviviridae	IV	Sepik virus	-	NOVA1
NC_008719.1	NC_008719.1	10147	64	4	10151	GCF_000868725.1	Flaviviridae	IV	Sepik virus	-	NOVA1
NC_008719.1	NC_008719.1	10150	64	4	10154	GCF_000868725.1	Flaviviridae	IV	Sepik virus	-	NOVA1
NC_008719.1	NC_008719.1	10159	64	4	10163	GCF_000868725.1	Flaviviridae	IV	Sepik virus	-	NOVA1
NC_008719.1	NC_008719.1	10165	64	4	10169	GCF_000868725.1	Flaviviridae	IV	Sepik virus	-	NOVA1
NC_008719.1	NC_008719.1	10169	64	4	10173	GCF_000868725.1	Flaviviridae	IV	Sepik virus	-	NOVA1
NC_008719.1	NC_008719.1	10190	64	4	10194	GCF_000868725.1	Flaviviridae	IV	Sepik virus	-	NOVA1
NC_008719.1	NC_008719.1	10198	64	4	10202	GCF_000868725.1	Flaviviridae	IV	Sepik virus	-	NOVA1
NC_008719.1	NC_008719.1	10201	64	4	10205	GCF_000868725.1	Flaviviridae	IV	Sepik virus	-	NOVA1
NC_008719.1	NC_008719.1	10206	64	4	10210	GCF_000868725.1	Flaviviridae	IV	Sepik virus	-	NOVA1
NC_008719.1	NC_008719.1	10273	64	4	10277	GCF_000868725.1	Flaviviridae	IV	Sepik virus	-	NOVA1
NC_008719.1	NC_008719.1	10283	64	4	10287	GCF_000868725.1	Flaviviridae	IV	Sepik virus	-	NOVA1
NC_008719.1	NC_008719.1	10300	64	4	10304	GCF_000868725.1	Flaviviridae	IV	Sepik virus	-	NOVA1
NC_008719.1	NC_008719.1	10306	64	4	10310	GCF_000868725.1	Flaviviridae	IV	Sepik virus	-	NOVA1
NC_008719.1	NC_008719.1	10319	64	4	10323	GCF_000868725.1	Flaviviridae	IV	Sepik virus	-	NOVA1
NC_008719.1	NC_008719.1	10337	64	4	10341	GCF_000868725.1	Flaviviridae	IV	Sepik virus	-	NOVA1
NC_008719.1	NC_008719.1	10409	64	4	10413	GCF_000868725.1	Flaviviridae	IV	Sepik virus	-	NOVA1
NC_008719.1	NC_008719.1	10421	64	4	10425	GCF_000868725.1	Flaviviridae	IV	Sepik virus	-	NOVA1
NC_008719.1	NC_008719.1	10442	64	4	10446	GCF_000868725.1	Flaviviridae	IV	Sepik virus	-	NOVA1
NC_008719.1	NC_008719.1	10469	64	4	10473	GCF_000868725.1	Flaviviridae	IV	Sepik virus	-	NOVA1
NC_008719.1	NC_008719.1	10472	64	4	10476	GCF_000868725.1	Flaviviridae	IV	Sepik virus	-	NOVA1
NC_008719.1	NC_008719.1	10479	64	4	10483	GCF_000868725.1	Flaviviridae	IV	Sepik virus	-	NOVA1
NC_008719.1	NC_008719.1	10529	64	4	10533	GCF_000868725.1	Flaviviridae	IV	Sepik virus	-	NOVA1
NC_008719.1	NC_008719.1	10598	64	4	10602	GCF_000868725.1	Flaviviridae	IV	Sepik virus	-	NOVA1
NC_008719.1	NC_008719.1	10619	64	4	10623	GCF_000868725.1	Flaviviridae	IV	Sepik virus	-	NOVA1
NC_008719.1	NC_008719.1	10622	64	4	10626	GCF_000868725.1	Flaviviridae	IV	Sepik virus	-	NOVA1
NC_008719.1	NC_008719.1	10673	64	4	10677	GCF_000868725.1	Flaviviridae	IV	Sepik virus	-	NOVA1
NC_008719.1	NC_008719.1	10706	64	4	10710	GCF_000868725.1	Flaviviridae	IV	Sepik virus	-	NOVA1
NC_008719.1	NC_008719.1	10748	64	4	10752	GCF_000868725.1	Flaviviridae	IV	Sepik virus	-	NOVA1
NC_008719.1	NC_008719.1	10753	64	4	10757	GCF_000868725.1	Flaviviridae	IV	Sepik virus	-	NOVA1
NC_009028.2	NC_009028.2	6	64	4	10	GCF_000870465.1	Flaviviridae	IV	Ilheus virus	+	NOVA1
NC_009028.2	NC_009028.2	21	64	4	25	GCF_000870465.1	Flaviviridae	IV	Ilheus virus	+	NOVA1
NC_009028.2	NC_009028.2	90	64	4	94	GCF_000870465.1	Flaviviridae	IV	Ilheus virus	+	NOVA1
NC_009028.2	NC_009028.2	104	64	4	108	GCF_000870465.1	Flaviviridae	IV	Ilheus virus	+	NOVA1
NC_009028.2	NC_009028.2	234	64	4	238	GCF_000870465.1	Flaviviridae	IV	Ilheus virus	+	NOVA1
NC_009028.2	NC_009028.2	267	64	4	271	GCF_000870465.1	Flaviviridae	IV	Ilheus virus	+	NOVA1
NC_009028.2	NC_009028.2	351	64	4	355	GCF_000870465.1	Flaviviridae	IV	Ilheus virus	+	NOVA1
NC_009028.2	NC_009028.2	354	64	4	358	GCF_000870465.1	Flaviviridae	IV	Ilheus virus	+	NOVA1
NC_009028.2	NC_009028.2	365	64	4	369	GCF_000870465.1	Flaviviridae	IV	Ilheus virus	+	NOVA1
NC_009028.2	NC_009028.2	423	64	4	427	GCF_000870465.1	Flaviviridae	IV	Ilheus virus	+	NOVA1
NC_009028.2	NC_009028.2	429	64	4	433	GCF_000870465.1	Flaviviridae	IV	Ilheus virus	+	NOVA1
NC_009028.2	NC_009028.2	455	64	4	459	GCF_000870465.1	Flaviviridae	IV	Ilheus virus	+	NOVA1
NC_009028.2	NC_009028.2	458	64	4	462	GCF_000870465.1	Flaviviridae	IV	Ilheus virus	+	NOVA1
NC_009028.2	NC_009028.2	510	64	4	514	GCF_000870465.1	Flaviviridae	IV	Ilheus virus	+	NOVA1
NC_009028.2	NC_009028.2	515	64	4	519	GCF_000870465.1	Flaviviridae	IV	Ilheus virus	+	NOVA1
NC_009028.2	NC_009028.2	524	64	4	528	GCF_000870465.1	Flaviviridae	IV	Ilheus virus	+	NOVA1
NC_009028.2	NC_009028.2	552	64	4	556	GCF_000870465.1	Flaviviridae	IV	Ilheus virus	+	NOVA1
NC_009028.2	NC_009028.2	607	64	4	611	GCF_000870465.1	Flaviviridae	IV	Ilheus virus	+	NOVA1
NC_009028.2	NC_009028.2	621	64	4	625	GCF_000870465.1	Flaviviridae	IV	Ilheus virus	+	NOVA1
NC_009028.2	NC_009028.2	697	64	4	701	GCF_000870465.1	Flaviviridae	IV	Ilheus virus	+	NOVA1
NC_009028.2	NC_009028.2	700	64	4	704	GCF_000870465.1	Flaviviridae	IV	Ilheus virus	+	NOVA1
NC_009028.2	NC_009028.2	736	64	4	740	GCF_000870465.1	Flaviviridae	IV	Ilheus virus	+	NOVA1
NC_009028.2	NC_009028.2	739	64	4	743	GCF_000870465.1	Flaviviridae	IV	Ilheus virus	+	NOVA1
NC_009028.2	NC_009028.2	751	64	4	755	GCF_000870465.1	Flaviviridae	IV	Ilheus virus	+	NOVA1
NC_009028.2	NC_009028.2	773	64	4	777	GCF_000870465.1	Flaviviridae	IV	Ilheus virus	+	NOVA1
NC_009028.2	NC_009028.2	786	64	4	790	GCF_000870465.1	Flaviviridae	IV	Ilheus virus	+	NOVA1
NC_009028.2	NC_009028.2	864	64	4	868	GCF_000870465.1	Flaviviridae	IV	Ilheus virus	+	NOVA1
NC_009028.2	NC_009028.2	909	64	4	913	GCF_000870465.1	Flaviviridae	IV	Ilheus virus	+	NOVA1
NC_009028.2	NC_009028.2	915	64	4	919	GCF_000870465.1	Flaviviridae	IV	Ilheus virus	+	NOVA1
NC_009028.2	NC_009028.2	927	64	4	931	GCF_000870465.1	Flaviviridae	IV	Ilheus virus	+	NOVA1
NC_009028.2	NC_009028.2	935	64	4	939	GCF_000870465.1	Flaviviridae	IV	Ilheus virus	+	NOVA1
NC_009028.2	NC_009028.2	1107	64	4	1111	GCF_000870465.1	Flaviviridae	IV	Ilheus virus	+	NOVA1
NC_009028.2	NC_009028.2	1129	64	4	1133	GCF_000870465.1	Flaviviridae	IV	Ilheus virus	+	NOVA1
NC_009028.2	NC_009028.2	1134	64	4	1138	GCF_000870465.1	Flaviviridae	IV	Ilheus virus	+	NOVA1
NC_009028.2	NC_009028.2	1140	64	4	1144	GCF_000870465.1	Flaviviridae	IV	Ilheus virus	+	NOVA1
NC_009028.2	NC_009028.2	1161	64	4	1165	GCF_000870465.1	Flaviviridae	IV	Ilheus virus	+	NOVA1
NC_009028.2	NC_009028.2	1173	64	4	1177	GCF_000870465.1	Flaviviridae	IV	Ilheus virus	+	NOVA1
NC_009028.2	NC_009028.2	1186	64	4	1190	GCF_000870465.1	Flaviviridae	IV	Ilheus virus	+	NOVA1
NC_009028.2	NC_009028.2	1209	64	4	1213	GCF_000870465.1	Flaviviridae	IV	Ilheus virus	+	NOVA1
NC_009028.2	NC_009028.2	1226	64	4	1230	GCF_000870465.1	Flaviviridae	IV	Ilheus virus	+	NOVA1
NC_009028.2	NC_009028.2	1229	64	4	1233	GCF_000870465.1	Flaviviridae	IV	Ilheus virus	+	NOVA1
NC_009028.2	NC_009028.2	1304	64	4	1308	GCF_000870465.1	Flaviviridae	IV	Ilheus virus	+	NOVA1
NC_009028.2	NC_009028.2	1336	64	4	1340	GCF_000870465.1	Flaviviridae	IV	Ilheus virus	+	NOVA1
NC_009028.2	NC_009028.2	1452	64	4	1456	GCF_000870465.1	Flaviviridae	IV	Ilheus virus	+	NOVA1
NC_009028.2	NC_009028.2	1520	64	4	1524	GCF_000870465.1	Flaviviridae	IV	Ilheus virus	+	NOVA1
NC_009028.2	NC_009028.2	1554	64	4	1558	GCF_000870465.1	Flaviviridae	IV	Ilheus virus	+	NOVA1
NC_009028.2	NC_009028.2	1559	64	4	1563	GCF_000870465.1	Flaviviridae	IV	Ilheus virus	+	NOVA1
NC_009028.2	NC_009028.2	1600	64	4	1604	GCF_000870465.1	Flaviviridae	IV	Ilheus virus	+	NOVA1
NC_009028.2	NC_009028.2	1632	64	4	1636	GCF_000870465.1	Flaviviridae	IV	Ilheus virus	+	NOVA1
NC_009028.2	NC_009028.2	1662	64	4	1666	GCF_000870465.1	Flaviviridae	IV	Ilheus virus	+	NOVA1
NC_009028.2	NC_009028.2	1681	64	4	1685	GCF_000870465.1	Flaviviridae	IV	Ilheus virus	+	NOVA1
NC_009028.2	NC_009028.2	1752	64	4	1756	GCF_000870465.1	Flaviviridae	IV	Ilheus virus	+	NOVA1
NC_009028.2	NC_009028.2	1782	64	4	1786	GCF_000870465.1	Flaviviridae	IV	Ilheus virus	+	NOVA1
NC_009028.2	NC_009028.2	1889	64	4	1893	GCF_000870465.1	Flaviviridae	IV	Ilheus virus	+	NOVA1
NC_009028.2	NC_009028.2	1903	64	4	1907	GCF_000870465.1	Flaviviridae	IV	Ilheus virus	+	NOVA1
NC_009028.2	NC_009028.2	1911	64	4	1915	GCF_000870465.1	Flaviviridae	IV	Ilheus virus	+	NOVA1
NC_009028.2	NC_009028.2	1962	64	4	1966	GCF_000870465.1	Flaviviridae	IV	Ilheus virus	+	NOVA1
NC_009028.2	NC_009028.2	1968	64	4	1972	GCF_000870465.1	Flaviviridae	IV	Ilheus virus	+	NOVA1
NC_009028.2	NC_009028.2	2013	64	4	2017	GCF_000870465.1	Flaviviridae	IV	Ilheus virus	+	NOVA1
NC_009028.2	NC_009028.2	2094	64	4	2098	GCF_000870465.1	Flaviviridae	IV	Ilheus virus	+	NOVA1
NC_009028.2	NC_009028.2	2119	64	4	2123	GCF_000870465.1	Flaviviridae	IV	Ilheus virus	+	NOVA1
NC_009028.2	NC_009028.2	2256	64	4	2260	GCF_000870465.1	Flaviviridae	IV	Ilheus virus	+	NOVA1
NC_009028.2	NC_009028.2	2268	64	4	2272	GCF_000870465.1	Flaviviridae	IV	Ilheus virus	+	NOVA1
NC_009028.2	NC_009028.2	2272	64	4	2276	GCF_000870465.1	Flaviviridae	IV	Ilheus virus	+	NOVA1
NC_009028.2	NC_009028.2	2295	64	4	2299	GCF_000870465.1	Flaviviridae	IV	Ilheus virus	+	NOVA1
NC_009028.2	NC_009028.2	2300	64	4	2304	GCF_000870465.1	Flaviviridae	IV	Ilheus virus	+	NOVA1
NC_009028.2	NC_009028.2	2337	64	4	2341	GCF_000870465.1	Flaviviridae	IV	Ilheus virus	+	NOVA1
NC_009028.2	NC_009028.2	2367	64	4	2371	GCF_000870465.1	Flaviviridae	IV	Ilheus virus	+	NOVA1
NC_009028.2	NC_009028.2	2508	64	4	2512	GCF_000870465.1	Flaviviridae	IV	Ilheus virus	+	NOVA1
NC_009028.2	NC_009028.2	2512	64	4	2516	GCF_000870465.1	Flaviviridae	IV	Ilheus virus	+	NOVA1
NC_009028.2	NC_009028.2	2551	64	4	2555	GCF_000870465.1	Flaviviridae	IV	Ilheus virus	+	NOVA1
NC_009028.2	NC_009028.2	2555	64	4	2559	GCF_000870465.1	Flaviviridae	IV	Ilheus virus	+	NOVA1
NC_009028.2	NC_009028.2	2559	64	4	2563	GCF_000870465.1	Flaviviridae	IV	Ilheus virus	+	NOVA1
NC_009028.2	NC_009028.2	2564	64	4	2568	GCF_000870465.1	Flaviviridae	IV	Ilheus virus	+	NOVA1
NC_009028.2	NC_009028.2	2583	64	4	2587	GCF_000870465.1	Flaviviridae	IV	Ilheus virus	+	NOVA1
NC_009028.2	NC_009028.2	2587	64	4	2591	GCF_000870465.1	Flaviviridae	IV	Ilheus virus	+	NOVA1
NC_009028.2	NC_009028.2	2624	64	4	2628	GCF_000870465.1	Flaviviridae	IV	Ilheus virus	+	NOVA1
NC_009028.2	NC_009028.2	2658	64	4	2662	GCF_000870465.1	Flaviviridae	IV	Ilheus virus	+	NOVA1
NC_009028.2	NC_009028.2	2679	64	4	2683	GCF_000870465.1	Flaviviridae	IV	Ilheus virus	+	NOVA1
NC_009028.2	NC_009028.2	2706	64	4	2710	GCF_000870465.1	Flaviviridae	IV	Ilheus virus	+	NOVA1
NC_009028.2	NC_009028.2	2725	64	4	2729	GCF_000870465.1	Flaviviridae	IV	Ilheus virus	+	NOVA1
NC_009028.2	NC_009028.2	2760	64	4	2764	GCF_000870465.1	Flaviviridae	IV	Ilheus virus	+	NOVA1
NC_009028.2	NC_009028.2	2841	64	4	2845	GCF_000870465.1	Flaviviridae	IV	Ilheus virus	+	NOVA1
NC_009028.2	NC_009028.2	2847	64	4	2851	GCF_000870465.1	Flaviviridae	IV	Ilheus virus	+	NOVA1
NC_009028.2	NC_009028.2	2861	64	4	2865	GCF_000870465.1	Flaviviridae	IV	Ilheus virus	+	NOVA1
NC_009028.2	NC_009028.2	2885	64	4	2889	GCF_000870465.1	Flaviviridae	IV	Ilheus virus	+	NOVA1
NC_009028.2	NC_009028.2	2934	64	4	2938	GCF_000870465.1	Flaviviridae	IV	Ilheus virus	+	NOVA1
NC_009028.2	NC_009028.2	2981	64	4	2985	GCF_000870465.1	Flaviviridae	IV	Ilheus virus	+	NOVA1
NC_009028.2	NC_009028.2	2990	64	4	2994	GCF_000870465.1	Flaviviridae	IV	Ilheus virus	+	NOVA1
NC_009028.2	NC_009028.2	3031	64	4	3035	GCF_000870465.1	Flaviviridae	IV	Ilheus virus	+	NOVA1
NC_009028.2	NC_009028.2	3055	64	4	3059	GCF_000870465.1	Flaviviridae	IV	Ilheus virus	+	NOVA1
NC_009028.2	NC_009028.2	3133	64	4	3137	GCF_000870465.1	Flaviviridae	IV	Ilheus virus	+	NOVA1
NC_009028.2	NC_009028.2	3183	64	4	3187	GCF_000870465.1	Flaviviridae	IV	Ilheus virus	+	NOVA1
NC_009028.2	NC_009028.2	3205	64	4	3209	GCF_000870465.1	Flaviviridae	IV	Ilheus virus	+	NOVA1
NC_009028.2	NC_009028.2	3208	64	4	3212	GCF_000870465.1	Flaviviridae	IV	Ilheus virus	+	NOVA1
NC_009028.2	NC_009028.2	3221	64	4	3225	GCF_000870465.1	Flaviviridae	IV	Ilheus virus	+	NOVA1
NC_009028.2	NC_009028.2	3273	64	4	3277	GCF_000870465.1	Flaviviridae	IV	Ilheus virus	+	NOVA1
NC_009028.2	NC_009028.2	3293	64	4	3297	GCF_000870465.1	Flaviviridae	IV	Ilheus virus	+	NOVA1
NC_009028.2	NC_009028.2	3300	64	4	3304	GCF_000870465.1	Flaviviridae	IV	Ilheus virus	+	NOVA1
NC_009028.2	NC_009028.2	3310	64	4	3314	GCF_000870465.1	Flaviviridae	IV	Ilheus virus	+	NOVA1
NC_009028.2	NC_009028.2	3338	64	4	3342	GCF_000870465.1	Flaviviridae	IV	Ilheus virus	+	NOVA1
NC_009028.2	NC_009028.2	3372	64	4	3376	GCF_000870465.1	Flaviviridae	IV	Ilheus virus	+	NOVA1
NC_009028.2	NC_009028.2	3410	64	4	3414	GCF_000870465.1	Flaviviridae	IV	Ilheus virus	+	NOVA1
NC_009028.2	NC_009028.2	3456	64	4	3460	GCF_000870465.1	Flaviviridae	IV	Ilheus virus	+	NOVA1
NC_009028.2	NC_009028.2	3503	64	4	3507	GCF_000870465.1	Flaviviridae	IV	Ilheus virus	+	NOVA1
NC_009028.2	NC_009028.2	3517	64	4	3521	GCF_000870465.1	Flaviviridae	IV	Ilheus virus	+	NOVA1
NC_009028.2	NC_009028.2	3522	64	4	3526	GCF_000870465.1	Flaviviridae	IV	Ilheus virus	+	NOVA1
NC_009028.2	NC_009028.2	3564	64	4	3568	GCF_000870465.1	Flaviviridae	IV	Ilheus virus	+	NOVA1
NC_009028.2	NC_009028.2	3612	64	4	3616	GCF_000870465.1	Flaviviridae	IV	Ilheus virus	+	NOVA1
NC_009028.2	NC_009028.2	3617	64	4	3621	GCF_000870465.1	Flaviviridae	IV	Ilheus virus	+	NOVA1
NC_009028.2	NC_009028.2	3639	64	4	3643	GCF_000870465.1	Flaviviridae	IV	Ilheus virus	+	NOVA1
NC_009028.2	NC_009028.2	3654	64	4	3658	GCF_000870465.1	Flaviviridae	IV	Ilheus virus	+	NOVA1
NC_009028.2	NC_009028.2	3672	64	4	3676	GCF_000870465.1	Flaviviridae	IV	Ilheus virus	+	NOVA1
NC_009028.2	NC_009028.2	3733	64	4	3737	GCF_000870465.1	Flaviviridae	IV	Ilheus virus	+	NOVA1
NC_009028.2	NC_009028.2	3741	64	4	3745	GCF_000870465.1	Flaviviridae	IV	Ilheus virus	+	NOVA1
NC_009028.2	NC_009028.2	3763	64	4	3767	GCF_000870465.1	Flaviviridae	IV	Ilheus virus	+	NOVA1
NC_009028.2	NC_009028.2	3767	64	4	3771	GCF_000870465.1	Flaviviridae	IV	Ilheus virus	+	NOVA1
NC_009028.2	NC_009028.2	3780	64	4	3784	GCF_000870465.1	Flaviviridae	IV	Ilheus virus	+	NOVA1
NC_009028.2	NC_009028.2	3792	64	4	3796	GCF_000870465.1	Flaviviridae	IV	Ilheus virus	+	NOVA1
NC_009028.2	NC_009028.2	3828	64	4	3832	GCF_000870465.1	Flaviviridae	IV	Ilheus virus	+	NOVA1
NC_009028.2	NC_009028.2	3831	64	4	3835	GCF_000870465.1	Flaviviridae	IV	Ilheus virus	+	NOVA1
NC_009028.2	NC_009028.2	3886	64	4	3890	GCF_000870465.1	Flaviviridae	IV	Ilheus virus	+	NOVA1
NC_009028.2	NC_009028.2	3891	64	4	3895	GCF_000870465.1	Flaviviridae	IV	Ilheus virus	+	NOVA1
NC_009028.2	NC_009028.2	3899	64	4	3903	GCF_000870465.1	Flaviviridae	IV	Ilheus virus	+	NOVA1
NC_009028.2	NC_009028.2	3986	64	4	3990	GCF_000870465.1	Flaviviridae	IV	Ilheus virus	+	NOVA1
NC_009028.2	NC_009028.2	3990	64	4	3994	GCF_000870465.1	Flaviviridae	IV	Ilheus virus	+	NOVA1
NC_009028.2	NC_009028.2	4032	64	4	4036	GCF_000870465.1	Flaviviridae	IV	Ilheus virus	+	NOVA1
NC_009028.2	NC_009028.2	4053	64	4	4057	GCF_000870465.1	Flaviviridae	IV	Ilheus virus	+	NOVA1
NC_009028.2	NC_009028.2	4101	64	4	4105	GCF_000870465.1	Flaviviridae	IV	Ilheus virus	+	NOVA1
NC_009028.2	NC_009028.2	4167	64	4	4171	GCF_000870465.1	Flaviviridae	IV	Ilheus virus	+	NOVA1
NC_009028.2	NC_009028.2	4200	64	4	4204	GCF_000870465.1	Flaviviridae	IV	Ilheus virus	+	NOVA1
NC_009028.2	NC_009028.2	4254	64	4	4258	GCF_000870465.1	Flaviviridae	IV	Ilheus virus	+	NOVA1
NC_009028.2	NC_009028.2	4278	64	4	4282	GCF_000870465.1	Flaviviridae	IV	Ilheus virus	+	NOVA1
NC_009028.2	NC_009028.2	4283	64	4	4287	GCF_000870465.1	Flaviviridae	IV	Ilheus virus	+	NOVA1
NC_009028.2	NC_009028.2	4290	64	4	4294	GCF_000870465.1	Flaviviridae	IV	Ilheus virus	+	NOVA1
NC_009028.2	NC_009028.2	4293	64	4	4297	GCF_000870465.1	Flaviviridae	IV	Ilheus virus	+	NOVA1
NC_009028.2	NC_009028.2	4299	64	4	4303	GCF_000870465.1	Flaviviridae	IV	Ilheus virus	+	NOVA1
NC_009028.2	NC_009028.2	4325	64	4	4329	GCF_000870465.1	Flaviviridae	IV	Ilheus virus	+	NOVA1
NC_009028.2	NC_009028.2	4335	64	4	4339	GCF_000870465.1	Flaviviridae	IV	Ilheus virus	+	NOVA1
NC_009028.2	NC_009028.2	4370	64	4	4374	GCF_000870465.1	Flaviviridae	IV	Ilheus virus	+	NOVA1
NC_009028.2	NC_009028.2	4392	64	4	4396	GCF_000870465.1	Flaviviridae	IV	Ilheus virus	+	NOVA1
NC_009028.2	NC_009028.2	4401	64	4	4405	GCF_000870465.1	Flaviviridae	IV	Ilheus virus	+	NOVA1
NC_009028.2	NC_009028.2	4406	64	4	4410	GCF_000870465.1	Flaviviridae	IV	Ilheus virus	+	NOVA1
NC_009028.2	NC_009028.2	4500	64	4	4504	GCF_000870465.1	Flaviviridae	IV	Ilheus virus	+	NOVA1
NC_009028.2	NC_009028.2	4535	64	4	4539	GCF_000870465.1	Flaviviridae	IV	Ilheus virus	+	NOVA1
NC_009028.2	NC_009028.2	4542	64	4	4546	GCF_000870465.1	Flaviviridae	IV	Ilheus virus	+	NOVA1
NC_009028.2	NC_009028.2	4573	64	4	4577	GCF_000870465.1	Flaviviridae	IV	Ilheus virus	+	NOVA1
NC_009028.2	NC_009028.2	4590	64	4	4594	GCF_000870465.1	Flaviviridae	IV	Ilheus virus	+	NOVA1
NC_009028.2	NC_009028.2	4604	64	4	4608	GCF_000870465.1	Flaviviridae	IV	Ilheus virus	+	NOVA1
NC_009028.2	NC_009028.2	4656	64	4	4660	GCF_000870465.1	Flaviviridae	IV	Ilheus virus	+	NOVA1
NC_009028.2	NC_009028.2	4662	64	4	4666	GCF_000870465.1	Flaviviridae	IV	Ilheus virus	+	NOVA1
NC_009028.2	NC_009028.2	4684	64	4	4688	GCF_000870465.1	Flaviviridae	IV	Ilheus virus	+	NOVA1
NC_009028.2	NC_009028.2	4688	64	4	4692	GCF_000870465.1	Flaviviridae	IV	Ilheus virus	+	NOVA1
NC_009028.2	NC_009028.2	4701	64	4	4705	GCF_000870465.1	Flaviviridae	IV	Ilheus virus	+	NOVA1
NC_009028.2	NC_009028.2	4720	64	4	4724	GCF_000870465.1	Flaviviridae	IV	Ilheus virus	+	NOVA1
NC_009028.2	NC_009028.2	4725	64	4	4729	GCF_000870465.1	Flaviviridae	IV	Ilheus virus	+	NOVA1
NC_009028.2	NC_009028.2	4737	64	4	4741	GCF_000870465.1	Flaviviridae	IV	Ilheus virus	+	NOVA1
NC_009028.2	NC_009028.2	4782	64	4	4786	GCF_000870465.1	Flaviviridae	IV	Ilheus virus	+	NOVA1
NC_009028.2	NC_009028.2	4838	64	4	4842	GCF_000870465.1	Flaviviridae	IV	Ilheus virus	+	NOVA1
NC_009028.2	NC_009028.2	4842	64	4	4846	GCF_000870465.1	Flaviviridae	IV	Ilheus virus	+	NOVA1
NC_009028.2	NC_009028.2	4867	64	4	4871	GCF_000870465.1	Flaviviridae	IV	Ilheus virus	+	NOVA1
NC_009028.2	NC_009028.2	4886	64	4	4890	GCF_000870465.1	Flaviviridae	IV	Ilheus virus	+	NOVA1
NC_009028.2	NC_009028.2	4919	64	4	4923	GCF_000870465.1	Flaviviridae	IV	Ilheus virus	+	NOVA1
NC_009028.2	NC_009028.2	4956	64	4	4960	GCF_000870465.1	Flaviviridae	IV	Ilheus virus	+	NOVA1
NC_009028.2	NC_009028.2	4959	64	4	4963	GCF_000870465.1	Flaviviridae	IV	Ilheus virus	+	NOVA1
NC_009028.2	NC_009028.2	4995	64	4	4999	GCF_000870465.1	Flaviviridae	IV	Ilheus virus	+	NOVA1
NC_009028.2	NC_009028.2	4998	64	4	5002	GCF_000870465.1	Flaviviridae	IV	Ilheus virus	+	NOVA1
NC_009028.2	NC_009028.2	5019	64	4	5023	GCF_000870465.1	Flaviviridae	IV	Ilheus virus	+	NOVA1
NC_009028.2	NC_009028.2	5067	64	4	5071	GCF_000870465.1	Flaviviridae	IV	Ilheus virus	+	NOVA1
NC_009028.2	NC_009028.2	5073	64	4	5077	GCF_000870465.1	Flaviviridae	IV	Ilheus virus	+	NOVA1
NC_009028.2	NC_009028.2	5076	64	4	5080	GCF_000870465.1	Flaviviridae	IV	Ilheus virus	+	NOVA1
NC_009028.2	NC_009028.2	5118	64	4	5122	GCF_000870465.1	Flaviviridae	IV	Ilheus virus	+	NOVA1
NC_009028.2	NC_009028.2	5148	64	4	5152	GCF_000870465.1	Flaviviridae	IV	Ilheus virus	+	NOVA1
NC_009028.2	NC_009028.2	5164	64	4	5168	GCF_000870465.1	Flaviviridae	IV	Ilheus virus	+	NOVA1
NC_009028.2	NC_009028.2	5168	64	4	5172	GCF_000870465.1	Flaviviridae	IV	Ilheus virus	+	NOVA1
NC_009028.2	NC_009028.2	5193	64	4	5197	GCF_000870465.1	Flaviviridae	IV	Ilheus virus	+	NOVA1
NC_009028.2	NC_009028.2	5200	64	4	5204	GCF_000870465.1	Flaviviridae	IV	Ilheus virus	+	NOVA1
NC_009028.2	NC_009028.2	5208	64	4	5212	GCF_000870465.1	Flaviviridae	IV	Ilheus virus	+	NOVA1
NC_009028.2	NC_009028.2	5241	64	4	5245	GCF_000870465.1	Flaviviridae	IV	Ilheus virus	+	NOVA1
NC_009028.2	NC_009028.2	5253	64	4	5257	GCF_000870465.1	Flaviviridae	IV	Ilheus virus	+	NOVA1
NC_009028.2	NC_009028.2	5256	64	4	5260	GCF_000870465.1	Flaviviridae	IV	Ilheus virus	+	NOVA1
NC_009028.2	NC_009028.2	5301	64	4	5305	GCF_000870465.1	Flaviviridae	IV	Ilheus virus	+	NOVA1
NC_009028.2	NC_009028.2	5304	64	4	5308	GCF_000870465.1	Flaviviridae	IV	Ilheus virus	+	NOVA1
NC_009028.2	NC_009028.2	5318	64	4	5322	GCF_000870465.1	Flaviviridae	IV	Ilheus virus	+	NOVA1
NC_009028.2	NC_009028.2	5361	64	4	5365	GCF_000870465.1	Flaviviridae	IV	Ilheus virus	+	NOVA1
NC_009028.2	NC_009028.2	5368	64	4	5372	GCF_000870465.1	Flaviviridae	IV	Ilheus virus	+	NOVA1
NC_009028.2	NC_009028.2	5399	64	4	5403	GCF_000870465.1	Flaviviridae	IV	Ilheus virus	+	NOVA1
NC_009028.2	NC_009028.2	5443	64	4	5447	GCF_000870465.1	Flaviviridae	IV	Ilheus virus	+	NOVA1
NC_009028.2	NC_009028.2	5448	64	4	5452	GCF_000870465.1	Flaviviridae	IV	Ilheus virus	+	NOVA1
NC_009028.2	NC_009028.2	5456	64	4	5460	GCF_000870465.1	Flaviviridae	IV	Ilheus virus	+	NOVA1
NC_009028.2	NC_009028.2	5517	64	4	5521	GCF_000870465.1	Flaviviridae	IV	Ilheus virus	+	NOVA1
NC_009028.2	NC_009028.2	5523	64	4	5527	GCF_000870465.1	Flaviviridae	IV	Ilheus virus	+	NOVA1
NC_009028.2	NC_009028.2	5561	64	4	5565	GCF_000870465.1	Flaviviridae	IV	Ilheus virus	+	NOVA1
NC_009028.2	NC_009028.2	5580	64	4	5584	GCF_000870465.1	Flaviviridae	IV	Ilheus virus	+	NOVA1
NC_009028.2	NC_009028.2	5637	64	4	5641	GCF_000870465.1	Flaviviridae	IV	Ilheus virus	+	NOVA1
NC_009028.2	NC_009028.2	5673	64	4	5677	GCF_000870465.1	Flaviviridae	IV	Ilheus virus	+	NOVA1
NC_009028.2	NC_009028.2	5700	64	4	5704	GCF_000870465.1	Flaviviridae	IV	Ilheus virus	+	NOVA1
NC_009028.2	NC_009028.2	5767	64	4	5771	GCF_000870465.1	Flaviviridae	IV	Ilheus virus	+	NOVA1
NC_009028.2	NC_009028.2	5799	64	4	5803	GCF_000870465.1	Flaviviridae	IV	Ilheus virus	+	NOVA1
NC_009028.2	NC_009028.2	5842	64	4	5846	GCF_000870465.1	Flaviviridae	IV	Ilheus virus	+	NOVA1
NC_009028.2	NC_009028.2	5850	64	4	5854	GCF_000870465.1	Flaviviridae	IV	Ilheus virus	+	NOVA1
NC_009028.2	NC_009028.2	5876	64	4	5880	GCF_000870465.1	Flaviviridae	IV	Ilheus virus	+	NOVA1
NC_009028.2	NC_009028.2	5880	64	4	5884	GCF_000870465.1	Flaviviridae	IV	Ilheus virus	+	NOVA1
NC_009028.2	NC_009028.2	5907	64	4	5911	GCF_000870465.1	Flaviviridae	IV	Ilheus virus	+	NOVA1
NC_009028.2	NC_009028.2	5928	64	4	5932	GCF_000870465.1	Flaviviridae	IV	Ilheus virus	+	NOVA1
NC_009028.2	NC_009028.2	5933	64	4	5937	GCF_000870465.1	Flaviviridae	IV	Ilheus virus	+	NOVA1
NC_009028.2	NC_009028.2	5984	64	4	5988	GCF_000870465.1	Flaviviridae	IV	Ilheus virus	+	NOVA1
NC_009028.2	NC_009028.2	6015	64	4	6019	GCF_000870465.1	Flaviviridae	IV	Ilheus virus	+	NOVA1
NC_009028.2	NC_009028.2	6018	64	4	6022	GCF_000870465.1	Flaviviridae	IV	Ilheus virus	+	NOVA1
NC_009028.2	NC_009028.2	6040	64	4	6044	GCF_000870465.1	Flaviviridae	IV	Ilheus virus	+	NOVA1
NC_009028.2	NC_009028.2	6100	64	4	6104	GCF_000870465.1	Flaviviridae	IV	Ilheus virus	+	NOVA1
NC_009028.2	NC_009028.2	6132	64	4	6136	GCF_000870465.1	Flaviviridae	IV	Ilheus virus	+	NOVA1
NC_009028.2	NC_009028.2	6192	64	4	6196	GCF_000870465.1	Flaviviridae	IV	Ilheus virus	+	NOVA1
NC_009028.2	NC_009028.2	6209	64	4	6213	GCF_000870465.1	Flaviviridae	IV	Ilheus virus	+	NOVA1
NC_009028.2	NC_009028.2	6221	64	4	6225	GCF_000870465.1	Flaviviridae	IV	Ilheus virus	+	NOVA1
NC_009028.2	NC_009028.2	6317	64	4	6321	GCF_000870465.1	Flaviviridae	IV	Ilheus virus	+	NOVA1
NC_009028.2	NC_009028.2	6368	64	4	6372	GCF_000870465.1	Flaviviridae	IV	Ilheus virus	+	NOVA1
NC_009028.2	NC_009028.2	6437	64	4	6441	GCF_000870465.1	Flaviviridae	IV	Ilheus virus	+	NOVA1
NC_009028.2	NC_009028.2	6446	64	4	6450	GCF_000870465.1	Flaviviridae	IV	Ilheus virus	+	NOVA1
NC_009028.2	NC_009028.2	6450	64	4	6454	GCF_000870465.1	Flaviviridae	IV	Ilheus virus	+	NOVA1
NC_009028.2	NC_009028.2	6528	64	4	6532	GCF_000870465.1	Flaviviridae	IV	Ilheus virus	+	NOVA1
NC_009028.2	NC_009028.2	6553	64	4	6557	GCF_000870465.1	Flaviviridae	IV	Ilheus virus	+	NOVA1
NC_009028.2	NC_009028.2	6594	64	4	6598	GCF_000870465.1	Flaviviridae	IV	Ilheus virus	+	NOVA1
NC_009028.2	NC_009028.2	6603	64	4	6607	GCF_000870465.1	Flaviviridae	IV	Ilheus virus	+	NOVA1
NC_009028.2	NC_009028.2	6626	64	4	6630	GCF_000870465.1	Flaviviridae	IV	Ilheus virus	+	NOVA1
NC_009028.2	NC_009028.2	6639	64	4	6643	GCF_000870465.1	Flaviviridae	IV	Ilheus virus	+	NOVA1
NC_009028.2	NC_009028.2	6652	64	4	6656	GCF_000870465.1	Flaviviridae	IV	Ilheus virus	+	NOVA1
NC_009028.2	NC_009028.2	6705	64	4	6709	GCF_000870465.1	Flaviviridae	IV	Ilheus virus	+	NOVA1
NC_009028.2	NC_009028.2	6725	64	4	6729	GCF_000870465.1	Flaviviridae	IV	Ilheus virus	+	NOVA1
NC_009028.2	NC_009028.2	6734	64	4	6738	GCF_000870465.1	Flaviviridae	IV	Ilheus virus	+	NOVA1
NC_009028.2	NC_009028.2	6789	64	4	6793	GCF_000870465.1	Flaviviridae	IV	Ilheus virus	+	NOVA1
NC_009028.2	NC_009028.2	6794	64	4	6798	GCF_000870465.1	Flaviviridae	IV	Ilheus virus	+	NOVA1
NC_009028.2	NC_009028.2	6817	64	4	6821	GCF_000870465.1	Flaviviridae	IV	Ilheus virus	+	NOVA1
NC_009028.2	NC_009028.2	6829	64	4	6833	GCF_000870465.1	Flaviviridae	IV	Ilheus virus	+	NOVA1
NC_009028.2	NC_009028.2	6999	64	4	7003	GCF_000870465.1	Flaviviridae	IV	Ilheus virus	+	NOVA1
NC_009028.2	NC_009028.2	7026	64	4	7030	GCF_000870465.1	Flaviviridae	IV	Ilheus virus	+	NOVA1
NC_009028.2	NC_009028.2	7043	64	4	7047	GCF_000870465.1	Flaviviridae	IV	Ilheus virus	+	NOVA1
NC_009028.2	NC_009028.2	7059	64	4	7063	GCF_000870465.1	Flaviviridae	IV	Ilheus virus	+	NOVA1
NC_009028.2	NC_009028.2	7062	64	4	7066	GCF_000870465.1	Flaviviridae	IV	Ilheus virus	+	NOVA1
NC_009028.2	NC_009028.2	7065	64	4	7069	GCF_000870465.1	Flaviviridae	IV	Ilheus virus	+	NOVA1
NC_009028.2	NC_009028.2	7069	64	4	7073	GCF_000870465.1	Flaviviridae	IV	Ilheus virus	+	NOVA1
NC_009028.2	NC_009028.2	7105	64	4	7109	GCF_000870465.1	Flaviviridae	IV	Ilheus virus	+	NOVA1
NC_009028.2	NC_009028.2	7243	64	4	7247	GCF_000870465.1	Flaviviridae	IV	Ilheus virus	+	NOVA1
NC_009028.2	NC_009028.2	7262	64	4	7266	GCF_000870465.1	Flaviviridae	IV	Ilheus virus	+	NOVA1
NC_009028.2	NC_009028.2	7281	64	4	7285	GCF_000870465.1	Flaviviridae	IV	Ilheus virus	+	NOVA1
NC_009028.2	NC_009028.2	7361	64	4	7365	GCF_000870465.1	Flaviviridae	IV	Ilheus virus	+	NOVA1
NC_009028.2	NC_009028.2	7386	64	4	7390	GCF_000870465.1	Flaviviridae	IV	Ilheus virus	+	NOVA1
NC_009028.2	NC_009028.2	7405	64	4	7409	GCF_000870465.1	Flaviviridae	IV	Ilheus virus	+	NOVA1
NC_009028.2	NC_009028.2	7416	64	4	7420	GCF_000870465.1	Flaviviridae	IV	Ilheus virus	+	NOVA1
NC_009028.2	NC_009028.2	7458	64	4	7462	GCF_000870465.1	Flaviviridae	IV	Ilheus virus	+	NOVA1
NC_009028.2	NC_009028.2	7493	64	4	7497	GCF_000870465.1	Flaviviridae	IV	Ilheus virus	+	NOVA1
NC_009028.2	NC_009028.2	7497	64	4	7501	GCF_000870465.1	Flaviviridae	IV	Ilheus virus	+	NOVA1
NC_009028.2	NC_009028.2	7503	64	4	7507	GCF_000870465.1	Flaviviridae	IV	Ilheus virus	+	NOVA1
NC_009028.2	NC_009028.2	7509	64	4	7513	GCF_000870465.1	Flaviviridae	IV	Ilheus virus	+	NOVA1
NC_009028.2	NC_009028.2	7564	64	4	7568	GCF_000870465.1	Flaviviridae	IV	Ilheus virus	+	NOVA1
NC_009028.2	NC_009028.2	7569	64	4	7573	GCF_000870465.1	Flaviviridae	IV	Ilheus virus	+	NOVA1
NC_009028.2	NC_009028.2	7611	64	4	7615	GCF_000870465.1	Flaviviridae	IV	Ilheus virus	+	NOVA1
NC_009028.2	NC_009028.2	7707	64	4	7711	GCF_000870465.1	Flaviviridae	IV	Ilheus virus	+	NOVA1
NC_009028.2	NC_009028.2	7719	64	4	7723	GCF_000870465.1	Flaviviridae	IV	Ilheus virus	+	NOVA1
NC_009028.2	NC_009028.2	7791	64	4	7795	GCF_000870465.1	Flaviviridae	IV	Ilheus virus	+	NOVA1
NC_009028.2	NC_009028.2	7866	64	4	7870	GCF_000870465.1	Flaviviridae	IV	Ilheus virus	+	NOVA1
NC_009028.2	NC_009028.2	7923	64	4	7927	GCF_000870465.1	Flaviviridae	IV	Ilheus virus	+	NOVA1
NC_009028.2	NC_009028.2	7929	64	4	7933	GCF_000870465.1	Flaviviridae	IV	Ilheus virus	+	NOVA1
NC_009028.2	NC_009028.2	7970	64	4	7974	GCF_000870465.1	Flaviviridae	IV	Ilheus virus	+	NOVA1
NC_009028.2	NC_009028.2	7975	64	4	7979	GCF_000870465.1	Flaviviridae	IV	Ilheus virus	+	NOVA1
NC_009028.2	NC_009028.2	8019	64	4	8023	GCF_000870465.1	Flaviviridae	IV	Ilheus virus	+	NOVA1
NC_009028.2	NC_009028.2	8022	64	4	8026	GCF_000870465.1	Flaviviridae	IV	Ilheus virus	+	NOVA1
NC_009028.2	NC_009028.2	8055	64	4	8059	GCF_000870465.1	Flaviviridae	IV	Ilheus virus	+	NOVA1
NC_009028.2	NC_009028.2	8105	64	4	8109	GCF_000870465.1	Flaviviridae	IV	Ilheus virus	+	NOVA1
NC_009028.2	NC_009028.2	8124	64	4	8128	GCF_000870465.1	Flaviviridae	IV	Ilheus virus	+	NOVA1
NC_009028.2	NC_009028.2	8133	64	4	8137	GCF_000870465.1	Flaviviridae	IV	Ilheus virus	+	NOVA1
NC_009028.2	NC_009028.2	8156	64	4	8160	GCF_000870465.1	Flaviviridae	IV	Ilheus virus	+	NOVA1
NC_009028.2	NC_009028.2	8201	64	4	8205	GCF_000870465.1	Flaviviridae	IV	Ilheus virus	+	NOVA1
NC_009028.2	NC_009028.2	8217	64	4	8221	GCF_000870465.1	Flaviviridae	IV	Ilheus virus	+	NOVA1
NC_009028.2	NC_009028.2	8265	64	4	8269	GCF_000870465.1	Flaviviridae	IV	Ilheus virus	+	NOVA1
NC_009028.2	NC_009028.2	8289	64	4	8293	GCF_000870465.1	Flaviviridae	IV	Ilheus virus	+	NOVA1
NC_009028.2	NC_009028.2	8310	64	4	8314	GCF_000870465.1	Flaviviridae	IV	Ilheus virus	+	NOVA1
NC_009028.2	NC_009028.2	8331	64	4	8335	GCF_000870465.1	Flaviviridae	IV	Ilheus virus	+	NOVA1
NC_009028.2	NC_009028.2	8343	64	4	8347	GCF_000870465.1	Flaviviridae	IV	Ilheus virus	+	NOVA1
NC_009028.2	NC_009028.2	8349	64	4	8353	GCF_000870465.1	Flaviviridae	IV	Ilheus virus	+	NOVA1
NC_009028.2	NC_009028.2	8356	64	4	8360	GCF_000870465.1	Flaviviridae	IV	Ilheus virus	+	NOVA1
NC_009028.2	NC_009028.2	8448	64	4	8452	GCF_000870465.1	Flaviviridae	IV	Ilheus virus	+	NOVA1
NC_009028.2	NC_009028.2	8452	64	4	8456	GCF_000870465.1	Flaviviridae	IV	Ilheus virus	+	NOVA1
NC_009028.2	NC_009028.2	8459	64	4	8463	GCF_000870465.1	Flaviviridae	IV	Ilheus virus	+	NOVA1
NC_009028.2	NC_009028.2	8470	64	4	8474	GCF_000870465.1	Flaviviridae	IV	Ilheus virus	+	NOVA1
NC_009028.2	NC_009028.2	8516	64	4	8520	GCF_000870465.1	Flaviviridae	IV	Ilheus virus	+	NOVA1
NC_009028.2	NC_009028.2	8566	64	4	8570	GCF_000870465.1	Flaviviridae	IV	Ilheus virus	+	NOVA1
NC_009028.2	NC_009028.2	8584	64	4	8588	GCF_000870465.1	Flaviviridae	IV	Ilheus virus	+	NOVA1
NC_009028.2	NC_009028.2	8589	64	4	8593	GCF_000870465.1	Flaviviridae	IV	Ilheus virus	+	NOVA1
NC_009028.2	NC_009028.2	8597	64	4	8601	GCF_000870465.1	Flaviviridae	IV	Ilheus virus	+	NOVA1
NC_009028.2	NC_009028.2	8642	64	4	8646	GCF_000870465.1	Flaviviridae	IV	Ilheus virus	+	NOVA1
NC_009028.2	NC_009028.2	8658	64	4	8662	GCF_000870465.1	Flaviviridae	IV	Ilheus virus	+	NOVA1
NC_009028.2	NC_009028.2	8670	64	4	8674	GCF_000870465.1	Flaviviridae	IV	Ilheus virus	+	NOVA1
NC_009028.2	NC_009028.2	8741	64	4	8745	GCF_000870465.1	Flaviviridae	IV	Ilheus virus	+	NOVA1
NC_009028.2	NC_009028.2	8747	64	4	8751	GCF_000870465.1	Flaviviridae	IV	Ilheus virus	+	NOVA1
NC_009028.2	NC_009028.2	8764	64	4	8768	GCF_000870465.1	Flaviviridae	IV	Ilheus virus	+	NOVA1
NC_009028.2	NC_009028.2	8778	64	4	8782	GCF_000870465.1	Flaviviridae	IV	Ilheus virus	+	NOVA1
NC_009028.2	NC_009028.2	8823	64	4	8827	GCF_000870465.1	Flaviviridae	IV	Ilheus virus	+	NOVA1
NC_009028.2	NC_009028.2	8902	64	4	8906	GCF_000870465.1	Flaviviridae	IV	Ilheus virus	+	NOVA1
NC_009028.2	NC_009028.2	8936	64	4	8940	GCF_000870465.1	Flaviviridae	IV	Ilheus virus	+	NOVA1
NC_009028.2	NC_009028.2	8974	64	4	8978	GCF_000870465.1	Flaviviridae	IV	Ilheus virus	+	NOVA1
NC_009028.2	NC_009028.2	9069	64	4	9073	GCF_000870465.1	Flaviviridae	IV	Ilheus virus	+	NOVA1
NC_009028.2	NC_009028.2	9136	64	4	9140	GCF_000870465.1	Flaviviridae	IV	Ilheus virus	+	NOVA1
NC_009028.2	NC_009028.2	9158	64	4	9162	GCF_000870465.1	Flaviviridae	IV	Ilheus virus	+	NOVA1
NC_009028.2	NC_009028.2	9187	64	4	9191	GCF_000870465.1	Flaviviridae	IV	Ilheus virus	+	NOVA1
NC_009028.2	NC_009028.2	9218	64	4	9222	GCF_000870465.1	Flaviviridae	IV	Ilheus virus	+	NOVA1
NC_009028.2	NC_009028.2	9270	64	4	9274	GCF_000870465.1	Flaviviridae	IV	Ilheus virus	+	NOVA1
NC_009028.2	NC_009028.2	9276	64	4	9280	GCF_000870465.1	Flaviviridae	IV	Ilheus virus	+	NOVA1
NC_009028.2	NC_009028.2	9390	64	4	9394	GCF_000870465.1	Flaviviridae	IV	Ilheus virus	+	NOVA1
NC_009028.2	NC_009028.2	9420	64	4	9424	GCF_000870465.1	Flaviviridae	IV	Ilheus virus	+	NOVA1
NC_009028.2	NC_009028.2	9429	64	4	9433	GCF_000870465.1	Flaviviridae	IV	Ilheus virus	+	NOVA1
NC_009028.2	NC_009028.2	9435	64	4	9439	GCF_000870465.1	Flaviviridae	IV	Ilheus virus	+	NOVA1
NC_009028.2	NC_009028.2	9445	64	4	9449	GCF_000870465.1	Flaviviridae	IV	Ilheus virus	+	NOVA1
NC_009028.2	NC_009028.2	9468	64	4	9472	GCF_000870465.1	Flaviviridae	IV	Ilheus virus	+	NOVA1
NC_009028.2	NC_009028.2	9489	64	4	9493	GCF_000870465.1	Flaviviridae	IV	Ilheus virus	+	NOVA1
NC_009028.2	NC_009028.2	9639	64	4	9643	GCF_000870465.1	Flaviviridae	IV	Ilheus virus	+	NOVA1
NC_009028.2	NC_009028.2	9666	64	4	9670	GCF_000870465.1	Flaviviridae	IV	Ilheus virus	+	NOVA1
NC_009028.2	NC_009028.2	9694	64	4	9698	GCF_000870465.1	Flaviviridae	IV	Ilheus virus	+	NOVA1
NC_009028.2	NC_009028.2	9720	64	4	9724	GCF_000870465.1	Flaviviridae	IV	Ilheus virus	+	NOVA1
NC_009028.2	NC_009028.2	9733	64	4	9737	GCF_000870465.1	Flaviviridae	IV	Ilheus virus	+	NOVA1
NC_009028.2	NC_009028.2	9746	64	4	9750	GCF_000870465.1	Flaviviridae	IV	Ilheus virus	+	NOVA1
NC_009028.2	NC_009028.2	9779	64	4	9783	GCF_000870465.1	Flaviviridae	IV	Ilheus virus	+	NOVA1
NC_009028.2	NC_009028.2	9790	64	4	9794	GCF_000870465.1	Flaviviridae	IV	Ilheus virus	+	NOVA1
NC_009028.2	NC_009028.2	9793	64	4	9797	GCF_000870465.1	Flaviviridae	IV	Ilheus virus	+	NOVA1
NC_009028.2	NC_009028.2	9828	64	4	9832	GCF_000870465.1	Flaviviridae	IV	Ilheus virus	+	NOVA1
NC_009028.2	NC_009028.2	9839	64	4	9843	GCF_000870465.1	Flaviviridae	IV	Ilheus virus	+	NOVA1
NC_009028.2	NC_009028.2	9881	64	4	9885	GCF_000870465.1	Flaviviridae	IV	Ilheus virus	+	NOVA1
NC_009028.2	NC_009028.2	9937	64	4	9941	GCF_000870465.1	Flaviviridae	IV	Ilheus virus	+	NOVA1
NC_009028.2	NC_009028.2	9951	64	4	9955	GCF_000870465.1	Flaviviridae	IV	Ilheus virus	+	NOVA1
NC_009028.2	NC_009028.2	9961	64	4	9965	GCF_000870465.1	Flaviviridae	IV	Ilheus virus	+	NOVA1
NC_009028.2	NC_009028.2	9981	64	4	9985	GCF_000870465.1	Flaviviridae	IV	Ilheus virus	+	NOVA1
NC_009028.2	NC_009028.2	9993	64	4	9997	GCF_000870465.1	Flaviviridae	IV	Ilheus virus	+	NOVA1
NC_009028.2	NC_009028.2	10001	64	4	10005	GCF_000870465.1	Flaviviridae	IV	Ilheus virus	+	NOVA1
NC_009028.2	NC_009028.2	10038	64	4	10042	GCF_000870465.1	Flaviviridae	IV	Ilheus virus	+	NOVA1
NC_009028.2	NC_009028.2	10047	64	4	10051	GCF_000870465.1	Flaviviridae	IV	Ilheus virus	+	NOVA1
NC_009028.2	NC_009028.2	10051	64	4	10055	GCF_000870465.1	Flaviviridae	IV	Ilheus virus	+	NOVA1
NC_009028.2	NC_009028.2	10074	64	4	10078	GCF_000870465.1	Flaviviridae	IV	Ilheus virus	+	NOVA1
NC_009028.2	NC_009028.2	10146	64	4	10150	GCF_000870465.1	Flaviviridae	IV	Ilheus virus	+	NOVA1
NC_009028.2	NC_009028.2	10149	64	4	10153	GCF_000870465.1	Flaviviridae	IV	Ilheus virus	+	NOVA1
NC_009028.2	NC_009028.2	10315	64	4	10319	GCF_000870465.1	Flaviviridae	IV	Ilheus virus	+	NOVA1
NC_009028.2	NC_009028.2	10350	64	4	10354	GCF_000870465.1	Flaviviridae	IV	Ilheus virus	+	NOVA1
NC_009028.2	NC_009028.2	10359	64	4	10363	GCF_000870465.1	Flaviviridae	IV	Ilheus virus	+	NOVA1
NC_009028.2	NC_009028.2	10396	64	4	10400	GCF_000870465.1	Flaviviridae	IV	Ilheus virus	+	NOVA1
NC_009028.2	NC_009028.2	10401	64	4	10405	GCF_000870465.1	Flaviviridae	IV	Ilheus virus	+	NOVA1
NC_009028.2	NC_009028.2	10414	64	4	10418	GCF_000870465.1	Flaviviridae	IV	Ilheus virus	+	NOVA1
NC_009028.2	NC_009028.2	10453	64	4	10457	GCF_000870465.1	Flaviviridae	IV	Ilheus virus	+	NOVA1
NC_009028.2	NC_009028.2	10487	64	4	10491	GCF_000870465.1	Flaviviridae	IV	Ilheus virus	+	NOVA1
NC_009028.2	NC_009028.2	10494	64	4	10498	GCF_000870465.1	Flaviviridae	IV	Ilheus virus	+	NOVA1
NC_009028.2	NC_009028.2	10499	64	4	10503	GCF_000870465.1	Flaviviridae	IV	Ilheus virus	+	NOVA1
NC_009028.2	NC_009028.2	10573	64	4	10577	GCF_000870465.1	Flaviviridae	IV	Ilheus virus	+	NOVA1
NC_009028.2	NC_009028.2	10625	64	4	10629	GCF_000870465.1	Flaviviridae	IV	Ilheus virus	+	NOVA1
NC_009028.2	NC_009028.2	10690	64	4	10694	GCF_000870465.1	Flaviviridae	IV	Ilheus virus	+	NOVA1
NC_009028.2	NC_009028.2	10693	64	4	10697	GCF_000870465.1	Flaviviridae	IV	Ilheus virus	+	NOVA1
NC_009028.2	NC_009028.2	10696	64	4	10700	GCF_000870465.1	Flaviviridae	IV	Ilheus virus	+	NOVA1
NC_009028.2	NC_009028.2	10700	64	4	10704	GCF_000870465.1	Flaviviridae	IV	Ilheus virus	+	NOVA1
NC_009028.2	NC_009028.2	4	64	4	8	GCF_000870465.1	Flaviviridae	IV	Ilheus virus	-	NOVA1
NC_009028.2	NC_009028.2	15	64	4	19	GCF_000870465.1	Flaviviridae	IV	Ilheus virus	-	NOVA1
NC_009028.2	NC_009028.2	18	64	4	22	GCF_000870465.1	Flaviviridae	IV	Ilheus virus	-	NOVA1
NC_009028.2	NC_009028.2	21	64	4	25	GCF_000870465.1	Flaviviridae	IV	Ilheus virus	-	NOVA1
NC_009028.2	NC_009028.2	25	64	4	29	GCF_000870465.1	Flaviviridae	IV	Ilheus virus	-	NOVA1
NC_009028.2	NC_009028.2	90	64	4	94	GCF_000870465.1	Flaviviridae	IV	Ilheus virus	-	NOVA1
NC_009028.2	NC_009028.2	137	64	4	141	GCF_000870465.1	Flaviviridae	IV	Ilheus virus	-	NOVA1
NC_009028.2	NC_009028.2	156	64	4	160	GCF_000870465.1	Flaviviridae	IV	Ilheus virus	-	NOVA1
NC_009028.2	NC_009028.2	159	64	4	163	GCF_000870465.1	Flaviviridae	IV	Ilheus virus	-	NOVA1
NC_009028.2	NC_009028.2	190	64	4	194	GCF_000870465.1	Flaviviridae	IV	Ilheus virus	-	NOVA1
NC_009028.2	NC_009028.2	201	64	4	205	GCF_000870465.1	Flaviviridae	IV	Ilheus virus	-	NOVA1
NC_009028.2	NC_009028.2	233	64	4	237	GCF_000870465.1	Flaviviridae	IV	Ilheus virus	-	NOVA1
NC_009028.2	NC_009028.2	289	64	4	293	GCF_000870465.1	Flaviviridae	IV	Ilheus virus	-	NOVA1
NC_009028.2	NC_009028.2	348	64	4	352	GCF_000870465.1	Flaviviridae	IV	Ilheus virus	-	NOVA1
NC_009028.2	NC_009028.2	444	64	4	448	GCF_000870465.1	Flaviviridae	IV	Ilheus virus	-	NOVA1
NC_009028.2	NC_009028.2	453	64	4	457	GCF_000870465.1	Flaviviridae	IV	Ilheus virus	-	NOVA1
NC_009028.2	NC_009028.2	464	64	4	468	GCF_000870465.1	Flaviviridae	IV	Ilheus virus	-	NOVA1
NC_009028.2	NC_009028.2	517	64	4	521	GCF_000870465.1	Flaviviridae	IV	Ilheus virus	-	NOVA1
NC_009028.2	NC_009028.2	543	64	4	547	GCF_000870465.1	Flaviviridae	IV	Ilheus virus	-	NOVA1
NC_009028.2	NC_009028.2	551	64	4	555	GCF_000870465.1	Flaviviridae	IV	Ilheus virus	-	NOVA1
NC_009028.2	NC_009028.2	556	64	4	560	GCF_000870465.1	Flaviviridae	IV	Ilheus virus	-	NOVA1
NC_009028.2	NC_009028.2	590	64	4	594	GCF_000870465.1	Flaviviridae	IV	Ilheus virus	-	NOVA1
NC_009028.2	NC_009028.2	621	64	4	625	GCF_000870465.1	Flaviviridae	IV	Ilheus virus	-	NOVA1
NC_009028.2	NC_009028.2	629	64	4	633	GCF_000870465.1	Flaviviridae	IV	Ilheus virus	-	NOVA1
NC_009028.2	NC_009028.2	643	64	4	647	GCF_000870465.1	Flaviviridae	IV	Ilheus virus	-	NOVA1
NC_009028.2	NC_009028.2	655	64	4	659	GCF_000870465.1	Flaviviridae	IV	Ilheus virus	-	NOVA1
NC_009028.2	NC_009028.2	681	64	4	685	GCF_000870465.1	Flaviviridae	IV	Ilheus virus	-	NOVA1
NC_009028.2	NC_009028.2	685	64	4	689	GCF_000870465.1	Flaviviridae	IV	Ilheus virus	-	NOVA1
NC_009028.2	NC_009028.2	709	64	4	713	GCF_000870465.1	Flaviviridae	IV	Ilheus virus	-	NOVA1
NC_009028.2	NC_009028.2	722	64	4	726	GCF_000870465.1	Flaviviridae	IV	Ilheus virus	-	NOVA1
NC_009028.2	NC_009028.2	738	64	4	742	GCF_000870465.1	Flaviviridae	IV	Ilheus virus	-	NOVA1
NC_009028.2	NC_009028.2	768	64	4	772	GCF_000870465.1	Flaviviridae	IV	Ilheus virus	-	NOVA1
NC_009028.2	NC_009028.2	782	64	4	786	GCF_000870465.1	Flaviviridae	IV	Ilheus virus	-	NOVA1
NC_009028.2	NC_009028.2	808	64	4	812	GCF_000870465.1	Flaviviridae	IV	Ilheus virus	-	NOVA1
NC_009028.2	NC_009028.2	831	64	4	835	GCF_000870465.1	Flaviviridae	IV	Ilheus virus	-	NOVA1
NC_009028.2	NC_009028.2	856	64	4	860	GCF_000870465.1	Flaviviridae	IV	Ilheus virus	-	NOVA1
NC_009028.2	NC_009028.2	866	64	4	870	GCF_000870465.1	Flaviviridae	IV	Ilheus virus	-	NOVA1
NC_009028.2	NC_009028.2	888	64	4	892	GCF_000870465.1	Flaviviridae	IV	Ilheus virus	-	NOVA1
NC_009028.2	NC_009028.2	896	64	4	900	GCF_000870465.1	Flaviviridae	IV	Ilheus virus	-	NOVA1
NC_009028.2	NC_009028.2	932	64	4	936	GCF_000870465.1	Flaviviridae	IV	Ilheus virus	-	NOVA1
NC_009028.2	NC_009028.2	939	64	4	943	GCF_000870465.1	Flaviviridae	IV	Ilheus virus	-	NOVA1
NC_009028.2	NC_009028.2	942	64	4	946	GCF_000870465.1	Flaviviridae	IV	Ilheus virus	-	NOVA1
NC_009028.2	NC_009028.2	950	64	4	954	GCF_000870465.1	Flaviviridae	IV	Ilheus virus	-	NOVA1
NC_009028.2	NC_009028.2	985	64	4	989	GCF_000870465.1	Flaviviridae	IV	Ilheus virus	-	NOVA1
NC_009028.2	NC_009028.2	994	64	4	998	GCF_000870465.1	Flaviviridae	IV	Ilheus virus	-	NOVA1
NC_009028.2	NC_009028.2	999	64	4	1003	GCF_000870465.1	Flaviviridae	IV	Ilheus virus	-	NOVA1
NC_009028.2	NC_009028.2	1012	64	4	1016	GCF_000870465.1	Flaviviridae	IV	Ilheus virus	-	NOVA1
NC_009028.2	NC_009028.2	1041	64	4	1045	GCF_000870465.1	Flaviviridae	IV	Ilheus virus	-	NOVA1
NC_009028.2	NC_009028.2	1046	64	4	1050	GCF_000870465.1	Flaviviridae	IV	Ilheus virus	-	NOVA1
NC_009028.2	NC_009028.2	1079	64	4	1083	GCF_000870465.1	Flaviviridae	IV	Ilheus virus	-	NOVA1
NC_009028.2	NC_009028.2	1092	64	4	1096	GCF_000870465.1	Flaviviridae	IV	Ilheus virus	-	NOVA1
NC_009028.2	NC_009028.2	1095	64	4	1099	GCF_000870465.1	Flaviviridae	IV	Ilheus virus	-	NOVA1
NC_009028.2	NC_009028.2	1103	64	4	1107	GCF_000870465.1	Flaviviridae	IV	Ilheus virus	-	NOVA1
NC_009028.2	NC_009028.2	1109	64	4	1113	GCF_000870465.1	Flaviviridae	IV	Ilheus virus	-	NOVA1
NC_009028.2	NC_009028.2	1119	64	4	1123	GCF_000870465.1	Flaviviridae	IV	Ilheus virus	-	NOVA1
NC_009028.2	NC_009028.2	1142	64	4	1146	GCF_000870465.1	Flaviviridae	IV	Ilheus virus	-	NOVA1
NC_009028.2	NC_009028.2	1156	64	4	1160	GCF_000870465.1	Flaviviridae	IV	Ilheus virus	-	NOVA1
NC_009028.2	NC_009028.2	1202	64	4	1206	GCF_000870465.1	Flaviviridae	IV	Ilheus virus	-	NOVA1
NC_009028.2	NC_009028.2	1230	64	4	1234	GCF_000870465.1	Flaviviridae	IV	Ilheus virus	-	NOVA1
NC_009028.2	NC_009028.2	1239	64	4	1243	GCF_000870465.1	Flaviviridae	IV	Ilheus virus	-	NOVA1
NC_009028.2	NC_009028.2	1254	64	4	1258	GCF_000870465.1	Flaviviridae	IV	Ilheus virus	-	NOVA1
NC_009028.2	NC_009028.2	1295	64	4	1299	GCF_000870465.1	Flaviviridae	IV	Ilheus virus	-	NOVA1
NC_009028.2	NC_009028.2	1329	64	4	1333	GCF_000870465.1	Flaviviridae	IV	Ilheus virus	-	NOVA1
NC_009028.2	NC_009028.2	1427	64	4	1431	GCF_000870465.1	Flaviviridae	IV	Ilheus virus	-	NOVA1
NC_009028.2	NC_009028.2	1431	64	4	1435	GCF_000870465.1	Flaviviridae	IV	Ilheus virus	-	NOVA1
NC_009028.2	NC_009028.2	1434	64	4	1438	GCF_000870465.1	Flaviviridae	IV	Ilheus virus	-	NOVA1
NC_009028.2	NC_009028.2	1440	64	4	1444	GCF_000870465.1	Flaviviridae	IV	Ilheus virus	-	NOVA1
NC_009028.2	NC_009028.2	1443	64	4	1447	GCF_000870465.1	Flaviviridae	IV	Ilheus virus	-	NOVA1
NC_009028.2	NC_009028.2	1466	64	4	1470	GCF_000870465.1	Flaviviridae	IV	Ilheus virus	-	NOVA1
NC_009028.2	NC_009028.2	1489	64	4	1493	GCF_000870465.1	Flaviviridae	IV	Ilheus virus	-	NOVA1
NC_009028.2	NC_009028.2	1502	64	4	1506	GCF_000870465.1	Flaviviridae	IV	Ilheus virus	-	NOVA1
NC_009028.2	NC_009028.2	1505	64	4	1509	GCF_000870465.1	Flaviviridae	IV	Ilheus virus	-	NOVA1
NC_009028.2	NC_009028.2	1520	64	4	1524	GCF_000870465.1	Flaviviridae	IV	Ilheus virus	-	NOVA1
NC_009028.2	NC_009028.2	1527	64	4	1531	GCF_000870465.1	Flaviviridae	IV	Ilheus virus	-	NOVA1
NC_009028.2	NC_009028.2	1545	64	4	1549	GCF_000870465.1	Flaviviridae	IV	Ilheus virus	-	NOVA1
NC_009028.2	NC_009028.2	1586	64	4	1590	GCF_000870465.1	Flaviviridae	IV	Ilheus virus	-	NOVA1
NC_009028.2	NC_009028.2	1590	64	4	1594	GCF_000870465.1	Flaviviridae	IV	Ilheus virus	-	NOVA1
NC_009028.2	NC_009028.2	1608	64	4	1612	GCF_000870465.1	Flaviviridae	IV	Ilheus virus	-	NOVA1
NC_009028.2	NC_009028.2	1622	64	4	1626	GCF_000870465.1	Flaviviridae	IV	Ilheus virus	-	NOVA1
NC_009028.2	NC_009028.2	1635	64	4	1639	GCF_000870465.1	Flaviviridae	IV	Ilheus virus	-	NOVA1
NC_009028.2	NC_009028.2	1669	64	4	1673	GCF_000870465.1	Flaviviridae	IV	Ilheus virus	-	NOVA1
NC_009028.2	NC_009028.2	1678	64	4	1682	GCF_000870465.1	Flaviviridae	IV	Ilheus virus	-	NOVA1
NC_009028.2	NC_009028.2	1737	64	4	1741	GCF_000870465.1	Flaviviridae	IV	Ilheus virus	-	NOVA1
NC_009028.2	NC_009028.2	1740	64	4	1744	GCF_000870465.1	Flaviviridae	IV	Ilheus virus	-	NOVA1
NC_009028.2	NC_009028.2	1760	64	4	1764	GCF_000870465.1	Flaviviridae	IV	Ilheus virus	-	NOVA1
NC_009028.2	NC_009028.2	1773	64	4	1777	GCF_000870465.1	Flaviviridae	IV	Ilheus virus	-	NOVA1
NC_009028.2	NC_009028.2	1793	64	4	1797	GCF_000870465.1	Flaviviridae	IV	Ilheus virus	-	NOVA1
NC_009028.2	NC_009028.2	1807	64	4	1811	GCF_000870465.1	Flaviviridae	IV	Ilheus virus	-	NOVA1
NC_009028.2	NC_009028.2	1824	64	4	1828	GCF_000870465.1	Flaviviridae	IV	Ilheus virus	-	NOVA1
NC_009028.2	NC_009028.2	1846	64	4	1850	GCF_000870465.1	Flaviviridae	IV	Ilheus virus	-	NOVA1
NC_009028.2	NC_009028.2	1859	64	4	1863	GCF_000870465.1	Flaviviridae	IV	Ilheus virus	-	NOVA1
NC_009028.2	NC_009028.2	1913	64	4	1917	GCF_000870465.1	Flaviviridae	IV	Ilheus virus	-	NOVA1
NC_009028.2	NC_009028.2	1947	64	4	1951	GCF_000870465.1	Flaviviridae	IV	Ilheus virus	-	NOVA1
NC_009028.2	NC_009028.2	1957	64	4	1961	GCF_000870465.1	Flaviviridae	IV	Ilheus virus	-	NOVA1
NC_009028.2	NC_009028.2	1963	64	4	1967	GCF_000870465.1	Flaviviridae	IV	Ilheus virus	-	NOVA1
NC_009028.2	NC_009028.2	1980	64	4	1984	GCF_000870465.1	Flaviviridae	IV	Ilheus virus	-	NOVA1
NC_009028.2	NC_009028.2	1998	64	4	2002	GCF_000870465.1	Flaviviridae	IV	Ilheus virus	-	NOVA1
NC_009028.2	NC_009028.2	2025	64	4	2029	GCF_000870465.1	Flaviviridae	IV	Ilheus virus	-	NOVA1
NC_009028.2	NC_009028.2	2069	64	4	2073	GCF_000870465.1	Flaviviridae	IV	Ilheus virus	-	NOVA1
NC_009028.2	NC_009028.2	2073	64	4	2077	GCF_000870465.1	Flaviviridae	IV	Ilheus virus	-	NOVA1
NC_009028.2	NC_009028.2	2079	64	4	2083	GCF_000870465.1	Flaviviridae	IV	Ilheus virus	-	NOVA1
NC_009028.2	NC_009028.2	2088	64	4	2092	GCF_000870465.1	Flaviviridae	IV	Ilheus virus	-	NOVA1
NC_009028.2	NC_009028.2	2107	64	4	2111	GCF_000870465.1	Flaviviridae	IV	Ilheus virus	-	NOVA1
NC_009028.2	NC_009028.2	2130	64	4	2134	GCF_000870465.1	Flaviviridae	IV	Ilheus virus	-	NOVA1
NC_009028.2	NC_009028.2	2135	64	4	2139	GCF_000870465.1	Flaviviridae	IV	Ilheus virus	-	NOVA1
NC_009028.2	NC_009028.2	2142	64	4	2146	GCF_000870465.1	Flaviviridae	IV	Ilheus virus	-	NOVA1
NC_009028.2	NC_009028.2	2159	64	4	2163	GCF_000870465.1	Flaviviridae	IV	Ilheus virus	-	NOVA1
NC_009028.2	NC_009028.2	2194	64	4	2198	GCF_000870465.1	Flaviviridae	IV	Ilheus virus	-	NOVA1
NC_009028.2	NC_009028.2	2227	64	4	2231	GCF_000870465.1	Flaviviridae	IV	Ilheus virus	-	NOVA1
NC_009028.2	NC_009028.2	2250	64	4	2254	GCF_000870465.1	Flaviviridae	IV	Ilheus virus	-	NOVA1
NC_009028.2	NC_009028.2	2259	64	4	2263	GCF_000870465.1	Flaviviridae	IV	Ilheus virus	-	NOVA1
NC_009028.2	NC_009028.2	2285	64	4	2289	GCF_000870465.1	Flaviviridae	IV	Ilheus virus	-	NOVA1
NC_009028.2	NC_009028.2	2307	64	4	2311	GCF_000870465.1	Flaviviridae	IV	Ilheus virus	-	NOVA1
NC_009028.2	NC_009028.2	2345	64	4	2349	GCF_000870465.1	Flaviviridae	IV	Ilheus virus	-	NOVA1
NC_009028.2	NC_009028.2	2357	64	4	2361	GCF_000870465.1	Flaviviridae	IV	Ilheus virus	-	NOVA1
NC_009028.2	NC_009028.2	2376	64	4	2380	GCF_000870465.1	Flaviviridae	IV	Ilheus virus	-	NOVA1
NC_009028.2	NC_009028.2	2438	64	4	2442	GCF_000870465.1	Flaviviridae	IV	Ilheus virus	-	NOVA1
NC_009028.2	NC_009028.2	2446	64	4	2450	GCF_000870465.1	Flaviviridae	IV	Ilheus virus	-	NOVA1
NC_009028.2	NC_009028.2	2456	64	4	2460	GCF_000870465.1	Flaviviridae	IV	Ilheus virus	-	NOVA1
NC_009028.2	NC_009028.2	2490	64	4	2494	GCF_000870465.1	Flaviviridae	IV	Ilheus virus	-	NOVA1
NC_009028.2	NC_009028.2	2498	64	4	2502	GCF_000870465.1	Flaviviridae	IV	Ilheus virus	-	NOVA1
NC_009028.2	NC_009028.2	2501	64	4	2505	GCF_000870465.1	Flaviviridae	IV	Ilheus virus	-	NOVA1
NC_009028.2	NC_009028.2	2523	64	4	2527	GCF_000870465.1	Flaviviridae	IV	Ilheus virus	-	NOVA1
NC_009028.2	NC_009028.2	2593	64	4	2597	GCF_000870465.1	Flaviviridae	IV	Ilheus virus	-	NOVA1
NC_009028.2	NC_009028.2	2604	64	4	2608	GCF_000870465.1	Flaviviridae	IV	Ilheus virus	-	NOVA1
NC_009028.2	NC_009028.2	2669	64	4	2673	GCF_000870465.1	Flaviviridae	IV	Ilheus virus	-	NOVA1
NC_009028.2	NC_009028.2	2684	64	4	2688	GCF_000870465.1	Flaviviridae	IV	Ilheus virus	-	NOVA1
NC_009028.2	NC_009028.2	2693	64	4	2697	GCF_000870465.1	Flaviviridae	IV	Ilheus virus	-	NOVA1
NC_009028.2	NC_009028.2	2727	64	4	2731	GCF_000870465.1	Flaviviridae	IV	Ilheus virus	-	NOVA1
NC_009028.2	NC_009028.2	2743	64	4	2747	GCF_000870465.1	Flaviviridae	IV	Ilheus virus	-	NOVA1
NC_009028.2	NC_009028.2	2747	64	4	2751	GCF_000870465.1	Flaviviridae	IV	Ilheus virus	-	NOVA1
NC_009028.2	NC_009028.2	2760	64	4	2764	GCF_000870465.1	Flaviviridae	IV	Ilheus virus	-	NOVA1
NC_009028.2	NC_009028.2	2763	64	4	2767	GCF_000870465.1	Flaviviridae	IV	Ilheus virus	-	NOVA1
NC_009028.2	NC_009028.2	2786	64	4	2790	GCF_000870465.1	Flaviviridae	IV	Ilheus virus	-	NOVA1
NC_009028.2	NC_009028.2	2805	64	4	2809	GCF_000870465.1	Flaviviridae	IV	Ilheus virus	-	NOVA1
NC_009028.2	NC_009028.2	2845	64	4	2849	GCF_000870465.1	Flaviviridae	IV	Ilheus virus	-	NOVA1
NC_009028.2	NC_009028.2	2858	64	4	2862	GCF_000870465.1	Flaviviridae	IV	Ilheus virus	-	NOVA1
NC_009028.2	NC_009028.2	2874	64	4	2878	GCF_000870465.1	Flaviviridae	IV	Ilheus virus	-	NOVA1
NC_009028.2	NC_009028.2	2892	64	4	2896	GCF_000870465.1	Flaviviridae	IV	Ilheus virus	-	NOVA1
NC_009028.2	NC_009028.2	2910	64	4	2914	GCF_000870465.1	Flaviviridae	IV	Ilheus virus	-	NOVA1
NC_009028.2	NC_009028.2	2914	64	4	2918	GCF_000870465.1	Flaviviridae	IV	Ilheus virus	-	NOVA1
NC_009028.2	NC_009028.2	2966	64	4	2970	GCF_000870465.1	Flaviviridae	IV	Ilheus virus	-	NOVA1
NC_009028.2	NC_009028.2	3000	64	4	3004	GCF_000870465.1	Flaviviridae	IV	Ilheus virus	-	NOVA1
NC_009028.2	NC_009028.2	3014	64	4	3018	GCF_000870465.1	Flaviviridae	IV	Ilheus virus	-	NOVA1
NC_009028.2	NC_009028.2	3030	64	4	3034	GCF_000870465.1	Flaviviridae	IV	Ilheus virus	-	NOVA1
NC_009028.2	NC_009028.2	3048	64	4	3052	GCF_000870465.1	Flaviviridae	IV	Ilheus virus	-	NOVA1
NC_009028.2	NC_009028.2	3057	64	4	3061	GCF_000870465.1	Flaviviridae	IV	Ilheus virus	-	NOVA1
NC_009028.2	NC_009028.2	3070	64	4	3074	GCF_000870465.1	Flaviviridae	IV	Ilheus virus	-	NOVA1
NC_009028.2	NC_009028.2	3145	64	4	3149	GCF_000870465.1	Flaviviridae	IV	Ilheus virus	-	NOVA1
NC_009028.2	NC_009028.2	3161	64	4	3165	GCF_000870465.1	Flaviviridae	IV	Ilheus virus	-	NOVA1
NC_009028.2	NC_009028.2	3165	64	4	3169	GCF_000870465.1	Flaviviridae	IV	Ilheus virus	-	NOVA1
NC_009028.2	NC_009028.2	3204	64	4	3208	GCF_000870465.1	Flaviviridae	IV	Ilheus virus	-	NOVA1
NC_009028.2	NC_009028.2	3217	64	4	3221	GCF_000870465.1	Flaviviridae	IV	Ilheus virus	-	NOVA1
NC_009028.2	NC_009028.2	3252	64	4	3256	GCF_000870465.1	Flaviviridae	IV	Ilheus virus	-	NOVA1
NC_009028.2	NC_009028.2	3282	64	4	3286	GCF_000870465.1	Flaviviridae	IV	Ilheus virus	-	NOVA1
NC_009028.2	NC_009028.2	3291	64	4	3295	GCF_000870465.1	Flaviviridae	IV	Ilheus virus	-	NOVA1
NC_009028.2	NC_009028.2	3351	64	4	3355	GCF_000870465.1	Flaviviridae	IV	Ilheus virus	-	NOVA1
NC_009028.2	NC_009028.2	3384	64	4	3388	GCF_000870465.1	Flaviviridae	IV	Ilheus virus	-	NOVA1
NC_009028.2	NC_009028.2	3405	64	4	3409	GCF_000870465.1	Flaviviridae	IV	Ilheus virus	-	NOVA1
NC_009028.2	NC_009028.2	3413	64	4	3417	GCF_000870465.1	Flaviviridae	IV	Ilheus virus	-	NOVA1
NC_009028.2	NC_009028.2	3432	64	4	3436	GCF_000870465.1	Flaviviridae	IV	Ilheus virus	-	NOVA1
NC_009028.2	NC_009028.2	3435	64	4	3439	GCF_000870465.1	Flaviviridae	IV	Ilheus virus	-	NOVA1
NC_009028.2	NC_009028.2	3440	64	4	3444	GCF_000870465.1	Flaviviridae	IV	Ilheus virus	-	NOVA1
NC_009028.2	NC_009028.2	3476	64	4	3480	GCF_000870465.1	Flaviviridae	IV	Ilheus virus	-	NOVA1
NC_009028.2	NC_009028.2	3484	64	4	3488	GCF_000870465.1	Flaviviridae	IV	Ilheus virus	-	NOVA1
NC_009028.2	NC_009028.2	3495	64	4	3499	GCF_000870465.1	Flaviviridae	IV	Ilheus virus	-	NOVA1
NC_009028.2	NC_009028.2	3503	64	4	3507	GCF_000870465.1	Flaviviridae	IV	Ilheus virus	-	NOVA1
NC_009028.2	NC_009028.2	3534	64	4	3538	GCF_000870465.1	Flaviviridae	IV	Ilheus virus	-	NOVA1
NC_009028.2	NC_009028.2	3585	64	4	3589	GCF_000870465.1	Flaviviridae	IV	Ilheus virus	-	NOVA1
NC_009028.2	NC_009028.2	3624	64	4	3628	GCF_000870465.1	Flaviviridae	IV	Ilheus virus	-	NOVA1
NC_009028.2	NC_009028.2	3663	64	4	3667	GCF_000870465.1	Flaviviridae	IV	Ilheus virus	-	NOVA1
NC_009028.2	NC_009028.2	3675	64	4	3679	GCF_000870465.1	Flaviviridae	IV	Ilheus virus	-	NOVA1
NC_009028.2	NC_009028.2	3731	64	4	3735	GCF_000870465.1	Flaviviridae	IV	Ilheus virus	-	NOVA1
NC_009028.2	NC_009028.2	3745	64	4	3749	GCF_000870465.1	Flaviviridae	IV	Ilheus virus	-	NOVA1
NC_009028.2	NC_009028.2	3762	64	4	3766	GCF_000870465.1	Flaviviridae	IV	Ilheus virus	-	NOVA1
NC_009028.2	NC_009028.2	3784	64	4	3788	GCF_000870465.1	Flaviviridae	IV	Ilheus virus	-	NOVA1
NC_009028.2	NC_009028.2	3809	64	4	3813	GCF_000870465.1	Flaviviridae	IV	Ilheus virus	-	NOVA1
NC_009028.2	NC_009028.2	3856	64	4	3860	GCF_000870465.1	Flaviviridae	IV	Ilheus virus	-	NOVA1
NC_009028.2	NC_009028.2	3861	64	4	3865	GCF_000870465.1	Flaviviridae	IV	Ilheus virus	-	NOVA1
NC_009028.2	NC_009028.2	3972	64	4	3976	GCF_000870465.1	Flaviviridae	IV	Ilheus virus	-	NOVA1
NC_009028.2	NC_009028.2	3975	64	4	3979	GCF_000870465.1	Flaviviridae	IV	Ilheus virus	-	NOVA1
NC_009028.2	NC_009028.2	4001	64	4	4005	GCF_000870465.1	Flaviviridae	IV	Ilheus virus	-	NOVA1
NC_009028.2	NC_009028.2	4033	64	4	4037	GCF_000870465.1	Flaviviridae	IV	Ilheus virus	-	NOVA1
NC_009028.2	NC_009028.2	4071	64	4	4075	GCF_000870465.1	Flaviviridae	IV	Ilheus virus	-	NOVA1
NC_009028.2	NC_009028.2	4076	64	4	4080	GCF_000870465.1	Flaviviridae	IV	Ilheus virus	-	NOVA1
NC_009028.2	NC_009028.2	4086	64	4	4090	GCF_000870465.1	Flaviviridae	IV	Ilheus virus	-	NOVA1
NC_009028.2	NC_009028.2	4104	64	4	4108	GCF_000870465.1	Flaviviridae	IV	Ilheus virus	-	NOVA1
NC_009028.2	NC_009028.2	4107	64	4	4111	GCF_000870465.1	Flaviviridae	IV	Ilheus virus	-	NOVA1
NC_009028.2	NC_009028.2	4122	64	4	4126	GCF_000870465.1	Flaviviridae	IV	Ilheus virus	-	NOVA1
NC_009028.2	NC_009028.2	4131	64	4	4135	GCF_000870465.1	Flaviviridae	IV	Ilheus virus	-	NOVA1
NC_009028.2	NC_009028.2	4140	64	4	4144	GCF_000870465.1	Flaviviridae	IV	Ilheus virus	-	NOVA1
NC_009028.2	NC_009028.2	4146	64	4	4150	GCF_000870465.1	Flaviviridae	IV	Ilheus virus	-	NOVA1
NC_009028.2	NC_009028.2	4172	64	4	4176	GCF_000870465.1	Flaviviridae	IV	Ilheus virus	-	NOVA1
NC_009028.2	NC_009028.2	4227	64	4	4231	GCF_000870465.1	Flaviviridae	IV	Ilheus virus	-	NOVA1
NC_009028.2	NC_009028.2	4277	64	4	4281	GCF_000870465.1	Flaviviridae	IV	Ilheus virus	-	NOVA1
NC_009028.2	NC_009028.2	4290	64	4	4294	GCF_000870465.1	Flaviviridae	IV	Ilheus virus	-	NOVA1
NC_009028.2	NC_009028.2	4299	64	4	4303	GCF_000870465.1	Flaviviridae	IV	Ilheus virus	-	NOVA1
NC_009028.2	NC_009028.2	4350	64	4	4354	GCF_000870465.1	Flaviviridae	IV	Ilheus virus	-	NOVA1
NC_009028.2	NC_009028.2	4364	64	4	4368	GCF_000870465.1	Flaviviridae	IV	Ilheus virus	-	NOVA1
NC_009028.2	NC_009028.2	4387	64	4	4391	GCF_000870465.1	Flaviviridae	IV	Ilheus virus	-	NOVA1
NC_009028.2	NC_009028.2	4426	64	4	4430	GCF_000870465.1	Flaviviridae	IV	Ilheus virus	-	NOVA1
NC_009028.2	NC_009028.2	4486	64	4	4490	GCF_000870465.1	Flaviviridae	IV	Ilheus virus	-	NOVA1
NC_009028.2	NC_009028.2	4517	64	4	4521	GCF_000870465.1	Flaviviridae	IV	Ilheus virus	-	NOVA1
NC_009028.2	NC_009028.2	4537	64	4	4541	GCF_000870465.1	Flaviviridae	IV	Ilheus virus	-	NOVA1
NC_009028.2	NC_009028.2	4550	64	4	4554	GCF_000870465.1	Flaviviridae	IV	Ilheus virus	-	NOVA1
NC_009028.2	NC_009028.2	4569	64	4	4573	GCF_000870465.1	Flaviviridae	IV	Ilheus virus	-	NOVA1
NC_009028.2	NC_009028.2	4607	64	4	4611	GCF_000870465.1	Flaviviridae	IV	Ilheus virus	-	NOVA1
NC_009028.2	NC_009028.2	4610	64	4	4614	GCF_000870465.1	Flaviviridae	IV	Ilheus virus	-	NOVA1
NC_009028.2	NC_009028.2	4631	64	4	4635	GCF_000870465.1	Flaviviridae	IV	Ilheus virus	-	NOVA1
NC_009028.2	NC_009028.2	4643	64	4	4647	GCF_000870465.1	Flaviviridae	IV	Ilheus virus	-	NOVA1
NC_009028.2	NC_009028.2	4656	64	4	4660	GCF_000870465.1	Flaviviridae	IV	Ilheus virus	-	NOVA1
NC_009028.2	NC_009028.2	4664	64	4	4668	GCF_000870465.1	Flaviviridae	IV	Ilheus virus	-	NOVA1
NC_009028.2	NC_009028.2	4686	64	4	4690	GCF_000870465.1	Flaviviridae	IV	Ilheus virus	-	NOVA1
NC_009028.2	NC_009028.2	4708	64	4	4712	GCF_000870465.1	Flaviviridae	IV	Ilheus virus	-	NOVA1
NC_009028.2	NC_009028.2	4727	64	4	4731	GCF_000870465.1	Flaviviridae	IV	Ilheus virus	-	NOVA1
NC_009028.2	NC_009028.2	4730	64	4	4734	GCF_000870465.1	Flaviviridae	IV	Ilheus virus	-	NOVA1
NC_009028.2	NC_009028.2	4838	64	4	4842	GCF_000870465.1	Flaviviridae	IV	Ilheus virus	-	NOVA1
NC_009028.2	NC_009028.2	4842	64	4	4846	GCF_000870465.1	Flaviviridae	IV	Ilheus virus	-	NOVA1
NC_009028.2	NC_009028.2	4856	64	4	4860	GCF_000870465.1	Flaviviridae	IV	Ilheus virus	-	NOVA1
NC_009028.2	NC_009028.2	4866	64	4	4870	GCF_000870465.1	Flaviviridae	IV	Ilheus virus	-	NOVA1
NC_009028.2	NC_009028.2	4881	64	4	4885	GCF_000870465.1	Flaviviridae	IV	Ilheus virus	-	NOVA1
NC_009028.2	NC_009028.2	4929	64	4	4933	GCF_000870465.1	Flaviviridae	IV	Ilheus virus	-	NOVA1
NC_009028.2	NC_009028.2	4943	64	4	4947	GCF_000870465.1	Flaviviridae	IV	Ilheus virus	-	NOVA1
NC_009028.2	NC_009028.2	4963	64	4	4967	GCF_000870465.1	Flaviviridae	IV	Ilheus virus	-	NOVA1
NC_009028.2	NC_009028.2	4967	64	4	4971	GCF_000870465.1	Flaviviridae	IV	Ilheus virus	-	NOVA1
NC_009028.2	NC_009028.2	4991	64	4	4995	GCF_000870465.1	Flaviviridae	IV	Ilheus virus	-	NOVA1
NC_009028.2	NC_009028.2	5013	64	4	5017	GCF_000870465.1	Flaviviridae	IV	Ilheus virus	-	NOVA1
NC_009028.2	NC_009028.2	5022	64	4	5026	GCF_000870465.1	Flaviviridae	IV	Ilheus virus	-	NOVA1
NC_009028.2	NC_009028.2	5060	64	4	5064	GCF_000870465.1	Flaviviridae	IV	Ilheus virus	-	NOVA1
NC_009028.2	NC_009028.2	5067	64	4	5071	GCF_000870465.1	Flaviviridae	IV	Ilheus virus	-	NOVA1
NC_009028.2	NC_009028.2	5089	64	4	5093	GCF_000870465.1	Flaviviridae	IV	Ilheus virus	-	NOVA1
NC_009028.2	NC_009028.2	5119	64	4	5123	GCF_000870465.1	Flaviviridae	IV	Ilheus virus	-	NOVA1
NC_009028.2	NC_009028.2	5129	64	4	5133	GCF_000870465.1	Flaviviridae	IV	Ilheus virus	-	NOVA1
NC_009028.2	NC_009028.2	5156	64	4	5160	GCF_000870465.1	Flaviviridae	IV	Ilheus virus	-	NOVA1
NC_009028.2	NC_009028.2	5201	64	4	5205	GCF_000870465.1	Flaviviridae	IV	Ilheus virus	-	NOVA1
NC_009028.2	NC_009028.2	5226	64	4	5230	GCF_000870465.1	Flaviviridae	IV	Ilheus virus	-	NOVA1
NC_009028.2	NC_009028.2	5256	64	4	5260	GCF_000870465.1	Flaviviridae	IV	Ilheus virus	-	NOVA1
NC_009028.2	NC_009028.2	5300	64	4	5304	GCF_000870465.1	Flaviviridae	IV	Ilheus virus	-	NOVA1
NC_009028.2	NC_009028.2	5315	64	4	5319	GCF_000870465.1	Flaviviridae	IV	Ilheus virus	-	NOVA1
NC_009028.2	NC_009028.2	5319	64	4	5323	GCF_000870465.1	Flaviviridae	IV	Ilheus virus	-	NOVA1
NC_009028.2	NC_009028.2	5322	64	4	5326	GCF_000870465.1	Flaviviridae	IV	Ilheus virus	-	NOVA1
NC_009028.2	NC_009028.2	5373	64	4	5377	GCF_000870465.1	Flaviviridae	IV	Ilheus virus	-	NOVA1
NC_009028.2	NC_009028.2	5397	64	4	5401	GCF_000870465.1	Flaviviridae	IV	Ilheus virus	-	NOVA1
NC_009028.2	NC_009028.2	5405	64	4	5409	GCF_000870465.1	Flaviviridae	IV	Ilheus virus	-	NOVA1
NC_009028.2	NC_009028.2	5411	64	4	5415	GCF_000870465.1	Flaviviridae	IV	Ilheus virus	-	NOVA1
NC_009028.2	NC_009028.2	5459	64	4	5463	GCF_000870465.1	Flaviviridae	IV	Ilheus virus	-	NOVA1
NC_009028.2	NC_009028.2	5475	64	4	5479	GCF_000870465.1	Flaviviridae	IV	Ilheus virus	-	NOVA1
NC_009028.2	NC_009028.2	5480	64	4	5484	GCF_000870465.1	Flaviviridae	IV	Ilheus virus	-	NOVA1
NC_009028.2	NC_009028.2	5505	64	4	5509	GCF_000870465.1	Flaviviridae	IV	Ilheus virus	-	NOVA1
NC_009028.2	NC_009028.2	5532	64	4	5536	GCF_000870465.1	Flaviviridae	IV	Ilheus virus	-	NOVA1
NC_009028.2	NC_009028.2	5576	64	4	5580	GCF_000870465.1	Flaviviridae	IV	Ilheus virus	-	NOVA1
NC_009028.2	NC_009028.2	5595	64	4	5599	GCF_000870465.1	Flaviviridae	IV	Ilheus virus	-	NOVA1
NC_009028.2	NC_009028.2	5703	64	4	5707	GCF_000870465.1	Flaviviridae	IV	Ilheus virus	-	NOVA1
NC_009028.2	NC_009028.2	5714	64	4	5718	GCF_000870465.1	Flaviviridae	IV	Ilheus virus	-	NOVA1
NC_009028.2	NC_009028.2	5720	64	4	5724	GCF_000870465.1	Flaviviridae	IV	Ilheus virus	-	NOVA1
NC_009028.2	NC_009028.2	5729	64	4	5733	GCF_000870465.1	Flaviviridae	IV	Ilheus virus	-	NOVA1
NC_009028.2	NC_009028.2	5787	64	4	5791	GCF_000870465.1	Flaviviridae	IV	Ilheus virus	-	NOVA1
NC_009028.2	NC_009028.2	5871	64	4	5875	GCF_000870465.1	Flaviviridae	IV	Ilheus virus	-	NOVA1
NC_009028.2	NC_009028.2	5880	64	4	5884	GCF_000870465.1	Flaviviridae	IV	Ilheus virus	-	NOVA1
NC_009028.2	NC_009028.2	5894	64	4	5898	GCF_000870465.1	Flaviviridae	IV	Ilheus virus	-	NOVA1
NC_009028.2	NC_009028.2	5900	64	4	5904	GCF_000870465.1	Flaviviridae	IV	Ilheus virus	-	NOVA1
NC_009028.2	NC_009028.2	5905	64	4	5909	GCF_000870465.1	Flaviviridae	IV	Ilheus virus	-	NOVA1
NC_009028.2	NC_009028.2	5923	64	4	5927	GCF_000870465.1	Flaviviridae	IV	Ilheus virus	-	NOVA1
NC_009028.2	NC_009028.2	5933	64	4	5937	GCF_000870465.1	Flaviviridae	IV	Ilheus virus	-	NOVA1
NC_009028.2	NC_009028.2	5948	64	4	5952	GCF_000870465.1	Flaviviridae	IV	Ilheus virus	-	NOVA1
NC_009028.2	NC_009028.2	5951	64	4	5955	GCF_000870465.1	Flaviviridae	IV	Ilheus virus	-	NOVA1
NC_009028.2	NC_009028.2	5987	64	4	5991	GCF_000870465.1	Flaviviridae	IV	Ilheus virus	-	NOVA1
NC_009028.2	NC_009028.2	5990	64	4	5994	GCF_000870465.1	Flaviviridae	IV	Ilheus virus	-	NOVA1
NC_009028.2	NC_009028.2	6022	64	4	6026	GCF_000870465.1	Flaviviridae	IV	Ilheus virus	-	NOVA1
NC_009028.2	NC_009028.2	6041	64	4	6045	GCF_000870465.1	Flaviviridae	IV	Ilheus virus	-	NOVA1
NC_009028.2	NC_009028.2	6046	64	4	6050	GCF_000870465.1	Flaviviridae	IV	Ilheus virus	-	NOVA1
NC_009028.2	NC_009028.2	6057	64	4	6061	GCF_000870465.1	Flaviviridae	IV	Ilheus virus	-	NOVA1
NC_009028.2	NC_009028.2	6087	64	4	6091	GCF_000870465.1	Flaviviridae	IV	Ilheus virus	-	NOVA1
NC_009028.2	NC_009028.2	6093	64	4	6097	GCF_000870465.1	Flaviviridae	IV	Ilheus virus	-	NOVA1
NC_009028.2	NC_009028.2	6157	64	4	6161	GCF_000870465.1	Flaviviridae	IV	Ilheus virus	-	NOVA1
NC_009028.2	NC_009028.2	6170	64	4	6174	GCF_000870465.1	Flaviviridae	IV	Ilheus virus	-	NOVA1
NC_009028.2	NC_009028.2	6186	64	4	6190	GCF_000870465.1	Flaviviridae	IV	Ilheus virus	-	NOVA1
NC_009028.2	NC_009028.2	6192	64	4	6196	GCF_000870465.1	Flaviviridae	IV	Ilheus virus	-	NOVA1
NC_009028.2	NC_009028.2	6196	64	4	6200	GCF_000870465.1	Flaviviridae	IV	Ilheus virus	-	NOVA1
NC_009028.2	NC_009028.2	6207	64	4	6211	GCF_000870465.1	Flaviviridae	IV	Ilheus virus	-	NOVA1
NC_009028.2	NC_009028.2	6243	64	4	6247	GCF_000870465.1	Flaviviridae	IV	Ilheus virus	-	NOVA1
NC_009028.2	NC_009028.2	6249	64	4	6253	GCF_000870465.1	Flaviviridae	IV	Ilheus virus	-	NOVA1
NC_009028.2	NC_009028.2	6258	64	4	6262	GCF_000870465.1	Flaviviridae	IV	Ilheus virus	-	NOVA1
NC_009028.2	NC_009028.2	6271	64	4	6275	GCF_000870465.1	Flaviviridae	IV	Ilheus virus	-	NOVA1
NC_009028.2	NC_009028.2	6277	64	4	6281	GCF_000870465.1	Flaviviridae	IV	Ilheus virus	-	NOVA1
NC_009028.2	NC_009028.2	6290	64	4	6294	GCF_000870465.1	Flaviviridae	IV	Ilheus virus	-	NOVA1
NC_009028.2	NC_009028.2	6296	64	4	6300	GCF_000870465.1	Flaviviridae	IV	Ilheus virus	-	NOVA1
NC_009028.2	NC_009028.2	6303	64	4	6307	GCF_000870465.1	Flaviviridae	IV	Ilheus virus	-	NOVA1
NC_009028.2	NC_009028.2	6365	64	4	6369	GCF_000870465.1	Flaviviridae	IV	Ilheus virus	-	NOVA1
NC_009028.2	NC_009028.2	6371	64	4	6375	GCF_000870465.1	Flaviviridae	IV	Ilheus virus	-	NOVA1
NC_009028.2	NC_009028.2	6379	64	4	6383	GCF_000870465.1	Flaviviridae	IV	Ilheus virus	-	NOVA1
NC_009028.2	NC_009028.2	6389	64	4	6393	GCF_000870465.1	Flaviviridae	IV	Ilheus virus	-	NOVA1
NC_009028.2	NC_009028.2	6406	64	4	6410	GCF_000870465.1	Flaviviridae	IV	Ilheus virus	-	NOVA1
NC_009028.2	NC_009028.2	6413	64	4	6417	GCF_000870465.1	Flaviviridae	IV	Ilheus virus	-	NOVA1
NC_009028.2	NC_009028.2	6447	64	4	6451	GCF_000870465.1	Flaviviridae	IV	Ilheus virus	-	NOVA1
NC_009028.2	NC_009028.2	6456	64	4	6460	GCF_000870465.1	Flaviviridae	IV	Ilheus virus	-	NOVA1
NC_009028.2	NC_009028.2	6477	64	4	6481	GCF_000870465.1	Flaviviridae	IV	Ilheus virus	-	NOVA1
NC_009028.2	NC_009028.2	6492	64	4	6496	GCF_000870465.1	Flaviviridae	IV	Ilheus virus	-	NOVA1
NC_009028.2	NC_009028.2	6525	64	4	6529	GCF_000870465.1	Flaviviridae	IV	Ilheus virus	-	NOVA1
NC_009028.2	NC_009028.2	6531	64	4	6535	GCF_000870465.1	Flaviviridae	IV	Ilheus virus	-	NOVA1
NC_009028.2	NC_009028.2	6548	64	4	6552	GCF_000870465.1	Flaviviridae	IV	Ilheus virus	-	NOVA1
NC_009028.2	NC_009028.2	6559	64	4	6563	GCF_000870465.1	Flaviviridae	IV	Ilheus virus	-	NOVA1
NC_009028.2	NC_009028.2	6591	64	4	6595	GCF_000870465.1	Flaviviridae	IV	Ilheus virus	-	NOVA1
NC_009028.2	NC_009028.2	6609	64	4	6613	GCF_000870465.1	Flaviviridae	IV	Ilheus virus	-	NOVA1
NC_009028.2	NC_009028.2	6692	64	4	6696	GCF_000870465.1	Flaviviridae	IV	Ilheus virus	-	NOVA1
NC_009028.2	NC_009028.2	6713	64	4	6717	GCF_000870465.1	Flaviviridae	IV	Ilheus virus	-	NOVA1
NC_009028.2	NC_009028.2	6717	64	4	6721	GCF_000870465.1	Flaviviridae	IV	Ilheus virus	-	NOVA1
NC_009028.2	NC_009028.2	6723	64	4	6727	GCF_000870465.1	Flaviviridae	IV	Ilheus virus	-	NOVA1
NC_009028.2	NC_009028.2	6744	64	4	6748	GCF_000870465.1	Flaviviridae	IV	Ilheus virus	-	NOVA1
NC_009028.2	NC_009028.2	6754	64	4	6758	GCF_000870465.1	Flaviviridae	IV	Ilheus virus	-	NOVA1
NC_009028.2	NC_009028.2	6759	64	4	6763	GCF_000870465.1	Flaviviridae	IV	Ilheus virus	-	NOVA1
NC_009028.2	NC_009028.2	6780	64	4	6784	GCF_000870465.1	Flaviviridae	IV	Ilheus virus	-	NOVA1
NC_009028.2	NC_009028.2	6812	64	4	6816	GCF_000870465.1	Flaviviridae	IV	Ilheus virus	-	NOVA1
NC_009028.2	NC_009028.2	6819	64	4	6823	GCF_000870465.1	Flaviviridae	IV	Ilheus virus	-	NOVA1
NC_009028.2	NC_009028.2	6834	64	4	6838	GCF_000870465.1	Flaviviridae	IV	Ilheus virus	-	NOVA1
NC_009028.2	NC_009028.2	6838	64	4	6842	GCF_000870465.1	Flaviviridae	IV	Ilheus virus	-	NOVA1
NC_009028.2	NC_009028.2	6858	64	4	6862	GCF_000870465.1	Flaviviridae	IV	Ilheus virus	-	NOVA1
NC_009028.2	NC_009028.2	6888	64	4	6892	GCF_000870465.1	Flaviviridae	IV	Ilheus virus	-	NOVA1
NC_009028.2	NC_009028.2	6897	64	4	6901	GCF_000870465.1	Flaviviridae	IV	Ilheus virus	-	NOVA1
NC_009028.2	NC_009028.2	6930	64	4	6934	GCF_000870465.1	Flaviviridae	IV	Ilheus virus	-	NOVA1
NC_009028.2	NC_009028.2	6981	64	4	6985	GCF_000870465.1	Flaviviridae	IV	Ilheus virus	-	NOVA1
NC_009028.2	NC_009028.2	7008	64	4	7012	GCF_000870465.1	Flaviviridae	IV	Ilheus virus	-	NOVA1
NC_009028.2	NC_009028.2	7031	64	4	7035	GCF_000870465.1	Flaviviridae	IV	Ilheus virus	-	NOVA1
NC_009028.2	NC_009028.2	7062	64	4	7066	GCF_000870465.1	Flaviviridae	IV	Ilheus virus	-	NOVA1
NC_009028.2	NC_009028.2	7089	64	4	7093	GCF_000870465.1	Flaviviridae	IV	Ilheus virus	-	NOVA1
NC_009028.2	NC_009028.2	7122	64	4	7126	GCF_000870465.1	Flaviviridae	IV	Ilheus virus	-	NOVA1
NC_009028.2	NC_009028.2	7162	64	4	7166	GCF_000870465.1	Flaviviridae	IV	Ilheus virus	-	NOVA1
NC_009028.2	NC_009028.2	7173	64	4	7177	GCF_000870465.1	Flaviviridae	IV	Ilheus virus	-	NOVA1
NC_009028.2	NC_009028.2	7200	64	4	7204	GCF_000870465.1	Flaviviridae	IV	Ilheus virus	-	NOVA1
NC_009028.2	NC_009028.2	7238	64	4	7242	GCF_000870465.1	Flaviviridae	IV	Ilheus virus	-	NOVA1
NC_009028.2	NC_009028.2	7277	64	4	7281	GCF_000870465.1	Flaviviridae	IV	Ilheus virus	-	NOVA1
NC_009028.2	NC_009028.2	7302	64	4	7306	GCF_000870465.1	Flaviviridae	IV	Ilheus virus	-	NOVA1
NC_009028.2	NC_009028.2	7307	64	4	7311	GCF_000870465.1	Flaviviridae	IV	Ilheus virus	-	NOVA1
NC_009028.2	NC_009028.2	7312	64	4	7316	GCF_000870465.1	Flaviviridae	IV	Ilheus virus	-	NOVA1
NC_009028.2	NC_009028.2	7329	64	4	7333	GCF_000870465.1	Flaviviridae	IV	Ilheus virus	-	NOVA1
NC_009028.2	NC_009028.2	7388	64	4	7392	GCF_000870465.1	Flaviviridae	IV	Ilheus virus	-	NOVA1
NC_009028.2	NC_009028.2	7427	64	4	7431	GCF_000870465.1	Flaviviridae	IV	Ilheus virus	-	NOVA1
NC_009028.2	NC_009028.2	7446	64	4	7450	GCF_000870465.1	Flaviviridae	IV	Ilheus virus	-	NOVA1
NC_009028.2	NC_009028.2	7466	64	4	7470	GCF_000870465.1	Flaviviridae	IV	Ilheus virus	-	NOVA1
NC_009028.2	NC_009028.2	7496	64	4	7500	GCF_000870465.1	Flaviviridae	IV	Ilheus virus	-	NOVA1
NC_009028.2	NC_009028.2	7501	64	4	7505	GCF_000870465.1	Flaviviridae	IV	Ilheus virus	-	NOVA1
NC_009028.2	NC_009028.2	7563	64	4	7567	GCF_000870465.1	Flaviviridae	IV	Ilheus virus	-	NOVA1
NC_009028.2	NC_009028.2	7586	64	4	7590	GCF_000870465.1	Flaviviridae	IV	Ilheus virus	-	NOVA1
NC_009028.2	NC_009028.2	7609	64	4	7613	GCF_000870465.1	Flaviviridae	IV	Ilheus virus	-	NOVA1
NC_009028.2	NC_009028.2	7630	64	4	7634	GCF_000870465.1	Flaviviridae	IV	Ilheus virus	-	NOVA1
NC_009028.2	NC_009028.2	7668	64	4	7672	GCF_000870465.1	Flaviviridae	IV	Ilheus virus	-	NOVA1
NC_009028.2	NC_009028.2	7675	64	4	7679	GCF_000870465.1	Flaviviridae	IV	Ilheus virus	-	NOVA1
NC_009028.2	NC_009028.2	7682	64	4	7686	GCF_000870465.1	Flaviviridae	IV	Ilheus virus	-	NOVA1
NC_009028.2	NC_009028.2	7702	64	4	7706	GCF_000870465.1	Flaviviridae	IV	Ilheus virus	-	NOVA1
NC_009028.2	NC_009028.2	7715	64	4	7719	GCF_000870465.1	Flaviviridae	IV	Ilheus virus	-	NOVA1
NC_009028.2	NC_009028.2	7730	64	4	7734	GCF_000870465.1	Flaviviridae	IV	Ilheus virus	-	NOVA1
NC_009028.2	NC_009028.2	7755	64	4	7759	GCF_000870465.1	Flaviviridae	IV	Ilheus virus	-	NOVA1
NC_009028.2	NC_009028.2	7895	64	4	7899	GCF_000870465.1	Flaviviridae	IV	Ilheus virus	-	NOVA1
NC_009028.2	NC_009028.2	7960	64	4	7964	GCF_000870465.1	Flaviviridae	IV	Ilheus virus	-	NOVA1
NC_009028.2	NC_009028.2	7971	64	4	7975	GCF_000870465.1	Flaviviridae	IV	Ilheus virus	-	NOVA1
NC_009028.2	NC_009028.2	7976	64	4	7980	GCF_000870465.1	Flaviviridae	IV	Ilheus virus	-	NOVA1
NC_009028.2	NC_009028.2	8034	64	4	8038	GCF_000870465.1	Flaviviridae	IV	Ilheus virus	-	NOVA1
NC_009028.2	NC_009028.2	8052	64	4	8056	GCF_000870465.1	Flaviviridae	IV	Ilheus virus	-	NOVA1
NC_009028.2	NC_009028.2	8057	64	4	8061	GCF_000870465.1	Flaviviridae	IV	Ilheus virus	-	NOVA1
NC_009028.2	NC_009028.2	8084	64	4	8088	GCF_000870465.1	Flaviviridae	IV	Ilheus virus	-	NOVA1
NC_009028.2	NC_009028.2	8101	64	4	8105	GCF_000870465.1	Flaviviridae	IV	Ilheus virus	-	NOVA1
NC_009028.2	NC_009028.2	8124	64	4	8128	GCF_000870465.1	Flaviviridae	IV	Ilheus virus	-	NOVA1
NC_009028.2	NC_009028.2	8221	64	4	8225	GCF_000870465.1	Flaviviridae	IV	Ilheus virus	-	NOVA1
NC_009028.2	NC_009028.2	8252	64	4	8256	GCF_000870465.1	Flaviviridae	IV	Ilheus virus	-	NOVA1
NC_009028.2	NC_009028.2	8258	64	4	8262	GCF_000870465.1	Flaviviridae	IV	Ilheus virus	-	NOVA1
NC_009028.2	NC_009028.2	8265	64	4	8269	GCF_000870465.1	Flaviviridae	IV	Ilheus virus	-	NOVA1
NC_009028.2	NC_009028.2	8270	64	4	8274	GCF_000870465.1	Flaviviridae	IV	Ilheus virus	-	NOVA1
NC_009028.2	NC_009028.2	8280	64	4	8284	GCF_000870465.1	Flaviviridae	IV	Ilheus virus	-	NOVA1
NC_009028.2	NC_009028.2	8303	64	4	8307	GCF_000870465.1	Flaviviridae	IV	Ilheus virus	-	NOVA1
NC_009028.2	NC_009028.2	8339	64	4	8343	GCF_000870465.1	Flaviviridae	IV	Ilheus virus	-	NOVA1
NC_009028.2	NC_009028.2	8343	64	4	8347	GCF_000870465.1	Flaviviridae	IV	Ilheus virus	-	NOVA1
NC_009028.2	NC_009028.2	8349	64	4	8353	GCF_000870465.1	Flaviviridae	IV	Ilheus virus	-	NOVA1
NC_009028.2	NC_009028.2	8375	64	4	8379	GCF_000870465.1	Flaviviridae	IV	Ilheus virus	-	NOVA1
NC_009028.2	NC_009028.2	8395	64	4	8399	GCF_000870465.1	Flaviviridae	IV	Ilheus virus	-	NOVA1
NC_009028.2	NC_009028.2	8412	64	4	8416	GCF_000870465.1	Flaviviridae	IV	Ilheus virus	-	NOVA1
NC_009028.2	NC_009028.2	8431	64	4	8435	GCF_000870465.1	Flaviviridae	IV	Ilheus virus	-	NOVA1
NC_009028.2	NC_009028.2	8477	64	4	8481	GCF_000870465.1	Flaviviridae	IV	Ilheus virus	-	NOVA1
NC_009028.2	NC_009028.2	8510	64	4	8514	GCF_000870465.1	Flaviviridae	IV	Ilheus virus	-	NOVA1
NC_009028.2	NC_009028.2	8514	64	4	8518	GCF_000870465.1	Flaviviridae	IV	Ilheus virus	-	NOVA1
NC_009028.2	NC_009028.2	8583	64	4	8587	GCF_000870465.1	Flaviviridae	IV	Ilheus virus	-	NOVA1
NC_009028.2	NC_009028.2	8606	64	4	8610	GCF_000870465.1	Flaviviridae	IV	Ilheus virus	-	NOVA1
NC_009028.2	NC_009028.2	8617	64	4	8621	GCF_000870465.1	Flaviviridae	IV	Ilheus virus	-	NOVA1
NC_009028.2	NC_009028.2	8649	64	4	8653	GCF_000870465.1	Flaviviridae	IV	Ilheus virus	-	NOVA1
NC_009028.2	NC_009028.2	8691	64	4	8695	GCF_000870465.1	Flaviviridae	IV	Ilheus virus	-	NOVA1
NC_009028.2	NC_009028.2	8760	64	4	8764	GCF_000870465.1	Flaviviridae	IV	Ilheus virus	-	NOVA1
NC_009028.2	NC_009028.2	8781	64	4	8785	GCF_000870465.1	Flaviviridae	IV	Ilheus virus	-	NOVA1
NC_009028.2	NC_009028.2	8826	64	4	8830	GCF_000870465.1	Flaviviridae	IV	Ilheus virus	-	NOVA1
NC_009028.2	NC_009028.2	8831	64	4	8835	GCF_000870465.1	Flaviviridae	IV	Ilheus virus	-	NOVA1
NC_009028.2	NC_009028.2	8835	64	4	8839	GCF_000870465.1	Flaviviridae	IV	Ilheus virus	-	NOVA1
NC_009028.2	NC_009028.2	8846	64	4	8850	GCF_000870465.1	Flaviviridae	IV	Ilheus virus	-	NOVA1
NC_009028.2	NC_009028.2	8859	64	4	8863	GCF_000870465.1	Flaviviridae	IV	Ilheus virus	-	NOVA1
NC_009028.2	NC_009028.2	8931	64	4	8935	GCF_000870465.1	Flaviviridae	IV	Ilheus virus	-	NOVA1
NC_009028.2	NC_009028.2	8957	64	4	8961	GCF_000870465.1	Flaviviridae	IV	Ilheus virus	-	NOVA1
NC_009028.2	NC_009028.2	8991	64	4	8995	GCF_000870465.1	Flaviviridae	IV	Ilheus virus	-	NOVA1
NC_009028.2	NC_009028.2	9098	64	4	9102	GCF_000870465.1	Flaviviridae	IV	Ilheus virus	-	NOVA1
NC_009028.2	NC_009028.2	9109	64	4	9113	GCF_000870465.1	Flaviviridae	IV	Ilheus virus	-	NOVA1
NC_009028.2	NC_009028.2	9116	64	4	9120	GCF_000870465.1	Flaviviridae	IV	Ilheus virus	-	NOVA1
NC_009028.2	NC_009028.2	9128	64	4	9132	GCF_000870465.1	Flaviviridae	IV	Ilheus virus	-	NOVA1
NC_009028.2	NC_009028.2	9133	64	4	9137	GCF_000870465.1	Flaviviridae	IV	Ilheus virus	-	NOVA1
NC_009028.2	NC_009028.2	9144	64	4	9148	GCF_000870465.1	Flaviviridae	IV	Ilheus virus	-	NOVA1
NC_009028.2	NC_009028.2	9149	64	4	9153	GCF_000870465.1	Flaviviridae	IV	Ilheus virus	-	NOVA1
NC_009028.2	NC_009028.2	9157	64	4	9161	GCF_000870465.1	Flaviviridae	IV	Ilheus virus	-	NOVA1
NC_009028.2	NC_009028.2	9161	64	4	9165	GCF_000870465.1	Flaviviridae	IV	Ilheus virus	-	NOVA1
NC_009028.2	NC_009028.2	9236	64	4	9240	GCF_000870465.1	Flaviviridae	IV	Ilheus virus	-	NOVA1
NC_009028.2	NC_009028.2	9243	64	4	9247	GCF_000870465.1	Flaviviridae	IV	Ilheus virus	-	NOVA1
NC_009028.2	NC_009028.2	9257	64	4	9261	GCF_000870465.1	Flaviviridae	IV	Ilheus virus	-	NOVA1
NC_009028.2	NC_009028.2	9395	64	4	9399	GCF_000870465.1	Flaviviridae	IV	Ilheus virus	-	NOVA1
NC_009028.2	NC_009028.2	9402	64	4	9406	GCF_000870465.1	Flaviviridae	IV	Ilheus virus	-	NOVA1
NC_009028.2	NC_009028.2	9428	64	4	9432	GCF_000870465.1	Flaviviridae	IV	Ilheus virus	-	NOVA1
NC_009028.2	NC_009028.2	9440	64	4	9444	GCF_000870465.1	Flaviviridae	IV	Ilheus virus	-	NOVA1
NC_009028.2	NC_009028.2	9456	64	4	9460	GCF_000870465.1	Flaviviridae	IV	Ilheus virus	-	NOVA1
NC_009028.2	NC_009028.2	9497	64	4	9501	GCF_000870465.1	Flaviviridae	IV	Ilheus virus	-	NOVA1
NC_009028.2	NC_009028.2	9505	64	4	9509	GCF_000870465.1	Flaviviridae	IV	Ilheus virus	-	NOVA1
NC_009028.2	NC_009028.2	9516	64	4	9520	GCF_000870465.1	Flaviviridae	IV	Ilheus virus	-	NOVA1
NC_009028.2	NC_009028.2	9572	64	4	9576	GCF_000870465.1	Flaviviridae	IV	Ilheus virus	-	NOVA1
NC_009028.2	NC_009028.2	9576	64	4	9580	GCF_000870465.1	Flaviviridae	IV	Ilheus virus	-	NOVA1
NC_009028.2	NC_009028.2	9596	64	4	9600	GCF_000870465.1	Flaviviridae	IV	Ilheus virus	-	NOVA1
NC_009028.2	NC_009028.2	9648	64	4	9652	GCF_000870465.1	Flaviviridae	IV	Ilheus virus	-	NOVA1
NC_009028.2	NC_009028.2	9663	64	4	9667	GCF_000870465.1	Flaviviridae	IV	Ilheus virus	-	NOVA1
NC_009028.2	NC_009028.2	9705	64	4	9709	GCF_000870465.1	Flaviviridae	IV	Ilheus virus	-	NOVA1
NC_009028.2	NC_009028.2	9714	64	4	9718	GCF_000870465.1	Flaviviridae	IV	Ilheus virus	-	NOVA1
NC_009028.2	NC_009028.2	9732	64	4	9736	GCF_000870465.1	Flaviviridae	IV	Ilheus virus	-	NOVA1
NC_009028.2	NC_009028.2	9744	64	4	9748	GCF_000870465.1	Flaviviridae	IV	Ilheus virus	-	NOVA1
NC_009028.2	NC_009028.2	9748	64	4	9752	GCF_000870465.1	Flaviviridae	IV	Ilheus virus	-	NOVA1
NC_009028.2	NC_009028.2	9758	64	4	9762	GCF_000870465.1	Flaviviridae	IV	Ilheus virus	-	NOVA1
NC_009028.2	NC_009028.2	9831	64	4	9835	GCF_000870465.1	Flaviviridae	IV	Ilheus virus	-	NOVA1
NC_009028.2	NC_009028.2	9834	64	4	9838	GCF_000870465.1	Flaviviridae	IV	Ilheus virus	-	NOVA1
NC_009028.2	NC_009028.2	9840	64	4	9844	GCF_000870465.1	Flaviviridae	IV	Ilheus virus	-	NOVA1
NC_009028.2	NC_009028.2	9849	64	4	9853	GCF_000870465.1	Flaviviridae	IV	Ilheus virus	-	NOVA1
NC_009028.2	NC_009028.2	9880	64	4	9884	GCF_000870465.1	Flaviviridae	IV	Ilheus virus	-	NOVA1
NC_009028.2	NC_009028.2	9911	64	4	9915	GCF_000870465.1	Flaviviridae	IV	Ilheus virus	-	NOVA1
NC_009028.2	NC_009028.2	9972	64	4	9976	GCF_000870465.1	Flaviviridae	IV	Ilheus virus	-	NOVA1
NC_009028.2	NC_009028.2	9976	64	4	9980	GCF_000870465.1	Flaviviridae	IV	Ilheus virus	-	NOVA1
NC_009028.2	NC_009028.2	10128	64	4	10132	GCF_000870465.1	Flaviviridae	IV	Ilheus virus	-	NOVA1
NC_009028.2	NC_009028.2	10134	64	4	10138	GCF_000870465.1	Flaviviridae	IV	Ilheus virus	-	NOVA1
NC_009028.2	NC_009028.2	10140	64	4	10144	GCF_000870465.1	Flaviviridae	IV	Ilheus virus	-	NOVA1
NC_009028.2	NC_009028.2	10166	64	4	10170	GCF_000870465.1	Flaviviridae	IV	Ilheus virus	-	NOVA1
NC_009028.2	NC_009028.2	10224	64	4	10228	GCF_000870465.1	Flaviviridae	IV	Ilheus virus	-	NOVA1
NC_009028.2	NC_009028.2	10256	64	4	10260	GCF_000870465.1	Flaviviridae	IV	Ilheus virus	-	NOVA1
NC_009028.2	NC_009028.2	10266	64	4	10270	GCF_000870465.1	Flaviviridae	IV	Ilheus virus	-	NOVA1
NC_009028.2	NC_009028.2	10269	64	4	10273	GCF_000870465.1	Flaviviridae	IV	Ilheus virus	-	NOVA1
NC_009028.2	NC_009028.2	10272	64	4	10276	GCF_000870465.1	Flaviviridae	IV	Ilheus virus	-	NOVA1
NC_009028.2	NC_009028.2	10326	64	4	10330	GCF_000870465.1	Flaviviridae	IV	Ilheus virus	-	NOVA1
NC_009028.2	NC_009028.2	10336	64	4	10340	GCF_000870465.1	Flaviviridae	IV	Ilheus virus	-	NOVA1
NC_009028.2	NC_009028.2	10404	64	4	10408	GCF_000870465.1	Flaviviridae	IV	Ilheus virus	-	NOVA1
NC_009028.2	NC_009028.2	10425	64	4	10429	GCF_000870465.1	Flaviviridae	IV	Ilheus virus	-	NOVA1
NC_009028.2	NC_009028.2	10462	64	4	10466	GCF_000870465.1	Flaviviridae	IV	Ilheus virus	-	NOVA1
NC_009028.2	NC_009028.2	10479	64	4	10483	GCF_000870465.1	Flaviviridae	IV	Ilheus virus	-	NOVA1
NC_009028.2	NC_009028.2	10515	64	4	10519	GCF_000870465.1	Flaviviridae	IV	Ilheus virus	-	NOVA1
NC_009028.2	NC_009028.2	10548	64	4	10552	GCF_000870465.1	Flaviviridae	IV	Ilheus virus	-	NOVA1
NC_009028.2	NC_009028.2	10602	64	4	10606	GCF_000870465.1	Flaviviridae	IV	Ilheus virus	-	NOVA1
NC_009028.2	NC_009028.2	10688	64	4	10692	GCF_000870465.1	Flaviviridae	IV	Ilheus virus	-	NOVA1
NC_009028.2	NC_009028.2	10715	64	4	10719	GCF_000870465.1	Flaviviridae	IV	Ilheus virus	-	NOVA1
NC_009028.2	NC_009028.2	10737	64	4	10741	GCF_000870465.1	Flaviviridae	IV	Ilheus virus	-	NOVA1
NC_009823.1	NC_009823.1	28	64	4	32	GCF_000871165.1	Flaviviridae	IV	Hepatitis C virus genotype 2	+	NOVA1
NC_009823.1	NC_009823.1	35	64	4	39	GCF_000871165.1	Flaviviridae	IV	Hepatitis C virus genotype 2	+	NOVA1
NC_009823.1	NC_009823.1	62	64	4	66	GCF_000871165.1	Flaviviridae	IV	Hepatitis C virus genotype 2	+	NOVA1
NC_009823.1	NC_009823.1	81	64	4	85	GCF_000871165.1	Flaviviridae	IV	Hepatitis C virus genotype 2	+	NOVA1
NC_009823.1	NC_009823.1	112	64	4	116	GCF_000871165.1	Flaviviridae	IV	Hepatitis C virus genotype 2	+	NOVA1
NC_009823.1	NC_009823.1	136	64	4	140	GCF_000871165.1	Flaviviridae	IV	Hepatitis C virus genotype 2	+	NOVA1
NC_009823.1	NC_009823.1	206	64	4	210	GCF_000871165.1	Flaviviridae	IV	Hepatitis C virus genotype 2	+	NOVA1
NC_009823.1	NC_009823.1	221	64	4	225	GCF_000871165.1	Flaviviridae	IV	Hepatitis C virus genotype 2	+	NOVA1
NC_009823.1	NC_009823.1	338	64	4	342	GCF_000871165.1	Flaviviridae	IV	Hepatitis C virus genotype 2	+	NOVA1
NC_009823.1	NC_009823.1	394	64	4	398	GCF_000871165.1	Flaviviridae	IV	Hepatitis C virus genotype 2	+	NOVA1
NC_009823.1	NC_009823.1	423	64	4	427	GCF_000871165.1	Flaviviridae	IV	Hepatitis C virus genotype 2	+	NOVA1
NC_009823.1	NC_009823.1	464	64	4	468	GCF_000871165.1	Flaviviridae	IV	Hepatitis C virus genotype 2	+	NOVA1
NC_009823.1	NC_009823.1	507	64	4	511	GCF_000871165.1	Flaviviridae	IV	Hepatitis C virus genotype 2	+	NOVA1
NC_009823.1	NC_009823.1	511	64	4	515	GCF_000871165.1	Flaviviridae	IV	Hepatitis C virus genotype 2	+	NOVA1
NC_009823.1	NC_009823.1	525	64	4	529	GCF_000871165.1	Flaviviridae	IV	Hepatitis C virus genotype 2	+	NOVA1
NC_009823.1	NC_009823.1	530	64	4	534	GCF_000871165.1	Flaviviridae	IV	Hepatitis C virus genotype 2	+	NOVA1
NC_009823.1	NC_009823.1	551	64	4	555	GCF_000871165.1	Flaviviridae	IV	Hepatitis C virus genotype 2	+	NOVA1
NC_009823.1	NC_009823.1	574	64	4	578	GCF_000871165.1	Flaviviridae	IV	Hepatitis C virus genotype 2	+	NOVA1
NC_009823.1	NC_009823.1	704	64	4	708	GCF_000871165.1	Flaviviridae	IV	Hepatitis C virus genotype 2	+	NOVA1
NC_009823.1	NC_009823.1	737	64	4	741	GCF_000871165.1	Flaviviridae	IV	Hepatitis C virus genotype 2	+	NOVA1
NC_009823.1	NC_009823.1	782	64	4	786	GCF_000871165.1	Flaviviridae	IV	Hepatitis C virus genotype 2	+	NOVA1
NC_009823.1	NC_009823.1	893	64	4	897	GCF_000871165.1	Flaviviridae	IV	Hepatitis C virus genotype 2	+	NOVA1
NC_009823.1	NC_009823.1	896	64	4	900	GCF_000871165.1	Flaviviridae	IV	Hepatitis C virus genotype 2	+	NOVA1
NC_009823.1	NC_009823.1	929	64	4	933	GCF_000871165.1	Flaviviridae	IV	Hepatitis C virus genotype 2	+	NOVA1
NC_009823.1	NC_009823.1	987	64	4	991	GCF_000871165.1	Flaviviridae	IV	Hepatitis C virus genotype 2	+	NOVA1
NC_009823.1	NC_009823.1	1002	64	4	1006	GCF_000871165.1	Flaviviridae	IV	Hepatitis C virus genotype 2	+	NOVA1
NC_009823.1	NC_009823.1	1047	64	4	1051	GCF_000871165.1	Flaviviridae	IV	Hepatitis C virus genotype 2	+	NOVA1
NC_009823.1	NC_009823.1	1066	64	4	1070	GCF_000871165.1	Flaviviridae	IV	Hepatitis C virus genotype 2	+	NOVA1
NC_009823.1	NC_009823.1	1100	64	4	1104	GCF_000871165.1	Flaviviridae	IV	Hepatitis C virus genotype 2	+	NOVA1
NC_009823.1	NC_009823.1	1145	64	4	1149	GCF_000871165.1	Flaviviridae	IV	Hepatitis C virus genotype 2	+	NOVA1
NC_009823.1	NC_009823.1	1211	64	4	1215	GCF_000871165.1	Flaviviridae	IV	Hepatitis C virus genotype 2	+	NOVA1
NC_009823.1	NC_009823.1	1230	64	4	1234	GCF_000871165.1	Flaviviridae	IV	Hepatitis C virus genotype 2	+	NOVA1
NC_009823.1	NC_009823.1	1259	64	4	1263	GCF_000871165.1	Flaviviridae	IV	Hepatitis C virus genotype 2	+	NOVA1
NC_009823.1	NC_009823.1	1274	64	4	1278	GCF_000871165.1	Flaviviridae	IV	Hepatitis C virus genotype 2	+	NOVA1
NC_009823.1	NC_009823.1	1277	64	4	1281	GCF_000871165.1	Flaviviridae	IV	Hepatitis C virus genotype 2	+	NOVA1
NC_009823.1	NC_009823.1	1322	64	4	1326	GCF_000871165.1	Flaviviridae	IV	Hepatitis C virus genotype 2	+	NOVA1
NC_009823.1	NC_009823.1	1331	64	4	1335	GCF_000871165.1	Flaviviridae	IV	Hepatitis C virus genotype 2	+	NOVA1
NC_009823.1	NC_009823.1	1367	64	4	1371	GCF_000871165.1	Flaviviridae	IV	Hepatitis C virus genotype 2	+	NOVA1
NC_009823.1	NC_009823.1	1379	64	4	1383	GCF_000871165.1	Flaviviridae	IV	Hepatitis C virus genotype 2	+	NOVA1
NC_009823.1	NC_009823.1	1392	64	4	1396	GCF_000871165.1	Flaviviridae	IV	Hepatitis C virus genotype 2	+	NOVA1
NC_009823.1	NC_009823.1	1403	64	4	1407	GCF_000871165.1	Flaviviridae	IV	Hepatitis C virus genotype 2	+	NOVA1
NC_009823.1	NC_009823.1	1457	64	4	1461	GCF_000871165.1	Flaviviridae	IV	Hepatitis C virus genotype 2	+	NOVA1
NC_009823.1	NC_009823.1	1494	64	4	1498	GCF_000871165.1	Flaviviridae	IV	Hepatitis C virus genotype 2	+	NOVA1
NC_009823.1	NC_009823.1	1523	64	4	1527	GCF_000871165.1	Flaviviridae	IV	Hepatitis C virus genotype 2	+	NOVA1
NC_009823.1	NC_009823.1	1535	64	4	1539	GCF_000871165.1	Flaviviridae	IV	Hepatitis C virus genotype 2	+	NOVA1
NC_009823.1	NC_009823.1	1538	64	4	1542	GCF_000871165.1	Flaviviridae	IV	Hepatitis C virus genotype 2	+	NOVA1
NC_009823.1	NC_009823.1	1559	64	4	1563	GCF_000871165.1	Flaviviridae	IV	Hepatitis C virus genotype 2	+	NOVA1
NC_009823.1	NC_009823.1	1572	64	4	1576	GCF_000871165.1	Flaviviridae	IV	Hepatitis C virus genotype 2	+	NOVA1
NC_009823.1	NC_009823.1	1671	64	4	1675	GCF_000871165.1	Flaviviridae	IV	Hepatitis C virus genotype 2	+	NOVA1
NC_009823.1	NC_009823.1	1687	64	4	1691	GCF_000871165.1	Flaviviridae	IV	Hepatitis C virus genotype 2	+	NOVA1
NC_009823.1	NC_009823.1	1772	64	4	1776	GCF_000871165.1	Flaviviridae	IV	Hepatitis C virus genotype 2	+	NOVA1
NC_009823.1	NC_009823.1	1780	64	4	1784	GCF_000871165.1	Flaviviridae	IV	Hepatitis C virus genotype 2	+	NOVA1
NC_009823.1	NC_009823.1	1813	64	4	1817	GCF_000871165.1	Flaviviridae	IV	Hepatitis C virus genotype 2	+	NOVA1
NC_009823.1	NC_009823.1	1858	64	4	1862	GCF_000871165.1	Flaviviridae	IV	Hepatitis C virus genotype 2	+	NOVA1
NC_009823.1	NC_009823.1	1871	64	4	1875	GCF_000871165.1	Flaviviridae	IV	Hepatitis C virus genotype 2	+	NOVA1
NC_009823.1	NC_009823.1	1877	64	4	1881	GCF_000871165.1	Flaviviridae	IV	Hepatitis C virus genotype 2	+	NOVA1
NC_009823.1	NC_009823.1	1882	64	4	1886	GCF_000871165.1	Flaviviridae	IV	Hepatitis C virus genotype 2	+	NOVA1
NC_009823.1	NC_009823.1	1919	64	4	1923	GCF_000871165.1	Flaviviridae	IV	Hepatitis C virus genotype 2	+	NOVA1
NC_009823.1	NC_009823.1	1975	64	4	1979	GCF_000871165.1	Flaviviridae	IV	Hepatitis C virus genotype 2	+	NOVA1
NC_009823.1	NC_009823.1	1987	64	4	1991	GCF_000871165.1	Flaviviridae	IV	Hepatitis C virus genotype 2	+	NOVA1
NC_009823.1	NC_009823.1	2044	64	4	2048	GCF_000871165.1	Flaviviridae	IV	Hepatitis C virus genotype 2	+	NOVA1
NC_009823.1	NC_009823.1	2075	64	4	2079	GCF_000871165.1	Flaviviridae	IV	Hepatitis C virus genotype 2	+	NOVA1
NC_009823.1	NC_009823.1	2096	64	4	2100	GCF_000871165.1	Flaviviridae	IV	Hepatitis C virus genotype 2	+	NOVA1
NC_009823.1	NC_009823.1	2126	64	4	2130	GCF_000871165.1	Flaviviridae	IV	Hepatitis C virus genotype 2	+	NOVA1
NC_009823.1	NC_009823.1	2159	64	4	2163	GCF_000871165.1	Flaviviridae	IV	Hepatitis C virus genotype 2	+	NOVA1
NC_009823.1	NC_009823.1	2225	64	4	2229	GCF_000871165.1	Flaviviridae	IV	Hepatitis C virus genotype 2	+	NOVA1
NC_009823.1	NC_009823.1	2270	64	4	2274	GCF_000871165.1	Flaviviridae	IV	Hepatitis C virus genotype 2	+	NOVA1
NC_009823.1	NC_009823.1	2288	64	4	2292	GCF_000871165.1	Flaviviridae	IV	Hepatitis C virus genotype 2	+	NOVA1
NC_009823.1	NC_009823.1	2354	64	4	2358	GCF_000871165.1	Flaviviridae	IV	Hepatitis C virus genotype 2	+	NOVA1
NC_009823.1	NC_009823.1	2357	64	4	2361	GCF_000871165.1	Flaviviridae	IV	Hepatitis C virus genotype 2	+	NOVA1
NC_009823.1	NC_009823.1	2369	64	4	2373	GCF_000871165.1	Flaviviridae	IV	Hepatitis C virus genotype 2	+	NOVA1
NC_009823.1	NC_009823.1	2421	64	4	2425	GCF_000871165.1	Flaviviridae	IV	Hepatitis C virus genotype 2	+	NOVA1
NC_009823.1	NC_009823.1	2427	64	4	2431	GCF_000871165.1	Flaviviridae	IV	Hepatitis C virus genotype 2	+	NOVA1
NC_009823.1	NC_009823.1	2453	64	4	2457	GCF_000871165.1	Flaviviridae	IV	Hepatitis C virus genotype 2	+	NOVA1
NC_009823.1	NC_009823.1	2467	64	4	2471	GCF_000871165.1	Flaviviridae	IV	Hepatitis C virus genotype 2	+	NOVA1
NC_009823.1	NC_009823.1	2477	64	4	2481	GCF_000871165.1	Flaviviridae	IV	Hepatitis C virus genotype 2	+	NOVA1
NC_009823.1	NC_009823.1	2537	64	4	2541	GCF_000871165.1	Flaviviridae	IV	Hepatitis C virus genotype 2	+	NOVA1
NC_009823.1	NC_009823.1	2564	64	4	2568	GCF_000871165.1	Flaviviridae	IV	Hepatitis C virus genotype 2	+	NOVA1
NC_009823.1	NC_009823.1	2577	64	4	2581	GCF_000871165.1	Flaviviridae	IV	Hepatitis C virus genotype 2	+	NOVA1
NC_009823.1	NC_009823.1	2606	64	4	2610	GCF_000871165.1	Flaviviridae	IV	Hepatitis C virus genotype 2	+	NOVA1
NC_009823.1	NC_009823.1	2657	64	4	2661	GCF_000871165.1	Flaviviridae	IV	Hepatitis C virus genotype 2	+	NOVA1
NC_009823.1	NC_009823.1	2720	64	4	2724	GCF_000871165.1	Flaviviridae	IV	Hepatitis C virus genotype 2	+	NOVA1
NC_009823.1	NC_009823.1	2799	64	4	2803	GCF_000871165.1	Flaviviridae	IV	Hepatitis C virus genotype 2	+	NOVA1
NC_009823.1	NC_009823.1	2828	64	4	2832	GCF_000871165.1	Flaviviridae	IV	Hepatitis C virus genotype 2	+	NOVA1
NC_009823.1	NC_009823.1	2843	64	4	2847	GCF_000871165.1	Flaviviridae	IV	Hepatitis C virus genotype 2	+	NOVA1
NC_009823.1	NC_009823.1	2867	64	4	2871	GCF_000871165.1	Flaviviridae	IV	Hepatitis C virus genotype 2	+	NOVA1
NC_009823.1	NC_009823.1	2922	64	4	2926	GCF_000871165.1	Flaviviridae	IV	Hepatitis C virus genotype 2	+	NOVA1
NC_009823.1	NC_009823.1	2935	64	4	2939	GCF_000871165.1	Flaviviridae	IV	Hepatitis C virus genotype 2	+	NOVA1
NC_009823.1	NC_009823.1	2969	64	4	2973	GCF_000871165.1	Flaviviridae	IV	Hepatitis C virus genotype 2	+	NOVA1
NC_009823.1	NC_009823.1	2984	64	4	2988	GCF_000871165.1	Flaviviridae	IV	Hepatitis C virus genotype 2	+	NOVA1
NC_009823.1	NC_009823.1	2995	64	4	2999	GCF_000871165.1	Flaviviridae	IV	Hepatitis C virus genotype 2	+	NOVA1
NC_009823.1	NC_009823.1	3089	64	4	3093	GCF_000871165.1	Flaviviridae	IV	Hepatitis C virus genotype 2	+	NOVA1
NC_009823.1	NC_009823.1	3096	64	4	3100	GCF_000871165.1	Flaviviridae	IV	Hepatitis C virus genotype 2	+	NOVA1
NC_009823.1	NC_009823.1	3119	64	4	3123	GCF_000871165.1	Flaviviridae	IV	Hepatitis C virus genotype 2	+	NOVA1
NC_009823.1	NC_009823.1	3153	64	4	3157	GCF_000871165.1	Flaviviridae	IV	Hepatitis C virus genotype 2	+	NOVA1
NC_009823.1	NC_009823.1	3204	64	4	3208	GCF_000871165.1	Flaviviridae	IV	Hepatitis C virus genotype 2	+	NOVA1
NC_009823.1	NC_009823.1	3209	64	4	3213	GCF_000871165.1	Flaviviridae	IV	Hepatitis C virus genotype 2	+	NOVA1
NC_009823.1	NC_009823.1	3272	64	4	3276	GCF_000871165.1	Flaviviridae	IV	Hepatitis C virus genotype 2	+	NOVA1
NC_009823.1	NC_009823.1	3278	64	4	3282	GCF_000871165.1	Flaviviridae	IV	Hepatitis C virus genotype 2	+	NOVA1
NC_009823.1	NC_009823.1	3299	64	4	3303	GCF_000871165.1	Flaviviridae	IV	Hepatitis C virus genotype 2	+	NOVA1
NC_009823.1	NC_009823.1	3391	64	4	3395	GCF_000871165.1	Flaviviridae	IV	Hepatitis C virus genotype 2	+	NOVA1
NC_009823.1	NC_009823.1	3434	64	4	3438	GCF_000871165.1	Flaviviridae	IV	Hepatitis C virus genotype 2	+	NOVA1
NC_009823.1	NC_009823.1	3437	64	4	3441	GCF_000871165.1	Flaviviridae	IV	Hepatitis C virus genotype 2	+	NOVA1
NC_009823.1	NC_009823.1	3450	64	4	3454	GCF_000871165.1	Flaviviridae	IV	Hepatitis C virus genotype 2	+	NOVA1
NC_009823.1	NC_009823.1	3476	64	4	3480	GCF_000871165.1	Flaviviridae	IV	Hepatitis C virus genotype 2	+	NOVA1
NC_009823.1	NC_009823.1	3528	64	4	3532	GCF_000871165.1	Flaviviridae	IV	Hepatitis C virus genotype 2	+	NOVA1
NC_009823.1	NC_009823.1	3539	64	4	3543	GCF_000871165.1	Flaviviridae	IV	Hepatitis C virus genotype 2	+	NOVA1
NC_009823.1	NC_009823.1	3545	64	4	3549	GCF_000871165.1	Flaviviridae	IV	Hepatitis C virus genotype 2	+	NOVA1
NC_009823.1	NC_009823.1	3549	64	4	3553	GCF_000871165.1	Flaviviridae	IV	Hepatitis C virus genotype 2	+	NOVA1
NC_009823.1	NC_009823.1	3569	64	4	3573	GCF_000871165.1	Flaviviridae	IV	Hepatitis C virus genotype 2	+	NOVA1
NC_009823.1	NC_009823.1	3597	64	4	3601	GCF_000871165.1	Flaviviridae	IV	Hepatitis C virus genotype 2	+	NOVA1
NC_009823.1	NC_009823.1	3628	64	4	3632	GCF_000871165.1	Flaviviridae	IV	Hepatitis C virus genotype 2	+	NOVA1
NC_009823.1	NC_009823.1	3641	64	4	3645	GCF_000871165.1	Flaviviridae	IV	Hepatitis C virus genotype 2	+	NOVA1
NC_009823.1	NC_009823.1	3656	64	4	3660	GCF_000871165.1	Flaviviridae	IV	Hepatitis C virus genotype 2	+	NOVA1
NC_009823.1	NC_009823.1	3686	64	4	3690	GCF_000871165.1	Flaviviridae	IV	Hepatitis C virus genotype 2	+	NOVA1
NC_009823.1	NC_009823.1	3749	64	4	3753	GCF_000871165.1	Flaviviridae	IV	Hepatitis C virus genotype 2	+	NOVA1
NC_009823.1	NC_009823.1	3767	64	4	3771	GCF_000871165.1	Flaviviridae	IV	Hepatitis C virus genotype 2	+	NOVA1
NC_009823.1	NC_009823.1	3827	64	4	3831	GCF_000871165.1	Flaviviridae	IV	Hepatitis C virus genotype 2	+	NOVA1
NC_009823.1	NC_009823.1	3844	64	4	3848	GCF_000871165.1	Flaviviridae	IV	Hepatitis C virus genotype 2	+	NOVA1
NC_009823.1	NC_009823.1	3866	64	4	3870	GCF_000871165.1	Flaviviridae	IV	Hepatitis C virus genotype 2	+	NOVA1
NC_009823.1	NC_009823.1	3873	64	4	3877	GCF_000871165.1	Flaviviridae	IV	Hepatitis C virus genotype 2	+	NOVA1
NC_009823.1	NC_009823.1	3926	64	4	3930	GCF_000871165.1	Flaviviridae	IV	Hepatitis C virus genotype 2	+	NOVA1
NC_009823.1	NC_009823.1	3935	64	4	3939	GCF_000871165.1	Flaviviridae	IV	Hepatitis C virus genotype 2	+	NOVA1
NC_009823.1	NC_009823.1	3962	64	4	3966	GCF_000871165.1	Flaviviridae	IV	Hepatitis C virus genotype 2	+	NOVA1
NC_009823.1	NC_009823.1	3974	64	4	3978	GCF_000871165.1	Flaviviridae	IV	Hepatitis C virus genotype 2	+	NOVA1
NC_009823.1	NC_009823.1	3997	64	4	4001	GCF_000871165.1	Flaviviridae	IV	Hepatitis C virus genotype 2	+	NOVA1
NC_009823.1	NC_009823.1	4011	64	4	4015	GCF_000871165.1	Flaviviridae	IV	Hepatitis C virus genotype 2	+	NOVA1
NC_009823.1	NC_009823.1	4020	64	4	4024	GCF_000871165.1	Flaviviridae	IV	Hepatitis C virus genotype 2	+	NOVA1
NC_009823.1	NC_009823.1	4089	64	4	4093	GCF_000871165.1	Flaviviridae	IV	Hepatitis C virus genotype 2	+	NOVA1
NC_009823.1	NC_009823.1	4120	64	4	4124	GCF_000871165.1	Flaviviridae	IV	Hepatitis C virus genotype 2	+	NOVA1
NC_009823.1	NC_009823.1	4130	64	4	4134	GCF_000871165.1	Flaviviridae	IV	Hepatitis C virus genotype 2	+	NOVA1
NC_009823.1	NC_009823.1	4196	64	4	4200	GCF_000871165.1	Flaviviridae	IV	Hepatitis C virus genotype 2	+	NOVA1
NC_009823.1	NC_009823.1	4220	64	4	4224	GCF_000871165.1	Flaviviridae	IV	Hepatitis C virus genotype 2	+	NOVA1
NC_009823.1	NC_009823.1	4223	64	4	4227	GCF_000871165.1	Flaviviridae	IV	Hepatitis C virus genotype 2	+	NOVA1
NC_009823.1	NC_009823.1	4232	64	4	4236	GCF_000871165.1	Flaviviridae	IV	Hepatitis C virus genotype 2	+	NOVA1
NC_009823.1	NC_009823.1	4286	64	4	4290	GCF_000871165.1	Flaviviridae	IV	Hepatitis C virus genotype 2	+	NOVA1
NC_009823.1	NC_009823.1	4289	64	4	4293	GCF_000871165.1	Flaviviridae	IV	Hepatitis C virus genotype 2	+	NOVA1
NC_009823.1	NC_009823.1	4305	64	4	4309	GCF_000871165.1	Flaviviridae	IV	Hepatitis C virus genotype 2	+	NOVA1
NC_009823.1	NC_009823.1	4322	64	4	4326	GCF_000871165.1	Flaviviridae	IV	Hepatitis C virus genotype 2	+	NOVA1
NC_009823.1	NC_009823.1	4325	64	4	4329	GCF_000871165.1	Flaviviridae	IV	Hepatitis C virus genotype 2	+	NOVA1
NC_009823.1	NC_009823.1	4373	64	4	4377	GCF_000871165.1	Flaviviridae	IV	Hepatitis C virus genotype 2	+	NOVA1
NC_009823.1	NC_009823.1	4411	64	4	4415	GCF_000871165.1	Flaviviridae	IV	Hepatitis C virus genotype 2	+	NOVA1
NC_009823.1	NC_009823.1	4425	64	4	4429	GCF_000871165.1	Flaviviridae	IV	Hepatitis C virus genotype 2	+	NOVA1
NC_009823.1	NC_009823.1	4533	64	4	4537	GCF_000871165.1	Flaviviridae	IV	Hepatitis C virus genotype 2	+	NOVA1
NC_009823.1	NC_009823.1	4591	64	4	4595	GCF_000871165.1	Flaviviridae	IV	Hepatitis C virus genotype 2	+	NOVA1
NC_009823.1	NC_009823.1	4635	64	4	4639	GCF_000871165.1	Flaviviridae	IV	Hepatitis C virus genotype 2	+	NOVA1
NC_009823.1	NC_009823.1	4658	64	4	4662	GCF_000871165.1	Flaviviridae	IV	Hepatitis C virus genotype 2	+	NOVA1
NC_009823.1	NC_009823.1	4670	64	4	4674	GCF_000871165.1	Flaviviridae	IV	Hepatitis C virus genotype 2	+	NOVA1
NC_009823.1	NC_009823.1	4724	64	4	4728	GCF_000871165.1	Flaviviridae	IV	Hepatitis C virus genotype 2	+	NOVA1
NC_009823.1	NC_009823.1	4742	64	4	4746	GCF_000871165.1	Flaviviridae	IV	Hepatitis C virus genotype 2	+	NOVA1
NC_009823.1	NC_009823.1	4754	64	4	4758	GCF_000871165.1	Flaviviridae	IV	Hepatitis C virus genotype 2	+	NOVA1
NC_009823.1	NC_009823.1	4760	64	4	4764	GCF_000871165.1	Flaviviridae	IV	Hepatitis C virus genotype 2	+	NOVA1
NC_009823.1	NC_009823.1	4763	64	4	4767	GCF_000871165.1	Flaviviridae	IV	Hepatitis C virus genotype 2	+	NOVA1
NC_009823.1	NC_009823.1	4769	64	4	4773	GCF_000871165.1	Flaviviridae	IV	Hepatitis C virus genotype 2	+	NOVA1
NC_009823.1	NC_009823.1	4798	64	4	4802	GCF_000871165.1	Flaviviridae	IV	Hepatitis C virus genotype 2	+	NOVA1
NC_009823.1	NC_009823.1	4806	64	4	4810	GCF_000871165.1	Flaviviridae	IV	Hepatitis C virus genotype 2	+	NOVA1
NC_009823.1	NC_009823.1	4859	64	4	4863	GCF_000871165.1	Flaviviridae	IV	Hepatitis C virus genotype 2	+	NOVA1
NC_009823.1	NC_009823.1	4876	64	4	4880	GCF_000871165.1	Flaviviridae	IV	Hepatitis C virus genotype 2	+	NOVA1
NC_009823.1	NC_009823.1	4940	64	4	4944	GCF_000871165.1	Flaviviridae	IV	Hepatitis C virus genotype 2	+	NOVA1
NC_009823.1	NC_009823.1	4945	64	4	4949	GCF_000871165.1	Flaviviridae	IV	Hepatitis C virus genotype 2	+	NOVA1
NC_009823.1	NC_009823.1	4955	64	4	4959	GCF_000871165.1	Flaviviridae	IV	Hepatitis C virus genotype 2	+	NOVA1
NC_009823.1	NC_009823.1	4961	64	4	4965	GCF_000871165.1	Flaviviridae	IV	Hepatitis C virus genotype 2	+	NOVA1
NC_009823.1	NC_009823.1	4967	64	4	4971	GCF_000871165.1	Flaviviridae	IV	Hepatitis C virus genotype 2	+	NOVA1
NC_009823.1	NC_009823.1	5010	64	4	5014	GCF_000871165.1	Flaviviridae	IV	Hepatitis C virus genotype 2	+	NOVA1
NC_009823.1	NC_009823.1	5036	64	4	5040	GCF_000871165.1	Flaviviridae	IV	Hepatitis C virus genotype 2	+	NOVA1
NC_009823.1	NC_009823.1	5045	64	4	5049	GCF_000871165.1	Flaviviridae	IV	Hepatitis C virus genotype 2	+	NOVA1
NC_009823.1	NC_009823.1	5061	64	4	5065	GCF_000871165.1	Flaviviridae	IV	Hepatitis C virus genotype 2	+	NOVA1
NC_009823.1	NC_009823.1	5118	64	4	5122	GCF_000871165.1	Flaviviridae	IV	Hepatitis C virus genotype 2	+	NOVA1
NC_009823.1	NC_009823.1	5168	64	4	5172	GCF_000871165.1	Flaviviridae	IV	Hepatitis C virus genotype 2	+	NOVA1
NC_009823.1	NC_009823.1	5198	64	4	5202	GCF_000871165.1	Flaviviridae	IV	Hepatitis C virus genotype 2	+	NOVA1
NC_009823.1	NC_009823.1	5213	64	4	5217	GCF_000871165.1	Flaviviridae	IV	Hepatitis C virus genotype 2	+	NOVA1
NC_009823.1	NC_009823.1	5255	64	4	5259	GCF_000871165.1	Flaviviridae	IV	Hepatitis C virus genotype 2	+	NOVA1
NC_009823.1	NC_009823.1	5261	64	4	5265	GCF_000871165.1	Flaviviridae	IV	Hepatitis C virus genotype 2	+	NOVA1
NC_009823.1	NC_009823.1	5288	64	4	5292	GCF_000871165.1	Flaviviridae	IV	Hepatitis C virus genotype 2	+	NOVA1
NC_009823.1	NC_009823.1	5315	64	4	5319	GCF_000871165.1	Flaviviridae	IV	Hepatitis C virus genotype 2	+	NOVA1
NC_009823.1	NC_009823.1	5321	64	4	5325	GCF_000871165.1	Flaviviridae	IV	Hepatitis C virus genotype 2	+	NOVA1
NC_009823.1	NC_009823.1	5396	64	4	5400	GCF_000871165.1	Flaviviridae	IV	Hepatitis C virus genotype 2	+	NOVA1
NC_009823.1	NC_009823.1	5418	64	4	5422	GCF_000871165.1	Flaviviridae	IV	Hepatitis C virus genotype 2	+	NOVA1
NC_009823.1	NC_009823.1	5501	64	4	5505	GCF_000871165.1	Flaviviridae	IV	Hepatitis C virus genotype 2	+	NOVA1
NC_009823.1	NC_009823.1	5594	64	4	5598	GCF_000871165.1	Flaviviridae	IV	Hepatitis C virus genotype 2	+	NOVA1
NC_009823.1	NC_009823.1	5608	64	4	5612	GCF_000871165.1	Flaviviridae	IV	Hepatitis C virus genotype 2	+	NOVA1
NC_009823.1	NC_009823.1	5654	64	4	5658	GCF_000871165.1	Flaviviridae	IV	Hepatitis C virus genotype 2	+	NOVA1
NC_009823.1	NC_009823.1	5695	64	4	5699	GCF_000871165.1	Flaviviridae	IV	Hepatitis C virus genotype 2	+	NOVA1
NC_009823.1	NC_009823.1	5717	64	4	5721	GCF_000871165.1	Flaviviridae	IV	Hepatitis C virus genotype 2	+	NOVA1
NC_009823.1	NC_009823.1	5729	64	4	5733	GCF_000871165.1	Flaviviridae	IV	Hepatitis C virus genotype 2	+	NOVA1
NC_009823.1	NC_009823.1	5741	64	4	5745	GCF_000871165.1	Flaviviridae	IV	Hepatitis C virus genotype 2	+	NOVA1
NC_009823.1	NC_009823.1	5744	64	4	5748	GCF_000871165.1	Flaviviridae	IV	Hepatitis C virus genotype 2	+	NOVA1
NC_009823.1	NC_009823.1	5765	64	4	5769	GCF_000871165.1	Flaviviridae	IV	Hepatitis C virus genotype 2	+	NOVA1
NC_009823.1	NC_009823.1	5815	64	4	5819	GCF_000871165.1	Flaviviridae	IV	Hepatitis C virus genotype 2	+	NOVA1
NC_009823.1	NC_009823.1	5828	64	4	5832	GCF_000871165.1	Flaviviridae	IV	Hepatitis C virus genotype 2	+	NOVA1
NC_009823.1	NC_009823.1	5843	64	4	5847	GCF_000871165.1	Flaviviridae	IV	Hepatitis C virus genotype 2	+	NOVA1
NC_009823.1	NC_009823.1	5954	64	4	5958	GCF_000871165.1	Flaviviridae	IV	Hepatitis C virus genotype 2	+	NOVA1
NC_009823.1	NC_009823.1	5975	64	4	5979	GCF_000871165.1	Flaviviridae	IV	Hepatitis C virus genotype 2	+	NOVA1
NC_009823.1	NC_009823.1	6038	64	4	6042	GCF_000871165.1	Flaviviridae	IV	Hepatitis C virus genotype 2	+	NOVA1
NC_009823.1	NC_009823.1	6050	64	4	6054	GCF_000871165.1	Flaviviridae	IV	Hepatitis C virus genotype 2	+	NOVA1
NC_009823.1	NC_009823.1	6107	64	4	6111	GCF_000871165.1	Flaviviridae	IV	Hepatitis C virus genotype 2	+	NOVA1
NC_009823.1	NC_009823.1	6122	64	4	6126	GCF_000871165.1	Flaviviridae	IV	Hepatitis C virus genotype 2	+	NOVA1
NC_009823.1	NC_009823.1	6132	64	4	6136	GCF_000871165.1	Flaviviridae	IV	Hepatitis C virus genotype 2	+	NOVA1
NC_009823.1	NC_009823.1	6143	64	4	6147	GCF_000871165.1	Flaviviridae	IV	Hepatitis C virus genotype 2	+	NOVA1
NC_009823.1	NC_009823.1	6147	64	4	6151	GCF_000871165.1	Flaviviridae	IV	Hepatitis C virus genotype 2	+	NOVA1
NC_009823.1	NC_009823.1	6206	64	4	6210	GCF_000871165.1	Flaviviridae	IV	Hepatitis C virus genotype 2	+	NOVA1
NC_009823.1	NC_009823.1	6212	64	4	6216	GCF_000871165.1	Flaviviridae	IV	Hepatitis C virus genotype 2	+	NOVA1
NC_009823.1	NC_009823.1	6221	64	4	6225	GCF_000871165.1	Flaviviridae	IV	Hepatitis C virus genotype 2	+	NOVA1
NC_009823.1	NC_009823.1	6231	64	4	6235	GCF_000871165.1	Flaviviridae	IV	Hepatitis C virus genotype 2	+	NOVA1
NC_009823.1	NC_009823.1	6257	64	4	6261	GCF_000871165.1	Flaviviridae	IV	Hepatitis C virus genotype 2	+	NOVA1
NC_009823.1	NC_009823.1	6262	64	4	6266	GCF_000871165.1	Flaviviridae	IV	Hepatitis C virus genotype 2	+	NOVA1
NC_009823.1	NC_009823.1	6308	64	4	6312	GCF_000871165.1	Flaviviridae	IV	Hepatitis C virus genotype 2	+	NOVA1
NC_009823.1	NC_009823.1	6422	64	4	6426	GCF_000871165.1	Flaviviridae	IV	Hepatitis C virus genotype 2	+	NOVA1
NC_009823.1	NC_009823.1	6428	64	4	6432	GCF_000871165.1	Flaviviridae	IV	Hepatitis C virus genotype 2	+	NOVA1
NC_009823.1	NC_009823.1	6479	64	4	6483	GCF_000871165.1	Flaviviridae	IV	Hepatitis C virus genotype 2	+	NOVA1
NC_009823.1	NC_009823.1	6488	64	4	6492	GCF_000871165.1	Flaviviridae	IV	Hepatitis C virus genotype 2	+	NOVA1
NC_009823.1	NC_009823.1	6555	64	4	6559	GCF_000871165.1	Flaviviridae	IV	Hepatitis C virus genotype 2	+	NOVA1
NC_009823.1	NC_009823.1	6593	64	4	6597	GCF_000871165.1	Flaviviridae	IV	Hepatitis C virus genotype 2	+	NOVA1
NC_009823.1	NC_009823.1	6613	64	4	6617	GCF_000871165.1	Flaviviridae	IV	Hepatitis C virus genotype 2	+	NOVA1
NC_009823.1	NC_009823.1	6643	64	4	6647	GCF_000871165.1	Flaviviridae	IV	Hepatitis C virus genotype 2	+	NOVA1
NC_009823.1	NC_009823.1	6648	64	4	6652	GCF_000871165.1	Flaviviridae	IV	Hepatitis C virus genotype 2	+	NOVA1
NC_009823.1	NC_009823.1	6665	64	4	6669	GCF_000871165.1	Flaviviridae	IV	Hepatitis C virus genotype 2	+	NOVA1
NC_009823.1	NC_009823.1	6668	64	4	6672	GCF_000871165.1	Flaviviridae	IV	Hepatitis C virus genotype 2	+	NOVA1
NC_009823.1	NC_009823.1	6741	64	4	6745	GCF_000871165.1	Flaviviridae	IV	Hepatitis C virus genotype 2	+	NOVA1
NC_009823.1	NC_009823.1	6755	64	4	6759	GCF_000871165.1	Flaviviridae	IV	Hepatitis C virus genotype 2	+	NOVA1
NC_009823.1	NC_009823.1	6808	64	4	6812	GCF_000871165.1	Flaviviridae	IV	Hepatitis C virus genotype 2	+	NOVA1
NC_009823.1	NC_009823.1	6825	64	4	6829	GCF_000871165.1	Flaviviridae	IV	Hepatitis C virus genotype 2	+	NOVA1
NC_009823.1	NC_009823.1	6869	64	4	6873	GCF_000871165.1	Flaviviridae	IV	Hepatitis C virus genotype 2	+	NOVA1
NC_009823.1	NC_009823.1	6883	64	4	6887	GCF_000871165.1	Flaviviridae	IV	Hepatitis C virus genotype 2	+	NOVA1
NC_009823.1	NC_009823.1	6888	64	4	6892	GCF_000871165.1	Flaviviridae	IV	Hepatitis C virus genotype 2	+	NOVA1
NC_009823.1	NC_009823.1	6893	64	4	6897	GCF_000871165.1	Flaviviridae	IV	Hepatitis C virus genotype 2	+	NOVA1
NC_009823.1	NC_009823.1	6931	64	4	6935	GCF_000871165.1	Flaviviridae	IV	Hepatitis C virus genotype 2	+	NOVA1
NC_009823.1	NC_009823.1	6937	64	4	6941	GCF_000871165.1	Flaviviridae	IV	Hepatitis C virus genotype 2	+	NOVA1
NC_009823.1	NC_009823.1	6963	64	4	6967	GCF_000871165.1	Flaviviridae	IV	Hepatitis C virus genotype 2	+	NOVA1
NC_009823.1	NC_009823.1	6976	64	4	6980	GCF_000871165.1	Flaviviridae	IV	Hepatitis C virus genotype 2	+	NOVA1
NC_009823.1	NC_009823.1	6989	64	4	6993	GCF_000871165.1	Flaviviridae	IV	Hepatitis C virus genotype 2	+	NOVA1
NC_009823.1	NC_009823.1	6998	64	4	7002	GCF_000871165.1	Flaviviridae	IV	Hepatitis C virus genotype 2	+	NOVA1
NC_009823.1	NC_009823.1	7002	64	4	7006	GCF_000871165.1	Flaviviridae	IV	Hepatitis C virus genotype 2	+	NOVA1
NC_009823.1	NC_009823.1	7046	64	4	7050	GCF_000871165.1	Flaviviridae	IV	Hepatitis C virus genotype 2	+	NOVA1
NC_009823.1	NC_009823.1	7150	64	4	7154	GCF_000871165.1	Flaviviridae	IV	Hepatitis C virus genotype 2	+	NOVA1
NC_009823.1	NC_009823.1	7153	64	4	7157	GCF_000871165.1	Flaviviridae	IV	Hepatitis C virus genotype 2	+	NOVA1
NC_009823.1	NC_009823.1	7183	64	4	7187	GCF_000871165.1	Flaviviridae	IV	Hepatitis C virus genotype 2	+	NOVA1
NC_009823.1	NC_009823.1	7186	64	4	7190	GCF_000871165.1	Flaviviridae	IV	Hepatitis C virus genotype 2	+	NOVA1
NC_009823.1	NC_009823.1	7222	64	4	7226	GCF_000871165.1	Flaviviridae	IV	Hepatitis C virus genotype 2	+	NOVA1
NC_009823.1	NC_009823.1	7249	64	4	7253	GCF_000871165.1	Flaviviridae	IV	Hepatitis C virus genotype 2	+	NOVA1
NC_009823.1	NC_009823.1	7265	64	4	7269	GCF_000871165.1	Flaviviridae	IV	Hepatitis C virus genotype 2	+	NOVA1
NC_009823.1	NC_009823.1	7355	64	4	7359	GCF_000871165.1	Flaviviridae	IV	Hepatitis C virus genotype 2	+	NOVA1
NC_009823.1	NC_009823.1	7382	64	4	7386	GCF_000871165.1	Flaviviridae	IV	Hepatitis C virus genotype 2	+	NOVA1
NC_009823.1	NC_009823.1	7398	64	4	7402	GCF_000871165.1	Flaviviridae	IV	Hepatitis C virus genotype 2	+	NOVA1
NC_009823.1	NC_009823.1	7420	64	4	7424	GCF_000871165.1	Flaviviridae	IV	Hepatitis C virus genotype 2	+	NOVA1
NC_009823.1	NC_009823.1	7430	64	4	7434	GCF_000871165.1	Flaviviridae	IV	Hepatitis C virus genotype 2	+	NOVA1
NC_009823.1	NC_009823.1	7461	64	4	7465	GCF_000871165.1	Flaviviridae	IV	Hepatitis C virus genotype 2	+	NOVA1
NC_009823.1	NC_009823.1	7502	64	4	7506	GCF_000871165.1	Flaviviridae	IV	Hepatitis C virus genotype 2	+	NOVA1
NC_009823.1	NC_009823.1	7511	64	4	7515	GCF_000871165.1	Flaviviridae	IV	Hepatitis C virus genotype 2	+	NOVA1
NC_009823.1	NC_009823.1	7543	64	4	7547	GCF_000871165.1	Flaviviridae	IV	Hepatitis C virus genotype 2	+	NOVA1
NC_009823.1	NC_009823.1	7584	64	4	7588	GCF_000871165.1	Flaviviridae	IV	Hepatitis C virus genotype 2	+	NOVA1
NC_009823.1	NC_009823.1	7667	64	4	7671	GCF_000871165.1	Flaviviridae	IV	Hepatitis C virus genotype 2	+	NOVA1
NC_009823.1	NC_009823.1	7672	64	4	7676	GCF_000871165.1	Flaviviridae	IV	Hepatitis C virus genotype 2	+	NOVA1
NC_009823.1	NC_009823.1	7764	64	4	7768	GCF_000871165.1	Flaviviridae	IV	Hepatitis C virus genotype 2	+	NOVA1
NC_009823.1	NC_009823.1	7784	64	4	7788	GCF_000871165.1	Flaviviridae	IV	Hepatitis C virus genotype 2	+	NOVA1
NC_009823.1	NC_009823.1	7801	64	4	7805	GCF_000871165.1	Flaviviridae	IV	Hepatitis C virus genotype 2	+	NOVA1
NC_009823.1	NC_009823.1	7861	64	4	7865	GCF_000871165.1	Flaviviridae	IV	Hepatitis C virus genotype 2	+	NOVA1
NC_009823.1	NC_009823.1	7898	64	4	7902	GCF_000871165.1	Flaviviridae	IV	Hepatitis C virus genotype 2	+	NOVA1
NC_009823.1	NC_009823.1	7913	64	4	7917	GCF_000871165.1	Flaviviridae	IV	Hepatitis C virus genotype 2	+	NOVA1
NC_009823.1	NC_009823.1	7916	64	4	7920	GCF_000871165.1	Flaviviridae	IV	Hepatitis C virus genotype 2	+	NOVA1
NC_009823.1	NC_009823.1	7932	64	4	7936	GCF_000871165.1	Flaviviridae	IV	Hepatitis C virus genotype 2	+	NOVA1
NC_009823.1	NC_009823.1	7942	64	4	7946	GCF_000871165.1	Flaviviridae	IV	Hepatitis C virus genotype 2	+	NOVA1
NC_009823.1	NC_009823.1	7947	64	4	7951	GCF_000871165.1	Flaviviridae	IV	Hepatitis C virus genotype 2	+	NOVA1
NC_009823.1	NC_009823.1	8016	64	4	8020	GCF_000871165.1	Flaviviridae	IV	Hepatitis C virus genotype 2	+	NOVA1
NC_009823.1	NC_009823.1	8053	64	4	8057	GCF_000871165.1	Flaviviridae	IV	Hepatitis C virus genotype 2	+	NOVA1
NC_009823.1	NC_009823.1	8069	64	4	8073	GCF_000871165.1	Flaviviridae	IV	Hepatitis C virus genotype 2	+	NOVA1
NC_009823.1	NC_009823.1	8075	64	4	8079	GCF_000871165.1	Flaviviridae	IV	Hepatitis C virus genotype 2	+	NOVA1
NC_009823.1	NC_009823.1	8111	64	4	8115	GCF_000871165.1	Flaviviridae	IV	Hepatitis C virus genotype 2	+	NOVA1
NC_009823.1	NC_009823.1	8165	64	4	8169	GCF_000871165.1	Flaviviridae	IV	Hepatitis C virus genotype 2	+	NOVA1
NC_009823.1	NC_009823.1	8214	64	4	8218	GCF_000871165.1	Flaviviridae	IV	Hepatitis C virus genotype 2	+	NOVA1
NC_009823.1	NC_009823.1	8244	64	4	8248	GCF_000871165.1	Flaviviridae	IV	Hepatitis C virus genotype 2	+	NOVA1
NC_009823.1	NC_009823.1	8259	64	4	8263	GCF_000871165.1	Flaviviridae	IV	Hepatitis C virus genotype 2	+	NOVA1
NC_009823.1	NC_009823.1	8348	64	4	8352	GCF_000871165.1	Flaviviridae	IV	Hepatitis C virus genotype 2	+	NOVA1
NC_009823.1	NC_009823.1	8363	64	4	8367	GCF_000871165.1	Flaviviridae	IV	Hepatitis C virus genotype 2	+	NOVA1
NC_009823.1	NC_009823.1	8378	64	4	8382	GCF_000871165.1	Flaviviridae	IV	Hepatitis C virus genotype 2	+	NOVA1
NC_009823.1	NC_009823.1	8412	64	4	8416	GCF_000871165.1	Flaviviridae	IV	Hepatitis C virus genotype 2	+	NOVA1
NC_009823.1	NC_009823.1	8420	64	4	8424	GCF_000871165.1	Flaviviridae	IV	Hepatitis C virus genotype 2	+	NOVA1
NC_009823.1	NC_009823.1	8507	64	4	8511	GCF_000871165.1	Flaviviridae	IV	Hepatitis C virus genotype 2	+	NOVA1
NC_009823.1	NC_009823.1	8519	64	4	8523	GCF_000871165.1	Flaviviridae	IV	Hepatitis C virus genotype 2	+	NOVA1
NC_009823.1	NC_009823.1	8522	64	4	8526	GCF_000871165.1	Flaviviridae	IV	Hepatitis C virus genotype 2	+	NOVA1
NC_009823.1	NC_009823.1	8540	64	4	8544	GCF_000871165.1	Flaviviridae	IV	Hepatitis C virus genotype 2	+	NOVA1
NC_009823.1	NC_009823.1	8543	64	4	8547	GCF_000871165.1	Flaviviridae	IV	Hepatitis C virus genotype 2	+	NOVA1
NC_009823.1	NC_009823.1	8597	64	4	8601	GCF_000871165.1	Flaviviridae	IV	Hepatitis C virus genotype 2	+	NOVA1
NC_009823.1	NC_009823.1	8630	64	4	8634	GCF_000871165.1	Flaviviridae	IV	Hepatitis C virus genotype 2	+	NOVA1
NC_009823.1	NC_009823.1	8635	64	4	8639	GCF_000871165.1	Flaviviridae	IV	Hepatitis C virus genotype 2	+	NOVA1
NC_009823.1	NC_009823.1	8643	64	4	8647	GCF_000871165.1	Flaviviridae	IV	Hepatitis C virus genotype 2	+	NOVA1
NC_009823.1	NC_009823.1	8681	64	4	8685	GCF_000871165.1	Flaviviridae	IV	Hepatitis C virus genotype 2	+	NOVA1
NC_009823.1	NC_009823.1	8696	64	4	8700	GCF_000871165.1	Flaviviridae	IV	Hepatitis C virus genotype 2	+	NOVA1
NC_009823.1	NC_009823.1	8726	64	4	8730	GCF_000871165.1	Flaviviridae	IV	Hepatitis C virus genotype 2	+	NOVA1
NC_009823.1	NC_009823.1	8791	64	4	8795	GCF_000871165.1	Flaviviridae	IV	Hepatitis C virus genotype 2	+	NOVA1
NC_009823.1	NC_009823.1	8819	64	4	8823	GCF_000871165.1	Flaviviridae	IV	Hepatitis C virus genotype 2	+	NOVA1
NC_009823.1	NC_009823.1	8831	64	4	8835	GCF_000871165.1	Flaviviridae	IV	Hepatitis C virus genotype 2	+	NOVA1
NC_009823.1	NC_009823.1	8884	64	4	8888	GCF_000871165.1	Flaviviridae	IV	Hepatitis C virus genotype 2	+	NOVA1
NC_009823.1	NC_009823.1	8900	64	4	8904	GCF_000871165.1	Flaviviridae	IV	Hepatitis C virus genotype 2	+	NOVA1
NC_009823.1	NC_009823.1	8904	64	4	8908	GCF_000871165.1	Flaviviridae	IV	Hepatitis C virus genotype 2	+	NOVA1
NC_009823.1	NC_009823.1	8918	64	4	8922	GCF_000871165.1	Flaviviridae	IV	Hepatitis C virus genotype 2	+	NOVA1
NC_009823.1	NC_009823.1	8957	64	4	8961	GCF_000871165.1	Flaviviridae	IV	Hepatitis C virus genotype 2	+	NOVA1
NC_009823.1	NC_009823.1	8963	64	4	8967	GCF_000871165.1	Flaviviridae	IV	Hepatitis C virus genotype 2	+	NOVA1
NC_009823.1	NC_009823.1	8985	64	4	8989	GCF_000871165.1	Flaviviridae	IV	Hepatitis C virus genotype 2	+	NOVA1
NC_009823.1	NC_009823.1	9043	64	4	9047	GCF_000871165.1	Flaviviridae	IV	Hepatitis C virus genotype 2	+	NOVA1
NC_009823.1	NC_009823.1	9102	64	4	9106	GCF_000871165.1	Flaviviridae	IV	Hepatitis C virus genotype 2	+	NOVA1
NC_009823.1	NC_009823.1	9124	64	4	9128	GCF_000871165.1	Flaviviridae	IV	Hepatitis C virus genotype 2	+	NOVA1
NC_009823.1	NC_009823.1	9131	64	4	9135	GCF_000871165.1	Flaviviridae	IV	Hepatitis C virus genotype 2	+	NOVA1
NC_009823.1	NC_009823.1	9148	64	4	9152	GCF_000871165.1	Flaviviridae	IV	Hepatitis C virus genotype 2	+	NOVA1
NC_009823.1	NC_009823.1	9155	64	4	9159	GCF_000871165.1	Flaviviridae	IV	Hepatitis C virus genotype 2	+	NOVA1
NC_009823.1	NC_009823.1	9185	64	4	9189	GCF_000871165.1	Flaviviridae	IV	Hepatitis C virus genotype 2	+	NOVA1
NC_009823.1	NC_009823.1	9197	64	4	9201	GCF_000871165.1	Flaviviridae	IV	Hepatitis C virus genotype 2	+	NOVA1
NC_009823.1	NC_009823.1	9272	64	4	9276	GCF_000871165.1	Flaviviridae	IV	Hepatitis C virus genotype 2	+	NOVA1
NC_009823.1	NC_009823.1	9277	64	4	9281	GCF_000871165.1	Flaviviridae	IV	Hepatitis C virus genotype 2	+	NOVA1
NC_009823.1	NC_009823.1	9308	64	4	9312	GCF_000871165.1	Flaviviridae	IV	Hepatitis C virus genotype 2	+	NOVA1
NC_009823.1	NC_009823.1	9317	64	4	9321	GCF_000871165.1	Flaviviridae	IV	Hepatitis C virus genotype 2	+	NOVA1
NC_009823.1	NC_009823.1	9348	64	4	9352	GCF_000871165.1	Flaviviridae	IV	Hepatitis C virus genotype 2	+	NOVA1
NC_009823.1	NC_009823.1	9464	64	4	9468	GCF_000871165.1	Flaviviridae	IV	Hepatitis C virus genotype 2	+	NOVA1
NC_009823.1	NC_009823.1	9620	64	4	9624	GCF_000871165.1	Flaviviridae	IV	Hepatitis C virus genotype 2	+	NOVA1
NC_009823.1	NC_009823.1	9635	64	4	9639	GCF_000871165.1	Flaviviridae	IV	Hepatitis C virus genotype 2	+	NOVA1
NC_009823.1	NC_009823.1	9705	64	4	9709	GCF_000871165.1	Flaviviridae	IV	Hepatitis C virus genotype 2	+	NOVA1
NC_009823.1	NC_009823.1	18	64	4	22	GCF_000871165.1	Flaviviridae	IV	Hepatitis C virus genotype 2	-	NOVA1
NC_009823.1	NC_009823.1	40	64	4	44	GCF_000871165.1	Flaviviridae	IV	Hepatitis C virus genotype 2	-	NOVA1
NC_009823.1	NC_009823.1	49	64	4	53	GCF_000871165.1	Flaviviridae	IV	Hepatitis C virus genotype 2	-	NOVA1
NC_009823.1	NC_009823.1	60	64	4	64	GCF_000871165.1	Flaviviridae	IV	Hepatitis C virus genotype 2	-	NOVA1
NC_009823.1	NC_009823.1	93	64	4	97	GCF_000871165.1	Flaviviridae	IV	Hepatitis C virus genotype 2	-	NOVA1
NC_009823.1	NC_009823.1	96	64	4	100	GCF_000871165.1	Flaviviridae	IV	Hepatitis C virus genotype 2	-	NOVA1
NC_009823.1	NC_009823.1	395	64	4	399	GCF_000871165.1	Flaviviridae	IV	Hepatitis C virus genotype 2	-	NOVA1
NC_009823.1	NC_009823.1	409	64	4	413	GCF_000871165.1	Flaviviridae	IV	Hepatitis C virus genotype 2	-	NOVA1
NC_009823.1	NC_009823.1	454	64	4	458	GCF_000871165.1	Flaviviridae	IV	Hepatitis C virus genotype 2	-	NOVA1
NC_009823.1	NC_009823.1	501	64	4	505	GCF_000871165.1	Flaviviridae	IV	Hepatitis C virus genotype 2	-	NOVA1
NC_009823.1	NC_009823.1	545	64	4	549	GCF_000871165.1	Flaviviridae	IV	Hepatitis C virus genotype 2	-	NOVA1
NC_009823.1	NC_009823.1	589	64	4	593	GCF_000871165.1	Flaviviridae	IV	Hepatitis C virus genotype 2	-	NOVA1
NC_009823.1	NC_009823.1	598	64	4	602	GCF_000871165.1	Flaviviridae	IV	Hepatitis C virus genotype 2	-	NOVA1
NC_009823.1	NC_009823.1	642	64	4	646	GCF_000871165.1	Flaviviridae	IV	Hepatitis C virus genotype 2	-	NOVA1
NC_009823.1	NC_009823.1	682	64	4	686	GCF_000871165.1	Flaviviridae	IV	Hepatitis C virus genotype 2	-	NOVA1
NC_009823.1	NC_009823.1	727	64	4	731	GCF_000871165.1	Flaviviridae	IV	Hepatitis C virus genotype 2	-	NOVA1
NC_009823.1	NC_009823.1	742	64	4	746	GCF_000871165.1	Flaviviridae	IV	Hepatitis C virus genotype 2	-	NOVA1
NC_009823.1	NC_009823.1	766	64	4	770	GCF_000871165.1	Flaviviridae	IV	Hepatitis C virus genotype 2	-	NOVA1
NC_009823.1	NC_009823.1	769	64	4	773	GCF_000871165.1	Flaviviridae	IV	Hepatitis C virus genotype 2	-	NOVA1
NC_009823.1	NC_009823.1	775	64	4	779	GCF_000871165.1	Flaviviridae	IV	Hepatitis C virus genotype 2	-	NOVA1
NC_009823.1	NC_009823.1	785	64	4	789	GCF_000871165.1	Flaviviridae	IV	Hepatitis C virus genotype 2	-	NOVA1
NC_009823.1	NC_009823.1	817	64	4	821	GCF_000871165.1	Flaviviridae	IV	Hepatitis C virus genotype 2	-	NOVA1
NC_009823.1	NC_009823.1	821	64	4	825	GCF_000871165.1	Flaviviridae	IV	Hepatitis C virus genotype 2	-	NOVA1
NC_009823.1	NC_009823.1	854	64	4	858	GCF_000871165.1	Flaviviridae	IV	Hepatitis C virus genotype 2	-	NOVA1
NC_009823.1	NC_009823.1	892	64	4	896	GCF_000871165.1	Flaviviridae	IV	Hepatitis C virus genotype 2	-	NOVA1
NC_009823.1	NC_009823.1	922	64	4	926	GCF_000871165.1	Flaviviridae	IV	Hepatitis C virus genotype 2	-	NOVA1
NC_009823.1	NC_009823.1	928	64	4	932	GCF_000871165.1	Flaviviridae	IV	Hepatitis C virus genotype 2	-	NOVA1
NC_009823.1	NC_009823.1	958	64	4	962	GCF_000871165.1	Flaviviridae	IV	Hepatitis C virus genotype 2	-	NOVA1
NC_009823.1	NC_009823.1	964	64	4	968	GCF_000871165.1	Flaviviridae	IV	Hepatitis C virus genotype 2	-	NOVA1
NC_009823.1	NC_009823.1	969	64	4	973	GCF_000871165.1	Flaviviridae	IV	Hepatitis C virus genotype 2	-	NOVA1
NC_009823.1	NC_009823.1	990	64	4	994	GCF_000871165.1	Flaviviridae	IV	Hepatitis C virus genotype 2	-	NOVA1
NC_009823.1	NC_009823.1	993	64	4	997	GCF_000871165.1	Flaviviridae	IV	Hepatitis C virus genotype 2	-	NOVA1
NC_009823.1	NC_009823.1	1015	64	4	1019	GCF_000871165.1	Flaviviridae	IV	Hepatitis C virus genotype 2	-	NOVA1
NC_009823.1	NC_009823.1	1036	64	4	1040	GCF_000871165.1	Flaviviridae	IV	Hepatitis C virus genotype 2	-	NOVA1
NC_009823.1	NC_009823.1	1089	64	4	1093	GCF_000871165.1	Flaviviridae	IV	Hepatitis C virus genotype 2	-	NOVA1
NC_009823.1	NC_009823.1	1102	64	4	1106	GCF_000871165.1	Flaviviridae	IV	Hepatitis C virus genotype 2	-	NOVA1
NC_009823.1	NC_009823.1	1153	64	4	1157	GCF_000871165.1	Flaviviridae	IV	Hepatitis C virus genotype 2	-	NOVA1
NC_009823.1	NC_009823.1	1177	64	4	1181	GCF_000871165.1	Flaviviridae	IV	Hepatitis C virus genotype 2	-	NOVA1
NC_009823.1	NC_009823.1	1258	64	4	1262	GCF_000871165.1	Flaviviridae	IV	Hepatitis C virus genotype 2	-	NOVA1
NC_009823.1	NC_009823.1	1272	64	4	1276	GCF_000871165.1	Flaviviridae	IV	Hepatitis C virus genotype 2	-	NOVA1
NC_009823.1	NC_009823.1	1338	64	4	1342	GCF_000871165.1	Flaviviridae	IV	Hepatitis C virus genotype 2	-	NOVA1
NC_009823.1	NC_009823.1	1356	64	4	1360	GCF_000871165.1	Flaviviridae	IV	Hepatitis C virus genotype 2	-	NOVA1
NC_009823.1	NC_009823.1	1386	64	4	1390	GCF_000871165.1	Flaviviridae	IV	Hepatitis C virus genotype 2	-	NOVA1
NC_009823.1	NC_009823.1	1399	64	4	1403	GCF_000871165.1	Flaviviridae	IV	Hepatitis C virus genotype 2	-	NOVA1
NC_009823.1	NC_009823.1	1421	64	4	1425	GCF_000871165.1	Flaviviridae	IV	Hepatitis C virus genotype 2	-	NOVA1
NC_009823.1	NC_009823.1	1470	64	4	1474	GCF_000871165.1	Flaviviridae	IV	Hepatitis C virus genotype 2	-	NOVA1
NC_009823.1	NC_009823.1	1483	64	4	1487	GCF_000871165.1	Flaviviridae	IV	Hepatitis C virus genotype 2	-	NOVA1
NC_009823.1	NC_009823.1	1486	64	4	1490	GCF_000871165.1	Flaviviridae	IV	Hepatitis C virus genotype 2	-	NOVA1
NC_009823.1	NC_009823.1	1515	64	4	1519	GCF_000871165.1	Flaviviridae	IV	Hepatitis C virus genotype 2	-	NOVA1
NC_009823.1	NC_009823.1	1525	64	4	1529	GCF_000871165.1	Flaviviridae	IV	Hepatitis C virus genotype 2	-	NOVA1
NC_009823.1	NC_009823.1	1554	64	4	1558	GCF_000871165.1	Flaviviridae	IV	Hepatitis C virus genotype 2	-	NOVA1
NC_009823.1	NC_009823.1	1603	64	4	1607	GCF_000871165.1	Flaviviridae	IV	Hepatitis C virus genotype 2	-	NOVA1
NC_009823.1	NC_009823.1	1617	64	4	1621	GCF_000871165.1	Flaviviridae	IV	Hepatitis C virus genotype 2	-	NOVA1
NC_009823.1	NC_009823.1	1627	64	4	1631	GCF_000871165.1	Flaviviridae	IV	Hepatitis C virus genotype 2	-	NOVA1
NC_009823.1	NC_009823.1	1663	64	4	1667	GCF_000871165.1	Flaviviridae	IV	Hepatitis C virus genotype 2	-	NOVA1
NC_009823.1	NC_009823.1	1676	64	4	1680	GCF_000871165.1	Flaviviridae	IV	Hepatitis C virus genotype 2	-	NOVA1
NC_009823.1	NC_009823.1	1740	64	4	1744	GCF_000871165.1	Flaviviridae	IV	Hepatitis C virus genotype 2	-	NOVA1
NC_009823.1	NC_009823.1	1789	64	4	1793	GCF_000871165.1	Flaviviridae	IV	Hepatitis C virus genotype 2	-	NOVA1
NC_009823.1	NC_009823.1	2027	64	4	2031	GCF_000871165.1	Flaviviridae	IV	Hepatitis C virus genotype 2	-	NOVA1
NC_009823.1	NC_009823.1	2084	64	4	2088	GCF_000871165.1	Flaviviridae	IV	Hepatitis C virus genotype 2	-	NOVA1
NC_009823.1	NC_009823.1	2113	64	4	2117	GCF_000871165.1	Flaviviridae	IV	Hepatitis C virus genotype 2	-	NOVA1
NC_009823.1	NC_009823.1	2151	64	4	2155	GCF_000871165.1	Flaviviridae	IV	Hepatitis C virus genotype 2	-	NOVA1
NC_009823.1	NC_009823.1	2158	64	4	2162	GCF_000871165.1	Flaviviridae	IV	Hepatitis C virus genotype 2	-	NOVA1
NC_009823.1	NC_009823.1	2232	64	4	2236	GCF_000871165.1	Flaviviridae	IV	Hepatitis C virus genotype 2	-	NOVA1
NC_009823.1	NC_009823.1	2235	64	4	2239	GCF_000871165.1	Flaviviridae	IV	Hepatitis C virus genotype 2	-	NOVA1
NC_009823.1	NC_009823.1	2329	64	4	2333	GCF_000871165.1	Flaviviridae	IV	Hepatitis C virus genotype 2	-	NOVA1
NC_009823.1	NC_009823.1	2361	64	4	2365	GCF_000871165.1	Flaviviridae	IV	Hepatitis C virus genotype 2	-	NOVA1
NC_009823.1	NC_009823.1	2371	64	4	2375	GCF_000871165.1	Flaviviridae	IV	Hepatitis C virus genotype 2	-	NOVA1
NC_009823.1	NC_009823.1	2468	64	4	2472	GCF_000871165.1	Flaviviridae	IV	Hepatitis C virus genotype 2	-	NOVA1
NC_009823.1	NC_009823.1	2476	64	4	2480	GCF_000871165.1	Flaviviridae	IV	Hepatitis C virus genotype 2	-	NOVA1
NC_009823.1	NC_009823.1	2496	64	4	2500	GCF_000871165.1	Flaviviridae	IV	Hepatitis C virus genotype 2	-	NOVA1
NC_009823.1	NC_009823.1	2507	64	4	2511	GCF_000871165.1	Flaviviridae	IV	Hepatitis C virus genotype 2	-	NOVA1
NC_009823.1	NC_009823.1	2593	64	4	2597	GCF_000871165.1	Flaviviridae	IV	Hepatitis C virus genotype 2	-	NOVA1
NC_009823.1	NC_009823.1	2611	64	4	2615	GCF_000871165.1	Flaviviridae	IV	Hepatitis C virus genotype 2	-	NOVA1
NC_009823.1	NC_009823.1	2620	64	4	2624	GCF_000871165.1	Flaviviridae	IV	Hepatitis C virus genotype 2	-	NOVA1
NC_009823.1	NC_009823.1	2631	64	4	2635	GCF_000871165.1	Flaviviridae	IV	Hepatitis C virus genotype 2	-	NOVA1
NC_009823.1	NC_009823.1	2647	64	4	2651	GCF_000871165.1	Flaviviridae	IV	Hepatitis C virus genotype 2	-	NOVA1
NC_009823.1	NC_009823.1	2659	64	4	2663	GCF_000871165.1	Flaviviridae	IV	Hepatitis C virus genotype 2	-	NOVA1
NC_009823.1	NC_009823.1	2677	64	4	2681	GCF_000871165.1	Flaviviridae	IV	Hepatitis C virus genotype 2	-	NOVA1
NC_009823.1	NC_009823.1	2680	64	4	2684	GCF_000871165.1	Flaviviridae	IV	Hepatitis C virus genotype 2	-	NOVA1
NC_009823.1	NC_009823.1	2686	64	4	2690	GCF_000871165.1	Flaviviridae	IV	Hepatitis C virus genotype 2	-	NOVA1
NC_009823.1	NC_009823.1	2691	64	4	2695	GCF_000871165.1	Flaviviridae	IV	Hepatitis C virus genotype 2	-	NOVA1
NC_009823.1	NC_009823.1	2865	64	4	2869	GCF_000871165.1	Flaviviridae	IV	Hepatitis C virus genotype 2	-	NOVA1
NC_009823.1	NC_009823.1	2928	64	4	2932	GCF_000871165.1	Flaviviridae	IV	Hepatitis C virus genotype 2	-	NOVA1
NC_009823.1	NC_009823.1	2983	64	4	2987	GCF_000871165.1	Flaviviridae	IV	Hepatitis C virus genotype 2	-	NOVA1
NC_009823.1	NC_009823.1	2987	64	4	2991	GCF_000871165.1	Flaviviridae	IV	Hepatitis C virus genotype 2	-	NOVA1
NC_009823.1	NC_009823.1	3036	64	4	3040	GCF_000871165.1	Flaviviridae	IV	Hepatitis C virus genotype 2	-	NOVA1
NC_009823.1	NC_009823.1	3079	64	4	3083	GCF_000871165.1	Flaviviridae	IV	Hepatitis C virus genotype 2	-	NOVA1
NC_009823.1	NC_009823.1	3103	64	4	3107	GCF_000871165.1	Flaviviridae	IV	Hepatitis C virus genotype 2	-	NOVA1
NC_009823.1	NC_009823.1	3110	64	4	3114	GCF_000871165.1	Flaviviridae	IV	Hepatitis C virus genotype 2	-	NOVA1
NC_009823.1	NC_009823.1	3191	64	4	3195	GCF_000871165.1	Flaviviridae	IV	Hepatitis C virus genotype 2	-	NOVA1
NC_009823.1	NC_009823.1	3199	64	4	3203	GCF_000871165.1	Flaviviridae	IV	Hepatitis C virus genotype 2	-	NOVA1
NC_009823.1	NC_009823.1	3226	64	4	3230	GCF_000871165.1	Flaviviridae	IV	Hepatitis C virus genotype 2	-	NOVA1
NC_009823.1	NC_009823.1	3249	64	4	3253	GCF_000871165.1	Flaviviridae	IV	Hepatitis C virus genotype 2	-	NOVA1
NC_009823.1	NC_009823.1	3283	64	4	3287	GCF_000871165.1	Flaviviridae	IV	Hepatitis C virus genotype 2	-	NOVA1
NC_009823.1	NC_009823.1	3291	64	4	3295	GCF_000871165.1	Flaviviridae	IV	Hepatitis C virus genotype 2	-	NOVA1
NC_009823.1	NC_009823.1	3302	64	4	3306	GCF_000871165.1	Flaviviridae	IV	Hepatitis C virus genotype 2	-	NOVA1
NC_009823.1	NC_009823.1	3373	64	4	3377	GCF_000871165.1	Flaviviridae	IV	Hepatitis C virus genotype 2	-	NOVA1
NC_009823.1	NC_009823.1	3410	64	4	3414	GCF_000871165.1	Flaviviridae	IV	Hepatitis C virus genotype 2	-	NOVA1
NC_009823.1	NC_009823.1	3416	64	4	3420	GCF_000871165.1	Flaviviridae	IV	Hepatitis C virus genotype 2	-	NOVA1
NC_009823.1	NC_009823.1	3431	64	4	3435	GCF_000871165.1	Flaviviridae	IV	Hepatitis C virus genotype 2	-	NOVA1
NC_009823.1	NC_009823.1	3462	64	4	3466	GCF_000871165.1	Flaviviridae	IV	Hepatitis C virus genotype 2	-	NOVA1
NC_009823.1	NC_009823.1	3470	64	4	3474	GCF_000871165.1	Flaviviridae	IV	Hepatitis C virus genotype 2	-	NOVA1
NC_009823.1	NC_009823.1	3526	64	4	3530	GCF_000871165.1	Flaviviridae	IV	Hepatitis C virus genotype 2	-	NOVA1
NC_009823.1	NC_009823.1	3553	64	4	3557	GCF_000871165.1	Flaviviridae	IV	Hepatitis C virus genotype 2	-	NOVA1
NC_009823.1	NC_009823.1	3610	64	4	3614	GCF_000871165.1	Flaviviridae	IV	Hepatitis C virus genotype 2	-	NOVA1
NC_009823.1	NC_009823.1	3614	64	4	3618	GCF_000871165.1	Flaviviridae	IV	Hepatitis C virus genotype 2	-	NOVA1
NC_009823.1	NC_009823.1	3640	64	4	3644	GCF_000871165.1	Flaviviridae	IV	Hepatitis C virus genotype 2	-	NOVA1
NC_009823.1	NC_009823.1	3676	64	4	3680	GCF_000871165.1	Flaviviridae	IV	Hepatitis C virus genotype 2	-	NOVA1
NC_009823.1	NC_009823.1	3705	64	4	3709	GCF_000871165.1	Flaviviridae	IV	Hepatitis C virus genotype 2	-	NOVA1
NC_009823.1	NC_009823.1	3730	64	4	3734	GCF_000871165.1	Flaviviridae	IV	Hepatitis C virus genotype 2	-	NOVA1
NC_009823.1	NC_009823.1	3747	64	4	3751	GCF_000871165.1	Flaviviridae	IV	Hepatitis C virus genotype 2	-	NOVA1
NC_009823.1	NC_009823.1	3792	64	4	3796	GCF_000871165.1	Flaviviridae	IV	Hepatitis C virus genotype 2	-	NOVA1
NC_009823.1	NC_009823.1	3802	64	4	3806	GCF_000871165.1	Flaviviridae	IV	Hepatitis C virus genotype 2	-	NOVA1
NC_009823.1	NC_009823.1	3811	64	4	3815	GCF_000871165.1	Flaviviridae	IV	Hepatitis C virus genotype 2	-	NOVA1
NC_009823.1	NC_009823.1	3853	64	4	3857	GCF_000871165.1	Flaviviridae	IV	Hepatitis C virus genotype 2	-	NOVA1
NC_009823.1	NC_009823.1	3861	64	4	3865	GCF_000871165.1	Flaviviridae	IV	Hepatitis C virus genotype 2	-	NOVA1
NC_009823.1	NC_009823.1	3876	64	4	3880	GCF_000871165.1	Flaviviridae	IV	Hepatitis C virus genotype 2	-	NOVA1
NC_009823.1	NC_009823.1	3914	64	4	3918	GCF_000871165.1	Flaviviridae	IV	Hepatitis C virus genotype 2	-	NOVA1
NC_009823.1	NC_009823.1	3985	64	4	3989	GCF_000871165.1	Flaviviridae	IV	Hepatitis C virus genotype 2	-	NOVA1
NC_009823.1	NC_009823.1	3988	64	4	3992	GCF_000871165.1	Flaviviridae	IV	Hepatitis C virus genotype 2	-	NOVA1
NC_009823.1	NC_009823.1	4061	64	4	4065	GCF_000871165.1	Flaviviridae	IV	Hepatitis C virus genotype 2	-	NOVA1
NC_009823.1	NC_009823.1	4076	64	4	4080	GCF_000871165.1	Flaviviridae	IV	Hepatitis C virus genotype 2	-	NOVA1
NC_009823.1	NC_009823.1	4097	64	4	4101	GCF_000871165.1	Flaviviridae	IV	Hepatitis C virus genotype 2	-	NOVA1
NC_009823.1	NC_009823.1	4174	64	4	4178	GCF_000871165.1	Flaviviridae	IV	Hepatitis C virus genotype 2	-	NOVA1
NC_009823.1	NC_009823.1	4234	64	4	4238	GCF_000871165.1	Flaviviridae	IV	Hepatitis C virus genotype 2	-	NOVA1
NC_009823.1	NC_009823.1	4239	64	4	4243	GCF_000871165.1	Flaviviridae	IV	Hepatitis C virus genotype 2	-	NOVA1
NC_009823.1	NC_009823.1	4251	64	4	4255	GCF_000871165.1	Flaviviridae	IV	Hepatitis C virus genotype 2	-	NOVA1
NC_009823.1	NC_009823.1	4333	64	4	4337	GCF_000871165.1	Flaviviridae	IV	Hepatitis C virus genotype 2	-	NOVA1
NC_009823.1	NC_009823.1	4379	64	4	4383	GCF_000871165.1	Flaviviridae	IV	Hepatitis C virus genotype 2	-	NOVA1
NC_009823.1	NC_009823.1	4390	64	4	4394	GCF_000871165.1	Flaviviridae	IV	Hepatitis C virus genotype 2	-	NOVA1
NC_009823.1	NC_009823.1	4435	64	4	4439	GCF_000871165.1	Flaviviridae	IV	Hepatitis C virus genotype 2	-	NOVA1
NC_009823.1	NC_009823.1	4501	64	4	4505	GCF_000871165.1	Flaviviridae	IV	Hepatitis C virus genotype 2	-	NOVA1
NC_009823.1	NC_009823.1	4535	64	4	4539	GCF_000871165.1	Flaviviridae	IV	Hepatitis C virus genotype 2	-	NOVA1
NC_009823.1	NC_009823.1	4547	64	4	4551	GCF_000871165.1	Flaviviridae	IV	Hepatitis C virus genotype 2	-	NOVA1
NC_009823.1	NC_009823.1	4773	64	4	4777	GCF_000871165.1	Flaviviridae	IV	Hepatitis C virus genotype 2	-	NOVA1
NC_009823.1	NC_009823.1	4778	64	4	4782	GCF_000871165.1	Flaviviridae	IV	Hepatitis C virus genotype 2	-	NOVA1
NC_009823.1	NC_009823.1	4803	64	4	4807	GCF_000871165.1	Flaviviridae	IV	Hepatitis C virus genotype 2	-	NOVA1
NC_009823.1	NC_009823.1	4842	64	4	4846	GCF_000871165.1	Flaviviridae	IV	Hepatitis C virus genotype 2	-	NOVA1
NC_009823.1	NC_009823.1	4845	64	4	4849	GCF_000871165.1	Flaviviridae	IV	Hepatitis C virus genotype 2	-	NOVA1
NC_009823.1	NC_009823.1	4870	64	4	4874	GCF_000871165.1	Flaviviridae	IV	Hepatitis C virus genotype 2	-	NOVA1
NC_009823.1	NC_009823.1	5005	64	4	5009	GCF_000871165.1	Flaviviridae	IV	Hepatitis C virus genotype 2	-	NOVA1
NC_009823.1	NC_009823.1	5022	64	4	5026	GCF_000871165.1	Flaviviridae	IV	Hepatitis C virus genotype 2	-	NOVA1
NC_009823.1	NC_009823.1	5035	64	4	5039	GCF_000871165.1	Flaviviridae	IV	Hepatitis C virus genotype 2	-	NOVA1
NC_009823.1	NC_009823.1	5059	64	4	5063	GCF_000871165.1	Flaviviridae	IV	Hepatitis C virus genotype 2	-	NOVA1
NC_009823.1	NC_009823.1	5113	64	4	5117	GCF_000871165.1	Flaviviridae	IV	Hepatitis C virus genotype 2	-	NOVA1
NC_009823.1	NC_009823.1	5128	64	4	5132	GCF_000871165.1	Flaviviridae	IV	Hepatitis C virus genotype 2	-	NOVA1
NC_009823.1	NC_009823.1	5157	64	4	5161	GCF_000871165.1	Flaviviridae	IV	Hepatitis C virus genotype 2	-	NOVA1
NC_009823.1	NC_009823.1	5185	64	4	5189	GCF_000871165.1	Flaviviridae	IV	Hepatitis C virus genotype 2	-	NOVA1
NC_009823.1	NC_009823.1	5229	64	4	5233	GCF_000871165.1	Flaviviridae	IV	Hepatitis C virus genotype 2	-	NOVA1
NC_009823.1	NC_009823.1	5263	64	4	5267	GCF_000871165.1	Flaviviridae	IV	Hepatitis C virus genotype 2	-	NOVA1
NC_009823.1	NC_009823.1	5293	64	4	5297	GCF_000871165.1	Flaviviridae	IV	Hepatitis C virus genotype 2	-	NOVA1
NC_009823.1	NC_009823.1	5301	64	4	5305	GCF_000871165.1	Flaviviridae	IV	Hepatitis C virus genotype 2	-	NOVA1
NC_009823.1	NC_009823.1	5320	64	4	5324	GCF_000871165.1	Flaviviridae	IV	Hepatitis C virus genotype 2	-	NOVA1
NC_009823.1	NC_009823.1	5340	64	4	5344	GCF_000871165.1	Flaviviridae	IV	Hepatitis C virus genotype 2	-	NOVA1
NC_009823.1	NC_009823.1	5395	64	4	5399	GCF_000871165.1	Flaviviridae	IV	Hepatitis C virus genotype 2	-	NOVA1
NC_009823.1	NC_009823.1	5409	64	4	5413	GCF_000871165.1	Flaviviridae	IV	Hepatitis C virus genotype 2	-	NOVA1
NC_009823.1	NC_009823.1	5412	64	4	5416	GCF_000871165.1	Flaviviridae	IV	Hepatitis C virus genotype 2	-	NOVA1
NC_009823.1	NC_009823.1	5451	64	4	5455	GCF_000871165.1	Flaviviridae	IV	Hepatitis C virus genotype 2	-	NOVA1
NC_009823.1	NC_009823.1	5469	64	4	5473	GCF_000871165.1	Flaviviridae	IV	Hepatitis C virus genotype 2	-	NOVA1
NC_009823.1	NC_009823.1	5503	64	4	5507	GCF_000871165.1	Flaviviridae	IV	Hepatitis C virus genotype 2	-	NOVA1
NC_009823.1	NC_009823.1	5517	64	4	5521	GCF_000871165.1	Flaviviridae	IV	Hepatitis C virus genotype 2	-	NOVA1
NC_009823.1	NC_009823.1	5541	64	4	5545	GCF_000871165.1	Flaviviridae	IV	Hepatitis C virus genotype 2	-	NOVA1
NC_009823.1	NC_009823.1	5572	64	4	5576	GCF_000871165.1	Flaviviridae	IV	Hepatitis C virus genotype 2	-	NOVA1
NC_009823.1	NC_009823.1	5584	64	4	5588	GCF_000871165.1	Flaviviridae	IV	Hepatitis C virus genotype 2	-	NOVA1
NC_009823.1	NC_009823.1	5655	64	4	5659	GCF_000871165.1	Flaviviridae	IV	Hepatitis C virus genotype 2	-	NOVA1
NC_009823.1	NC_009823.1	5661	64	4	5665	GCF_000871165.1	Flaviviridae	IV	Hepatitis C virus genotype 2	-	NOVA1
NC_009823.1	NC_009823.1	5724	64	4	5728	GCF_000871165.1	Flaviviridae	IV	Hepatitis C virus genotype 2	-	NOVA1
NC_009823.1	NC_009823.1	5791	64	4	5795	GCF_000871165.1	Flaviviridae	IV	Hepatitis C virus genotype 2	-	NOVA1
NC_009823.1	NC_009823.1	5946	64	4	5950	GCF_000871165.1	Flaviviridae	IV	Hepatitis C virus genotype 2	-	NOVA1
NC_009823.1	NC_009823.1	5962	64	4	5966	GCF_000871165.1	Flaviviridae	IV	Hepatitis C virus genotype 2	-	NOVA1
NC_009823.1	NC_009823.1	5982	64	4	5986	GCF_000871165.1	Flaviviridae	IV	Hepatitis C virus genotype 2	-	NOVA1
NC_009823.1	NC_009823.1	6012	64	4	6016	GCF_000871165.1	Flaviviridae	IV	Hepatitis C virus genotype 2	-	NOVA1
NC_009823.1	NC_009823.1	6026	64	4	6030	GCF_000871165.1	Flaviviridae	IV	Hepatitis C virus genotype 2	-	NOVA1
NC_009823.1	NC_009823.1	6045	64	4	6049	GCF_000871165.1	Flaviviridae	IV	Hepatitis C virus genotype 2	-	NOVA1
NC_009823.1	NC_009823.1	6088	64	4	6092	GCF_000871165.1	Flaviviridae	IV	Hepatitis C virus genotype 2	-	NOVA1
NC_009823.1	NC_009823.1	6102	64	4	6106	GCF_000871165.1	Flaviviridae	IV	Hepatitis C virus genotype 2	-	NOVA1
NC_009823.1	NC_009823.1	6108	64	4	6112	GCF_000871165.1	Flaviviridae	IV	Hepatitis C virus genotype 2	-	NOVA1
NC_009823.1	NC_009823.1	6122	64	4	6126	GCF_000871165.1	Flaviviridae	IV	Hepatitis C virus genotype 2	-	NOVA1
NC_009823.1	NC_009823.1	6189	64	4	6193	GCF_000871165.1	Flaviviridae	IV	Hepatitis C virus genotype 2	-	NOVA1
NC_009823.1	NC_009823.1	6217	64	4	6221	GCF_000871165.1	Flaviviridae	IV	Hepatitis C virus genotype 2	-	NOVA1
NC_009823.1	NC_009823.1	6223	64	4	6227	GCF_000871165.1	Flaviviridae	IV	Hepatitis C virus genotype 2	-	NOVA1
NC_009823.1	NC_009823.1	6226	64	4	6230	GCF_000871165.1	Flaviviridae	IV	Hepatitis C virus genotype 2	-	NOVA1
NC_009823.1	NC_009823.1	6246	64	4	6250	GCF_000871165.1	Flaviviridae	IV	Hepatitis C virus genotype 2	-	NOVA1
NC_009823.1	NC_009823.1	6290	64	4	6294	GCF_000871165.1	Flaviviridae	IV	Hepatitis C virus genotype 2	-	NOVA1
NC_009823.1	NC_009823.1	6309	64	4	6313	GCF_000871165.1	Flaviviridae	IV	Hepatitis C virus genotype 2	-	NOVA1
NC_009823.1	NC_009823.1	6312	64	4	6316	GCF_000871165.1	Flaviviridae	IV	Hepatitis C virus genotype 2	-	NOVA1
NC_009823.1	NC_009823.1	6378	64	4	6382	GCF_000871165.1	Flaviviridae	IV	Hepatitis C virus genotype 2	-	NOVA1
NC_009823.1	NC_009823.1	6401	64	4	6405	GCF_000871165.1	Flaviviridae	IV	Hepatitis C virus genotype 2	-	NOVA1
NC_009823.1	NC_009823.1	6421	64	4	6425	GCF_000871165.1	Flaviviridae	IV	Hepatitis C virus genotype 2	-	NOVA1
NC_009823.1	NC_009823.1	6457	64	4	6461	GCF_000871165.1	Flaviviridae	IV	Hepatitis C virus genotype 2	-	NOVA1
NC_009823.1	NC_009823.1	6471	64	4	6475	GCF_000871165.1	Flaviviridae	IV	Hepatitis C virus genotype 2	-	NOVA1
NC_009823.1	NC_009823.1	6507	64	4	6511	GCF_000871165.1	Flaviviridae	IV	Hepatitis C virus genotype 2	-	NOVA1
NC_009823.1	NC_009823.1	6522	64	4	6526	GCF_000871165.1	Flaviviridae	IV	Hepatitis C virus genotype 2	-	NOVA1
NC_009823.1	NC_009823.1	6527	64	4	6531	GCF_000871165.1	Flaviviridae	IV	Hepatitis C virus genotype 2	-	NOVA1
NC_009823.1	NC_009823.1	6550	64	4	6554	GCF_000871165.1	Flaviviridae	IV	Hepatitis C virus genotype 2	-	NOVA1
NC_009823.1	NC_009823.1	6586	64	4	6590	GCF_000871165.1	Flaviviridae	IV	Hepatitis C virus genotype 2	-	NOVA1
NC_009823.1	NC_009823.1	6601	64	4	6605	GCF_000871165.1	Flaviviridae	IV	Hepatitis C virus genotype 2	-	NOVA1
NC_009823.1	NC_009823.1	6686	64	4	6690	GCF_000871165.1	Flaviviridae	IV	Hepatitis C virus genotype 2	-	NOVA1
NC_009823.1	NC_009823.1	6706	64	4	6710	GCF_000871165.1	Flaviviridae	IV	Hepatitis C virus genotype 2	-	NOVA1
NC_009823.1	NC_009823.1	6734	64	4	6738	GCF_000871165.1	Flaviviridae	IV	Hepatitis C virus genotype 2	-	NOVA1
NC_009823.1	NC_009823.1	6744	64	4	6748	GCF_000871165.1	Flaviviridae	IV	Hepatitis C virus genotype 2	-	NOVA1
NC_009823.1	NC_009823.1	6747	64	4	6751	GCF_000871165.1	Flaviviridae	IV	Hepatitis C virus genotype 2	-	NOVA1
NC_009823.1	NC_009823.1	6753	64	4	6757	GCF_000871165.1	Flaviviridae	IV	Hepatitis C virus genotype 2	-	NOVA1
NC_009823.1	NC_009823.1	6779	64	4	6783	GCF_000871165.1	Flaviviridae	IV	Hepatitis C virus genotype 2	-	NOVA1
NC_009823.1	NC_009823.1	6790	64	4	6794	GCF_000871165.1	Flaviviridae	IV	Hepatitis C virus genotype 2	-	NOVA1
NC_009823.1	NC_009823.1	6802	64	4	6806	GCF_000871165.1	Flaviviridae	IV	Hepatitis C virus genotype 2	-	NOVA1
NC_009823.1	NC_009823.1	6808	64	4	6812	GCF_000871165.1	Flaviviridae	IV	Hepatitis C virus genotype 2	-	NOVA1
NC_009823.1	NC_009823.1	6824	64	4	6828	GCF_000871165.1	Flaviviridae	IV	Hepatitis C virus genotype 2	-	NOVA1
NC_009823.1	NC_009823.1	6827	64	4	6831	GCF_000871165.1	Flaviviridae	IV	Hepatitis C virus genotype 2	-	NOVA1
NC_009823.1	NC_009823.1	6883	64	4	6887	GCF_000871165.1	Flaviviridae	IV	Hepatitis C virus genotype 2	-	NOVA1
NC_009823.1	NC_009823.1	6889	64	4	6893	GCF_000871165.1	Flaviviridae	IV	Hepatitis C virus genotype 2	-	NOVA1
NC_009823.1	NC_009823.1	6912	64	4	6916	GCF_000871165.1	Flaviviridae	IV	Hepatitis C virus genotype 2	-	NOVA1
NC_009823.1	NC_009823.1	6927	64	4	6931	GCF_000871165.1	Flaviviridae	IV	Hepatitis C virus genotype 2	-	NOVA1
NC_009823.1	NC_009823.1	6977	64	4	6981	GCF_000871165.1	Flaviviridae	IV	Hepatitis C virus genotype 2	-	NOVA1
NC_009823.1	NC_009823.1	6984	64	4	6988	GCF_000871165.1	Flaviviridae	IV	Hepatitis C virus genotype 2	-	NOVA1
NC_009823.1	NC_009823.1	7039	64	4	7043	GCF_000871165.1	Flaviviridae	IV	Hepatitis C virus genotype 2	-	NOVA1
NC_009823.1	NC_009823.1	7068	64	4	7072	GCF_000871165.1	Flaviviridae	IV	Hepatitis C virus genotype 2	-	NOVA1
NC_009823.1	NC_009823.1	7105	64	4	7109	GCF_000871165.1	Flaviviridae	IV	Hepatitis C virus genotype 2	-	NOVA1
NC_009823.1	NC_009823.1	7151	64	4	7155	GCF_000871165.1	Flaviviridae	IV	Hepatitis C virus genotype 2	-	NOVA1
NC_009823.1	NC_009823.1	7205	64	4	7209	GCF_000871165.1	Flaviviridae	IV	Hepatitis C virus genotype 2	-	NOVA1
NC_009823.1	NC_009823.1	7211	64	4	7215	GCF_000871165.1	Flaviviridae	IV	Hepatitis C virus genotype 2	-	NOVA1
NC_009823.1	NC_009823.1	7248	64	4	7252	GCF_000871165.1	Flaviviridae	IV	Hepatitis C virus genotype 2	-	NOVA1
NC_009823.1	NC_009823.1	7267	64	4	7271	GCF_000871165.1	Flaviviridae	IV	Hepatitis C virus genotype 2	-	NOVA1
NC_009823.1	NC_009823.1	7296	64	4	7300	GCF_000871165.1	Flaviviridae	IV	Hepatitis C virus genotype 2	-	NOVA1
NC_009823.1	NC_009823.1	7343	64	4	7347	GCF_000871165.1	Flaviviridae	IV	Hepatitis C virus genotype 2	-	NOVA1
NC_009823.1	NC_009823.1	7413	64	4	7417	GCF_000871165.1	Flaviviridae	IV	Hepatitis C virus genotype 2	-	NOVA1
NC_009823.1	NC_009823.1	7459	64	4	7463	GCF_000871165.1	Flaviviridae	IV	Hepatitis C virus genotype 2	-	NOVA1
NC_009823.1	NC_009823.1	7511	64	4	7515	GCF_000871165.1	Flaviviridae	IV	Hepatitis C virus genotype 2	-	NOVA1
NC_009823.1	NC_009823.1	7534	64	4	7538	GCF_000871165.1	Flaviviridae	IV	Hepatitis C virus genotype 2	-	NOVA1
NC_009823.1	NC_009823.1	7553	64	4	7557	GCF_000871165.1	Flaviviridae	IV	Hepatitis C virus genotype 2	-	NOVA1
NC_009823.1	NC_009823.1	7560	64	4	7564	GCF_000871165.1	Flaviviridae	IV	Hepatitis C virus genotype 2	-	NOVA1
NC_009823.1	NC_009823.1	7587	64	4	7591	GCF_000871165.1	Flaviviridae	IV	Hepatitis C virus genotype 2	-	NOVA1
NC_009823.1	NC_009823.1	7644	64	4	7648	GCF_000871165.1	Flaviviridae	IV	Hepatitis C virus genotype 2	-	NOVA1
NC_009823.1	NC_009823.1	7689	64	4	7693	GCF_000871165.1	Flaviviridae	IV	Hepatitis C virus genotype 2	-	NOVA1
NC_009823.1	NC_009823.1	7699	64	4	7703	GCF_000871165.1	Flaviviridae	IV	Hepatitis C virus genotype 2	-	NOVA1
NC_009823.1	NC_009823.1	7703	64	4	7707	GCF_000871165.1	Flaviviridae	IV	Hepatitis C virus genotype 2	-	NOVA1
NC_009823.1	NC_009823.1	7718	64	4	7722	GCF_000871165.1	Flaviviridae	IV	Hepatitis C virus genotype 2	-	NOVA1
NC_009823.1	NC_009823.1	7726	64	4	7730	GCF_000871165.1	Flaviviridae	IV	Hepatitis C virus genotype 2	-	NOVA1
NC_009823.1	NC_009823.1	7767	64	4	7771	GCF_000871165.1	Flaviviridae	IV	Hepatitis C virus genotype 2	-	NOVA1
NC_009823.1	NC_009823.1	7778	64	4	7782	GCF_000871165.1	Flaviviridae	IV	Hepatitis C virus genotype 2	-	NOVA1
NC_009823.1	NC_009823.1	7816	64	4	7820	GCF_000871165.1	Flaviviridae	IV	Hepatitis C virus genotype 2	-	NOVA1
NC_009823.1	NC_009823.1	7822	64	4	7826	GCF_000871165.1	Flaviviridae	IV	Hepatitis C virus genotype 2	-	NOVA1
NC_009823.1	NC_009823.1	7854	64	4	7858	GCF_000871165.1	Flaviviridae	IV	Hepatitis C virus genotype 2	-	NOVA1
NC_009823.1	NC_009823.1	7876	64	4	7880	GCF_000871165.1	Flaviviridae	IV	Hepatitis C virus genotype 2	-	NOVA1
NC_009823.1	NC_009823.1	7881	64	4	7885	GCF_000871165.1	Flaviviridae	IV	Hepatitis C virus genotype 2	-	NOVA1
NC_009823.1	NC_009823.1	7904	64	4	7908	GCF_000871165.1	Flaviviridae	IV	Hepatitis C virus genotype 2	-	NOVA1
NC_009823.1	NC_009823.1	7918	64	4	7922	GCF_000871165.1	Flaviviridae	IV	Hepatitis C virus genotype 2	-	NOVA1
NC_009823.1	NC_009823.1	7947	64	4	7951	GCF_000871165.1	Flaviviridae	IV	Hepatitis C virus genotype 2	-	NOVA1
NC_009823.1	NC_009823.1	7964	64	4	7968	GCF_000871165.1	Flaviviridae	IV	Hepatitis C virus genotype 2	-	NOVA1
NC_009823.1	NC_009823.1	7969	64	4	7973	GCF_000871165.1	Flaviviridae	IV	Hepatitis C virus genotype 2	-	NOVA1
NC_009823.1	NC_009823.1	8079	64	4	8083	GCF_000871165.1	Flaviviridae	IV	Hepatitis C virus genotype 2	-	NOVA1
NC_009823.1	NC_009823.1	8089	64	4	8093	GCF_000871165.1	Flaviviridae	IV	Hepatitis C virus genotype 2	-	NOVA1
NC_009823.1	NC_009823.1	8111	64	4	8115	GCF_000871165.1	Flaviviridae	IV	Hepatitis C virus genotype 2	-	NOVA1
NC_009823.1	NC_009823.1	8118	64	4	8122	GCF_000871165.1	Flaviviridae	IV	Hepatitis C virus genotype 2	-	NOVA1
NC_009823.1	NC_009823.1	8155	64	4	8159	GCF_000871165.1	Flaviviridae	IV	Hepatitis C virus genotype 2	-	NOVA1
NC_009823.1	NC_009823.1	8227	64	4	8231	GCF_000871165.1	Flaviviridae	IV	Hepatitis C virus genotype 2	-	NOVA1
NC_009823.1	NC_009823.1	8267	64	4	8271	GCF_000871165.1	Flaviviridae	IV	Hepatitis C virus genotype 2	-	NOVA1
NC_009823.1	NC_009823.1	8374	64	4	8378	GCF_000871165.1	Flaviviridae	IV	Hepatitis C virus genotype 2	-	NOVA1
NC_009823.1	NC_009823.1	8393	64	4	8397	GCF_000871165.1	Flaviviridae	IV	Hepatitis C virus genotype 2	-	NOVA1
NC_009823.1	NC_009823.1	8398	64	4	8402	GCF_000871165.1	Flaviviridae	IV	Hepatitis C virus genotype 2	-	NOVA1
NC_009823.1	NC_009823.1	8401	64	4	8405	GCF_000871165.1	Flaviviridae	IV	Hepatitis C virus genotype 2	-	NOVA1
NC_009823.1	NC_009823.1	8404	64	4	8408	GCF_000871165.1	Flaviviridae	IV	Hepatitis C virus genotype 2	-	NOVA1
NC_009823.1	NC_009823.1	8411	64	4	8415	GCF_000871165.1	Flaviviridae	IV	Hepatitis C virus genotype 2	-	NOVA1
NC_009823.1	NC_009823.1	8416	64	4	8420	GCF_000871165.1	Flaviviridae	IV	Hepatitis C virus genotype 2	-	NOVA1
NC_009823.1	NC_009823.1	8427	64	4	8431	GCF_000871165.1	Flaviviridae	IV	Hepatitis C virus genotype 2	-	NOVA1
NC_009823.1	NC_009823.1	8439	64	4	8443	GCF_000871165.1	Flaviviridae	IV	Hepatitis C virus genotype 2	-	NOVA1
NC_009823.1	NC_009823.1	8474	64	4	8478	GCF_000871165.1	Flaviviridae	IV	Hepatitis C virus genotype 2	-	NOVA1
NC_009823.1	NC_009823.1	8518	64	4	8522	GCF_000871165.1	Flaviviridae	IV	Hepatitis C virus genotype 2	-	NOVA1
NC_009823.1	NC_009823.1	8523	64	4	8527	GCF_000871165.1	Flaviviridae	IV	Hepatitis C virus genotype 2	-	NOVA1
NC_009823.1	NC_009823.1	8539	64	4	8543	GCF_000871165.1	Flaviviridae	IV	Hepatitis C virus genotype 2	-	NOVA1
NC_009823.1	NC_009823.1	8572	64	4	8576	GCF_000871165.1	Flaviviridae	IV	Hepatitis C virus genotype 2	-	NOVA1
NC_009823.1	NC_009823.1	8578	64	4	8582	GCF_000871165.1	Flaviviridae	IV	Hepatitis C virus genotype 2	-	NOVA1
NC_009823.1	NC_009823.1	8632	64	4	8636	GCF_000871165.1	Flaviviridae	IV	Hepatitis C virus genotype 2	-	NOVA1
NC_009823.1	NC_009823.1	8654	64	4	8658	GCF_000871165.1	Flaviviridae	IV	Hepatitis C virus genotype 2	-	NOVA1
NC_009823.1	NC_009823.1	8674	64	4	8678	GCF_000871165.1	Flaviviridae	IV	Hepatitis C virus genotype 2	-	NOVA1
NC_009823.1	NC_009823.1	8729	64	4	8733	GCF_000871165.1	Flaviviridae	IV	Hepatitis C virus genotype 2	-	NOVA1
NC_009823.1	NC_009823.1	8742	64	4	8746	GCF_000871165.1	Flaviviridae	IV	Hepatitis C virus genotype 2	-	NOVA1
NC_009823.1	NC_009823.1	8761	64	4	8765	GCF_000871165.1	Flaviviridae	IV	Hepatitis C virus genotype 2	-	NOVA1
NC_009823.1	NC_009823.1	8764	64	4	8768	GCF_000871165.1	Flaviviridae	IV	Hepatitis C virus genotype 2	-	NOVA1
NC_009823.1	NC_009823.1	8788	64	4	8792	GCF_000871165.1	Flaviviridae	IV	Hepatitis C virus genotype 2	-	NOVA1
NC_009823.1	NC_009823.1	8833	64	4	8837	GCF_000871165.1	Flaviviridae	IV	Hepatitis C virus genotype 2	-	NOVA1
NC_009823.1	NC_009823.1	8896	64	4	8900	GCF_000871165.1	Flaviviridae	IV	Hepatitis C virus genotype 2	-	NOVA1
NC_009823.1	NC_009823.1	8905	64	4	8909	GCF_000871165.1	Flaviviridae	IV	Hepatitis C virus genotype 2	-	NOVA1
NC_009823.1	NC_009823.1	8910	64	4	8914	GCF_000871165.1	Flaviviridae	IV	Hepatitis C virus genotype 2	-	NOVA1
NC_009823.1	NC_009823.1	8950	64	4	8954	GCF_000871165.1	Flaviviridae	IV	Hepatitis C virus genotype 2	-	NOVA1
NC_009823.1	NC_009823.1	8968	64	4	8972	GCF_000871165.1	Flaviviridae	IV	Hepatitis C virus genotype 2	-	NOVA1
NC_009823.1	NC_009823.1	9013	64	4	9017	GCF_000871165.1	Flaviviridae	IV	Hepatitis C virus genotype 2	-	NOVA1
NC_009823.1	NC_009823.1	9039	64	4	9043	GCF_000871165.1	Flaviviridae	IV	Hepatitis C virus genotype 2	-	NOVA1
NC_009823.1	NC_009823.1	9083	64	4	9087	GCF_000871165.1	Flaviviridae	IV	Hepatitis C virus genotype 2	-	NOVA1
NC_009823.1	NC_009823.1	9092	64	4	9096	GCF_000871165.1	Flaviviridae	IV	Hepatitis C virus genotype 2	-	NOVA1
NC_009823.1	NC_009823.1	9105	64	4	9109	GCF_000871165.1	Flaviviridae	IV	Hepatitis C virus genotype 2	-	NOVA1
NC_009823.1	NC_009823.1	9122	64	4	9126	GCF_000871165.1	Flaviviridae	IV	Hepatitis C virus genotype 2	-	NOVA1
NC_009823.1	NC_009823.1	9143	64	4	9147	GCF_000871165.1	Flaviviridae	IV	Hepatitis C virus genotype 2	-	NOVA1
NC_009823.1	NC_009823.1	9153	64	4	9157	GCF_000871165.1	Flaviviridae	IV	Hepatitis C virus genotype 2	-	NOVA1
NC_009823.1	NC_009823.1	9192	64	4	9196	GCF_000871165.1	Flaviviridae	IV	Hepatitis C virus genotype 2	-	NOVA1
NC_009823.1	NC_009823.1	9367	64	4	9371	GCF_000871165.1	Flaviviridae	IV	Hepatitis C virus genotype 2	-	NOVA1
NC_009823.1	NC_009823.1	9416	64	4	9420	GCF_000871165.1	Flaviviridae	IV	Hepatitis C virus genotype 2	-	NOVA1
NC_009823.1	NC_009823.1	9426	64	4	9430	GCF_000871165.1	Flaviviridae	IV	Hepatitis C virus genotype 2	-	NOVA1
NC_009823.1	NC_009823.1	9523	64	4	9527	GCF_000871165.1	Flaviviridae	IV	Hepatitis C virus genotype 2	-	NOVA1
NC_009823.1	NC_009823.1	9550	64	4	9554	GCF_000871165.1	Flaviviridae	IV	Hepatitis C virus genotype 2	-	NOVA1
NC_009823.1	NC_009823.1	9566	64	4	9570	GCF_000871165.1	Flaviviridae	IV	Hepatitis C virus genotype 2	-	NOVA1
NC_009823.1	NC_009823.1	9613	64	4	9617	GCF_000871165.1	Flaviviridae	IV	Hepatitis C virus genotype 2	-	NOVA1
NC_009823.1	NC_009823.1	9624	64	4	9628	GCF_000871165.1	Flaviviridae	IV	Hepatitis C virus genotype 2	-	NOVA1
NC_009823.1	NC_009823.1	9662	64	4	9666	GCF_000871165.1	Flaviviridae	IV	Hepatitis C virus genotype 2	-	NOVA1
NC_009823.1	NC_009823.1	9677	64	4	9681	GCF_000871165.1	Flaviviridae	IV	Hepatitis C virus genotype 2	-	NOVA1
NC_009448.2	NC_009448.2	65	64	4	69	GCF_000871545.1	Picornaviridae	IV	Saffold virus	+	NOVA1
NC_009448.2	NC_009448.2	103	64	4	107	GCF_000871545.1	Picornaviridae	IV	Saffold virus	+	NOVA1
NC_009448.2	NC_009448.2	108	64	4	112	GCF_000871545.1	Picornaviridae	IV	Saffold virus	+	NOVA1
NC_009448.2	NC_009448.2	119	64	4	123	GCF_000871545.1	Picornaviridae	IV	Saffold virus	+	NOVA1
NC_009448.2	NC_009448.2	137	64	4	141	GCF_000871545.1	Picornaviridae	IV	Saffold virus	+	NOVA1
NC_009448.2	NC_009448.2	169	64	4	173	GCF_000871545.1	Picornaviridae	IV	Saffold virus	+	NOVA1
NC_009448.2	NC_009448.2	191	64	4	195	GCF_000871545.1	Picornaviridae	IV	Saffold virus	+	NOVA1
NC_009448.2	NC_009448.2	202	64	4	206	GCF_000871545.1	Picornaviridae	IV	Saffold virus	+	NOVA1
NC_009448.2	NC_009448.2	217	64	4	221	GCF_000871545.1	Picornaviridae	IV	Saffold virus	+	NOVA1
NC_009448.2	NC_009448.2	304	64	4	308	GCF_000871545.1	Picornaviridae	IV	Saffold virus	+	NOVA1
NC_009448.2	NC_009448.2	310	64	4	314	GCF_000871545.1	Picornaviridae	IV	Saffold virus	+	NOVA1
NC_009448.2	NC_009448.2	389	64	4	393	GCF_000871545.1	Picornaviridae	IV	Saffold virus	+	NOVA1
NC_009448.2	NC_009448.2	410	64	4	414	GCF_000871545.1	Picornaviridae	IV	Saffold virus	+	NOVA1
NC_009448.2	NC_009448.2	563	64	4	567	GCF_000871545.1	Picornaviridae	IV	Saffold virus	+	NOVA1
NC_009448.2	NC_009448.2	618	64	4	622	GCF_000871545.1	Picornaviridae	IV	Saffold virus	+	NOVA1
NC_009448.2	NC_009448.2	732	64	4	736	GCF_000871545.1	Picornaviridae	IV	Saffold virus	+	NOVA1
NC_009448.2	NC_009448.2	800	64	4	804	GCF_000871545.1	Picornaviridae	IV	Saffold virus	+	NOVA1
NC_009448.2	NC_009448.2	823	64	4	827	GCF_000871545.1	Picornaviridae	IV	Saffold virus	+	NOVA1
NC_009448.2	NC_009448.2	858	64	4	862	GCF_000871545.1	Picornaviridae	IV	Saffold virus	+	NOVA1
NC_009448.2	NC_009448.2	934	64	4	938	GCF_000871545.1	Picornaviridae	IV	Saffold virus	+	NOVA1
NC_009448.2	NC_009448.2	965	64	4	969	GCF_000871545.1	Picornaviridae	IV	Saffold virus	+	NOVA1
NC_009448.2	NC_009448.2	985	64	4	989	GCF_000871545.1	Picornaviridae	IV	Saffold virus	+	NOVA1
NC_009448.2	NC_009448.2	1183	64	4	1187	GCF_000871545.1	Picornaviridae	IV	Saffold virus	+	NOVA1
NC_009448.2	NC_009448.2	1220	64	4	1224	GCF_000871545.1	Picornaviridae	IV	Saffold virus	+	NOVA1
NC_009448.2	NC_009448.2	1247	64	4	1251	GCF_000871545.1	Picornaviridae	IV	Saffold virus	+	NOVA1
NC_009448.2	NC_009448.2	1285	64	4	1289	GCF_000871545.1	Picornaviridae	IV	Saffold virus	+	NOVA1
NC_009448.2	NC_009448.2	1292	64	4	1296	GCF_000871545.1	Picornaviridae	IV	Saffold virus	+	NOVA1
NC_009448.2	NC_009448.2	1308	64	4	1312	GCF_000871545.1	Picornaviridae	IV	Saffold virus	+	NOVA1
NC_009448.2	NC_009448.2	1397	64	4	1401	GCF_000871545.1	Picornaviridae	IV	Saffold virus	+	NOVA1
NC_009448.2	NC_009448.2	1511	64	4	1515	GCF_000871545.1	Picornaviridae	IV	Saffold virus	+	NOVA1
NC_009448.2	NC_009448.2	1551	64	4	1555	GCF_000871545.1	Picornaviridae	IV	Saffold virus	+	NOVA1
NC_009448.2	NC_009448.2	1623	64	4	1627	GCF_000871545.1	Picornaviridae	IV	Saffold virus	+	NOVA1
NC_009448.2	NC_009448.2	1702	64	4	1706	GCF_000871545.1	Picornaviridae	IV	Saffold virus	+	NOVA1
NC_009448.2	NC_009448.2	1721	64	4	1725	GCF_000871545.1	Picornaviridae	IV	Saffold virus	+	NOVA1
NC_009448.2	NC_009448.2	1825	64	4	1829	GCF_000871545.1	Picornaviridae	IV	Saffold virus	+	NOVA1
NC_009448.2	NC_009448.2	1831	64	4	1835	GCF_000871545.1	Picornaviridae	IV	Saffold virus	+	NOVA1
NC_009448.2	NC_009448.2	1841	64	4	1845	GCF_000871545.1	Picornaviridae	IV	Saffold virus	+	NOVA1
NC_009448.2	NC_009448.2	1862	64	4	1866	GCF_000871545.1	Picornaviridae	IV	Saffold virus	+	NOVA1
NC_009448.2	NC_009448.2	1980	64	4	1984	GCF_000871545.1	Picornaviridae	IV	Saffold virus	+	NOVA1
NC_009448.2	NC_009448.2	1997	64	4	2001	GCF_000871545.1	Picornaviridae	IV	Saffold virus	+	NOVA1
NC_009448.2	NC_009448.2	2011	64	4	2015	GCF_000871545.1	Picornaviridae	IV	Saffold virus	+	NOVA1
NC_009448.2	NC_009448.2	2044	64	4	2048	GCF_000871545.1	Picornaviridae	IV	Saffold virus	+	NOVA1
NC_009448.2	NC_009448.2	2093	64	4	2097	GCF_000871545.1	Picornaviridae	IV	Saffold virus	+	NOVA1
NC_009448.2	NC_009448.2	2117	64	4	2121	GCF_000871545.1	Picornaviridae	IV	Saffold virus	+	NOVA1
NC_009448.2	NC_009448.2	2145	64	4	2149	GCF_000871545.1	Picornaviridae	IV	Saffold virus	+	NOVA1
NC_009448.2	NC_009448.2	2189	64	4	2193	GCF_000871545.1	Picornaviridae	IV	Saffold virus	+	NOVA1
NC_009448.2	NC_009448.2	2193	64	4	2197	GCF_000871545.1	Picornaviridae	IV	Saffold virus	+	NOVA1
NC_009448.2	NC_009448.2	2217	64	4	2221	GCF_000871545.1	Picornaviridae	IV	Saffold virus	+	NOVA1
NC_009448.2	NC_009448.2	2234	64	4	2238	GCF_000871545.1	Picornaviridae	IV	Saffold virus	+	NOVA1
NC_009448.2	NC_009448.2	2258	64	4	2262	GCF_000871545.1	Picornaviridae	IV	Saffold virus	+	NOVA1
NC_009448.2	NC_009448.2	2295	64	4	2299	GCF_000871545.1	Picornaviridae	IV	Saffold virus	+	NOVA1
NC_009448.2	NC_009448.2	2322	64	4	2326	GCF_000871545.1	Picornaviridae	IV	Saffold virus	+	NOVA1
NC_009448.2	NC_009448.2	2330	64	4	2334	GCF_000871545.1	Picornaviridae	IV	Saffold virus	+	NOVA1
NC_009448.2	NC_009448.2	2345	64	4	2349	GCF_000871545.1	Picornaviridae	IV	Saffold virus	+	NOVA1
NC_009448.2	NC_009448.2	2372	64	4	2376	GCF_000871545.1	Picornaviridae	IV	Saffold virus	+	NOVA1
NC_009448.2	NC_009448.2	2411	64	4	2415	GCF_000871545.1	Picornaviridae	IV	Saffold virus	+	NOVA1
NC_009448.2	NC_009448.2	2474	64	4	2478	GCF_000871545.1	Picornaviridae	IV	Saffold virus	+	NOVA1
NC_009448.2	NC_009448.2	2550	64	4	2554	GCF_000871545.1	Picornaviridae	IV	Saffold virus	+	NOVA1
NC_009448.2	NC_009448.2	2561	64	4	2565	GCF_000871545.1	Picornaviridae	IV	Saffold virus	+	NOVA1
NC_009448.2	NC_009448.2	2663	64	4	2667	GCF_000871545.1	Picornaviridae	IV	Saffold virus	+	NOVA1
NC_009448.2	NC_009448.2	2700	64	4	2704	GCF_000871545.1	Picornaviridae	IV	Saffold virus	+	NOVA1
NC_009448.2	NC_009448.2	2709	64	4	2713	GCF_000871545.1	Picornaviridae	IV	Saffold virus	+	NOVA1
NC_009448.2	NC_009448.2	2754	64	4	2758	GCF_000871545.1	Picornaviridae	IV	Saffold virus	+	NOVA1
NC_009448.2	NC_009448.2	2766	64	4	2770	GCF_000871545.1	Picornaviridae	IV	Saffold virus	+	NOVA1
NC_009448.2	NC_009448.2	2775	64	4	2779	GCF_000871545.1	Picornaviridae	IV	Saffold virus	+	NOVA1
NC_009448.2	NC_009448.2	2795	64	4	2799	GCF_000871545.1	Picornaviridae	IV	Saffold virus	+	NOVA1
NC_009448.2	NC_009448.2	2802	64	4	2806	GCF_000871545.1	Picornaviridae	IV	Saffold virus	+	NOVA1
NC_009448.2	NC_009448.2	2807	64	4	2811	GCF_000871545.1	Picornaviridae	IV	Saffold virus	+	NOVA1
NC_009448.2	NC_009448.2	2811	64	4	2815	GCF_000871545.1	Picornaviridae	IV	Saffold virus	+	NOVA1
NC_009448.2	NC_009448.2	2859	64	4	2863	GCF_000871545.1	Picornaviridae	IV	Saffold virus	+	NOVA1
NC_009448.2	NC_009448.2	2931	64	4	2935	GCF_000871545.1	Picornaviridae	IV	Saffold virus	+	NOVA1
NC_009448.2	NC_009448.2	2999	64	4	3003	GCF_000871545.1	Picornaviridae	IV	Saffold virus	+	NOVA1
NC_009448.2	NC_009448.2	3014	64	4	3018	GCF_000871545.1	Picornaviridae	IV	Saffold virus	+	NOVA1
NC_009448.2	NC_009448.2	3055	64	4	3059	GCF_000871545.1	Picornaviridae	IV	Saffold virus	+	NOVA1
NC_009448.2	NC_009448.2	3098	64	4	3102	GCF_000871545.1	Picornaviridae	IV	Saffold virus	+	NOVA1
NC_009448.2	NC_009448.2	3158	64	4	3162	GCF_000871545.1	Picornaviridae	IV	Saffold virus	+	NOVA1
NC_009448.2	NC_009448.2	3188	64	4	3192	GCF_000871545.1	Picornaviridae	IV	Saffold virus	+	NOVA1
NC_009448.2	NC_009448.2	3260	64	4	3264	GCF_000871545.1	Picornaviridae	IV	Saffold virus	+	NOVA1
NC_009448.2	NC_009448.2	3327	64	4	3331	GCF_000871545.1	Picornaviridae	IV	Saffold virus	+	NOVA1
NC_009448.2	NC_009448.2	3396	64	4	3400	GCF_000871545.1	Picornaviridae	IV	Saffold virus	+	NOVA1
NC_009448.2	NC_009448.2	3450	64	4	3454	GCF_000871545.1	Picornaviridae	IV	Saffold virus	+	NOVA1
NC_009448.2	NC_009448.2	3479	64	4	3483	GCF_000871545.1	Picornaviridae	IV	Saffold virus	+	NOVA1
NC_009448.2	NC_009448.2	3545	64	4	3549	GCF_000871545.1	Picornaviridae	IV	Saffold virus	+	NOVA1
NC_009448.2	NC_009448.2	3602	64	4	3606	GCF_000871545.1	Picornaviridae	IV	Saffold virus	+	NOVA1
NC_009448.2	NC_009448.2	3678	64	4	3682	GCF_000871545.1	Picornaviridae	IV	Saffold virus	+	NOVA1
NC_009448.2	NC_009448.2	3775	64	4	3779	GCF_000871545.1	Picornaviridae	IV	Saffold virus	+	NOVA1
NC_009448.2	NC_009448.2	3825	64	4	3829	GCF_000871545.1	Picornaviridae	IV	Saffold virus	+	NOVA1
NC_009448.2	NC_009448.2	3836	64	4	3840	GCF_000871545.1	Picornaviridae	IV	Saffold virus	+	NOVA1
NC_009448.2	NC_009448.2	3846	64	4	3850	GCF_000871545.1	Picornaviridae	IV	Saffold virus	+	NOVA1
NC_009448.2	NC_009448.2	3855	64	4	3859	GCF_000871545.1	Picornaviridae	IV	Saffold virus	+	NOVA1
NC_009448.2	NC_009448.2	3868	64	4	3872	GCF_000871545.1	Picornaviridae	IV	Saffold virus	+	NOVA1
NC_009448.2	NC_009448.2	3958	64	4	3962	GCF_000871545.1	Picornaviridae	IV	Saffold virus	+	NOVA1
NC_009448.2	NC_009448.2	3966	64	4	3970	GCF_000871545.1	Picornaviridae	IV	Saffold virus	+	NOVA1
NC_009448.2	NC_009448.2	3991	64	4	3995	GCF_000871545.1	Picornaviridae	IV	Saffold virus	+	NOVA1
NC_009448.2	NC_009448.2	4002	64	4	4006	GCF_000871545.1	Picornaviridae	IV	Saffold virus	+	NOVA1
NC_009448.2	NC_009448.2	4011	64	4	4015	GCF_000871545.1	Picornaviridae	IV	Saffold virus	+	NOVA1
NC_009448.2	NC_009448.2	4032	64	4	4036	GCF_000871545.1	Picornaviridae	IV	Saffold virus	+	NOVA1
NC_009448.2	NC_009448.2	4072	64	4	4076	GCF_000871545.1	Picornaviridae	IV	Saffold virus	+	NOVA1
NC_009448.2	NC_009448.2	4107	64	4	4111	GCF_000871545.1	Picornaviridae	IV	Saffold virus	+	NOVA1
NC_009448.2	NC_009448.2	4138	64	4	4142	GCF_000871545.1	Picornaviridae	IV	Saffold virus	+	NOVA1
NC_009448.2	NC_009448.2	4198	64	4	4202	GCF_000871545.1	Picornaviridae	IV	Saffold virus	+	NOVA1
NC_009448.2	NC_009448.2	4210	64	4	4214	GCF_000871545.1	Picornaviridae	IV	Saffold virus	+	NOVA1
NC_009448.2	NC_009448.2	4248	64	4	4252	GCF_000871545.1	Picornaviridae	IV	Saffold virus	+	NOVA1
NC_009448.2	NC_009448.2	4311	64	4	4315	GCF_000871545.1	Picornaviridae	IV	Saffold virus	+	NOVA1
NC_009448.2	NC_009448.2	4314	64	4	4318	GCF_000871545.1	Picornaviridae	IV	Saffold virus	+	NOVA1
NC_009448.2	NC_009448.2	4332	64	4	4336	GCF_000871545.1	Picornaviridae	IV	Saffold virus	+	NOVA1
NC_009448.2	NC_009448.2	4433	64	4	4437	GCF_000871545.1	Picornaviridae	IV	Saffold virus	+	NOVA1
NC_009448.2	NC_009448.2	4447	64	4	4451	GCF_000871545.1	Picornaviridae	IV	Saffold virus	+	NOVA1
NC_009448.2	NC_009448.2	4454	64	4	4458	GCF_000871545.1	Picornaviridae	IV	Saffold virus	+	NOVA1
NC_009448.2	NC_009448.2	4464	64	4	4468	GCF_000871545.1	Picornaviridae	IV	Saffold virus	+	NOVA1
NC_009448.2	NC_009448.2	4506	64	4	4510	GCF_000871545.1	Picornaviridae	IV	Saffold virus	+	NOVA1
NC_009448.2	NC_009448.2	4558	64	4	4562	GCF_000871545.1	Picornaviridae	IV	Saffold virus	+	NOVA1
NC_009448.2	NC_009448.2	4591	64	4	4595	GCF_000871545.1	Picornaviridae	IV	Saffold virus	+	NOVA1
NC_009448.2	NC_009448.2	4694	64	4	4698	GCF_000871545.1	Picornaviridae	IV	Saffold virus	+	NOVA1
NC_009448.2	NC_009448.2	4757	64	4	4761	GCF_000871545.1	Picornaviridae	IV	Saffold virus	+	NOVA1
NC_009448.2	NC_009448.2	4773	64	4	4777	GCF_000871545.1	Picornaviridae	IV	Saffold virus	+	NOVA1
NC_009448.2	NC_009448.2	4782	64	4	4786	GCF_000871545.1	Picornaviridae	IV	Saffold virus	+	NOVA1
NC_009448.2	NC_009448.2	4818	64	4	4822	GCF_000871545.1	Picornaviridae	IV	Saffold virus	+	NOVA1
NC_009448.2	NC_009448.2	4877	64	4	4881	GCF_000871545.1	Picornaviridae	IV	Saffold virus	+	NOVA1
NC_009448.2	NC_009448.2	4918	64	4	4922	GCF_000871545.1	Picornaviridae	IV	Saffold virus	+	NOVA1
NC_009448.2	NC_009448.2	4934	64	4	4938	GCF_000871545.1	Picornaviridae	IV	Saffold virus	+	NOVA1
NC_009448.2	NC_009448.2	4972	64	4	4976	GCF_000871545.1	Picornaviridae	IV	Saffold virus	+	NOVA1
NC_009448.2	NC_009448.2	4998	64	4	5002	GCF_000871545.1	Picornaviridae	IV	Saffold virus	+	NOVA1
NC_009448.2	NC_009448.2	5024	64	4	5028	GCF_000871545.1	Picornaviridae	IV	Saffold virus	+	NOVA1
NC_009448.2	NC_009448.2	5039	64	4	5043	GCF_000871545.1	Picornaviridae	IV	Saffold virus	+	NOVA1
NC_009448.2	NC_009448.2	5054	64	4	5058	GCF_000871545.1	Picornaviridae	IV	Saffold virus	+	NOVA1
NC_009448.2	NC_009448.2	5057	64	4	5061	GCF_000871545.1	Picornaviridae	IV	Saffold virus	+	NOVA1
NC_009448.2	NC_009448.2	5089	64	4	5093	GCF_000871545.1	Picornaviridae	IV	Saffold virus	+	NOVA1
NC_009448.2	NC_009448.2	5096	64	4	5100	GCF_000871545.1	Picornaviridae	IV	Saffold virus	+	NOVA1
NC_009448.2	NC_009448.2	5194	64	4	5198	GCF_000871545.1	Picornaviridae	IV	Saffold virus	+	NOVA1
NC_009448.2	NC_009448.2	5220	64	4	5224	GCF_000871545.1	Picornaviridae	IV	Saffold virus	+	NOVA1
NC_009448.2	NC_009448.2	5288	64	4	5292	GCF_000871545.1	Picornaviridae	IV	Saffold virus	+	NOVA1
NC_009448.2	NC_009448.2	5307	64	4	5311	GCF_000871545.1	Picornaviridae	IV	Saffold virus	+	NOVA1
NC_009448.2	NC_009448.2	5346	64	4	5350	GCF_000871545.1	Picornaviridae	IV	Saffold virus	+	NOVA1
NC_009448.2	NC_009448.2	5393	64	4	5397	GCF_000871545.1	Picornaviridae	IV	Saffold virus	+	NOVA1
NC_009448.2	NC_009448.2	5402	64	4	5406	GCF_000871545.1	Picornaviridae	IV	Saffold virus	+	NOVA1
NC_009448.2	NC_009448.2	5440	64	4	5444	GCF_000871545.1	Picornaviridae	IV	Saffold virus	+	NOVA1
NC_009448.2	NC_009448.2	5576	64	4	5580	GCF_000871545.1	Picornaviridae	IV	Saffold virus	+	NOVA1
NC_009448.2	NC_009448.2	5671	64	4	5675	GCF_000871545.1	Picornaviridae	IV	Saffold virus	+	NOVA1
NC_009448.2	NC_009448.2	5699	64	4	5703	GCF_000871545.1	Picornaviridae	IV	Saffold virus	+	NOVA1
NC_009448.2	NC_009448.2	5717	64	4	5721	GCF_000871545.1	Picornaviridae	IV	Saffold virus	+	NOVA1
NC_009448.2	NC_009448.2	5736	64	4	5740	GCF_000871545.1	Picornaviridae	IV	Saffold virus	+	NOVA1
NC_009448.2	NC_009448.2	5801	64	4	5805	GCF_000871545.1	Picornaviridae	IV	Saffold virus	+	NOVA1
NC_009448.2	NC_009448.2	5806	64	4	5810	GCF_000871545.1	Picornaviridae	IV	Saffold virus	+	NOVA1
NC_009448.2	NC_009448.2	5875	64	4	5879	GCF_000871545.1	Picornaviridae	IV	Saffold virus	+	NOVA1
NC_009448.2	NC_009448.2	5914	64	4	5918	GCF_000871545.1	Picornaviridae	IV	Saffold virus	+	NOVA1
NC_009448.2	NC_009448.2	5927	64	4	5931	GCF_000871545.1	Picornaviridae	IV	Saffold virus	+	NOVA1
NC_009448.2	NC_009448.2	5931	64	4	5935	GCF_000871545.1	Picornaviridae	IV	Saffold virus	+	NOVA1
NC_009448.2	NC_009448.2	5967	64	4	5971	GCF_000871545.1	Picornaviridae	IV	Saffold virus	+	NOVA1
NC_009448.2	NC_009448.2	5976	64	4	5980	GCF_000871545.1	Picornaviridae	IV	Saffold virus	+	NOVA1
NC_009448.2	NC_009448.2	6188	64	4	6192	GCF_000871545.1	Picornaviridae	IV	Saffold virus	+	NOVA1
NC_009448.2	NC_009448.2	6258	64	4	6262	GCF_000871545.1	Picornaviridae	IV	Saffold virus	+	NOVA1
NC_009448.2	NC_009448.2	6294	64	4	6298	GCF_000871545.1	Picornaviridae	IV	Saffold virus	+	NOVA1
NC_009448.2	NC_009448.2	6336	64	4	6340	GCF_000871545.1	Picornaviridae	IV	Saffold virus	+	NOVA1
NC_009448.2	NC_009448.2	6355	64	4	6359	GCF_000871545.1	Picornaviridae	IV	Saffold virus	+	NOVA1
NC_009448.2	NC_009448.2	6364	64	4	6368	GCF_000871545.1	Picornaviridae	IV	Saffold virus	+	NOVA1
NC_009448.2	NC_009448.2	6401	64	4	6405	GCF_000871545.1	Picornaviridae	IV	Saffold virus	+	NOVA1
NC_009448.2	NC_009448.2	6408	64	4	6412	GCF_000871545.1	Picornaviridae	IV	Saffold virus	+	NOVA1
NC_009448.2	NC_009448.2	6415	64	4	6419	GCF_000871545.1	Picornaviridae	IV	Saffold virus	+	NOVA1
NC_009448.2	NC_009448.2	6489	64	4	6493	GCF_000871545.1	Picornaviridae	IV	Saffold virus	+	NOVA1
NC_009448.2	NC_009448.2	6493	64	4	6497	GCF_000871545.1	Picornaviridae	IV	Saffold virus	+	NOVA1
NC_009448.2	NC_009448.2	6659	64	4	6663	GCF_000871545.1	Picornaviridae	IV	Saffold virus	+	NOVA1
NC_009448.2	NC_009448.2	6694	64	4	6698	GCF_000871545.1	Picornaviridae	IV	Saffold virus	+	NOVA1
NC_009448.2	NC_009448.2	6737	64	4	6741	GCF_000871545.1	Picornaviridae	IV	Saffold virus	+	NOVA1
NC_009448.2	NC_009448.2	6750	64	4	6754	GCF_000871545.1	Picornaviridae	IV	Saffold virus	+	NOVA1
NC_009448.2	NC_009448.2	6818	64	4	6822	GCF_000871545.1	Picornaviridae	IV	Saffold virus	+	NOVA1
NC_009448.2	NC_009448.2	6842	64	4	6846	GCF_000871545.1	Picornaviridae	IV	Saffold virus	+	NOVA1
NC_009448.2	NC_009448.2	6913	64	4	6917	GCF_000871545.1	Picornaviridae	IV	Saffold virus	+	NOVA1
NC_009448.2	NC_009448.2	6939	64	4	6943	GCF_000871545.1	Picornaviridae	IV	Saffold virus	+	NOVA1
NC_009448.2	NC_009448.2	7006	64	4	7010	GCF_000871545.1	Picornaviridae	IV	Saffold virus	+	NOVA1
NC_009448.2	NC_009448.2	7048	64	4	7052	GCF_000871545.1	Picornaviridae	IV	Saffold virus	+	NOVA1
NC_009448.2	NC_009448.2	7087	64	4	7091	GCF_000871545.1	Picornaviridae	IV	Saffold virus	+	NOVA1
NC_009448.2	NC_009448.2	7090	64	4	7094	GCF_000871545.1	Picornaviridae	IV	Saffold virus	+	NOVA1
NC_009448.2	NC_009448.2	7166	64	4	7170	GCF_000871545.1	Picornaviridae	IV	Saffold virus	+	NOVA1
NC_009448.2	NC_009448.2	7268	64	4	7272	GCF_000871545.1	Picornaviridae	IV	Saffold virus	+	NOVA1
NC_009448.2	NC_009448.2	7275	64	4	7279	GCF_000871545.1	Picornaviridae	IV	Saffold virus	+	NOVA1
NC_009448.2	NC_009448.2	7316	64	4	7320	GCF_000871545.1	Picornaviridae	IV	Saffold virus	+	NOVA1
NC_009448.2	NC_009448.2	7421	64	4	7425	GCF_000871545.1	Picornaviridae	IV	Saffold virus	+	NOVA1
NC_009448.2	NC_009448.2	7434	64	4	7438	GCF_000871545.1	Picornaviridae	IV	Saffold virus	+	NOVA1
NC_009448.2	NC_009448.2	7473	64	4	7477	GCF_000871545.1	Picornaviridae	IV	Saffold virus	+	NOVA1
NC_009448.2	NC_009448.2	7551	64	4	7555	GCF_000871545.1	Picornaviridae	IV	Saffold virus	+	NOVA1
NC_009448.2	NC_009448.2	7557	64	4	7561	GCF_000871545.1	Picornaviridae	IV	Saffold virus	+	NOVA1
NC_009448.2	NC_009448.2	7772	64	4	7776	GCF_000871545.1	Picornaviridae	IV	Saffold virus	+	NOVA1
NC_009448.2	NC_009448.2	7823	64	4	7827	GCF_000871545.1	Picornaviridae	IV	Saffold virus	+	NOVA1
NC_009448.2	NC_009448.2	7856	64	4	7860	GCF_000871545.1	Picornaviridae	IV	Saffold virus	+	NOVA1
NC_009448.2	NC_009448.2	7883	64	4	7887	GCF_000871545.1	Picornaviridae	IV	Saffold virus	+	NOVA1
NC_009448.2	NC_009448.2	7896	64	4	7900	GCF_000871545.1	Picornaviridae	IV	Saffold virus	+	NOVA1
NC_009448.2	NC_009448.2	7962	64	4	7966	GCF_000871545.1	Picornaviridae	IV	Saffold virus	+	NOVA1
NC_009448.2	NC_009448.2	7970	64	4	7974	GCF_000871545.1	Picornaviridae	IV	Saffold virus	+	NOVA1
NC_009448.2	NC_009448.2	67	64	4	71	GCF_000871545.1	Picornaviridae	IV	Saffold virus	-	NOVA1
NC_009448.2	NC_009448.2	98	64	4	102	GCF_000871545.1	Picornaviridae	IV	Saffold virus	-	NOVA1
NC_009448.2	NC_009448.2	118	64	4	122	GCF_000871545.1	Picornaviridae	IV	Saffold virus	-	NOVA1
NC_009448.2	NC_009448.2	184	64	4	188	GCF_000871545.1	Picornaviridae	IV	Saffold virus	-	NOVA1
NC_009448.2	NC_009448.2	202	64	4	206	GCF_000871545.1	Picornaviridae	IV	Saffold virus	-	NOVA1
NC_009448.2	NC_009448.2	300	64	4	304	GCF_000871545.1	Picornaviridae	IV	Saffold virus	-	NOVA1
NC_009448.2	NC_009448.2	357	64	4	361	GCF_000871545.1	Picornaviridae	IV	Saffold virus	-	NOVA1
NC_009448.2	NC_009448.2	381	64	4	385	GCF_000871545.1	Picornaviridae	IV	Saffold virus	-	NOVA1
NC_009448.2	NC_009448.2	443	64	4	447	GCF_000871545.1	Picornaviridae	IV	Saffold virus	-	NOVA1
NC_009448.2	NC_009448.2	461	64	4	465	GCF_000871545.1	Picornaviridae	IV	Saffold virus	-	NOVA1
NC_009448.2	NC_009448.2	569	64	4	573	GCF_000871545.1	Picornaviridae	IV	Saffold virus	-	NOVA1
NC_009448.2	NC_009448.2	572	64	4	576	GCF_000871545.1	Picornaviridae	IV	Saffold virus	-	NOVA1
NC_009448.2	NC_009448.2	575	64	4	579	GCF_000871545.1	Picornaviridae	IV	Saffold virus	-	NOVA1
NC_009448.2	NC_009448.2	596	64	4	600	GCF_000871545.1	Picornaviridae	IV	Saffold virus	-	NOVA1
NC_009448.2	NC_009448.2	701	64	4	705	GCF_000871545.1	Picornaviridae	IV	Saffold virus	-	NOVA1
NC_009448.2	NC_009448.2	779	64	4	783	GCF_000871545.1	Picornaviridae	IV	Saffold virus	-	NOVA1
NC_009448.2	NC_009448.2	788	64	4	792	GCF_000871545.1	Picornaviridae	IV	Saffold virus	-	NOVA1
NC_009448.2	NC_009448.2	926	64	4	930	GCF_000871545.1	Picornaviridae	IV	Saffold virus	-	NOVA1
NC_009448.2	NC_009448.2	932	64	4	936	GCF_000871545.1	Picornaviridae	IV	Saffold virus	-	NOVA1
NC_009448.2	NC_009448.2	1041	64	4	1045	GCF_000871545.1	Picornaviridae	IV	Saffold virus	-	NOVA1
NC_009448.2	NC_009448.2	1088	64	4	1092	GCF_000871545.1	Picornaviridae	IV	Saffold virus	-	NOVA1
NC_009448.2	NC_009448.2	1121	64	4	1125	GCF_000871545.1	Picornaviridae	IV	Saffold virus	-	NOVA1
NC_009448.2	NC_009448.2	1170	64	4	1174	GCF_000871545.1	Picornaviridae	IV	Saffold virus	-	NOVA1
NC_009448.2	NC_009448.2	1191	64	4	1195	GCF_000871545.1	Picornaviridae	IV	Saffold virus	-	NOVA1
NC_009448.2	NC_009448.2	1254	64	4	1258	GCF_000871545.1	Picornaviridae	IV	Saffold virus	-	NOVA1
NC_009448.2	NC_009448.2	1263	64	4	1267	GCF_000871545.1	Picornaviridae	IV	Saffold virus	-	NOVA1
NC_009448.2	NC_009448.2	1299	64	4	1303	GCF_000871545.1	Picornaviridae	IV	Saffold virus	-	NOVA1
NC_009448.2	NC_009448.2	1359	64	4	1363	GCF_000871545.1	Picornaviridae	IV	Saffold virus	-	NOVA1
NC_009448.2	NC_009448.2	1598	64	4	1602	GCF_000871545.1	Picornaviridae	IV	Saffold virus	-	NOVA1
NC_009448.2	NC_009448.2	1611	64	4	1615	GCF_000871545.1	Picornaviridae	IV	Saffold virus	-	NOVA1
NC_009448.2	NC_009448.2	1641	64	4	1645	GCF_000871545.1	Picornaviridae	IV	Saffold virus	-	NOVA1
NC_009448.2	NC_009448.2	1649	64	4	1653	GCF_000871545.1	Picornaviridae	IV	Saffold virus	-	NOVA1
NC_009448.2	NC_009448.2	1652	64	4	1656	GCF_000871545.1	Picornaviridae	IV	Saffold virus	-	NOVA1
NC_009448.2	NC_009448.2	1655	64	4	1659	GCF_000871545.1	Picornaviridae	IV	Saffold virus	-	NOVA1
NC_009448.2	NC_009448.2	1814	64	4	1818	GCF_000871545.1	Picornaviridae	IV	Saffold virus	-	NOVA1
NC_009448.2	NC_009448.2	1835	64	4	1839	GCF_000871545.1	Picornaviridae	IV	Saffold virus	-	NOVA1
NC_009448.2	NC_009448.2	1842	64	4	1846	GCF_000871545.1	Picornaviridae	IV	Saffold virus	-	NOVA1
NC_009448.2	NC_009448.2	1862	64	4	1866	GCF_000871545.1	Picornaviridae	IV	Saffold virus	-	NOVA1
NC_009448.2	NC_009448.2	1883	64	4	1887	GCF_000871545.1	Picornaviridae	IV	Saffold virus	-	NOVA1
NC_009448.2	NC_009448.2	1962	64	4	1966	GCF_000871545.1	Picornaviridae	IV	Saffold virus	-	NOVA1
NC_009448.2	NC_009448.2	1967	64	4	1971	GCF_000871545.1	Picornaviridae	IV	Saffold virus	-	NOVA1
NC_009448.2	NC_009448.2	1977	64	4	1981	GCF_000871545.1	Picornaviridae	IV	Saffold virus	-	NOVA1
NC_009448.2	NC_009448.2	1986	64	4	1990	GCF_000871545.1	Picornaviridae	IV	Saffold virus	-	NOVA1
NC_009448.2	NC_009448.2	2048	64	4	2052	GCF_000871545.1	Picornaviridae	IV	Saffold virus	-	NOVA1
NC_009448.2	NC_009448.2	2067	64	4	2071	GCF_000871545.1	Picornaviridae	IV	Saffold virus	-	NOVA1
NC_009448.2	NC_009448.2	2148	64	4	2152	GCF_000871545.1	Picornaviridae	IV	Saffold virus	-	NOVA1
NC_009448.2	NC_009448.2	2171	64	4	2175	GCF_000871545.1	Picornaviridae	IV	Saffold virus	-	NOVA1
NC_009448.2	NC_009448.2	2178	64	4	2182	GCF_000871545.1	Picornaviridae	IV	Saffold virus	-	NOVA1
NC_009448.2	NC_009448.2	2192	64	4	2196	GCF_000871545.1	Picornaviridae	IV	Saffold virus	-	NOVA1
NC_009448.2	NC_009448.2	2252	64	4	2256	GCF_000871545.1	Picornaviridae	IV	Saffold virus	-	NOVA1
NC_009448.2	NC_009448.2	2267	64	4	2271	GCF_000871545.1	Picornaviridae	IV	Saffold virus	-	NOVA1
NC_009448.2	NC_009448.2	2499	64	4	2503	GCF_000871545.1	Picornaviridae	IV	Saffold virus	-	NOVA1
NC_009448.2	NC_009448.2	2520	64	4	2524	GCF_000871545.1	Picornaviridae	IV	Saffold virus	-	NOVA1
NC_009448.2	NC_009448.2	2525	64	4	2529	GCF_000871545.1	Picornaviridae	IV	Saffold virus	-	NOVA1
NC_009448.2	NC_009448.2	2531	64	4	2535	GCF_000871545.1	Picornaviridae	IV	Saffold virus	-	NOVA1
NC_009448.2	NC_009448.2	2556	64	4	2560	GCF_000871545.1	Picornaviridae	IV	Saffold virus	-	NOVA1
NC_009448.2	NC_009448.2	2574	64	4	2578	GCF_000871545.1	Picornaviridae	IV	Saffold virus	-	NOVA1
NC_009448.2	NC_009448.2	2601	64	4	2605	GCF_000871545.1	Picornaviridae	IV	Saffold virus	-	NOVA1
NC_009448.2	NC_009448.2	2607	64	4	2611	GCF_000871545.1	Picornaviridae	IV	Saffold virus	-	NOVA1
NC_009448.2	NC_009448.2	2610	64	4	2614	GCF_000871545.1	Picornaviridae	IV	Saffold virus	-	NOVA1
NC_009448.2	NC_009448.2	2687	64	4	2691	GCF_000871545.1	Picornaviridae	IV	Saffold virus	-	NOVA1
NC_009448.2	NC_009448.2	2742	64	4	2746	GCF_000871545.1	Picornaviridae	IV	Saffold virus	-	NOVA1
NC_009448.2	NC_009448.2	2756	64	4	2760	GCF_000871545.1	Picornaviridae	IV	Saffold virus	-	NOVA1
NC_009448.2	NC_009448.2	2774	64	4	2778	GCF_000871545.1	Picornaviridae	IV	Saffold virus	-	NOVA1
NC_009448.2	NC_009448.2	2793	64	4	2797	GCF_000871545.1	Picornaviridae	IV	Saffold virus	-	NOVA1
NC_009448.2	NC_009448.2	2922	64	4	2926	GCF_000871545.1	Picornaviridae	IV	Saffold virus	-	NOVA1
NC_009448.2	NC_009448.2	2952	64	4	2956	GCF_000871545.1	Picornaviridae	IV	Saffold virus	-	NOVA1
NC_009448.2	NC_009448.2	2981	64	4	2985	GCF_000871545.1	Picornaviridae	IV	Saffold virus	-	NOVA1
NC_009448.2	NC_009448.2	2984	64	4	2988	GCF_000871545.1	Picornaviridae	IV	Saffold virus	-	NOVA1
NC_009448.2	NC_009448.2	3002	64	4	3006	GCF_000871545.1	Picornaviridae	IV	Saffold virus	-	NOVA1
NC_009448.2	NC_009448.2	3006	64	4	3010	GCF_000871545.1	Picornaviridae	IV	Saffold virus	-	NOVA1
NC_009448.2	NC_009448.2	3012	64	4	3016	GCF_000871545.1	Picornaviridae	IV	Saffold virus	-	NOVA1
NC_009448.2	NC_009448.2	3035	64	4	3039	GCF_000871545.1	Picornaviridae	IV	Saffold virus	-	NOVA1
NC_009448.2	NC_009448.2	3047	64	4	3051	GCF_000871545.1	Picornaviridae	IV	Saffold virus	-	NOVA1
NC_009448.2	NC_009448.2	3126	64	4	3130	GCF_000871545.1	Picornaviridae	IV	Saffold virus	-	NOVA1
NC_009448.2	NC_009448.2	3143	64	4	3147	GCF_000871545.1	Picornaviridae	IV	Saffold virus	-	NOVA1
NC_009448.2	NC_009448.2	3168	64	4	3172	GCF_000871545.1	Picornaviridae	IV	Saffold virus	-	NOVA1
NC_009448.2	NC_009448.2	3218	64	4	3222	GCF_000871545.1	Picornaviridae	IV	Saffold virus	-	NOVA1
NC_009448.2	NC_009448.2	3320	64	4	3324	GCF_000871545.1	Picornaviridae	IV	Saffold virus	-	NOVA1
NC_009448.2	NC_009448.2	3327	64	4	3331	GCF_000871545.1	Picornaviridae	IV	Saffold virus	-	NOVA1
NC_009448.2	NC_009448.2	3415	64	4	3419	GCF_000871545.1	Picornaviridae	IV	Saffold virus	-	NOVA1
NC_009448.2	NC_009448.2	3427	64	4	3431	GCF_000871545.1	Picornaviridae	IV	Saffold virus	-	NOVA1
NC_009448.2	NC_009448.2	3460	64	4	3464	GCF_000871545.1	Picornaviridae	IV	Saffold virus	-	NOVA1
NC_009448.2	NC_009448.2	3491	64	4	3495	GCF_000871545.1	Picornaviridae	IV	Saffold virus	-	NOVA1
NC_009448.2	NC_009448.2	3583	64	4	3587	GCF_000871545.1	Picornaviridae	IV	Saffold virus	-	NOVA1
NC_009448.2	NC_009448.2	3599	64	4	3603	GCF_000871545.1	Picornaviridae	IV	Saffold virus	-	NOVA1
NC_009448.2	NC_009448.2	3620	64	4	3624	GCF_000871545.1	Picornaviridae	IV	Saffold virus	-	NOVA1
NC_009448.2	NC_009448.2	3624	64	4	3628	GCF_000871545.1	Picornaviridae	IV	Saffold virus	-	NOVA1
NC_009448.2	NC_009448.2	3690	64	4	3694	GCF_000871545.1	Picornaviridae	IV	Saffold virus	-	NOVA1
NC_009448.2	NC_009448.2	3705	64	4	3709	GCF_000871545.1	Picornaviridae	IV	Saffold virus	-	NOVA1
NC_009448.2	NC_009448.2	3711	64	4	3715	GCF_000871545.1	Picornaviridae	IV	Saffold virus	-	NOVA1
NC_009448.2	NC_009448.2	3721	64	4	3725	GCF_000871545.1	Picornaviridae	IV	Saffold virus	-	NOVA1
NC_009448.2	NC_009448.2	3728	64	4	3732	GCF_000871545.1	Picornaviridae	IV	Saffold virus	-	NOVA1
NC_009448.2	NC_009448.2	3760	64	4	3764	GCF_000871545.1	Picornaviridae	IV	Saffold virus	-	NOVA1
NC_009448.2	NC_009448.2	3806	64	4	3810	GCF_000871545.1	Picornaviridae	IV	Saffold virus	-	NOVA1
NC_009448.2	NC_009448.2	3837	64	4	3841	GCF_000871545.1	Picornaviridae	IV	Saffold virus	-	NOVA1
NC_009448.2	NC_009448.2	3857	64	4	3861	GCF_000871545.1	Picornaviridae	IV	Saffold virus	-	NOVA1
NC_009448.2	NC_009448.2	3890	64	4	3894	GCF_000871545.1	Picornaviridae	IV	Saffold virus	-	NOVA1
NC_009448.2	NC_009448.2	3923	64	4	3927	GCF_000871545.1	Picornaviridae	IV	Saffold virus	-	NOVA1
NC_009448.2	NC_009448.2	3941	64	4	3945	GCF_000871545.1	Picornaviridae	IV	Saffold virus	-	NOVA1
NC_009448.2	NC_009448.2	4001	64	4	4005	GCF_000871545.1	Picornaviridae	IV	Saffold virus	-	NOVA1
NC_009448.2	NC_009448.2	4019	64	4	4023	GCF_000871545.1	Picornaviridae	IV	Saffold virus	-	NOVA1
NC_009448.2	NC_009448.2	4025	64	4	4029	GCF_000871545.1	Picornaviridae	IV	Saffold virus	-	NOVA1
NC_009448.2	NC_009448.2	4034	64	4	4038	GCF_000871545.1	Picornaviridae	IV	Saffold virus	-	NOVA1
NC_009448.2	NC_009448.2	4037	64	4	4041	GCF_000871545.1	Picornaviridae	IV	Saffold virus	-	NOVA1
NC_009448.2	NC_009448.2	4106	64	4	4110	GCF_000871545.1	Picornaviridae	IV	Saffold virus	-	NOVA1
NC_009448.2	NC_009448.2	4170	64	4	4174	GCF_000871545.1	Picornaviridae	IV	Saffold virus	-	NOVA1
NC_009448.2	NC_009448.2	4190	64	4	4194	GCF_000871545.1	Picornaviridae	IV	Saffold virus	-	NOVA1
NC_009448.2	NC_009448.2	4241	64	4	4245	GCF_000871545.1	Picornaviridae	IV	Saffold virus	-	NOVA1
NC_009448.2	NC_009448.2	4271	64	4	4275	GCF_000871545.1	Picornaviridae	IV	Saffold virus	-	NOVA1
NC_009448.2	NC_009448.2	4419	64	4	4423	GCF_000871545.1	Picornaviridae	IV	Saffold virus	-	NOVA1
NC_009448.2	NC_009448.2	4454	64	4	4458	GCF_000871545.1	Picornaviridae	IV	Saffold virus	-	NOVA1
NC_009448.2	NC_009448.2	4484	64	4	4488	GCF_000871545.1	Picornaviridae	IV	Saffold virus	-	NOVA1
NC_009448.2	NC_009448.2	4526	64	4	4530	GCF_000871545.1	Picornaviridae	IV	Saffold virus	-	NOVA1
NC_009448.2	NC_009448.2	4610	64	4	4614	GCF_000871545.1	Picornaviridae	IV	Saffold virus	-	NOVA1
NC_009448.2	NC_009448.2	4620	64	4	4624	GCF_000871545.1	Picornaviridae	IV	Saffold virus	-	NOVA1
NC_009448.2	NC_009448.2	4624	64	4	4628	GCF_000871545.1	Picornaviridae	IV	Saffold virus	-	NOVA1
NC_009448.2	NC_009448.2	4727	64	4	4731	GCF_000871545.1	Picornaviridae	IV	Saffold virus	-	NOVA1
NC_009448.2	NC_009448.2	4764	64	4	4768	GCF_000871545.1	Picornaviridae	IV	Saffold virus	-	NOVA1
NC_009448.2	NC_009448.2	4769	64	4	4773	GCF_000871545.1	Picornaviridae	IV	Saffold virus	-	NOVA1
NC_009448.2	NC_009448.2	4810	64	4	4814	GCF_000871545.1	Picornaviridae	IV	Saffold virus	-	NOVA1
NC_009448.2	NC_009448.2	4867	64	4	4871	GCF_000871545.1	Picornaviridae	IV	Saffold virus	-	NOVA1
NC_009448.2	NC_009448.2	4880	64	4	4884	GCF_000871545.1	Picornaviridae	IV	Saffold virus	-	NOVA1
NC_009448.2	NC_009448.2	4913	64	4	4917	GCF_000871545.1	Picornaviridae	IV	Saffold virus	-	NOVA1
NC_009448.2	NC_009448.2	4944	64	4	4948	GCF_000871545.1	Picornaviridae	IV	Saffold virus	-	NOVA1
NC_009448.2	NC_009448.2	5033	64	4	5037	GCF_000871545.1	Picornaviridae	IV	Saffold virus	-	NOVA1
NC_009448.2	NC_009448.2	5051	64	4	5055	GCF_000871545.1	Picornaviridae	IV	Saffold virus	-	NOVA1
NC_009448.2	NC_009448.2	5063	64	4	5067	GCF_000871545.1	Picornaviridae	IV	Saffold virus	-	NOVA1
NC_009448.2	NC_009448.2	5093	64	4	5097	GCF_000871545.1	Picornaviridae	IV	Saffold virus	-	NOVA1
NC_009448.2	NC_009448.2	5108	64	4	5112	GCF_000871545.1	Picornaviridae	IV	Saffold virus	-	NOVA1
NC_009448.2	NC_009448.2	5129	64	4	5133	GCF_000871545.1	Picornaviridae	IV	Saffold virus	-	NOVA1
NC_009448.2	NC_009448.2	5139	64	4	5143	GCF_000871545.1	Picornaviridae	IV	Saffold virus	-	NOVA1
NC_009448.2	NC_009448.2	5192	64	4	5196	GCF_000871545.1	Picornaviridae	IV	Saffold virus	-	NOVA1
NC_009448.2	NC_009448.2	5198	64	4	5202	GCF_000871545.1	Picornaviridae	IV	Saffold virus	-	NOVA1
NC_009448.2	NC_009448.2	5222	64	4	5226	GCF_000871545.1	Picornaviridae	IV	Saffold virus	-	NOVA1
NC_009448.2	NC_009448.2	5269	64	4	5273	GCF_000871545.1	Picornaviridae	IV	Saffold virus	-	NOVA1
NC_009448.2	NC_009448.2	5281	64	4	5285	GCF_000871545.1	Picornaviridae	IV	Saffold virus	-	NOVA1
NC_009448.2	NC_009448.2	5285	64	4	5289	GCF_000871545.1	Picornaviridae	IV	Saffold virus	-	NOVA1
NC_009448.2	NC_009448.2	5444	64	4	5448	GCF_000871545.1	Picornaviridae	IV	Saffold virus	-	NOVA1
NC_009448.2	NC_009448.2	5481	64	4	5485	GCF_000871545.1	Picornaviridae	IV	Saffold virus	-	NOVA1
NC_009448.2	NC_009448.2	5571	64	4	5575	GCF_000871545.1	Picornaviridae	IV	Saffold virus	-	NOVA1
NC_009448.2	NC_009448.2	5604	64	4	5608	GCF_000871545.1	Picornaviridae	IV	Saffold virus	-	NOVA1
NC_009448.2	NC_009448.2	5723	64	4	5727	GCF_000871545.1	Picornaviridae	IV	Saffold virus	-	NOVA1
NC_009448.2	NC_009448.2	5735	64	4	5739	GCF_000871545.1	Picornaviridae	IV	Saffold virus	-	NOVA1
NC_009448.2	NC_009448.2	5759	64	4	5763	GCF_000871545.1	Picornaviridae	IV	Saffold virus	-	NOVA1
NC_009448.2	NC_009448.2	5823	64	4	5827	GCF_000871545.1	Picornaviridae	IV	Saffold virus	-	NOVA1
NC_009448.2	NC_009448.2	5867	64	4	5871	GCF_000871545.1	Picornaviridae	IV	Saffold virus	-	NOVA1
NC_009448.2	NC_009448.2	5883	64	4	5887	GCF_000871545.1	Picornaviridae	IV	Saffold virus	-	NOVA1
NC_009448.2	NC_009448.2	5910	64	4	5914	GCF_000871545.1	Picornaviridae	IV	Saffold virus	-	NOVA1
NC_009448.2	NC_009448.2	5958	64	4	5962	GCF_000871545.1	Picornaviridae	IV	Saffold virus	-	NOVA1
NC_009448.2	NC_009448.2	5961	64	4	5965	GCF_000871545.1	Picornaviridae	IV	Saffold virus	-	NOVA1
NC_009448.2	NC_009448.2	5989	64	4	5993	GCF_000871545.1	Picornaviridae	IV	Saffold virus	-	NOVA1
NC_009448.2	NC_009448.2	6012	64	4	6016	GCF_000871545.1	Picornaviridae	IV	Saffold virus	-	NOVA1
NC_009448.2	NC_009448.2	6027	64	4	6031	GCF_000871545.1	Picornaviridae	IV	Saffold virus	-	NOVA1
NC_009448.2	NC_009448.2	6032	64	4	6036	GCF_000871545.1	Picornaviridae	IV	Saffold virus	-	NOVA1
NC_009448.2	NC_009448.2	6082	64	4	6086	GCF_000871545.1	Picornaviridae	IV	Saffold virus	-	NOVA1
NC_009448.2	NC_009448.2	6155	64	4	6159	GCF_000871545.1	Picornaviridae	IV	Saffold virus	-	NOVA1
NC_009448.2	NC_009448.2	6175	64	4	6179	GCF_000871545.1	Picornaviridae	IV	Saffold virus	-	NOVA1
NC_009448.2	NC_009448.2	6255	64	4	6259	GCF_000871545.1	Picornaviridae	IV	Saffold virus	-	NOVA1
NC_009448.2	NC_009448.2	6316	64	4	6320	GCF_000871545.1	Picornaviridae	IV	Saffold virus	-	NOVA1
NC_009448.2	NC_009448.2	6320	64	4	6324	GCF_000871545.1	Picornaviridae	IV	Saffold virus	-	NOVA1
NC_009448.2	NC_009448.2	6365	64	4	6369	GCF_000871545.1	Picornaviridae	IV	Saffold virus	-	NOVA1
NC_009448.2	NC_009448.2	6381	64	4	6385	GCF_000871545.1	Picornaviridae	IV	Saffold virus	-	NOVA1
NC_009448.2	NC_009448.2	6436	64	4	6440	GCF_000871545.1	Picornaviridae	IV	Saffold virus	-	NOVA1
NC_009448.2	NC_009448.2	6555	64	4	6559	GCF_000871545.1	Picornaviridae	IV	Saffold virus	-	NOVA1
NC_009448.2	NC_009448.2	6611	64	4	6615	GCF_000871545.1	Picornaviridae	IV	Saffold virus	-	NOVA1
NC_009448.2	NC_009448.2	6624	64	4	6628	GCF_000871545.1	Picornaviridae	IV	Saffold virus	-	NOVA1
NC_009448.2	NC_009448.2	6632	64	4	6636	GCF_000871545.1	Picornaviridae	IV	Saffold virus	-	NOVA1
NC_009448.2	NC_009448.2	6645	64	4	6649	GCF_000871545.1	Picornaviridae	IV	Saffold virus	-	NOVA1
NC_009448.2	NC_009448.2	6677	64	4	6681	GCF_000871545.1	Picornaviridae	IV	Saffold virus	-	NOVA1
NC_009448.2	NC_009448.2	6699	64	4	6703	GCF_000871545.1	Picornaviridae	IV	Saffold virus	-	NOVA1
NC_009448.2	NC_009448.2	6812	64	4	6816	GCF_000871545.1	Picornaviridae	IV	Saffold virus	-	NOVA1
NC_009448.2	NC_009448.2	6870	64	4	6874	GCF_000871545.1	Picornaviridae	IV	Saffold virus	-	NOVA1
NC_009448.2	NC_009448.2	6899	64	4	6903	GCF_000871545.1	Picornaviridae	IV	Saffold virus	-	NOVA1
NC_009448.2	NC_009448.2	6904	64	4	6908	GCF_000871545.1	Picornaviridae	IV	Saffold virus	-	NOVA1
NC_009448.2	NC_009448.2	6909	64	4	6913	GCF_000871545.1	Picornaviridae	IV	Saffold virus	-	NOVA1
NC_009448.2	NC_009448.2	6945	64	4	6949	GCF_000871545.1	Picornaviridae	IV	Saffold virus	-	NOVA1
NC_009448.2	NC_009448.2	6965	64	4	6969	GCF_000871545.1	Picornaviridae	IV	Saffold virus	-	NOVA1
NC_009448.2	NC_009448.2	6976	64	4	6980	GCF_000871545.1	Picornaviridae	IV	Saffold virus	-	NOVA1
NC_009448.2	NC_009448.2	6980	64	4	6984	GCF_000871545.1	Picornaviridae	IV	Saffold virus	-	NOVA1
NC_009448.2	NC_009448.2	7007	64	4	7011	GCF_000871545.1	Picornaviridae	IV	Saffold virus	-	NOVA1
NC_009448.2	NC_009448.2	7071	64	4	7075	GCF_000871545.1	Picornaviridae	IV	Saffold virus	-	NOVA1
NC_009448.2	NC_009448.2	7079	64	4	7083	GCF_000871545.1	Picornaviridae	IV	Saffold virus	-	NOVA1
NC_009448.2	NC_009448.2	7106	64	4	7110	GCF_000871545.1	Picornaviridae	IV	Saffold virus	-	NOVA1
NC_009448.2	NC_009448.2	7181	64	4	7185	GCF_000871545.1	Picornaviridae	IV	Saffold virus	-	NOVA1
NC_009448.2	NC_009448.2	7205	64	4	7209	GCF_000871545.1	Picornaviridae	IV	Saffold virus	-	NOVA1
NC_009448.2	NC_009448.2	7246	64	4	7250	GCF_000871545.1	Picornaviridae	IV	Saffold virus	-	NOVA1
NC_009448.2	NC_009448.2	7272	64	4	7276	GCF_000871545.1	Picornaviridae	IV	Saffold virus	-	NOVA1
NC_009448.2	NC_009448.2	7280	64	4	7284	GCF_000871545.1	Picornaviridae	IV	Saffold virus	-	NOVA1
NC_009448.2	NC_009448.2	7303	64	4	7307	GCF_000871545.1	Picornaviridae	IV	Saffold virus	-	NOVA1
NC_009448.2	NC_009448.2	7322	64	4	7326	GCF_000871545.1	Picornaviridae	IV	Saffold virus	-	NOVA1
NC_009448.2	NC_009448.2	7438	64	4	7442	GCF_000871545.1	Picornaviridae	IV	Saffold virus	-	NOVA1
NC_009448.2	NC_009448.2	7461	64	4	7465	GCF_000871545.1	Picornaviridae	IV	Saffold virus	-	NOVA1
NC_009448.2	NC_009448.2	7533	64	4	7537	GCF_000871545.1	Picornaviridae	IV	Saffold virus	-	NOVA1
NC_009448.2	NC_009448.2	7583	64	4	7587	GCF_000871545.1	Picornaviridae	IV	Saffold virus	-	NOVA1
NC_009448.2	NC_009448.2	7665	64	4	7669	GCF_000871545.1	Picornaviridae	IV	Saffold virus	-	NOVA1
NC_009448.2	NC_009448.2	7683	64	4	7687	GCF_000871545.1	Picornaviridae	IV	Saffold virus	-	NOVA1
NC_009448.2	NC_009448.2	7738	64	4	7742	GCF_000871545.1	Picornaviridae	IV	Saffold virus	-	NOVA1
NC_009448.2	NC_009448.2	7763	64	4	7767	GCF_000871545.1	Picornaviridae	IV	Saffold virus	-	NOVA1
NC_009448.2	NC_009448.2	7778	64	4	7782	GCF_000871545.1	Picornaviridae	IV	Saffold virus	-	NOVA1
NC_009448.2	NC_009448.2	7960	64	4	7964	GCF_000871545.1	Picornaviridae	IV	Saffold virus	-	NOVA1
NC_009448.2	NC_009448.2	8097	64	4	8101	GCF_000871545.1	Picornaviridae	IV	Saffold virus	-	NOVA1
NC_001474.2	NC_001474.2	195	64	4	199	GCF_000871845.1	Flaviviridae	IV	Dengue virus 2	+	NOVA1
NC_001474.2	NC_001474.2	222	64	4	226	GCF_000871845.1	Flaviviridae	IV	Dengue virus 2	+	NOVA1
NC_001474.2	NC_001474.2	235	64	4	239	GCF_000871845.1	Flaviviridae	IV	Dengue virus 2	+	NOVA1
NC_001474.2	NC_001474.2	273	64	4	277	GCF_000871845.1	Flaviviridae	IV	Dengue virus 2	+	NOVA1
NC_001474.2	NC_001474.2	346	64	4	350	GCF_000871845.1	Flaviviridae	IV	Dengue virus 2	+	NOVA1
NC_001474.2	NC_001474.2	409	64	4	413	GCF_000871845.1	Flaviviridae	IV	Dengue virus 2	+	NOVA1
NC_001474.2	NC_001474.2	440	64	4	444	GCF_000871845.1	Flaviviridae	IV	Dengue virus 2	+	NOVA1
NC_001474.2	NC_001474.2	448	64	4	452	GCF_000871845.1	Flaviviridae	IV	Dengue virus 2	+	NOVA1
NC_001474.2	NC_001474.2	465	64	4	469	GCF_000871845.1	Flaviviridae	IV	Dengue virus 2	+	NOVA1
NC_001474.2	NC_001474.2	478	64	4	482	GCF_000871845.1	Flaviviridae	IV	Dengue virus 2	+	NOVA1
NC_001474.2	NC_001474.2	544	64	4	548	GCF_000871845.1	Flaviviridae	IV	Dengue virus 2	+	NOVA1
NC_001474.2	NC_001474.2	550	64	4	554	GCF_000871845.1	Flaviviridae	IV	Dengue virus 2	+	NOVA1
NC_001474.2	NC_001474.2	583	64	4	587	GCF_000871845.1	Flaviviridae	IV	Dengue virus 2	+	NOVA1
NC_001474.2	NC_001474.2	604	64	4	608	GCF_000871845.1	Flaviviridae	IV	Dengue virus 2	+	NOVA1
NC_001474.2	NC_001474.2	618	64	4	622	GCF_000871845.1	Flaviviridae	IV	Dengue virus 2	+	NOVA1
NC_001474.2	NC_001474.2	652	64	4	656	GCF_000871845.1	Flaviviridae	IV	Dengue virus 2	+	NOVA1
NC_001474.2	NC_001474.2	679	64	4	683	GCF_000871845.1	Flaviviridae	IV	Dengue virus 2	+	NOVA1
NC_001474.2	NC_001474.2	682	64	4	686	GCF_000871845.1	Flaviviridae	IV	Dengue virus 2	+	NOVA1
NC_001474.2	NC_001474.2	711	64	4	715	GCF_000871845.1	Flaviviridae	IV	Dengue virus 2	+	NOVA1
NC_001474.2	NC_001474.2	726	64	4	730	GCF_000871845.1	Flaviviridae	IV	Dengue virus 2	+	NOVA1
NC_001474.2	NC_001474.2	771	64	4	775	GCF_000871845.1	Flaviviridae	IV	Dengue virus 2	+	NOVA1
NC_001474.2	NC_001474.2	774	64	4	778	GCF_000871845.1	Flaviviridae	IV	Dengue virus 2	+	NOVA1
NC_001474.2	NC_001474.2	797	64	4	801	GCF_000871845.1	Flaviviridae	IV	Dengue virus 2	+	NOVA1
NC_001474.2	NC_001474.2	828	64	4	832	GCF_000871845.1	Flaviviridae	IV	Dengue virus 2	+	NOVA1
NC_001474.2	NC_001474.2	835	64	4	839	GCF_000871845.1	Flaviviridae	IV	Dengue virus 2	+	NOVA1
NC_001474.2	NC_001474.2	838	64	4	842	GCF_000871845.1	Flaviviridae	IV	Dengue virus 2	+	NOVA1
NC_001474.2	NC_001474.2	865	64	4	869	GCF_000871845.1	Flaviviridae	IV	Dengue virus 2	+	NOVA1
NC_001474.2	NC_001474.2	901	64	4	905	GCF_000871845.1	Flaviviridae	IV	Dengue virus 2	+	NOVA1
NC_001474.2	NC_001474.2	919	64	4	923	GCF_000871845.1	Flaviviridae	IV	Dengue virus 2	+	NOVA1
NC_001474.2	NC_001474.2	981	64	4	985	GCF_000871845.1	Flaviviridae	IV	Dengue virus 2	+	NOVA1
NC_001474.2	NC_001474.2	1096	64	4	1100	GCF_000871845.1	Flaviviridae	IV	Dengue virus 2	+	NOVA1
NC_001474.2	NC_001474.2	1174	64	4	1178	GCF_000871845.1	Flaviviridae	IV	Dengue virus 2	+	NOVA1
NC_001474.2	NC_001474.2	1219	64	4	1223	GCF_000871845.1	Flaviviridae	IV	Dengue virus 2	+	NOVA1
NC_001474.2	NC_001474.2	1291	64	4	1295	GCF_000871845.1	Flaviviridae	IV	Dengue virus 2	+	NOVA1
NC_001474.2	NC_001474.2	1329	64	4	1333	GCF_000871845.1	Flaviviridae	IV	Dengue virus 2	+	NOVA1
NC_001474.2	NC_001474.2	1348	64	4	1352	GCF_000871845.1	Flaviviridae	IV	Dengue virus 2	+	NOVA1
NC_001474.2	NC_001474.2	1364	64	4	1368	GCF_000871845.1	Flaviviridae	IV	Dengue virus 2	+	NOVA1
NC_001474.2	NC_001474.2	1368	64	4	1372	GCF_000871845.1	Flaviviridae	IV	Dengue virus 2	+	NOVA1
NC_001474.2	NC_001474.2	1431	64	4	1435	GCF_000871845.1	Flaviviridae	IV	Dengue virus 2	+	NOVA1
NC_001474.2	NC_001474.2	1441	64	4	1445	GCF_000871845.1	Flaviviridae	IV	Dengue virus 2	+	NOVA1
NC_001474.2	NC_001474.2	1444	64	4	1448	GCF_000871845.1	Flaviviridae	IV	Dengue virus 2	+	NOVA1
NC_001474.2	NC_001474.2	1477	64	4	1481	GCF_000871845.1	Flaviviridae	IV	Dengue virus 2	+	NOVA1
NC_001474.2	NC_001474.2	1590	64	4	1594	GCF_000871845.1	Flaviviridae	IV	Dengue virus 2	+	NOVA1
NC_001474.2	NC_001474.2	1648	64	4	1652	GCF_000871845.1	Flaviviridae	IV	Dengue virus 2	+	NOVA1
NC_001474.2	NC_001474.2	1664	64	4	1668	GCF_000871845.1	Flaviviridae	IV	Dengue virus 2	+	NOVA1
NC_001474.2	NC_001474.2	1711	64	4	1715	GCF_000871845.1	Flaviviridae	IV	Dengue virus 2	+	NOVA1
NC_001474.2	NC_001474.2	1735	64	4	1739	GCF_000871845.1	Flaviviridae	IV	Dengue virus 2	+	NOVA1
NC_001474.2	NC_001474.2	1752	64	4	1756	GCF_000871845.1	Flaviviridae	IV	Dengue virus 2	+	NOVA1
NC_001474.2	NC_001474.2	1755	64	4	1759	GCF_000871845.1	Flaviviridae	IV	Dengue virus 2	+	NOVA1
NC_001474.2	NC_001474.2	1771	64	4	1775	GCF_000871845.1	Flaviviridae	IV	Dengue virus 2	+	NOVA1
NC_001474.2	NC_001474.2	1827	64	4	1831	GCF_000871845.1	Flaviviridae	IV	Dengue virus 2	+	NOVA1
NC_001474.2	NC_001474.2	1900	64	4	1904	GCF_000871845.1	Flaviviridae	IV	Dengue virus 2	+	NOVA1
NC_001474.2	NC_001474.2	1929	64	4	1933	GCF_000871845.1	Flaviviridae	IV	Dengue virus 2	+	NOVA1
NC_001474.2	NC_001474.2	2025	64	4	2029	GCF_000871845.1	Flaviviridae	IV	Dengue virus 2	+	NOVA1
NC_001474.2	NC_001474.2	2049	64	4	2053	GCF_000871845.1	Flaviviridae	IV	Dengue virus 2	+	NOVA1
NC_001474.2	NC_001474.2	2068	64	4	2072	GCF_000871845.1	Flaviviridae	IV	Dengue virus 2	+	NOVA1
NC_001474.2	NC_001474.2	2071	64	4	2075	GCF_000871845.1	Flaviviridae	IV	Dengue virus 2	+	NOVA1
NC_001474.2	NC_001474.2	2173	64	4	2177	GCF_000871845.1	Flaviviridae	IV	Dengue virus 2	+	NOVA1
NC_001474.2	NC_001474.2	2243	64	4	2247	GCF_000871845.1	Flaviviridae	IV	Dengue virus 2	+	NOVA1
NC_001474.2	NC_001474.2	2278	64	4	2282	GCF_000871845.1	Flaviviridae	IV	Dengue virus 2	+	NOVA1
NC_001474.2	NC_001474.2	2289	64	4	2293	GCF_000871845.1	Flaviviridae	IV	Dengue virus 2	+	NOVA1
NC_001474.2	NC_001474.2	2308	64	4	2312	GCF_000871845.1	Flaviviridae	IV	Dengue virus 2	+	NOVA1
NC_001474.2	NC_001474.2	2317	64	4	2321	GCF_000871845.1	Flaviviridae	IV	Dengue virus 2	+	NOVA1
NC_001474.2	NC_001474.2	2323	64	4	2327	GCF_000871845.1	Flaviviridae	IV	Dengue virus 2	+	NOVA1
NC_001474.2	NC_001474.2	2343	64	4	2347	GCF_000871845.1	Flaviviridae	IV	Dengue virus 2	+	NOVA1
NC_001474.2	NC_001474.2	2355	64	4	2359	GCF_000871845.1	Flaviviridae	IV	Dengue virus 2	+	NOVA1
NC_001474.2	NC_001474.2	2407	64	4	2411	GCF_000871845.1	Flaviviridae	IV	Dengue virus 2	+	NOVA1
NC_001474.2	NC_001474.2	2479	64	4	2483	GCF_000871845.1	Flaviviridae	IV	Dengue virus 2	+	NOVA1
NC_001474.2	NC_001474.2	2482	64	4	2486	GCF_000871845.1	Flaviviridae	IV	Dengue virus 2	+	NOVA1
NC_001474.2	NC_001474.2	2526	64	4	2530	GCF_000871845.1	Flaviviridae	IV	Dengue virus 2	+	NOVA1
NC_001474.2	NC_001474.2	2550	64	4	2554	GCF_000871845.1	Flaviviridae	IV	Dengue virus 2	+	NOVA1
NC_001474.2	NC_001474.2	2558	64	4	2562	GCF_000871845.1	Flaviviridae	IV	Dengue virus 2	+	NOVA1
NC_001474.2	NC_001474.2	2567	64	4	2571	GCF_000871845.1	Flaviviridae	IV	Dengue virus 2	+	NOVA1
NC_001474.2	NC_001474.2	2595	64	4	2599	GCF_000871845.1	Flaviviridae	IV	Dengue virus 2	+	NOVA1
NC_001474.2	NC_001474.2	2637	64	4	2641	GCF_000871845.1	Flaviviridae	IV	Dengue virus 2	+	NOVA1
NC_001474.2	NC_001474.2	2648	64	4	2652	GCF_000871845.1	Flaviviridae	IV	Dengue virus 2	+	NOVA1
NC_001474.2	NC_001474.2	2658	64	4	2662	GCF_000871845.1	Flaviviridae	IV	Dengue virus 2	+	NOVA1
NC_001474.2	NC_001474.2	2707	64	4	2711	GCF_000871845.1	Flaviviridae	IV	Dengue virus 2	+	NOVA1
NC_001474.2	NC_001474.2	2738	64	4	2742	GCF_000871845.1	Flaviviridae	IV	Dengue virus 2	+	NOVA1
NC_001474.2	NC_001474.2	2743	64	4	2747	GCF_000871845.1	Flaviviridae	IV	Dengue virus 2	+	NOVA1
NC_001474.2	NC_001474.2	2760	64	4	2764	GCF_000871845.1	Flaviviridae	IV	Dengue virus 2	+	NOVA1
NC_001474.2	NC_001474.2	2804	64	4	2808	GCF_000871845.1	Flaviviridae	IV	Dengue virus 2	+	NOVA1
NC_001474.2	NC_001474.2	2810	64	4	2814	GCF_000871845.1	Flaviviridae	IV	Dengue virus 2	+	NOVA1
NC_001474.2	NC_001474.2	2821	64	4	2825	GCF_000871845.1	Flaviviridae	IV	Dengue virus 2	+	NOVA1
NC_001474.2	NC_001474.2	2908	64	4	2912	GCF_000871845.1	Flaviviridae	IV	Dengue virus 2	+	NOVA1
NC_001474.2	NC_001474.2	2911	64	4	2915	GCF_000871845.1	Flaviviridae	IV	Dengue virus 2	+	NOVA1
NC_001474.2	NC_001474.2	2968	64	4	2972	GCF_000871845.1	Flaviviridae	IV	Dengue virus 2	+	NOVA1
NC_001474.2	NC_001474.2	2973	64	4	2977	GCF_000871845.1	Flaviviridae	IV	Dengue virus 2	+	NOVA1
NC_001474.2	NC_001474.2	2980	64	4	2984	GCF_000871845.1	Flaviviridae	IV	Dengue virus 2	+	NOVA1
NC_001474.2	NC_001474.2	3002	64	4	3006	GCF_000871845.1	Flaviviridae	IV	Dengue virus 2	+	NOVA1
NC_001474.2	NC_001474.2	3070	64	4	3074	GCF_000871845.1	Flaviviridae	IV	Dengue virus 2	+	NOVA1
NC_001474.2	NC_001474.2	3089	64	4	3093	GCF_000871845.1	Flaviviridae	IV	Dengue virus 2	+	NOVA1
NC_001474.2	NC_001474.2	3102	64	4	3106	GCF_000871845.1	Flaviviridae	IV	Dengue virus 2	+	NOVA1
NC_001474.2	NC_001474.2	3168	64	4	3172	GCF_000871845.1	Flaviviridae	IV	Dengue virus 2	+	NOVA1
NC_001474.2	NC_001474.2	3192	64	4	3196	GCF_000871845.1	Flaviviridae	IV	Dengue virus 2	+	NOVA1
NC_001474.2	NC_001474.2	3200	64	4	3204	GCF_000871845.1	Flaviviridae	IV	Dengue virus 2	+	NOVA1
NC_001474.2	NC_001474.2	3219	64	4	3223	GCF_000871845.1	Flaviviridae	IV	Dengue virus 2	+	NOVA1
NC_001474.2	NC_001474.2	3322	64	4	3326	GCF_000871845.1	Flaviviridae	IV	Dengue virus 2	+	NOVA1
NC_001474.2	NC_001474.2	3340	64	4	3344	GCF_000871845.1	Flaviviridae	IV	Dengue virus 2	+	NOVA1
NC_001474.2	NC_001474.2	3375	64	4	3379	GCF_000871845.1	Flaviviridae	IV	Dengue virus 2	+	NOVA1
NC_001474.2	NC_001474.2	3424	64	4	3428	GCF_000871845.1	Flaviviridae	IV	Dengue virus 2	+	NOVA1
NC_001474.2	NC_001474.2	3429	64	4	3433	GCF_000871845.1	Flaviviridae	IV	Dengue virus 2	+	NOVA1
NC_001474.2	NC_001474.2	3469	64	4	3473	GCF_000871845.1	Flaviviridae	IV	Dengue virus 2	+	NOVA1
NC_001474.2	NC_001474.2	3501	64	4	3505	GCF_000871845.1	Flaviviridae	IV	Dengue virus 2	+	NOVA1
NC_001474.2	NC_001474.2	3607	64	4	3611	GCF_000871845.1	Flaviviridae	IV	Dengue virus 2	+	NOVA1
NC_001474.2	NC_001474.2	3661	64	4	3665	GCF_000871845.1	Flaviviridae	IV	Dengue virus 2	+	NOVA1
NC_001474.2	NC_001474.2	3724	64	4	3728	GCF_000871845.1	Flaviviridae	IV	Dengue virus 2	+	NOVA1
NC_001474.2	NC_001474.2	3812	64	4	3816	GCF_000871845.1	Flaviviridae	IV	Dengue virus 2	+	NOVA1
NC_001474.2	NC_001474.2	3820	64	4	3824	GCF_000871845.1	Flaviviridae	IV	Dengue virus 2	+	NOVA1
NC_001474.2	NC_001474.2	3825	64	4	3829	GCF_000871845.1	Flaviviridae	IV	Dengue virus 2	+	NOVA1
NC_001474.2	NC_001474.2	3832	64	4	3836	GCF_000871845.1	Flaviviridae	IV	Dengue virus 2	+	NOVA1
NC_001474.2	NC_001474.2	3922	64	4	3926	GCF_000871845.1	Flaviviridae	IV	Dengue virus 2	+	NOVA1
NC_001474.2	NC_001474.2	4011	64	4	4015	GCF_000871845.1	Flaviviridae	IV	Dengue virus 2	+	NOVA1
NC_001474.2	NC_001474.2	4029	64	4	4033	GCF_000871845.1	Flaviviridae	IV	Dengue virus 2	+	NOVA1
NC_001474.2	NC_001474.2	4053	64	4	4057	GCF_000871845.1	Flaviviridae	IV	Dengue virus 2	+	NOVA1
NC_001474.2	NC_001474.2	4117	64	4	4121	GCF_000871845.1	Flaviviridae	IV	Dengue virus 2	+	NOVA1
NC_001474.2	NC_001474.2	4137	64	4	4141	GCF_000871845.1	Flaviviridae	IV	Dengue virus 2	+	NOVA1
NC_001474.2	NC_001474.2	4153	64	4	4157	GCF_000871845.1	Flaviviridae	IV	Dengue virus 2	+	NOVA1
NC_001474.2	NC_001474.2	4183	64	4	4187	GCF_000871845.1	Flaviviridae	IV	Dengue virus 2	+	NOVA1
NC_001474.2	NC_001474.2	4210	64	4	4214	GCF_000871845.1	Flaviviridae	IV	Dengue virus 2	+	NOVA1
NC_001474.2	NC_001474.2	4221	64	4	4225	GCF_000871845.1	Flaviviridae	IV	Dengue virus 2	+	NOVA1
NC_001474.2	NC_001474.2	4243	64	4	4247	GCF_000871845.1	Flaviviridae	IV	Dengue virus 2	+	NOVA1
NC_001474.2	NC_001474.2	4261	64	4	4265	GCF_000871845.1	Flaviviridae	IV	Dengue virus 2	+	NOVA1
NC_001474.2	NC_001474.2	4319	64	4	4323	GCF_000871845.1	Flaviviridae	IV	Dengue virus 2	+	NOVA1
NC_001474.2	NC_001474.2	4332	64	4	4336	GCF_000871845.1	Flaviviridae	IV	Dengue virus 2	+	NOVA1
NC_001474.2	NC_001474.2	4365	64	4	4369	GCF_000871845.1	Flaviviridae	IV	Dengue virus 2	+	NOVA1
NC_001474.2	NC_001474.2	4417	64	4	4421	GCF_000871845.1	Flaviviridae	IV	Dengue virus 2	+	NOVA1
NC_001474.2	NC_001474.2	4423	64	4	4427	GCF_000871845.1	Flaviviridae	IV	Dengue virus 2	+	NOVA1
NC_001474.2	NC_001474.2	4449	64	4	4453	GCF_000871845.1	Flaviviridae	IV	Dengue virus 2	+	NOVA1
NC_001474.2	NC_001474.2	4477	64	4	4481	GCF_000871845.1	Flaviviridae	IV	Dengue virus 2	+	NOVA1
NC_001474.2	NC_001474.2	4545	64	4	4549	GCF_000871845.1	Flaviviridae	IV	Dengue virus 2	+	NOVA1
NC_001474.2	NC_001474.2	4551	64	4	4555	GCF_000871845.1	Flaviviridae	IV	Dengue virus 2	+	NOVA1
NC_001474.2	NC_001474.2	4555	64	4	4559	GCF_000871845.1	Flaviviridae	IV	Dengue virus 2	+	NOVA1
NC_001474.2	NC_001474.2	4622	64	4	4626	GCF_000871845.1	Flaviviridae	IV	Dengue virus 2	+	NOVA1
NC_001474.2	NC_001474.2	4658	64	4	4662	GCF_000871845.1	Flaviviridae	IV	Dengue virus 2	+	NOVA1
NC_001474.2	NC_001474.2	4675	64	4	4679	GCF_000871845.1	Flaviviridae	IV	Dengue virus 2	+	NOVA1
NC_001474.2	NC_001474.2	4719	64	4	4723	GCF_000871845.1	Flaviviridae	IV	Dengue virus 2	+	NOVA1
NC_001474.2	NC_001474.2	4722	64	4	4726	GCF_000871845.1	Flaviviridae	IV	Dengue virus 2	+	NOVA1
NC_001474.2	NC_001474.2	4752	64	4	4756	GCF_000871845.1	Flaviviridae	IV	Dengue virus 2	+	NOVA1
NC_001474.2	NC_001474.2	4805	64	4	4809	GCF_000871845.1	Flaviviridae	IV	Dengue virus 2	+	NOVA1
NC_001474.2	NC_001474.2	4923	64	4	4927	GCF_000871845.1	Flaviviridae	IV	Dengue virus 2	+	NOVA1
NC_001474.2	NC_001474.2	5018	64	4	5022	GCF_000871845.1	Flaviviridae	IV	Dengue virus 2	+	NOVA1
NC_001474.2	NC_001474.2	5046	64	4	5050	GCF_000871845.1	Flaviviridae	IV	Dengue virus 2	+	NOVA1
NC_001474.2	NC_001474.2	5086	64	4	5090	GCF_000871845.1	Flaviviridae	IV	Dengue virus 2	+	NOVA1
NC_001474.2	NC_001474.2	5089	64	4	5093	GCF_000871845.1	Flaviviridae	IV	Dengue virus 2	+	NOVA1
NC_001474.2	NC_001474.2	5099	64	4	5103	GCF_000871845.1	Flaviviridae	IV	Dengue virus 2	+	NOVA1
NC_001474.2	NC_001474.2	5103	64	4	5107	GCF_000871845.1	Flaviviridae	IV	Dengue virus 2	+	NOVA1
NC_001474.2	NC_001474.2	5137	64	4	5141	GCF_000871845.1	Flaviviridae	IV	Dengue virus 2	+	NOVA1
NC_001474.2	NC_001474.2	5143	64	4	5147	GCF_000871845.1	Flaviviridae	IV	Dengue virus 2	+	NOVA1
NC_001474.2	NC_001474.2	5188	64	4	5192	GCF_000871845.1	Flaviviridae	IV	Dengue virus 2	+	NOVA1
NC_001474.2	NC_001474.2	5246	64	4	5250	GCF_000871845.1	Flaviviridae	IV	Dengue virus 2	+	NOVA1
NC_001474.2	NC_001474.2	5253	64	4	5257	GCF_000871845.1	Flaviviridae	IV	Dengue virus 2	+	NOVA1
NC_001474.2	NC_001474.2	5257	64	4	5261	GCF_000871845.1	Flaviviridae	IV	Dengue virus 2	+	NOVA1
NC_001474.2	NC_001474.2	5260	64	4	5264	GCF_000871845.1	Flaviviridae	IV	Dengue virus 2	+	NOVA1
NC_001474.2	NC_001474.2	5303	64	4	5307	GCF_000871845.1	Flaviviridae	IV	Dengue virus 2	+	NOVA1
NC_001474.2	NC_001474.2	5308	64	4	5312	GCF_000871845.1	Flaviviridae	IV	Dengue virus 2	+	NOVA1
NC_001474.2	NC_001474.2	5317	64	4	5321	GCF_000871845.1	Flaviviridae	IV	Dengue virus 2	+	NOVA1
NC_001474.2	NC_001474.2	5331	64	4	5335	GCF_000871845.1	Flaviviridae	IV	Dengue virus 2	+	NOVA1
NC_001474.2	NC_001474.2	5334	64	4	5338	GCF_000871845.1	Flaviviridae	IV	Dengue virus 2	+	NOVA1
NC_001474.2	NC_001474.2	5365	64	4	5369	GCF_000871845.1	Flaviviridae	IV	Dengue virus 2	+	NOVA1
NC_001474.2	NC_001474.2	5378	64	4	5382	GCF_000871845.1	Flaviviridae	IV	Dengue virus 2	+	NOVA1
NC_001474.2	NC_001474.2	5383	64	4	5387	GCF_000871845.1	Flaviviridae	IV	Dengue virus 2	+	NOVA1
NC_001474.2	NC_001474.2	5391	64	4	5395	GCF_000871845.1	Flaviviridae	IV	Dengue virus 2	+	NOVA1
NC_001474.2	NC_001474.2	5467	64	4	5471	GCF_000871845.1	Flaviviridae	IV	Dengue virus 2	+	NOVA1
NC_001474.2	NC_001474.2	5490	64	4	5494	GCF_000871845.1	Flaviviridae	IV	Dengue virus 2	+	NOVA1
NC_001474.2	NC_001474.2	5498	64	4	5502	GCF_000871845.1	Flaviviridae	IV	Dengue virus 2	+	NOVA1
NC_001474.2	NC_001474.2	5515	64	4	5519	GCF_000871845.1	Flaviviridae	IV	Dengue virus 2	+	NOVA1
NC_001474.2	NC_001474.2	5572	64	4	5576	GCF_000871845.1	Flaviviridae	IV	Dengue virus 2	+	NOVA1
NC_001474.2	NC_001474.2	5674	64	4	5678	GCF_000871845.1	Flaviviridae	IV	Dengue virus 2	+	NOVA1
NC_001474.2	NC_001474.2	5751	64	4	5755	GCF_000871845.1	Flaviviridae	IV	Dengue virus 2	+	NOVA1
NC_001474.2	NC_001474.2	5794	64	4	5798	GCF_000871845.1	Flaviviridae	IV	Dengue virus 2	+	NOVA1
NC_001474.2	NC_001474.2	5811	64	4	5815	GCF_000871845.1	Flaviviridae	IV	Dengue virus 2	+	NOVA1
NC_001474.2	NC_001474.2	5815	64	4	5819	GCF_000871845.1	Flaviviridae	IV	Dengue virus 2	+	NOVA1
NC_001474.2	NC_001474.2	5862	64	4	5866	GCF_000871845.1	Flaviviridae	IV	Dengue virus 2	+	NOVA1
NC_001474.2	NC_001474.2	5870	64	4	5874	GCF_000871845.1	Flaviviridae	IV	Dengue virus 2	+	NOVA1
NC_001474.2	NC_001474.2	5930	64	4	5934	GCF_000871845.1	Flaviviridae	IV	Dengue virus 2	+	NOVA1
NC_001474.2	NC_001474.2	6021	64	4	6025	GCF_000871845.1	Flaviviridae	IV	Dengue virus 2	+	NOVA1
NC_001474.2	NC_001474.2	6031	64	4	6035	GCF_000871845.1	Flaviviridae	IV	Dengue virus 2	+	NOVA1
NC_001474.2	NC_001474.2	6051	64	4	6055	GCF_000871845.1	Flaviviridae	IV	Dengue virus 2	+	NOVA1
NC_001474.2	NC_001474.2	6073	64	4	6077	GCF_000871845.1	Flaviviridae	IV	Dengue virus 2	+	NOVA1
NC_001474.2	NC_001474.2	6147	64	4	6151	GCF_000871845.1	Flaviviridae	IV	Dengue virus 2	+	NOVA1
NC_001474.2	NC_001474.2	6298	64	4	6302	GCF_000871845.1	Flaviviridae	IV	Dengue virus 2	+	NOVA1
NC_001474.2	NC_001474.2	6330	64	4	6334	GCF_000871845.1	Flaviviridae	IV	Dengue virus 2	+	NOVA1
NC_001474.2	NC_001474.2	6394	64	4	6398	GCF_000871845.1	Flaviviridae	IV	Dengue virus 2	+	NOVA1
NC_001474.2	NC_001474.2	6421	64	4	6425	GCF_000871845.1	Flaviviridae	IV	Dengue virus 2	+	NOVA1
NC_001474.2	NC_001474.2	6428	64	4	6432	GCF_000871845.1	Flaviviridae	IV	Dengue virus 2	+	NOVA1
NC_001474.2	NC_001474.2	6500	64	4	6504	GCF_000871845.1	Flaviviridae	IV	Dengue virus 2	+	NOVA1
NC_001474.2	NC_001474.2	6508	64	4	6512	GCF_000871845.1	Flaviviridae	IV	Dengue virus 2	+	NOVA1
NC_001474.2	NC_001474.2	6565	64	4	6569	GCF_000871845.1	Flaviviridae	IV	Dengue virus 2	+	NOVA1
NC_001474.2	NC_001474.2	6640	64	4	6644	GCF_000871845.1	Flaviviridae	IV	Dengue virus 2	+	NOVA1
NC_001474.2	NC_001474.2	6678	64	4	6682	GCF_000871845.1	Flaviviridae	IV	Dengue virus 2	+	NOVA1
NC_001474.2	NC_001474.2	6718	64	4	6722	GCF_000871845.1	Flaviviridae	IV	Dengue virus 2	+	NOVA1
NC_001474.2	NC_001474.2	6735	64	4	6739	GCF_000871845.1	Flaviviridae	IV	Dengue virus 2	+	NOVA1
NC_001474.2	NC_001474.2	6787	64	4	6791	GCF_000871845.1	Flaviviridae	IV	Dengue virus 2	+	NOVA1
NC_001474.2	NC_001474.2	6793	64	4	6797	GCF_000871845.1	Flaviviridae	IV	Dengue virus 2	+	NOVA1
NC_001474.2	NC_001474.2	6799	64	4	6803	GCF_000871845.1	Flaviviridae	IV	Dengue virus 2	+	NOVA1
NC_001474.2	NC_001474.2	6817	64	4	6821	GCF_000871845.1	Flaviviridae	IV	Dengue virus 2	+	NOVA1
NC_001474.2	NC_001474.2	6884	64	4	6888	GCF_000871845.1	Flaviviridae	IV	Dengue virus 2	+	NOVA1
NC_001474.2	NC_001474.2	6930	64	4	6934	GCF_000871845.1	Flaviviridae	IV	Dengue virus 2	+	NOVA1
NC_001474.2	NC_001474.2	6955	64	4	6959	GCF_000871845.1	Flaviviridae	IV	Dengue virus 2	+	NOVA1
NC_001474.2	NC_001474.2	7002	64	4	7006	GCF_000871845.1	Flaviviridae	IV	Dengue virus 2	+	NOVA1
NC_001474.2	NC_001474.2	7039	64	4	7043	GCF_000871845.1	Flaviviridae	IV	Dengue virus 2	+	NOVA1
NC_001474.2	NC_001474.2	7071	64	4	7075	GCF_000871845.1	Flaviviridae	IV	Dengue virus 2	+	NOVA1
NC_001474.2	NC_001474.2	7108	64	4	7112	GCF_000871845.1	Flaviviridae	IV	Dengue virus 2	+	NOVA1
NC_001474.2	NC_001474.2	7122	64	4	7126	GCF_000871845.1	Flaviviridae	IV	Dengue virus 2	+	NOVA1
NC_001474.2	NC_001474.2	7135	64	4	7139	GCF_000871845.1	Flaviviridae	IV	Dengue virus 2	+	NOVA1
NC_001474.2	NC_001474.2	7144	64	4	7148	GCF_000871845.1	Flaviviridae	IV	Dengue virus 2	+	NOVA1
NC_001474.2	NC_001474.2	7180	64	4	7184	GCF_000871845.1	Flaviviridae	IV	Dengue virus 2	+	NOVA1
NC_001474.2	NC_001474.2	7183	64	4	7187	GCF_000871845.1	Flaviviridae	IV	Dengue virus 2	+	NOVA1
NC_001474.2	NC_001474.2	7191	64	4	7195	GCF_000871845.1	Flaviviridae	IV	Dengue virus 2	+	NOVA1
NC_001474.2	NC_001474.2	7213	64	4	7217	GCF_000871845.1	Flaviviridae	IV	Dengue virus 2	+	NOVA1
NC_001474.2	NC_001474.2	7223	64	4	7227	GCF_000871845.1	Flaviviridae	IV	Dengue virus 2	+	NOVA1
NC_001474.2	NC_001474.2	7246	64	4	7250	GCF_000871845.1	Flaviviridae	IV	Dengue virus 2	+	NOVA1
NC_001474.2	NC_001474.2	7423	64	4	7427	GCF_000871845.1	Flaviviridae	IV	Dengue virus 2	+	NOVA1
NC_001474.2	NC_001474.2	7429	64	4	7433	GCF_000871845.1	Flaviviridae	IV	Dengue virus 2	+	NOVA1
NC_001474.2	NC_001474.2	7449	64	4	7453	GCF_000871845.1	Flaviviridae	IV	Dengue virus 2	+	NOVA1
NC_001474.2	NC_001474.2	7471	64	4	7475	GCF_000871845.1	Flaviviridae	IV	Dengue virus 2	+	NOVA1
NC_001474.2	NC_001474.2	7643	64	4	7647	GCF_000871845.1	Flaviviridae	IV	Dengue virus 2	+	NOVA1
NC_001474.2	NC_001474.2	7667	64	4	7671	GCF_000871845.1	Flaviviridae	IV	Dengue virus 2	+	NOVA1
NC_001474.2	NC_001474.2	7721	64	4	7725	GCF_000871845.1	Flaviviridae	IV	Dengue virus 2	+	NOVA1
NC_001474.2	NC_001474.2	7724	64	4	7728	GCF_000871845.1	Flaviviridae	IV	Dengue virus 2	+	NOVA1
NC_001474.2	NC_001474.2	7743	64	4	7747	GCF_000871845.1	Flaviviridae	IV	Dengue virus 2	+	NOVA1
NC_001474.2	NC_001474.2	7780	64	4	7784	GCF_000871845.1	Flaviviridae	IV	Dengue virus 2	+	NOVA1
NC_001474.2	NC_001474.2	7785	64	4	7789	GCF_000871845.1	Flaviviridae	IV	Dengue virus 2	+	NOVA1
NC_001474.2	NC_001474.2	7830	64	4	7834	GCF_000871845.1	Flaviviridae	IV	Dengue virus 2	+	NOVA1
NC_001474.2	NC_001474.2	7890	64	4	7894	GCF_000871845.1	Flaviviridae	IV	Dengue virus 2	+	NOVA1
NC_001474.2	NC_001474.2	7906	64	4	7910	GCF_000871845.1	Flaviviridae	IV	Dengue virus 2	+	NOVA1
NC_001474.2	NC_001474.2	7912	64	4	7916	GCF_000871845.1	Flaviviridae	IV	Dengue virus 2	+	NOVA1
NC_001474.2	NC_001474.2	7969	64	4	7973	GCF_000871845.1	Flaviviridae	IV	Dengue virus 2	+	NOVA1
NC_001474.2	NC_001474.2	7977	64	4	7981	GCF_000871845.1	Flaviviridae	IV	Dengue virus 2	+	NOVA1
NC_001474.2	NC_001474.2	8016	64	4	8020	GCF_000871845.1	Flaviviridae	IV	Dengue virus 2	+	NOVA1
NC_001474.2	NC_001474.2	8019	64	4	8023	GCF_000871845.1	Flaviviridae	IV	Dengue virus 2	+	NOVA1
NC_001474.2	NC_001474.2	8029	64	4	8033	GCF_000871845.1	Flaviviridae	IV	Dengue virus 2	+	NOVA1
NC_001474.2	NC_001474.2	8053	64	4	8057	GCF_000871845.1	Flaviviridae	IV	Dengue virus 2	+	NOVA1
NC_001474.2	NC_001474.2	8121	64	4	8125	GCF_000871845.1	Flaviviridae	IV	Dengue virus 2	+	NOVA1
NC_001474.2	NC_001474.2	8133	64	4	8137	GCF_000871845.1	Flaviviridae	IV	Dengue virus 2	+	NOVA1
NC_001474.2	NC_001474.2	8137	64	4	8141	GCF_000871845.1	Flaviviridae	IV	Dengue virus 2	+	NOVA1
NC_001474.2	NC_001474.2	8193	64	4	8197	GCF_000871845.1	Flaviviridae	IV	Dengue virus 2	+	NOVA1
NC_001474.2	NC_001474.2	8199	64	4	8203	GCF_000871845.1	Flaviviridae	IV	Dengue virus 2	+	NOVA1
NC_001474.2	NC_001474.2	8209	64	4	8213	GCF_000871845.1	Flaviviridae	IV	Dengue virus 2	+	NOVA1
NC_001474.2	NC_001474.2	8256	64	4	8260	GCF_000871845.1	Flaviviridae	IV	Dengue virus 2	+	NOVA1
NC_001474.2	NC_001474.2	8259	64	4	8263	GCF_000871845.1	Flaviviridae	IV	Dengue virus 2	+	NOVA1
NC_001474.2	NC_001474.2	8317	64	4	8321	GCF_000871845.1	Flaviviridae	IV	Dengue virus 2	+	NOVA1
NC_001474.2	NC_001474.2	8439	64	4	8443	GCF_000871845.1	Flaviviridae	IV	Dengue virus 2	+	NOVA1
NC_001474.2	NC_001474.2	8459	64	4	8463	GCF_000871845.1	Flaviviridae	IV	Dengue virus 2	+	NOVA1
NC_001474.2	NC_001474.2	8463	64	4	8467	GCF_000871845.1	Flaviviridae	IV	Dengue virus 2	+	NOVA1
NC_001474.2	NC_001474.2	8483	64	4	8487	GCF_000871845.1	Flaviviridae	IV	Dengue virus 2	+	NOVA1
NC_001474.2	NC_001474.2	8514	64	4	8518	GCF_000871845.1	Flaviviridae	IV	Dengue virus 2	+	NOVA1
NC_001474.2	NC_001474.2	8520	64	4	8524	GCF_000871845.1	Flaviviridae	IV	Dengue virus 2	+	NOVA1
NC_001474.2	NC_001474.2	8524	64	4	8528	GCF_000871845.1	Flaviviridae	IV	Dengue virus 2	+	NOVA1
NC_001474.2	NC_001474.2	8542	64	4	8546	GCF_000871845.1	Flaviviridae	IV	Dengue virus 2	+	NOVA1
NC_001474.2	NC_001474.2	8575	64	4	8579	GCF_000871845.1	Flaviviridae	IV	Dengue virus 2	+	NOVA1
NC_001474.2	NC_001474.2	8610	64	4	8614	GCF_000871845.1	Flaviviridae	IV	Dengue virus 2	+	NOVA1
NC_001474.2	NC_001474.2	8740	64	4	8744	GCF_000871845.1	Flaviviridae	IV	Dengue virus 2	+	NOVA1
NC_001474.2	NC_001474.2	8752	64	4	8756	GCF_000871845.1	Flaviviridae	IV	Dengue virus 2	+	NOVA1
NC_001474.2	NC_001474.2	8764	64	4	8768	GCF_000871845.1	Flaviviridae	IV	Dengue virus 2	+	NOVA1
NC_001474.2	NC_001474.2	8800	64	4	8804	GCF_000871845.1	Flaviviridae	IV	Dengue virus 2	+	NOVA1
NC_001474.2	NC_001474.2	8806	64	4	8810	GCF_000871845.1	Flaviviridae	IV	Dengue virus 2	+	NOVA1
NC_001474.2	NC_001474.2	8891	64	4	8895	GCF_000871845.1	Flaviviridae	IV	Dengue virus 2	+	NOVA1
NC_001474.2	NC_001474.2	8986	64	4	8990	GCF_000871845.1	Flaviviridae	IV	Dengue virus 2	+	NOVA1
NC_001474.2	NC_001474.2	9053	64	4	9057	GCF_000871845.1	Flaviviridae	IV	Dengue virus 2	+	NOVA1
NC_001474.2	NC_001474.2	9064	64	4	9068	GCF_000871845.1	Flaviviridae	IV	Dengue virus 2	+	NOVA1
NC_001474.2	NC_001474.2	9193	64	4	9197	GCF_000871845.1	Flaviviridae	IV	Dengue virus 2	+	NOVA1
NC_001474.2	NC_001474.2	9233	64	4	9237	GCF_000871845.1	Flaviviridae	IV	Dengue virus 2	+	NOVA1
NC_001474.2	NC_001474.2	9268	64	4	9272	GCF_000871845.1	Flaviviridae	IV	Dengue virus 2	+	NOVA1
NC_001474.2	NC_001474.2	9343	64	4	9347	GCF_000871845.1	Flaviviridae	IV	Dengue virus 2	+	NOVA1
NC_001474.2	NC_001474.2	9403	64	4	9407	GCF_000871845.1	Flaviviridae	IV	Dengue virus 2	+	NOVA1
NC_001474.2	NC_001474.2	9427	64	4	9431	GCF_000871845.1	Flaviviridae	IV	Dengue virus 2	+	NOVA1
NC_001474.2	NC_001474.2	9464	64	4	9468	GCF_000871845.1	Flaviviridae	IV	Dengue virus 2	+	NOVA1
NC_001474.2	NC_001474.2	9478	64	4	9482	GCF_000871845.1	Flaviviridae	IV	Dengue virus 2	+	NOVA1
NC_001474.2	NC_001474.2	9544	64	4	9548	GCF_000871845.1	Flaviviridae	IV	Dengue virus 2	+	NOVA1
NC_001474.2	NC_001474.2	9547	64	4	9551	GCF_000871845.1	Flaviviridae	IV	Dengue virus 2	+	NOVA1
NC_001474.2	NC_001474.2	9696	64	4	9700	GCF_000871845.1	Flaviviridae	IV	Dengue virus 2	+	NOVA1
NC_001474.2	NC_001474.2	9701	64	4	9705	GCF_000871845.1	Flaviviridae	IV	Dengue virus 2	+	NOVA1
NC_001474.2	NC_001474.2	9707	64	4	9711	GCF_000871845.1	Flaviviridae	IV	Dengue virus 2	+	NOVA1
NC_001474.2	NC_001474.2	9718	64	4	9722	GCF_000871845.1	Flaviviridae	IV	Dengue virus 2	+	NOVA1
NC_001474.2	NC_001474.2	9747	64	4	9751	GCF_000871845.1	Flaviviridae	IV	Dengue virus 2	+	NOVA1
NC_001474.2	NC_001474.2	9869	64	4	9873	GCF_000871845.1	Flaviviridae	IV	Dengue virus 2	+	NOVA1
NC_001474.2	NC_001474.2	9883	64	4	9887	GCF_000871845.1	Flaviviridae	IV	Dengue virus 2	+	NOVA1
NC_001474.2	NC_001474.2	9918	64	4	9922	GCF_000871845.1	Flaviviridae	IV	Dengue virus 2	+	NOVA1
NC_001474.2	NC_001474.2	9921	64	4	9925	GCF_000871845.1	Flaviviridae	IV	Dengue virus 2	+	NOVA1
NC_001474.2	NC_001474.2	9955	64	4	9959	GCF_000871845.1	Flaviviridae	IV	Dengue virus 2	+	NOVA1
NC_001474.2	NC_001474.2	10032	64	4	10036	GCF_000871845.1	Flaviviridae	IV	Dengue virus 2	+	NOVA1
NC_001474.2	NC_001474.2	10053	64	4	10057	GCF_000871845.1	Flaviviridae	IV	Dengue virus 2	+	NOVA1
NC_001474.2	NC_001474.2	10062	64	4	10066	GCF_000871845.1	Flaviviridae	IV	Dengue virus 2	+	NOVA1
NC_001474.2	NC_001474.2	10077	64	4	10081	GCF_000871845.1	Flaviviridae	IV	Dengue virus 2	+	NOVA1
NC_001474.2	NC_001474.2	10113	64	4	10117	GCF_000871845.1	Flaviviridae	IV	Dengue virus 2	+	NOVA1
NC_001474.2	NC_001474.2	10138	64	4	10142	GCF_000871845.1	Flaviviridae	IV	Dengue virus 2	+	NOVA1
NC_001474.2	NC_001474.2	10218	64	4	10222	GCF_000871845.1	Flaviviridae	IV	Dengue virus 2	+	NOVA1
NC_001474.2	NC_001474.2	10222	64	4	10226	GCF_000871845.1	Flaviviridae	IV	Dengue virus 2	+	NOVA1
NC_001474.2	NC_001474.2	10234	64	4	10238	GCF_000871845.1	Flaviviridae	IV	Dengue virus 2	+	NOVA1
NC_001474.2	NC_001474.2	10304	64	4	10308	GCF_000871845.1	Flaviviridae	IV	Dengue virus 2	+	NOVA1
NC_001474.2	NC_001474.2	10319	64	4	10323	GCF_000871845.1	Flaviviridae	IV	Dengue virus 2	+	NOVA1
NC_001474.2	NC_001474.2	10377	64	4	10381	GCF_000871845.1	Flaviviridae	IV	Dengue virus 2	+	NOVA1
NC_001474.2	NC_001474.2	10382	64	4	10386	GCF_000871845.1	Flaviviridae	IV	Dengue virus 2	+	NOVA1
NC_001474.2	NC_001474.2	10385	64	4	10389	GCF_000871845.1	Flaviviridae	IV	Dengue virus 2	+	NOVA1
NC_001474.2	NC_001474.2	10394	64	4	10398	GCF_000871845.1	Flaviviridae	IV	Dengue virus 2	+	NOVA1
NC_001474.2	NC_001474.2	10427	64	4	10431	GCF_000871845.1	Flaviviridae	IV	Dengue virus 2	+	NOVA1
NC_001474.2	NC_001474.2	10458	64	4	10462	GCF_000871845.1	Flaviviridae	IV	Dengue virus 2	+	NOVA1
NC_001474.2	NC_001474.2	10465	64	4	10469	GCF_000871845.1	Flaviviridae	IV	Dengue virus 2	+	NOVA1
NC_001474.2	NC_001474.2	10640	64	4	10644	GCF_000871845.1	Flaviviridae	IV	Dengue virus 2	+	NOVA1
NC_001474.2	NC_001474.2	10660	64	4	10664	GCF_000871845.1	Flaviviridae	IV	Dengue virus 2	+	NOVA1
NC_001474.2	NC_001474.2	10666	64	4	10670	GCF_000871845.1	Flaviviridae	IV	Dengue virus 2	+	NOVA1
NC_001474.2	NC_001474.2	10671	64	4	10675	GCF_000871845.1	Flaviviridae	IV	Dengue virus 2	+	NOVA1
NC_001474.2	NC_001474.2	10685	64	4	10689	GCF_000871845.1	Flaviviridae	IV	Dengue virus 2	+	NOVA1
NC_001474.2	NC_001474.2	22	64	4	26	GCF_000871845.1	Flaviviridae	IV	Dengue virus 2	-	NOVA1
NC_001474.2	NC_001474.2	27	64	4	31	GCF_000871845.1	Flaviviridae	IV	Dengue virus 2	-	NOVA1
NC_001474.2	NC_001474.2	89	64	4	93	GCF_000871845.1	Flaviviridae	IV	Dengue virus 2	-	NOVA1
NC_001474.2	NC_001474.2	146	64	4	150	GCF_000871845.1	Flaviviridae	IV	Dengue virus 2	-	NOVA1
NC_001474.2	NC_001474.2	163	64	4	167	GCF_000871845.1	Flaviviridae	IV	Dengue virus 2	-	NOVA1
NC_001474.2	NC_001474.2	181	64	4	185	GCF_000871845.1	Flaviviridae	IV	Dengue virus 2	-	NOVA1
NC_001474.2	NC_001474.2	229	64	4	233	GCF_000871845.1	Flaviviridae	IV	Dengue virus 2	-	NOVA1
NC_001474.2	NC_001474.2	237	64	4	241	GCF_000871845.1	Flaviviridae	IV	Dengue virus 2	-	NOVA1
NC_001474.2	NC_001474.2	252	64	4	256	GCF_000871845.1	Flaviviridae	IV	Dengue virus 2	-	NOVA1
NC_001474.2	NC_001474.2	288	64	4	292	GCF_000871845.1	Flaviviridae	IV	Dengue virus 2	-	NOVA1
NC_001474.2	NC_001474.2	372	64	4	376	GCF_000871845.1	Flaviviridae	IV	Dengue virus 2	-	NOVA1
NC_001474.2	NC_001474.2	433	64	4	437	GCF_000871845.1	Flaviviridae	IV	Dengue virus 2	-	NOVA1
NC_001474.2	NC_001474.2	454	64	4	458	GCF_000871845.1	Flaviviridae	IV	Dengue virus 2	-	NOVA1
NC_001474.2	NC_001474.2	495	64	4	499	GCF_000871845.1	Flaviviridae	IV	Dengue virus 2	-	NOVA1
NC_001474.2	NC_001474.2	524	64	4	528	GCF_000871845.1	Flaviviridae	IV	Dengue virus 2	-	NOVA1
NC_001474.2	NC_001474.2	577	64	4	581	GCF_000871845.1	Flaviviridae	IV	Dengue virus 2	-	NOVA1
NC_001474.2	NC_001474.2	616	64	4	620	GCF_000871845.1	Flaviviridae	IV	Dengue virus 2	-	NOVA1
NC_001474.2	NC_001474.2	655	64	4	659	GCF_000871845.1	Flaviviridae	IV	Dengue virus 2	-	NOVA1
NC_001474.2	NC_001474.2	663	64	4	667	GCF_000871845.1	Flaviviridae	IV	Dengue virus 2	-	NOVA1
NC_001474.2	NC_001474.2	681	64	4	685	GCF_000871845.1	Flaviviridae	IV	Dengue virus 2	-	NOVA1
NC_001474.2	NC_001474.2	685	64	4	689	GCF_000871845.1	Flaviviridae	IV	Dengue virus 2	-	NOVA1
NC_001474.2	NC_001474.2	703	64	4	707	GCF_000871845.1	Flaviviridae	IV	Dengue virus 2	-	NOVA1
NC_001474.2	NC_001474.2	715	64	4	719	GCF_000871845.1	Flaviviridae	IV	Dengue virus 2	-	NOVA1
NC_001474.2	NC_001474.2	723	64	4	727	GCF_000871845.1	Flaviviridae	IV	Dengue virus 2	-	NOVA1
NC_001474.2	NC_001474.2	741	64	4	745	GCF_000871845.1	Flaviviridae	IV	Dengue virus 2	-	NOVA1
NC_001474.2	NC_001474.2	745	64	4	749	GCF_000871845.1	Flaviviridae	IV	Dengue virus 2	-	NOVA1
NC_001474.2	NC_001474.2	749	64	4	753	GCF_000871845.1	Flaviviridae	IV	Dengue virus 2	-	NOVA1
NC_001474.2	NC_001474.2	769	64	4	773	GCF_000871845.1	Flaviviridae	IV	Dengue virus 2	-	NOVA1
NC_001474.2	NC_001474.2	831	64	4	835	GCF_000871845.1	Flaviviridae	IV	Dengue virus 2	-	NOVA1
NC_001474.2	NC_001474.2	868	64	4	872	GCF_000871845.1	Flaviviridae	IV	Dengue virus 2	-	NOVA1
NC_001474.2	NC_001474.2	916	64	4	920	GCF_000871845.1	Flaviviridae	IV	Dengue virus 2	-	NOVA1
NC_001474.2	NC_001474.2	951	64	4	955	GCF_000871845.1	Flaviviridae	IV	Dengue virus 2	-	NOVA1
NC_001474.2	NC_001474.2	956	64	4	960	GCF_000871845.1	Flaviviridae	IV	Dengue virus 2	-	NOVA1
NC_001474.2	NC_001474.2	999	64	4	1003	GCF_000871845.1	Flaviviridae	IV	Dengue virus 2	-	NOVA1
NC_001474.2	NC_001474.2	1010	64	4	1014	GCF_000871845.1	Flaviviridae	IV	Dengue virus 2	-	NOVA1
NC_001474.2	NC_001474.2	1049	64	4	1053	GCF_000871845.1	Flaviviridae	IV	Dengue virus 2	-	NOVA1
NC_001474.2	NC_001474.2	1054	64	4	1058	GCF_000871845.1	Flaviviridae	IV	Dengue virus 2	-	NOVA1
NC_001474.2	NC_001474.2	1072	64	4	1076	GCF_000871845.1	Flaviviridae	IV	Dengue virus 2	-	NOVA1
NC_001474.2	NC_001474.2	1101	64	4	1105	GCF_000871845.1	Flaviviridae	IV	Dengue virus 2	-	NOVA1
NC_001474.2	NC_001474.2	1106	64	4	1110	GCF_000871845.1	Flaviviridae	IV	Dengue virus 2	-	NOVA1
NC_001474.2	NC_001474.2	1139	64	4	1143	GCF_000871845.1	Flaviviridae	IV	Dengue virus 2	-	NOVA1
NC_001474.2	NC_001474.2	1152	64	4	1156	GCF_000871845.1	Flaviviridae	IV	Dengue virus 2	-	NOVA1
NC_001474.2	NC_001474.2	1163	64	4	1167	GCF_000871845.1	Flaviviridae	IV	Dengue virus 2	-	NOVA1
NC_001474.2	NC_001474.2	1169	64	4	1173	GCF_000871845.1	Flaviviridae	IV	Dengue virus 2	-	NOVA1
NC_001474.2	NC_001474.2	1179	64	4	1183	GCF_000871845.1	Flaviviridae	IV	Dengue virus 2	-	NOVA1
NC_001474.2	NC_001474.2	1203	64	4	1207	GCF_000871845.1	Flaviviridae	IV	Dengue virus 2	-	NOVA1
NC_001474.2	NC_001474.2	1216	64	4	1220	GCF_000871845.1	Flaviviridae	IV	Dengue virus 2	-	NOVA1
NC_001474.2	NC_001474.2	1284	64	4	1288	GCF_000871845.1	Flaviviridae	IV	Dengue virus 2	-	NOVA1
NC_001474.2	NC_001474.2	1308	64	4	1312	GCF_000871845.1	Flaviviridae	IV	Dengue virus 2	-	NOVA1
NC_001474.2	NC_001474.2	1331	64	4	1335	GCF_000871845.1	Flaviviridae	IV	Dengue virus 2	-	NOVA1
NC_001474.2	NC_001474.2	1349	64	4	1353	GCF_000871845.1	Flaviviridae	IV	Dengue virus 2	-	NOVA1
NC_001474.2	NC_001474.2	1383	64	4	1387	GCF_000871845.1	Flaviviridae	IV	Dengue virus 2	-	NOVA1
NC_001474.2	NC_001474.2	1422	64	4	1426	GCF_000871845.1	Flaviviridae	IV	Dengue virus 2	-	NOVA1
NC_001474.2	NC_001474.2	1482	64	4	1486	GCF_000871845.1	Flaviviridae	IV	Dengue virus 2	-	NOVA1
NC_001474.2	NC_001474.2	1497	64	4	1501	GCF_000871845.1	Flaviviridae	IV	Dengue virus 2	-	NOVA1
NC_001474.2	NC_001474.2	1505	64	4	1509	GCF_000871845.1	Flaviviridae	IV	Dengue virus 2	-	NOVA1
NC_001474.2	NC_001474.2	1540	64	4	1544	GCF_000871845.1	Flaviviridae	IV	Dengue virus 2	-	NOVA1
NC_001474.2	NC_001474.2	1553	64	4	1557	GCF_000871845.1	Flaviviridae	IV	Dengue virus 2	-	NOVA1
NC_001474.2	NC_001474.2	1587	64	4	1591	GCF_000871845.1	Flaviviridae	IV	Dengue virus 2	-	NOVA1
NC_001474.2	NC_001474.2	1632	64	4	1636	GCF_000871845.1	Flaviviridae	IV	Dengue virus 2	-	NOVA1
NC_001474.2	NC_001474.2	1637	64	4	1641	GCF_000871845.1	Flaviviridae	IV	Dengue virus 2	-	NOVA1
NC_001474.2	NC_001474.2	1641	64	4	1645	GCF_000871845.1	Flaviviridae	IV	Dengue virus 2	-	NOVA1
NC_001474.2	NC_001474.2	1663	64	4	1667	GCF_000871845.1	Flaviviridae	IV	Dengue virus 2	-	NOVA1
NC_001474.2	NC_001474.2	1673	64	4	1677	GCF_000871845.1	Flaviviridae	IV	Dengue virus 2	-	NOVA1
NC_001474.2	NC_001474.2	1720	64	4	1724	GCF_000871845.1	Flaviviridae	IV	Dengue virus 2	-	NOVA1
NC_001474.2	NC_001474.2	1729	64	4	1733	GCF_000871845.1	Flaviviridae	IV	Dengue virus 2	-	NOVA1
NC_001474.2	NC_001474.2	1788	64	4	1792	GCF_000871845.1	Flaviviridae	IV	Dengue virus 2	-	NOVA1
NC_001474.2	NC_001474.2	1791	64	4	1795	GCF_000871845.1	Flaviviridae	IV	Dengue virus 2	-	NOVA1
NC_001474.2	NC_001474.2	1811	64	4	1815	GCF_000871845.1	Flaviviridae	IV	Dengue virus 2	-	NOVA1
NC_001474.2	NC_001474.2	1851	64	4	1855	GCF_000871845.1	Flaviviridae	IV	Dengue virus 2	-	NOVA1
NC_001474.2	NC_001474.2	1883	64	4	1887	GCF_000871845.1	Flaviviridae	IV	Dengue virus 2	-	NOVA1
NC_001474.2	NC_001474.2	1897	64	4	1901	GCF_000871845.1	Flaviviridae	IV	Dengue virus 2	-	NOVA1
NC_001474.2	NC_001474.2	1907	64	4	1911	GCF_000871845.1	Flaviviridae	IV	Dengue virus 2	-	NOVA1
NC_001474.2	NC_001474.2	1910	64	4	1914	GCF_000871845.1	Flaviviridae	IV	Dengue virus 2	-	NOVA1
NC_001474.2	NC_001474.2	1944	64	4	1948	GCF_000871845.1	Flaviviridae	IV	Dengue virus 2	-	NOVA1
NC_001474.2	NC_001474.2	2014	64	4	2018	GCF_000871845.1	Flaviviridae	IV	Dengue virus 2	-	NOVA1
NC_001474.2	NC_001474.2	2031	64	4	2035	GCF_000871845.1	Flaviviridae	IV	Dengue virus 2	-	NOVA1
NC_001474.2	NC_001474.2	2076	64	4	2080	GCF_000871845.1	Flaviviridae	IV	Dengue virus 2	-	NOVA1
NC_001474.2	NC_001474.2	2124	64	4	2128	GCF_000871845.1	Flaviviridae	IV	Dengue virus 2	-	NOVA1
NC_001474.2	NC_001474.2	2130	64	4	2134	GCF_000871845.1	Flaviviridae	IV	Dengue virus 2	-	NOVA1
NC_001474.2	NC_001474.2	2139	64	4	2143	GCF_000871845.1	Flaviviridae	IV	Dengue virus 2	-	NOVA1
NC_001474.2	NC_001474.2	2142	64	4	2146	GCF_000871845.1	Flaviviridae	IV	Dengue virus 2	-	NOVA1
NC_001474.2	NC_001474.2	2169	64	4	2173	GCF_000871845.1	Flaviviridae	IV	Dengue virus 2	-	NOVA1
NC_001474.2	NC_001474.2	2181	64	4	2185	GCF_000871845.1	Flaviviridae	IV	Dengue virus 2	-	NOVA1
NC_001474.2	NC_001474.2	2193	64	4	2197	GCF_000871845.1	Flaviviridae	IV	Dengue virus 2	-	NOVA1
NC_001474.2	NC_001474.2	2210	64	4	2214	GCF_000871845.1	Flaviviridae	IV	Dengue virus 2	-	NOVA1
NC_001474.2	NC_001474.2	2225	64	4	2229	GCF_000871845.1	Flaviviridae	IV	Dengue virus 2	-	NOVA1
NC_001474.2	NC_001474.2	2234	64	4	2238	GCF_000871845.1	Flaviviridae	IV	Dengue virus 2	-	NOVA1
NC_001474.2	NC_001474.2	2245	64	4	2249	GCF_000871845.1	Flaviviridae	IV	Dengue virus 2	-	NOVA1
NC_001474.2	NC_001474.2	2270	64	4	2274	GCF_000871845.1	Flaviviridae	IV	Dengue virus 2	-	NOVA1
NC_001474.2	NC_001474.2	2278	64	4	2282	GCF_000871845.1	Flaviviridae	IV	Dengue virus 2	-	NOVA1
NC_001474.2	NC_001474.2	2288	64	4	2292	GCF_000871845.1	Flaviviridae	IV	Dengue virus 2	-	NOVA1
NC_001474.2	NC_001474.2	2345	64	4	2349	GCF_000871845.1	Flaviviridae	IV	Dengue virus 2	-	NOVA1
NC_001474.2	NC_001474.2	2418	64	4	2422	GCF_000871845.1	Flaviviridae	IV	Dengue virus 2	-	NOVA1
NC_001474.2	NC_001474.2	2451	64	4	2455	GCF_000871845.1	Flaviviridae	IV	Dengue virus 2	-	NOVA1
NC_001474.2	NC_001474.2	2457	64	4	2461	GCF_000871845.1	Flaviviridae	IV	Dengue virus 2	-	NOVA1
NC_001474.2	NC_001474.2	2494	64	4	2498	GCF_000871845.1	Flaviviridae	IV	Dengue virus 2	-	NOVA1
NC_001474.2	NC_001474.2	2504	64	4	2508	GCF_000871845.1	Flaviviridae	IV	Dengue virus 2	-	NOVA1
NC_001474.2	NC_001474.2	2535	64	4	2539	GCF_000871845.1	Flaviviridae	IV	Dengue virus 2	-	NOVA1
NC_001474.2	NC_001474.2	2549	64	4	2553	GCF_000871845.1	Flaviviridae	IV	Dengue virus 2	-	NOVA1
NC_001474.2	NC_001474.2	2571	64	4	2575	GCF_000871845.1	Flaviviridae	IV	Dengue virus 2	-	NOVA1
NC_001474.2	NC_001474.2	2685	64	4	2689	GCF_000871845.1	Flaviviridae	IV	Dengue virus 2	-	NOVA1
NC_001474.2	NC_001474.2	2717	64	4	2721	GCF_000871845.1	Flaviviridae	IV	Dengue virus 2	-	NOVA1
NC_001474.2	NC_001474.2	2732	64	4	2736	GCF_000871845.1	Flaviviridae	IV	Dengue virus 2	-	NOVA1
NC_001474.2	NC_001474.2	2768	64	4	2772	GCF_000871845.1	Flaviviridae	IV	Dengue virus 2	-	NOVA1
NC_001474.2	NC_001474.2	2791	64	4	2795	GCF_000871845.1	Flaviviridae	IV	Dengue virus 2	-	NOVA1
NC_001474.2	NC_001474.2	2795	64	4	2799	GCF_000871845.1	Flaviviridae	IV	Dengue virus 2	-	NOVA1
NC_001474.2	NC_001474.2	2879	64	4	2883	GCF_000871845.1	Flaviviridae	IV	Dengue virus 2	-	NOVA1
NC_001474.2	NC_001474.2	2893	64	4	2897	GCF_000871845.1	Flaviviridae	IV	Dengue virus 2	-	NOVA1
NC_001474.2	NC_001474.2	2906	64	4	2910	GCF_000871845.1	Flaviviridae	IV	Dengue virus 2	-	NOVA1
NC_001474.2	NC_001474.2	2919	64	4	2923	GCF_000871845.1	Flaviviridae	IV	Dengue virus 2	-	NOVA1
NC_001474.2	NC_001474.2	2943	64	4	2947	GCF_000871845.1	Flaviviridae	IV	Dengue virus 2	-	NOVA1
NC_001474.2	NC_001474.2	2962	64	4	2966	GCF_000871845.1	Flaviviridae	IV	Dengue virus 2	-	NOVA1
NC_001474.2	NC_001474.2	2967	64	4	2971	GCF_000871845.1	Flaviviridae	IV	Dengue virus 2	-	NOVA1
NC_001474.2	NC_001474.2	3045	64	4	3049	GCF_000871845.1	Flaviviridae	IV	Dengue virus 2	-	NOVA1
NC_001474.2	NC_001474.2	3059	64	4	3063	GCF_000871845.1	Flaviviridae	IV	Dengue virus 2	-	NOVA1
NC_001474.2	NC_001474.2	3083	64	4	3087	GCF_000871845.1	Flaviviridae	IV	Dengue virus 2	-	NOVA1
NC_001474.2	NC_001474.2	3115	64	4	3119	GCF_000871845.1	Flaviviridae	IV	Dengue virus 2	-	NOVA1
NC_001474.2	NC_001474.2	3146	64	4	3150	GCF_000871845.1	Flaviviridae	IV	Dengue virus 2	-	NOVA1
NC_001474.2	NC_001474.2	3177	64	4	3181	GCF_000871845.1	Flaviviridae	IV	Dengue virus 2	-	NOVA1
NC_001474.2	NC_001474.2	3197	64	4	3201	GCF_000871845.1	Flaviviridae	IV	Dengue virus 2	-	NOVA1
NC_001474.2	NC_001474.2	3234	64	4	3238	GCF_000871845.1	Flaviviridae	IV	Dengue virus 2	-	NOVA1
NC_001474.2	NC_001474.2	3283	64	4	3287	GCF_000871845.1	Flaviviridae	IV	Dengue virus 2	-	NOVA1
NC_001474.2	NC_001474.2	3323	64	4	3327	GCF_000871845.1	Flaviviridae	IV	Dengue virus 2	-	NOVA1
NC_001474.2	NC_001474.2	3334	64	4	3338	GCF_000871845.1	Flaviviridae	IV	Dengue virus 2	-	NOVA1
NC_001474.2	NC_001474.2	3345	64	4	3349	GCF_000871845.1	Flaviviridae	IV	Dengue virus 2	-	NOVA1
NC_001474.2	NC_001474.2	3348	64	4	3352	GCF_000871845.1	Flaviviridae	IV	Dengue virus 2	-	NOVA1
NC_001474.2	NC_001474.2	3363	64	4	3367	GCF_000871845.1	Flaviviridae	IV	Dengue virus 2	-	NOVA1
NC_001474.2	NC_001474.2	3416	64	4	3420	GCF_000871845.1	Flaviviridae	IV	Dengue virus 2	-	NOVA1
NC_001474.2	NC_001474.2	3441	64	4	3445	GCF_000871845.1	Flaviviridae	IV	Dengue virus 2	-	NOVA1
NC_001474.2	NC_001474.2	3452	64	4	3456	GCF_000871845.1	Flaviviridae	IV	Dengue virus 2	-	NOVA1
NC_001474.2	NC_001474.2	3471	64	4	3475	GCF_000871845.1	Flaviviridae	IV	Dengue virus 2	-	NOVA1
NC_001474.2	NC_001474.2	3636	64	4	3640	GCF_000871845.1	Flaviviridae	IV	Dengue virus 2	-	NOVA1
NC_001474.2	NC_001474.2	3652	64	4	3656	GCF_000871845.1	Flaviviridae	IV	Dengue virus 2	-	NOVA1
NC_001474.2	NC_001474.2	3669	64	4	3673	GCF_000871845.1	Flaviviridae	IV	Dengue virus 2	-	NOVA1
NC_001474.2	NC_001474.2	3714	64	4	3718	GCF_000871845.1	Flaviviridae	IV	Dengue virus 2	-	NOVA1
NC_001474.2	NC_001474.2	3768	64	4	3772	GCF_000871845.1	Flaviviridae	IV	Dengue virus 2	-	NOVA1
NC_001474.2	NC_001474.2	3784	64	4	3788	GCF_000871845.1	Flaviviridae	IV	Dengue virus 2	-	NOVA1
NC_001474.2	NC_001474.2	3813	64	4	3817	GCF_000871845.1	Flaviviridae	IV	Dengue virus 2	-	NOVA1
NC_001474.2	NC_001474.2	3888	64	4	3892	GCF_000871845.1	Flaviviridae	IV	Dengue virus 2	-	NOVA1
NC_001474.2	NC_001474.2	3900	64	4	3904	GCF_000871845.1	Flaviviridae	IV	Dengue virus 2	-	NOVA1
NC_001474.2	NC_001474.2	3912	64	4	3916	GCF_000871845.1	Flaviviridae	IV	Dengue virus 2	-	NOVA1
NC_001474.2	NC_001474.2	3915	64	4	3919	GCF_000871845.1	Flaviviridae	IV	Dengue virus 2	-	NOVA1
NC_001474.2	NC_001474.2	3945	64	4	3949	GCF_000871845.1	Flaviviridae	IV	Dengue virus 2	-	NOVA1
NC_001474.2	NC_001474.2	3977	64	4	3981	GCF_000871845.1	Flaviviridae	IV	Dengue virus 2	-	NOVA1
NC_001474.2	NC_001474.2	4014	64	4	4018	GCF_000871845.1	Flaviviridae	IV	Dengue virus 2	-	NOVA1
NC_001474.2	NC_001474.2	4036	64	4	4040	GCF_000871845.1	Flaviviridae	IV	Dengue virus 2	-	NOVA1
NC_001474.2	NC_001474.2	4060	64	4	4064	GCF_000871845.1	Flaviviridae	IV	Dengue virus 2	-	NOVA1
NC_001474.2	NC_001474.2	4098	64	4	4102	GCF_000871845.1	Flaviviridae	IV	Dengue virus 2	-	NOVA1
NC_001474.2	NC_001474.2	4104	64	4	4108	GCF_000871845.1	Flaviviridae	IV	Dengue virus 2	-	NOVA1
NC_001474.2	NC_001474.2	4128	64	4	4132	GCF_000871845.1	Flaviviridae	IV	Dengue virus 2	-	NOVA1
NC_001474.2	NC_001474.2	4164	64	4	4168	GCF_000871845.1	Flaviviridae	IV	Dengue virus 2	-	NOVA1
NC_001474.2	NC_001474.2	4173	64	4	4177	GCF_000871845.1	Flaviviridae	IV	Dengue virus 2	-	NOVA1
NC_001474.2	NC_001474.2	4191	64	4	4195	GCF_000871845.1	Flaviviridae	IV	Dengue virus 2	-	NOVA1
NC_001474.2	NC_001474.2	4208	64	4	4212	GCF_000871845.1	Flaviviridae	IV	Dengue virus 2	-	NOVA1
NC_001474.2	NC_001474.2	4235	64	4	4239	GCF_000871845.1	Flaviviridae	IV	Dengue virus 2	-	NOVA1
NC_001474.2	NC_001474.2	4244	64	4	4248	GCF_000871845.1	Flaviviridae	IV	Dengue virus 2	-	NOVA1
NC_001474.2	NC_001474.2	4272	64	4	4276	GCF_000871845.1	Flaviviridae	IV	Dengue virus 2	-	NOVA1
NC_001474.2	NC_001474.2	4296	64	4	4300	GCF_000871845.1	Flaviviridae	IV	Dengue virus 2	-	NOVA1
NC_001474.2	NC_001474.2	4317	64	4	4321	GCF_000871845.1	Flaviviridae	IV	Dengue virus 2	-	NOVA1
NC_001474.2	NC_001474.2	4335	64	4	4339	GCF_000871845.1	Flaviviridae	IV	Dengue virus 2	-	NOVA1
NC_001474.2	NC_001474.2	4341	64	4	4345	GCF_000871845.1	Flaviviridae	IV	Dengue virus 2	-	NOVA1
NC_001474.2	NC_001474.2	4386	64	4	4390	GCF_000871845.1	Flaviviridae	IV	Dengue virus 2	-	NOVA1
NC_001474.2	NC_001474.2	4394	64	4	4398	GCF_000871845.1	Flaviviridae	IV	Dengue virus 2	-	NOVA1
NC_001474.2	NC_001474.2	4417	64	4	4421	GCF_000871845.1	Flaviviridae	IV	Dengue virus 2	-	NOVA1
NC_001474.2	NC_001474.2	4456	64	4	4460	GCF_000871845.1	Flaviviridae	IV	Dengue virus 2	-	NOVA1
NC_001474.2	NC_001474.2	4470	64	4	4474	GCF_000871845.1	Flaviviridae	IV	Dengue virus 2	-	NOVA1
NC_001474.2	NC_001474.2	4505	64	4	4509	GCF_000871845.1	Flaviviridae	IV	Dengue virus 2	-	NOVA1
NC_001474.2	NC_001474.2	4516	64	4	4520	GCF_000871845.1	Flaviviridae	IV	Dengue virus 2	-	NOVA1
NC_001474.2	NC_001474.2	4544	64	4	4548	GCF_000871845.1	Flaviviridae	IV	Dengue virus 2	-	NOVA1
NC_001474.2	NC_001474.2	4551	64	4	4555	GCF_000871845.1	Flaviviridae	IV	Dengue virus 2	-	NOVA1
NC_001474.2	NC_001474.2	4567	64	4	4571	GCF_000871845.1	Flaviviridae	IV	Dengue virus 2	-	NOVA1
NC_001474.2	NC_001474.2	4590	64	4	4594	GCF_000871845.1	Flaviviridae	IV	Dengue virus 2	-	NOVA1
NC_001474.2	NC_001474.2	4640	64	4	4644	GCF_000871845.1	Flaviviridae	IV	Dengue virus 2	-	NOVA1
NC_001474.2	NC_001474.2	4653	64	4	4657	GCF_000871845.1	Flaviviridae	IV	Dengue virus 2	-	NOVA1
NC_001474.2	NC_001474.2	4661	64	4	4665	GCF_000871845.1	Flaviviridae	IV	Dengue virus 2	-	NOVA1
NC_001474.2	NC_001474.2	4738	64	4	4742	GCF_000871845.1	Flaviviridae	IV	Dengue virus 2	-	NOVA1
NC_001474.2	NC_001474.2	4754	64	4	4758	GCF_000871845.1	Flaviviridae	IV	Dengue virus 2	-	NOVA1
NC_001474.2	NC_001474.2	4757	64	4	4761	GCF_000871845.1	Flaviviridae	IV	Dengue virus 2	-	NOVA1
NC_001474.2	NC_001474.2	4764	64	4	4768	GCF_000871845.1	Flaviviridae	IV	Dengue virus 2	-	NOVA1
NC_001474.2	NC_001474.2	4776	64	4	4780	GCF_000871845.1	Flaviviridae	IV	Dengue virus 2	-	NOVA1
NC_001474.2	NC_001474.2	4793	64	4	4797	GCF_000871845.1	Flaviviridae	IV	Dengue virus 2	-	NOVA1
NC_001474.2	NC_001474.2	4799	64	4	4803	GCF_000871845.1	Flaviviridae	IV	Dengue virus 2	-	NOVA1
NC_001474.2	NC_001474.2	4854	64	4	4858	GCF_000871845.1	Flaviviridae	IV	Dengue virus 2	-	NOVA1
NC_001474.2	NC_001474.2	4872	64	4	4876	GCF_000871845.1	Flaviviridae	IV	Dengue virus 2	-	NOVA1
NC_001474.2	NC_001474.2	4878	64	4	4882	GCF_000871845.1	Flaviviridae	IV	Dengue virus 2	-	NOVA1
NC_001474.2	NC_001474.2	4889	64	4	4893	GCF_000871845.1	Flaviviridae	IV	Dengue virus 2	-	NOVA1
NC_001474.2	NC_001474.2	4892	64	4	4896	GCF_000871845.1	Flaviviridae	IV	Dengue virus 2	-	NOVA1
NC_001474.2	NC_001474.2	4914	64	4	4918	GCF_000871845.1	Flaviviridae	IV	Dengue virus 2	-	NOVA1
NC_001474.2	NC_001474.2	4943	64	4	4947	GCF_000871845.1	Flaviviridae	IV	Dengue virus 2	-	NOVA1
NC_001474.2	NC_001474.2	4962	64	4	4966	GCF_000871845.1	Flaviviridae	IV	Dengue virus 2	-	NOVA1
NC_001474.2	NC_001474.2	4976	64	4	4980	GCF_000871845.1	Flaviviridae	IV	Dengue virus 2	-	NOVA1
NC_001474.2	NC_001474.2	4986	64	4	4990	GCF_000871845.1	Flaviviridae	IV	Dengue virus 2	-	NOVA1
NC_001474.2	NC_001474.2	5000	64	4	5004	GCF_000871845.1	Flaviviridae	IV	Dengue virus 2	-	NOVA1
NC_001474.2	NC_001474.2	5024	64	4	5028	GCF_000871845.1	Flaviviridae	IV	Dengue virus 2	-	NOVA1
NC_001474.2	NC_001474.2	5055	64	4	5059	GCF_000871845.1	Flaviviridae	IV	Dengue virus 2	-	NOVA1
NC_001474.2	NC_001474.2	5066	64	4	5070	GCF_000871845.1	Flaviviridae	IV	Dengue virus 2	-	NOVA1
NC_001474.2	NC_001474.2	5076	64	4	5080	GCF_000871845.1	Flaviviridae	IV	Dengue virus 2	-	NOVA1
NC_001474.2	NC_001474.2	5093	64	4	5097	GCF_000871845.1	Flaviviridae	IV	Dengue virus 2	-	NOVA1
NC_001474.2	NC_001474.2	5152	64	4	5156	GCF_000871845.1	Flaviviridae	IV	Dengue virus 2	-	NOVA1
NC_001474.2	NC_001474.2	5156	64	4	5160	GCF_000871845.1	Flaviviridae	IV	Dengue virus 2	-	NOVA1
NC_001474.2	NC_001474.2	5170	64	4	5174	GCF_000871845.1	Flaviviridae	IV	Dengue virus 2	-	NOVA1
NC_001474.2	NC_001474.2	5180	64	4	5184	GCF_000871845.1	Flaviviridae	IV	Dengue virus 2	-	NOVA1
NC_001474.2	NC_001474.2	5198	64	4	5202	GCF_000871845.1	Flaviviridae	IV	Dengue virus 2	-	NOVA1
NC_001474.2	NC_001474.2	5259	64	4	5263	GCF_000871845.1	Flaviviridae	IV	Dengue virus 2	-	NOVA1
NC_001474.2	NC_001474.2	5270	64	4	5274	GCF_000871845.1	Flaviviridae	IV	Dengue virus 2	-	NOVA1
NC_001474.2	NC_001474.2	5279	64	4	5283	GCF_000871845.1	Flaviviridae	IV	Dengue virus 2	-	NOVA1
NC_001474.2	NC_001474.2	5283	64	4	5287	GCF_000871845.1	Flaviviridae	IV	Dengue virus 2	-	NOVA1
NC_001474.2	NC_001474.2	5289	64	4	5293	GCF_000871845.1	Flaviviridae	IV	Dengue virus 2	-	NOVA1
NC_001474.2	NC_001474.2	5352	64	4	5356	GCF_000871845.1	Flaviviridae	IV	Dengue virus 2	-	NOVA1
NC_001474.2	NC_001474.2	5361	64	4	5365	GCF_000871845.1	Flaviviridae	IV	Dengue virus 2	-	NOVA1
NC_001474.2	NC_001474.2	5400	64	4	5404	GCF_000871845.1	Flaviviridae	IV	Dengue virus 2	-	NOVA1
NC_001474.2	NC_001474.2	5430	64	4	5434	GCF_000871845.1	Flaviviridae	IV	Dengue virus 2	-	NOVA1
NC_001474.2	NC_001474.2	5453	64	4	5457	GCF_000871845.1	Flaviviridae	IV	Dengue virus 2	-	NOVA1
NC_001474.2	NC_001474.2	5508	64	4	5512	GCF_000871845.1	Flaviviridae	IV	Dengue virus 2	-	NOVA1
NC_001474.2	NC_001474.2	5513	64	4	5517	GCF_000871845.1	Flaviviridae	IV	Dengue virus 2	-	NOVA1
NC_001474.2	NC_001474.2	5520	64	4	5524	GCF_000871845.1	Flaviviridae	IV	Dengue virus 2	-	NOVA1
NC_001474.2	NC_001474.2	5628	64	4	5632	GCF_000871845.1	Flaviviridae	IV	Dengue virus 2	-	NOVA1
NC_001474.2	NC_001474.2	5637	64	4	5641	GCF_000871845.1	Flaviviridae	IV	Dengue virus 2	-	NOVA1
NC_001474.2	NC_001474.2	5660	64	4	5664	GCF_000871845.1	Flaviviridae	IV	Dengue virus 2	-	NOVA1
NC_001474.2	NC_001474.2	5696	64	4	5700	GCF_000871845.1	Flaviviridae	IV	Dengue virus 2	-	NOVA1
NC_001474.2	NC_001474.2	5715	64	4	5719	GCF_000871845.1	Flaviviridae	IV	Dengue virus 2	-	NOVA1
NC_001474.2	NC_001474.2	5726	64	4	5730	GCF_000871845.1	Flaviviridae	IV	Dengue virus 2	-	NOVA1
NC_001474.2	NC_001474.2	5744	64	4	5748	GCF_000871845.1	Flaviviridae	IV	Dengue virus 2	-	NOVA1
NC_001474.2	NC_001474.2	5750	64	4	5754	GCF_000871845.1	Flaviviridae	IV	Dengue virus 2	-	NOVA1
NC_001474.2	NC_001474.2	5760	64	4	5764	GCF_000871845.1	Flaviviridae	IV	Dengue virus 2	-	NOVA1
NC_001474.2	NC_001474.2	5804	64	4	5808	GCF_000871845.1	Flaviviridae	IV	Dengue virus 2	-	NOVA1
NC_001474.2	NC_001474.2	5817	64	4	5821	GCF_000871845.1	Flaviviridae	IV	Dengue virus 2	-	NOVA1
NC_001474.2	NC_001474.2	5861	64	4	5865	GCF_000871845.1	Flaviviridae	IV	Dengue virus 2	-	NOVA1
NC_001474.2	NC_001474.2	5894	64	4	5898	GCF_000871845.1	Flaviviridae	IV	Dengue virus 2	-	NOVA1
NC_001474.2	NC_001474.2	5901	64	4	5905	GCF_000871845.1	Flaviviridae	IV	Dengue virus 2	-	NOVA1
NC_001474.2	NC_001474.2	5935	64	4	5939	GCF_000871845.1	Flaviviridae	IV	Dengue virus 2	-	NOVA1
NC_001474.2	NC_001474.2	5953	64	4	5957	GCF_000871845.1	Flaviviridae	IV	Dengue virus 2	-	NOVA1
NC_001474.2	NC_001474.2	5963	64	4	5967	GCF_000871845.1	Flaviviridae	IV	Dengue virus 2	-	NOVA1
NC_001474.2	NC_001474.2	5995	64	4	5999	GCF_000871845.1	Flaviviridae	IV	Dengue virus 2	-	NOVA1
NC_001474.2	NC_001474.2	6038	64	4	6042	GCF_000871845.1	Flaviviridae	IV	Dengue virus 2	-	NOVA1
NC_001474.2	NC_001474.2	6052	64	4	6056	GCF_000871845.1	Flaviviridae	IV	Dengue virus 2	-	NOVA1
NC_001474.2	NC_001474.2	6140	64	4	6144	GCF_000871845.1	Flaviviridae	IV	Dengue virus 2	-	NOVA1
NC_001474.2	NC_001474.2	6147	64	4	6151	GCF_000871845.1	Flaviviridae	IV	Dengue virus 2	-	NOVA1
NC_001474.2	NC_001474.2	6152	64	4	6156	GCF_000871845.1	Flaviviridae	IV	Dengue virus 2	-	NOVA1
NC_001474.2	NC_001474.2	6162	64	4	6166	GCF_000871845.1	Flaviviridae	IV	Dengue virus 2	-	NOVA1
NC_001474.2	NC_001474.2	6187	64	4	6191	GCF_000871845.1	Flaviviridae	IV	Dengue virus 2	-	NOVA1
NC_001474.2	NC_001474.2	6213	64	4	6217	GCF_000871845.1	Flaviviridae	IV	Dengue virus 2	-	NOVA1
NC_001474.2	NC_001474.2	6220	64	4	6224	GCF_000871845.1	Flaviviridae	IV	Dengue virus 2	-	NOVA1
NC_001474.2	NC_001474.2	6229	64	4	6233	GCF_000871845.1	Flaviviridae	IV	Dengue virus 2	-	NOVA1
NC_001474.2	NC_001474.2	6276	64	4	6280	GCF_000871845.1	Flaviviridae	IV	Dengue virus 2	-	NOVA1
NC_001474.2	NC_001474.2	6279	64	4	6283	GCF_000871845.1	Flaviviridae	IV	Dengue virus 2	-	NOVA1
NC_001474.2	NC_001474.2	6306	64	4	6310	GCF_000871845.1	Flaviviridae	IV	Dengue virus 2	-	NOVA1
NC_001474.2	NC_001474.2	6326	64	4	6330	GCF_000871845.1	Flaviviridae	IV	Dengue virus 2	-	NOVA1
NC_001474.2	NC_001474.2	6347	64	4	6351	GCF_000871845.1	Flaviviridae	IV	Dengue virus 2	-	NOVA1
NC_001474.2	NC_001474.2	6409	64	4	6413	GCF_000871845.1	Flaviviridae	IV	Dengue virus 2	-	NOVA1
NC_001474.2	NC_001474.2	6432	64	4	6436	GCF_000871845.1	Flaviviridae	IV	Dengue virus 2	-	NOVA1
NC_001474.2	NC_001474.2	6455	64	4	6459	GCF_000871845.1	Flaviviridae	IV	Dengue virus 2	-	NOVA1
NC_001474.2	NC_001474.2	6488	64	4	6492	GCF_000871845.1	Flaviviridae	IV	Dengue virus 2	-	NOVA1
NC_001474.2	NC_001474.2	6492	64	4	6496	GCF_000871845.1	Flaviviridae	IV	Dengue virus 2	-	NOVA1
NC_001474.2	NC_001474.2	6507	64	4	6511	GCF_000871845.1	Flaviviridae	IV	Dengue virus 2	-	NOVA1
NC_001474.2	NC_001474.2	6518	64	4	6522	GCF_000871845.1	Flaviviridae	IV	Dengue virus 2	-	NOVA1
NC_001474.2	NC_001474.2	6549	64	4	6553	GCF_000871845.1	Flaviviridae	IV	Dengue virus 2	-	NOVA1
NC_001474.2	NC_001474.2	6552	64	4	6556	GCF_000871845.1	Flaviviridae	IV	Dengue virus 2	-	NOVA1
NC_001474.2	NC_001474.2	6564	64	4	6568	GCF_000871845.1	Flaviviridae	IV	Dengue virus 2	-	NOVA1
NC_001474.2	NC_001474.2	6575	64	4	6579	GCF_000871845.1	Flaviviridae	IV	Dengue virus 2	-	NOVA1
NC_001474.2	NC_001474.2	6586	64	4	6590	GCF_000871845.1	Flaviviridae	IV	Dengue virus 2	-	NOVA1
NC_001474.2	NC_001474.2	6723	64	4	6727	GCF_000871845.1	Flaviviridae	IV	Dengue virus 2	-	NOVA1
NC_001474.2	NC_001474.2	6744	64	4	6748	GCF_000871845.1	Flaviviridae	IV	Dengue virus 2	-	NOVA1
NC_001474.2	NC_001474.2	6751	64	4	6755	GCF_000871845.1	Flaviviridae	IV	Dengue virus 2	-	NOVA1
NC_001474.2	NC_001474.2	6768	64	4	6772	GCF_000871845.1	Flaviviridae	IV	Dengue virus 2	-	NOVA1
NC_001474.2	NC_001474.2	6795	64	4	6799	GCF_000871845.1	Flaviviridae	IV	Dengue virus 2	-	NOVA1
NC_001474.2	NC_001474.2	6804	64	4	6808	GCF_000871845.1	Flaviviridae	IV	Dengue virus 2	-	NOVA1
NC_001474.2	NC_001474.2	6825	64	4	6829	GCF_000871845.1	Flaviviridae	IV	Dengue virus 2	-	NOVA1
NC_001474.2	NC_001474.2	6834	64	4	6838	GCF_000871845.1	Flaviviridae	IV	Dengue virus 2	-	NOVA1
NC_001474.2	NC_001474.2	6837	64	4	6841	GCF_000871845.1	Flaviviridae	IV	Dengue virus 2	-	NOVA1
NC_001474.2	NC_001474.2	6849	64	4	6853	GCF_000871845.1	Flaviviridae	IV	Dengue virus 2	-	NOVA1
NC_001474.2	NC_001474.2	6852	64	4	6856	GCF_000871845.1	Flaviviridae	IV	Dengue virus 2	-	NOVA1
NC_001474.2	NC_001474.2	6872	64	4	6876	GCF_000871845.1	Flaviviridae	IV	Dengue virus 2	-	NOVA1
NC_001474.2	NC_001474.2	6936	64	4	6940	GCF_000871845.1	Flaviviridae	IV	Dengue virus 2	-	NOVA1
NC_001474.2	NC_001474.2	6939	64	4	6943	GCF_000871845.1	Flaviviridae	IV	Dengue virus 2	-	NOVA1
NC_001474.2	NC_001474.2	6957	64	4	6961	GCF_000871845.1	Flaviviridae	IV	Dengue virus 2	-	NOVA1
NC_001474.2	NC_001474.2	6977	64	4	6981	GCF_000871845.1	Flaviviridae	IV	Dengue virus 2	-	NOVA1
NC_001474.2	NC_001474.2	7029	64	4	7033	GCF_000871845.1	Flaviviridae	IV	Dengue virus 2	-	NOVA1
NC_001474.2	NC_001474.2	7035	64	4	7039	GCF_000871845.1	Flaviviridae	IV	Dengue virus 2	-	NOVA1
NC_001474.2	NC_001474.2	7046	64	4	7050	GCF_000871845.1	Flaviviridae	IV	Dengue virus 2	-	NOVA1
NC_001474.2	NC_001474.2	7053	64	4	7057	GCF_000871845.1	Flaviviridae	IV	Dengue virus 2	-	NOVA1
NC_001474.2	NC_001474.2	7068	64	4	7072	GCF_000871845.1	Flaviviridae	IV	Dengue virus 2	-	NOVA1
NC_001474.2	NC_001474.2	7074	64	4	7078	GCF_000871845.1	Flaviviridae	IV	Dengue virus 2	-	NOVA1
NC_001474.2	NC_001474.2	7077	64	4	7081	GCF_000871845.1	Flaviviridae	IV	Dengue virus 2	-	NOVA1
NC_001474.2	NC_001474.2	7086	64	4	7090	GCF_000871845.1	Flaviviridae	IV	Dengue virus 2	-	NOVA1
NC_001474.2	NC_001474.2	7122	64	4	7126	GCF_000871845.1	Flaviviridae	IV	Dengue virus 2	-	NOVA1
NC_001474.2	NC_001474.2	7188	64	4	7192	GCF_000871845.1	Flaviviridae	IV	Dengue virus 2	-	NOVA1
NC_001474.2	NC_001474.2	7200	64	4	7204	GCF_000871845.1	Flaviviridae	IV	Dengue virus 2	-	NOVA1
NC_001474.2	NC_001474.2	7238	64	4	7242	GCF_000871845.1	Flaviviridae	IV	Dengue virus 2	-	NOVA1
NC_001474.2	NC_001474.2	7244	64	4	7248	GCF_000871845.1	Flaviviridae	IV	Dengue virus 2	-	NOVA1
NC_001474.2	NC_001474.2	7302	64	4	7306	GCF_000871845.1	Flaviviridae	IV	Dengue virus 2	-	NOVA1
NC_001474.2	NC_001474.2	7312	64	4	7316	GCF_000871845.1	Flaviviridae	IV	Dengue virus 2	-	NOVA1
NC_001474.2	NC_001474.2	7319	64	4	7323	GCF_000871845.1	Flaviviridae	IV	Dengue virus 2	-	NOVA1
NC_001474.2	NC_001474.2	7325	64	4	7329	GCF_000871845.1	Flaviviridae	IV	Dengue virus 2	-	NOVA1
NC_001474.2	NC_001474.2	7369	64	4	7373	GCF_000871845.1	Flaviviridae	IV	Dengue virus 2	-	NOVA1
NC_001474.2	NC_001474.2	7388	64	4	7392	GCF_000871845.1	Flaviviridae	IV	Dengue virus 2	-	NOVA1
NC_001474.2	NC_001474.2	7436	64	4	7440	GCF_000871845.1	Flaviviridae	IV	Dengue virus 2	-	NOVA1
NC_001474.2	NC_001474.2	7440	64	4	7444	GCF_000871845.1	Flaviviridae	IV	Dengue virus 2	-	NOVA1
NC_001474.2	NC_001474.2	7446	64	4	7450	GCF_000871845.1	Flaviviridae	IV	Dengue virus 2	-	NOVA1
NC_001474.2	NC_001474.2	7457	64	4	7461	GCF_000871845.1	Flaviviridae	IV	Dengue virus 2	-	NOVA1
NC_001474.2	NC_001474.2	7460	64	4	7464	GCF_000871845.1	Flaviviridae	IV	Dengue virus 2	-	NOVA1
NC_001474.2	NC_001474.2	7476	64	4	7480	GCF_000871845.1	Flaviviridae	IV	Dengue virus 2	-	NOVA1
NC_001474.2	NC_001474.2	7498	64	4	7502	GCF_000871845.1	Flaviviridae	IV	Dengue virus 2	-	NOVA1
NC_001474.2	NC_001474.2	7556	64	4	7560	GCF_000871845.1	Flaviviridae	IV	Dengue virus 2	-	NOVA1
NC_001474.2	NC_001474.2	7578	64	4	7582	GCF_000871845.1	Flaviviridae	IV	Dengue virus 2	-	NOVA1
NC_001474.2	NC_001474.2	7583	64	4	7587	GCF_000871845.1	Flaviviridae	IV	Dengue virus 2	-	NOVA1
NC_001474.2	NC_001474.2	7598	64	4	7602	GCF_000871845.1	Flaviviridae	IV	Dengue virus 2	-	NOVA1
NC_001474.2	NC_001474.2	7606	64	4	7610	GCF_000871845.1	Flaviviridae	IV	Dengue virus 2	-	NOVA1
NC_001474.2	NC_001474.2	7627	64	4	7631	GCF_000871845.1	Flaviviridae	IV	Dengue virus 2	-	NOVA1
NC_001474.2	NC_001474.2	7672	64	4	7676	GCF_000871845.1	Flaviviridae	IV	Dengue virus 2	-	NOVA1
NC_001474.2	NC_001474.2	7679	64	4	7683	GCF_000871845.1	Flaviviridae	IV	Dengue virus 2	-	NOVA1
NC_001474.2	NC_001474.2	7707	64	4	7711	GCF_000871845.1	Flaviviridae	IV	Dengue virus 2	-	NOVA1
NC_001474.2	NC_001474.2	7798	64	4	7802	GCF_000871845.1	Flaviviridae	IV	Dengue virus 2	-	NOVA1
NC_001474.2	NC_001474.2	7826	64	4	7830	GCF_000871845.1	Flaviviridae	IV	Dengue virus 2	-	NOVA1
NC_001474.2	NC_001474.2	7892	64	4	7896	GCF_000871845.1	Flaviviridae	IV	Dengue virus 2	-	NOVA1
NC_001474.2	NC_001474.2	7948	64	4	7952	GCF_000871845.1	Flaviviridae	IV	Dengue virus 2	-	NOVA1
NC_001474.2	NC_001474.2	7957	64	4	7961	GCF_000871845.1	Flaviviridae	IV	Dengue virus 2	-	NOVA1
NC_001474.2	NC_001474.2	7968	64	4	7972	GCF_000871845.1	Flaviviridae	IV	Dengue virus 2	-	NOVA1
NC_001474.2	NC_001474.2	7973	64	4	7977	GCF_000871845.1	Flaviviridae	IV	Dengue virus 2	-	NOVA1
NC_001474.2	NC_001474.2	8034	64	4	8038	GCF_000871845.1	Flaviviridae	IV	Dengue virus 2	-	NOVA1
NC_001474.2	NC_001474.2	8049	64	4	8053	GCF_000871845.1	Flaviviridae	IV	Dengue virus 2	-	NOVA1
NC_001474.2	NC_001474.2	8054	64	4	8058	GCF_000871845.1	Flaviviridae	IV	Dengue virus 2	-	NOVA1
NC_001474.2	NC_001474.2	8098	64	4	8102	GCF_000871845.1	Flaviviridae	IV	Dengue virus 2	-	NOVA1
NC_001474.2	NC_001474.2	8103	64	4	8107	GCF_000871845.1	Flaviviridae	IV	Dengue virus 2	-	NOVA1
NC_001474.2	NC_001474.2	8112	64	4	8116	GCF_000871845.1	Flaviviridae	IV	Dengue virus 2	-	NOVA1
NC_001474.2	NC_001474.2	8135	64	4	8139	GCF_000871845.1	Flaviviridae	IV	Dengue virus 2	-	NOVA1
NC_001474.2	NC_001474.2	8150	64	4	8154	GCF_000871845.1	Flaviviridae	IV	Dengue virus 2	-	NOVA1
NC_001474.2	NC_001474.2	8218	64	4	8222	GCF_000871845.1	Flaviviridae	IV	Dengue virus 2	-	NOVA1
NC_001474.2	NC_001474.2	8249	64	4	8253	GCF_000871845.1	Flaviviridae	IV	Dengue virus 2	-	NOVA1
NC_001474.2	NC_001474.2	8255	64	4	8259	GCF_000871845.1	Flaviviridae	IV	Dengue virus 2	-	NOVA1
NC_001474.2	NC_001474.2	8262	64	4	8266	GCF_000871845.1	Flaviviridae	IV	Dengue virus 2	-	NOVA1
NC_001474.2	NC_001474.2	8278	64	4	8282	GCF_000871845.1	Flaviviridae	IV	Dengue virus 2	-	NOVA1
NC_001474.2	NC_001474.2	8283	64	4	8287	GCF_000871845.1	Flaviviridae	IV	Dengue virus 2	-	NOVA1
NC_001474.2	NC_001474.2	8294	64	4	8298	GCF_000871845.1	Flaviviridae	IV	Dengue virus 2	-	NOVA1
NC_001474.2	NC_001474.2	8310	64	4	8314	GCF_000871845.1	Flaviviridae	IV	Dengue virus 2	-	NOVA1
NC_001474.2	NC_001474.2	8331	64	4	8335	GCF_000871845.1	Flaviviridae	IV	Dengue virus 2	-	NOVA1
NC_001474.2	NC_001474.2	8340	64	4	8344	GCF_000871845.1	Flaviviridae	IV	Dengue virus 2	-	NOVA1
NC_001474.2	NC_001474.2	8355	64	4	8359	GCF_000871845.1	Flaviviridae	IV	Dengue virus 2	-	NOVA1
NC_001474.2	NC_001474.2	8382	64	4	8386	GCF_000871845.1	Flaviviridae	IV	Dengue virus 2	-	NOVA1
NC_001474.2	NC_001474.2	8392	64	4	8396	GCF_000871845.1	Flaviviridae	IV	Dengue virus 2	-	NOVA1
NC_001474.2	NC_001474.2	8421	64	4	8425	GCF_000871845.1	Flaviviridae	IV	Dengue virus 2	-	NOVA1
NC_001474.2	NC_001474.2	8428	64	4	8432	GCF_000871845.1	Flaviviridae	IV	Dengue virus 2	-	NOVA1
NC_001474.2	NC_001474.2	8438	64	4	8442	GCF_000871845.1	Flaviviridae	IV	Dengue virus 2	-	NOVA1
NC_001474.2	NC_001474.2	8453	64	4	8457	GCF_000871845.1	Flaviviridae	IV	Dengue virus 2	-	NOVA1
NC_001474.2	NC_001474.2	8527	64	4	8531	GCF_000871845.1	Flaviviridae	IV	Dengue virus 2	-	NOVA1
NC_001474.2	NC_001474.2	8537	64	4	8541	GCF_000871845.1	Flaviviridae	IV	Dengue virus 2	-	NOVA1
NC_001474.2	NC_001474.2	8550	64	4	8554	GCF_000871845.1	Flaviviridae	IV	Dengue virus 2	-	NOVA1
NC_001474.2	NC_001474.2	8568	64	4	8572	GCF_000871845.1	Flaviviridae	IV	Dengue virus 2	-	NOVA1
NC_001474.2	NC_001474.2	8614	64	4	8618	GCF_000871845.1	Flaviviridae	IV	Dengue virus 2	-	NOVA1
NC_001474.2	NC_001474.2	8625	64	4	8629	GCF_000871845.1	Flaviviridae	IV	Dengue virus 2	-	NOVA1
NC_001474.2	NC_001474.2	8712	64	4	8716	GCF_000871845.1	Flaviviridae	IV	Dengue virus 2	-	NOVA1
NC_001474.2	NC_001474.2	8733	64	4	8737	GCF_000871845.1	Flaviviridae	IV	Dengue virus 2	-	NOVA1
NC_001474.2	NC_001474.2	8766	64	4	8770	GCF_000871845.1	Flaviviridae	IV	Dengue virus 2	-	NOVA1
NC_001474.2	NC_001474.2	8807	64	4	8811	GCF_000871845.1	Flaviviridae	IV	Dengue virus 2	-	NOVA1
NC_001474.2	NC_001474.2	8834	64	4	8838	GCF_000871845.1	Flaviviridae	IV	Dengue virus 2	-	NOVA1
NC_001474.2	NC_001474.2	8859	64	4	8863	GCF_000871845.1	Flaviviridae	IV	Dengue virus 2	-	NOVA1
NC_001474.2	NC_001474.2	8919	64	4	8923	GCF_000871845.1	Flaviviridae	IV	Dengue virus 2	-	NOVA1
NC_001474.2	NC_001474.2	8925	64	4	8929	GCF_000871845.1	Flaviviridae	IV	Dengue virus 2	-	NOVA1
NC_001474.2	NC_001474.2	9127	64	4	9131	GCF_000871845.1	Flaviviridae	IV	Dengue virus 2	-	NOVA1
NC_001474.2	NC_001474.2	9151	64	4	9155	GCF_000871845.1	Flaviviridae	IV	Dengue virus 2	-	NOVA1
NC_001474.2	NC_001474.2	9165	64	4	9169	GCF_000871845.1	Flaviviridae	IV	Dengue virus 2	-	NOVA1
NC_001474.2	NC_001474.2	9183	64	4	9187	GCF_000871845.1	Flaviviridae	IV	Dengue virus 2	-	NOVA1
NC_001474.2	NC_001474.2	9198	64	4	9202	GCF_000871845.1	Flaviviridae	IV	Dengue virus 2	-	NOVA1
NC_001474.2	NC_001474.2	9203	64	4	9207	GCF_000871845.1	Flaviviridae	IV	Dengue virus 2	-	NOVA1
NC_001474.2	NC_001474.2	9237	64	4	9241	GCF_000871845.1	Flaviviridae	IV	Dengue virus 2	-	NOVA1
NC_001474.2	NC_001474.2	9251	64	4	9255	GCF_000871845.1	Flaviviridae	IV	Dengue virus 2	-	NOVA1
NC_001474.2	NC_001474.2	9311	64	4	9315	GCF_000871845.1	Flaviviridae	IV	Dengue virus 2	-	NOVA1
NC_001474.2	NC_001474.2	9326	64	4	9330	GCF_000871845.1	Flaviviridae	IV	Dengue virus 2	-	NOVA1
NC_001474.2	NC_001474.2	9366	64	4	9370	GCF_000871845.1	Flaviviridae	IV	Dengue virus 2	-	NOVA1
NC_001474.2	NC_001474.2	9411	64	4	9415	GCF_000871845.1	Flaviviridae	IV	Dengue virus 2	-	NOVA1
NC_001474.2	NC_001474.2	9444	64	4	9448	GCF_000871845.1	Flaviviridae	IV	Dengue virus 2	-	NOVA1
NC_001474.2	NC_001474.2	9470	64	4	9474	GCF_000871845.1	Flaviviridae	IV	Dengue virus 2	-	NOVA1
NC_001474.2	NC_001474.2	9476	64	4	9480	GCF_000871845.1	Flaviviridae	IV	Dengue virus 2	-	NOVA1
NC_001474.2	NC_001474.2	9484	64	4	9488	GCF_000871845.1	Flaviviridae	IV	Dengue virus 2	-	NOVA1
NC_001474.2	NC_001474.2	9498	64	4	9502	GCF_000871845.1	Flaviviridae	IV	Dengue virus 2	-	NOVA1
NC_001474.2	NC_001474.2	9536	64	4	9540	GCF_000871845.1	Flaviviridae	IV	Dengue virus 2	-	NOVA1
NC_001474.2	NC_001474.2	9651	64	4	9655	GCF_000871845.1	Flaviviridae	IV	Dengue virus 2	-	NOVA1
NC_001474.2	NC_001474.2	9684	64	4	9688	GCF_000871845.1	Flaviviridae	IV	Dengue virus 2	-	NOVA1
NC_001474.2	NC_001474.2	9693	64	4	9697	GCF_000871845.1	Flaviviridae	IV	Dengue virus 2	-	NOVA1
NC_001474.2	NC_001474.2	9704	64	4	9708	GCF_000871845.1	Flaviviridae	IV	Dengue virus 2	-	NOVA1
NC_001474.2	NC_001474.2	9727	64	4	9731	GCF_000871845.1	Flaviviridae	IV	Dengue virus 2	-	NOVA1
NC_001474.2	NC_001474.2	9750	64	4	9754	GCF_000871845.1	Flaviviridae	IV	Dengue virus 2	-	NOVA1
NC_001474.2	NC_001474.2	9789	64	4	9793	GCF_000871845.1	Flaviviridae	IV	Dengue virus 2	-	NOVA1
NC_001474.2	NC_001474.2	9810	64	4	9814	GCF_000871845.1	Flaviviridae	IV	Dengue virus 2	-	NOVA1
NC_001474.2	NC_001474.2	9825	64	4	9829	GCF_000871845.1	Flaviviridae	IV	Dengue virus 2	-	NOVA1
NC_001474.2	NC_001474.2	9864	64	4	9868	GCF_000871845.1	Flaviviridae	IV	Dengue virus 2	-	NOVA1
NC_001474.2	NC_001474.2	9876	64	4	9880	GCF_000871845.1	Flaviviridae	IV	Dengue virus 2	-	NOVA1
NC_001474.2	NC_001474.2	9879	64	4	9883	GCF_000871845.1	Flaviviridae	IV	Dengue virus 2	-	NOVA1
NC_001474.2	NC_001474.2	9934	64	4	9938	GCF_000871845.1	Flaviviridae	IV	Dengue virus 2	-	NOVA1
NC_001474.2	NC_001474.2	9955	64	4	9959	GCF_000871845.1	Flaviviridae	IV	Dengue virus 2	-	NOVA1
NC_001474.2	NC_001474.2	9962	64	4	9966	GCF_000871845.1	Flaviviridae	IV	Dengue virus 2	-	NOVA1
NC_001474.2	NC_001474.2	9975	64	4	9979	GCF_000871845.1	Flaviviridae	IV	Dengue virus 2	-	NOVA1
NC_001474.2	NC_001474.2	9981	64	4	9985	GCF_000871845.1	Flaviviridae	IV	Dengue virus 2	-	NOVA1
NC_001474.2	NC_001474.2	9987	64	4	9991	GCF_000871845.1	Flaviviridae	IV	Dengue virus 2	-	NOVA1
NC_001474.2	NC_001474.2	10005	64	4	10009	GCF_000871845.1	Flaviviridae	IV	Dengue virus 2	-	NOVA1
NC_001474.2	NC_001474.2	10035	64	4	10039	GCF_000871845.1	Flaviviridae	IV	Dengue virus 2	-	NOVA1
NC_001474.2	NC_001474.2	10052	64	4	10056	GCF_000871845.1	Flaviviridae	IV	Dengue virus 2	-	NOVA1
NC_001474.2	NC_001474.2	10063	64	4	10067	GCF_000871845.1	Flaviviridae	IV	Dengue virus 2	-	NOVA1
NC_001474.2	NC_001474.2	10106	64	4	10110	GCF_000871845.1	Flaviviridae	IV	Dengue virus 2	-	NOVA1
NC_001474.2	NC_001474.2	10148	64	4	10152	GCF_000871845.1	Flaviviridae	IV	Dengue virus 2	-	NOVA1
NC_001474.2	NC_001474.2	10157	64	4	10161	GCF_000871845.1	Flaviviridae	IV	Dengue virus 2	-	NOVA1
NC_001474.2	NC_001474.2	10167	64	4	10171	GCF_000871845.1	Flaviviridae	IV	Dengue virus 2	-	NOVA1
NC_001474.2	NC_001474.2	10173	64	4	10177	GCF_000871845.1	Flaviviridae	IV	Dengue virus 2	-	NOVA1
NC_001474.2	NC_001474.2	10191	64	4	10195	GCF_000871845.1	Flaviviridae	IV	Dengue virus 2	-	NOVA1
NC_001474.2	NC_001474.2	10196	64	4	10200	GCF_000871845.1	Flaviviridae	IV	Dengue virus 2	-	NOVA1
NC_001474.2	NC_001474.2	10248	64	4	10252	GCF_000871845.1	Flaviviridae	IV	Dengue virus 2	-	NOVA1
NC_001474.2	NC_001474.2	10287	64	4	10291	GCF_000871845.1	Flaviviridae	IV	Dengue virus 2	-	NOVA1
NC_001474.2	NC_001474.2	10290	64	4	10294	GCF_000871845.1	Flaviviridae	IV	Dengue virus 2	-	NOVA1
NC_001474.2	NC_001474.2	10302	64	4	10306	GCF_000871845.1	Flaviviridae	IV	Dengue virus 2	-	NOVA1
NC_001474.2	NC_001474.2	10314	64	4	10318	GCF_000871845.1	Flaviviridae	IV	Dengue virus 2	-	NOVA1
NC_001474.2	NC_001474.2	10350	64	4	10354	GCF_000871845.1	Flaviviridae	IV	Dengue virus 2	-	NOVA1
NC_001474.2	NC_001474.2	10420	64	4	10424	GCF_000871845.1	Flaviviridae	IV	Dengue virus 2	-	NOVA1
NC_001474.2	NC_001474.2	10473	64	4	10477	GCF_000871845.1	Flaviviridae	IV	Dengue virus 2	-	NOVA1
NC_001474.2	NC_001474.2	10476	64	4	10480	GCF_000871845.1	Flaviviridae	IV	Dengue virus 2	-	NOVA1
NC_001474.2	NC_001474.2	10482	64	4	10486	GCF_000871845.1	Flaviviridae	IV	Dengue virus 2	-	NOVA1
NC_001474.2	NC_001474.2	10539	64	4	10543	GCF_000871845.1	Flaviviridae	IV	Dengue virus 2	-	NOVA1
NC_001474.2	NC_001474.2	10578	64	4	10582	GCF_000871845.1	Flaviviridae	IV	Dengue virus 2	-	NOVA1
NC_001474.2	NC_001474.2	10623	64	4	10627	GCF_000871845.1	Flaviviridae	IV	Dengue virus 2	-	NOVA1
NC_001474.2	NC_001474.2	10626	64	4	10630	GCF_000871845.1	Flaviviridae	IV	Dengue virus 2	-	NOVA1
NC_001474.2	NC_001474.2	10705	64	4	10709	GCF_000871845.1	Flaviviridae	IV	Dengue virus 2	-	NOVA1
NC_009827.1	NC_009827.1	1	64	4	5	GCF_000872025.1	Flaviviridae	IV	Hepatitis C virus genotype 6	+	NOVA1
NC_009827.1	NC_009827.1	25	64	4	29	GCF_000872025.1	Flaviviridae	IV	Hepatitis C virus genotype 6	+	NOVA1
NC_009827.1	NC_009827.1	28	64	4	32	GCF_000872025.1	Flaviviridae	IV	Hepatitis C virus genotype 6	+	NOVA1
NC_009827.1	NC_009827.1	34	64	4	38	GCF_000872025.1	Flaviviridae	IV	Hepatitis C virus genotype 6	+	NOVA1
NC_009827.1	NC_009827.1	61	64	4	65	GCF_000872025.1	Flaviviridae	IV	Hepatitis C virus genotype 6	+	NOVA1
NC_009827.1	NC_009827.1	80	64	4	84	GCF_000872025.1	Flaviviridae	IV	Hepatitis C virus genotype 6	+	NOVA1
NC_009827.1	NC_009827.1	111	64	4	115	GCF_000872025.1	Flaviviridae	IV	Hepatitis C virus genotype 6	+	NOVA1
NC_009827.1	NC_009827.1	135	64	4	139	GCF_000872025.1	Flaviviridae	IV	Hepatitis C virus genotype 6	+	NOVA1
NC_009827.1	NC_009827.1	174	64	4	178	GCF_000872025.1	Flaviviridae	IV	Hepatitis C virus genotype 6	+	NOVA1
NC_009827.1	NC_009827.1	194	64	4	198	GCF_000872025.1	Flaviviridae	IV	Hepatitis C virus genotype 6	+	NOVA1
NC_009827.1	NC_009827.1	425	64	4	429	GCF_000872025.1	Flaviviridae	IV	Hepatitis C virus genotype 6	+	NOVA1
NC_009827.1	NC_009827.1	465	64	4	469	GCF_000872025.1	Flaviviridae	IV	Hepatitis C virus genotype 6	+	NOVA1
NC_009827.1	NC_009827.1	484	64	4	488	GCF_000872025.1	Flaviviridae	IV	Hepatitis C virus genotype 6	+	NOVA1
NC_009827.1	NC_009827.1	509	64	4	513	GCF_000872025.1	Flaviviridae	IV	Hepatitis C virus genotype 6	+	NOVA1
NC_009827.1	NC_009827.1	514	64	4	518	GCF_000872025.1	Flaviviridae	IV	Hepatitis C virus genotype 6	+	NOVA1
NC_009827.1	NC_009827.1	549	64	4	553	GCF_000872025.1	Flaviviridae	IV	Hepatitis C virus genotype 6	+	NOVA1
NC_009827.1	NC_009827.1	554	64	4	558	GCF_000872025.1	Flaviviridae	IV	Hepatitis C virus genotype 6	+	NOVA1
NC_009827.1	NC_009827.1	572	64	4	576	GCF_000872025.1	Flaviviridae	IV	Hepatitis C virus genotype 6	+	NOVA1
NC_009827.1	NC_009827.1	706	64	4	710	GCF_000872025.1	Flaviviridae	IV	Hepatitis C virus genotype 6	+	NOVA1
NC_009827.1	NC_009827.1	739	64	4	743	GCF_000872025.1	Flaviviridae	IV	Hepatitis C virus genotype 6	+	NOVA1
NC_009827.1	NC_009827.1	871	64	4	875	GCF_000872025.1	Flaviviridae	IV	Hepatitis C virus genotype 6	+	NOVA1
NC_009827.1	NC_009827.1	895	64	4	899	GCF_000872025.1	Flaviviridae	IV	Hepatitis C virus genotype 6	+	NOVA1
NC_009827.1	NC_009827.1	898	64	4	902	GCF_000872025.1	Flaviviridae	IV	Hepatitis C virus genotype 6	+	NOVA1
NC_009827.1	NC_009827.1	903	64	4	907	GCF_000872025.1	Flaviviridae	IV	Hepatitis C virus genotype 6	+	NOVA1
NC_009827.1	NC_009827.1	916	64	4	920	GCF_000872025.1	Flaviviridae	IV	Hepatitis C virus genotype 6	+	NOVA1
NC_009827.1	NC_009827.1	931	64	4	935	GCF_000872025.1	Flaviviridae	IV	Hepatitis C virus genotype 6	+	NOVA1
NC_009827.1	NC_009827.1	944	64	4	948	GCF_000872025.1	Flaviviridae	IV	Hepatitis C virus genotype 6	+	NOVA1
NC_009827.1	NC_009827.1	963	64	4	967	GCF_000872025.1	Flaviviridae	IV	Hepatitis C virus genotype 6	+	NOVA1
NC_009827.1	NC_009827.1	970	64	4	974	GCF_000872025.1	Flaviviridae	IV	Hepatitis C virus genotype 6	+	NOVA1
NC_009827.1	NC_009827.1	994	64	4	998	GCF_000872025.1	Flaviviridae	IV	Hepatitis C virus genotype 6	+	NOVA1
NC_009827.1	NC_009827.1	1047	64	4	1051	GCF_000872025.1	Flaviviridae	IV	Hepatitis C virus genotype 6	+	NOVA1
NC_009827.1	NC_009827.1	1068	64	4	1072	GCF_000872025.1	Flaviviridae	IV	Hepatitis C virus genotype 6	+	NOVA1
NC_009827.1	NC_009827.1	1072	64	4	1076	GCF_000872025.1	Flaviviridae	IV	Hepatitis C virus genotype 6	+	NOVA1
NC_009827.1	NC_009827.1	1219	64	4	1223	GCF_000872025.1	Flaviviridae	IV	Hepatitis C virus genotype 6	+	NOVA1
NC_009827.1	NC_009827.1	1232	64	4	1236	GCF_000872025.1	Flaviviridae	IV	Hepatitis C virus genotype 6	+	NOVA1
NC_009827.1	NC_009827.1	1274	64	4	1278	GCF_000872025.1	Flaviviridae	IV	Hepatitis C virus genotype 6	+	NOVA1
NC_009827.1	NC_009827.1	1286	64	4	1290	GCF_000872025.1	Flaviviridae	IV	Hepatitis C virus genotype 6	+	NOVA1
NC_009827.1	NC_009827.1	1327	64	4	1331	GCF_000872025.1	Flaviviridae	IV	Hepatitis C virus genotype 6	+	NOVA1
NC_009827.1	NC_009827.1	1394	64	4	1398	GCF_000872025.1	Flaviviridae	IV	Hepatitis C virus genotype 6	+	NOVA1
NC_009827.1	NC_009827.1	1414	64	4	1418	GCF_000872025.1	Flaviviridae	IV	Hepatitis C virus genotype 6	+	NOVA1
NC_009827.1	NC_009827.1	1434	64	4	1438	GCF_000872025.1	Flaviviridae	IV	Hepatitis C virus genotype 6	+	NOVA1
NC_009827.1	NC_009827.1	1492	64	4	1496	GCF_000872025.1	Flaviviridae	IV	Hepatitis C virus genotype 6	+	NOVA1
NC_009827.1	NC_009827.1	1495	64	4	1499	GCF_000872025.1	Flaviviridae	IV	Hepatitis C virus genotype 6	+	NOVA1
NC_009827.1	NC_009827.1	1534	64	4	1538	GCF_000872025.1	Flaviviridae	IV	Hepatitis C virus genotype 6	+	NOVA1
NC_009827.1	NC_009827.1	1540	64	4	1544	GCF_000872025.1	Flaviviridae	IV	Hepatitis C virus genotype 6	+	NOVA1
NC_009827.1	NC_009827.1	1562	64	4	1566	GCF_000872025.1	Flaviviridae	IV	Hepatitis C virus genotype 6	+	NOVA1
NC_009827.1	NC_009827.1	1684	64	4	1688	GCF_000872025.1	Flaviviridae	IV	Hepatitis C virus genotype 6	+	NOVA1
NC_009827.1	NC_009827.1	1695	64	4	1699	GCF_000872025.1	Flaviviridae	IV	Hepatitis C virus genotype 6	+	NOVA1
NC_009827.1	NC_009827.1	1733	64	4	1737	GCF_000872025.1	Flaviviridae	IV	Hepatitis C virus genotype 6	+	NOVA1
NC_009827.1	NC_009827.1	1757	64	4	1761	GCF_000872025.1	Flaviviridae	IV	Hepatitis C virus genotype 6	+	NOVA1
NC_009827.1	NC_009827.1	1771	64	4	1775	GCF_000872025.1	Flaviviridae	IV	Hepatitis C virus genotype 6	+	NOVA1
NC_009827.1	NC_009827.1	1842	64	4	1846	GCF_000872025.1	Flaviviridae	IV	Hepatitis C virus genotype 6	+	NOVA1
NC_009827.1	NC_009827.1	1845	64	4	1849	GCF_000872025.1	Flaviviridae	IV	Hepatitis C virus genotype 6	+	NOVA1
NC_009827.1	NC_009827.1	1870	64	4	1874	GCF_000872025.1	Flaviviridae	IV	Hepatitis C virus genotype 6	+	NOVA1
NC_009827.1	NC_009827.1	1897	64	4	1901	GCF_000872025.1	Flaviviridae	IV	Hepatitis C virus genotype 6	+	NOVA1
NC_009827.1	NC_009827.1	1954	64	4	1958	GCF_000872025.1	Flaviviridae	IV	Hepatitis C virus genotype 6	+	NOVA1
NC_009827.1	NC_009827.1	2023	64	4	2027	GCF_000872025.1	Flaviviridae	IV	Hepatitis C virus genotype 6	+	NOVA1
NC_009827.1	NC_009827.1	2051	64	4	2055	GCF_000872025.1	Flaviviridae	IV	Hepatitis C virus genotype 6	+	NOVA1
NC_009827.1	NC_009827.1	2061	64	4	2065	GCF_000872025.1	Flaviviridae	IV	Hepatitis C virus genotype 6	+	NOVA1
NC_009827.1	NC_009827.1	2087	64	4	2091	GCF_000872025.1	Flaviviridae	IV	Hepatitis C virus genotype 6	+	NOVA1
NC_009827.1	NC_009827.1	2131	64	4	2135	GCF_000872025.1	Flaviviridae	IV	Hepatitis C virus genotype 6	+	NOVA1
NC_009827.1	NC_009827.1	2138	64	4	2142	GCF_000872025.1	Flaviviridae	IV	Hepatitis C virus genotype 6	+	NOVA1
NC_009827.1	NC_009827.1	2170	64	4	2174	GCF_000872025.1	Flaviviridae	IV	Hepatitis C virus genotype 6	+	NOVA1
NC_009827.1	NC_009827.1	2211	64	4	2215	GCF_000872025.1	Flaviviridae	IV	Hepatitis C virus genotype 6	+	NOVA1
NC_009827.1	NC_009827.1	2251	64	4	2255	GCF_000872025.1	Flaviviridae	IV	Hepatitis C virus genotype 6	+	NOVA1
NC_009827.1	NC_009827.1	2362	64	4	2366	GCF_000872025.1	Flaviviridae	IV	Hepatitis C virus genotype 6	+	NOVA1
NC_009827.1	NC_009827.1	2395	64	4	2399	GCF_000872025.1	Flaviviridae	IV	Hepatitis C virus genotype 6	+	NOVA1
NC_009827.1	NC_009827.1	2398	64	4	2402	GCF_000872025.1	Flaviviridae	IV	Hepatitis C virus genotype 6	+	NOVA1
NC_009827.1	NC_009827.1	2432	64	4	2436	GCF_000872025.1	Flaviviridae	IV	Hepatitis C virus genotype 6	+	NOVA1
NC_009827.1	NC_009827.1	2518	64	4	2522	GCF_000872025.1	Flaviviridae	IV	Hepatitis C virus genotype 6	+	NOVA1
NC_009827.1	NC_009827.1	2626	64	4	2630	GCF_000872025.1	Flaviviridae	IV	Hepatitis C virus genotype 6	+	NOVA1
NC_009827.1	NC_009827.1	2662	64	4	2666	GCF_000872025.1	Flaviviridae	IV	Hepatitis C virus genotype 6	+	NOVA1
NC_009827.1	NC_009827.1	2795	64	4	2799	GCF_000872025.1	Flaviviridae	IV	Hepatitis C virus genotype 6	+	NOVA1
NC_009827.1	NC_009827.1	2805	64	4	2809	GCF_000872025.1	Flaviviridae	IV	Hepatitis C virus genotype 6	+	NOVA1
NC_009827.1	NC_009827.1	2848	64	4	2852	GCF_000872025.1	Flaviviridae	IV	Hepatitis C virus genotype 6	+	NOVA1
NC_009827.1	NC_009827.1	2872	64	4	2876	GCF_000872025.1	Flaviviridae	IV	Hepatitis C virus genotype 6	+	NOVA1
NC_009827.1	NC_009827.1	2940	64	4	2944	GCF_000872025.1	Flaviviridae	IV	Hepatitis C virus genotype 6	+	NOVA1
NC_009827.1	NC_009827.1	2953	64	4	2957	GCF_000872025.1	Flaviviridae	IV	Hepatitis C virus genotype 6	+	NOVA1
NC_009827.1	NC_009827.1	2971	64	4	2975	GCF_000872025.1	Flaviviridae	IV	Hepatitis C virus genotype 6	+	NOVA1
NC_009827.1	NC_009827.1	2974	64	4	2978	GCF_000872025.1	Flaviviridae	IV	Hepatitis C virus genotype 6	+	NOVA1
NC_009827.1	NC_009827.1	2983	64	4	2987	GCF_000872025.1	Flaviviridae	IV	Hepatitis C virus genotype 6	+	NOVA1
NC_009827.1	NC_009827.1	3000	64	4	3004	GCF_000872025.1	Flaviviridae	IV	Hepatitis C virus genotype 6	+	NOVA1
NC_009827.1	NC_009827.1	3019	64	4	3023	GCF_000872025.1	Flaviviridae	IV	Hepatitis C virus genotype 6	+	NOVA1
NC_009827.1	NC_009827.1	3037	64	4	3041	GCF_000872025.1	Flaviviridae	IV	Hepatitis C virus genotype 6	+	NOVA1
NC_009827.1	NC_009827.1	3062	64	4	3066	GCF_000872025.1	Flaviviridae	IV	Hepatitis C virus genotype 6	+	NOVA1
NC_009827.1	NC_009827.1	3101	64	4	3105	GCF_000872025.1	Flaviviridae	IV	Hepatitis C virus genotype 6	+	NOVA1
NC_009827.1	NC_009827.1	3209	64	4	3213	GCF_000872025.1	Flaviviridae	IV	Hepatitis C virus genotype 6	+	NOVA1
NC_009827.1	NC_009827.1	3223	64	4	3227	GCF_000872025.1	Flaviviridae	IV	Hepatitis C virus genotype 6	+	NOVA1
NC_009827.1	NC_009827.1	3273	64	4	3277	GCF_000872025.1	Flaviviridae	IV	Hepatitis C virus genotype 6	+	NOVA1
NC_009827.1	NC_009827.1	3277	64	4	3281	GCF_000872025.1	Flaviviridae	IV	Hepatitis C virus genotype 6	+	NOVA1
NC_009827.1	NC_009827.1	3289	64	4	3293	GCF_000872025.1	Flaviviridae	IV	Hepatitis C virus genotype 6	+	NOVA1
NC_009827.1	NC_009827.1	3304	64	4	3308	GCF_000872025.1	Flaviviridae	IV	Hepatitis C virus genotype 6	+	NOVA1
NC_009827.1	NC_009827.1	3413	64	4	3417	GCF_000872025.1	Flaviviridae	IV	Hepatitis C virus genotype 6	+	NOVA1
NC_009827.1	NC_009827.1	3439	64	4	3443	GCF_000872025.1	Flaviviridae	IV	Hepatitis C virus genotype 6	+	NOVA1
NC_009827.1	NC_009827.1	3442	64	4	3446	GCF_000872025.1	Flaviviridae	IV	Hepatitis C virus genotype 6	+	NOVA1
NC_009827.1	NC_009827.1	3550	64	4	3554	GCF_000872025.1	Flaviviridae	IV	Hepatitis C virus genotype 6	+	NOVA1
NC_009827.1	NC_009827.1	3554	64	4	3558	GCF_000872025.1	Flaviviridae	IV	Hepatitis C virus genotype 6	+	NOVA1
NC_009827.1	NC_009827.1	3571	64	4	3575	GCF_000872025.1	Flaviviridae	IV	Hepatitis C virus genotype 6	+	NOVA1
NC_009827.1	NC_009827.1	3602	64	4	3606	GCF_000872025.1	Flaviviridae	IV	Hepatitis C virus genotype 6	+	NOVA1
NC_009827.1	NC_009827.1	3650	64	4	3654	GCF_000872025.1	Flaviviridae	IV	Hepatitis C virus genotype 6	+	NOVA1
NC_009827.1	NC_009827.1	3690	64	4	3694	GCF_000872025.1	Flaviviridae	IV	Hepatitis C virus genotype 6	+	NOVA1
NC_009827.1	NC_009827.1	3711	64	4	3715	GCF_000872025.1	Flaviviridae	IV	Hepatitis C virus genotype 6	+	NOVA1
NC_009827.1	NC_009827.1	3754	64	4	3758	GCF_000872025.1	Flaviviridae	IV	Hepatitis C virus genotype 6	+	NOVA1
NC_009827.1	NC_009827.1	3820	64	4	3824	GCF_000872025.1	Flaviviridae	IV	Hepatitis C virus genotype 6	+	NOVA1
NC_009827.1	NC_009827.1	3826	64	4	3830	GCF_000872025.1	Flaviviridae	IV	Hepatitis C virus genotype 6	+	NOVA1
NC_009827.1	NC_009827.1	3849	64	4	3853	GCF_000872025.1	Flaviviridae	IV	Hepatitis C virus genotype 6	+	NOVA1
NC_009827.1	NC_009827.1	3870	64	4	3874	GCF_000872025.1	Flaviviridae	IV	Hepatitis C virus genotype 6	+	NOVA1
NC_009827.1	NC_009827.1	3873	64	4	3877	GCF_000872025.1	Flaviviridae	IV	Hepatitis C virus genotype 6	+	NOVA1
NC_009827.1	NC_009827.1	3895	64	4	3899	GCF_000872025.1	Flaviviridae	IV	Hepatitis C virus genotype 6	+	NOVA1
NC_009827.1	NC_009827.1	3940	64	4	3944	GCF_000872025.1	Flaviviridae	IV	Hepatitis C virus genotype 6	+	NOVA1
NC_009827.1	NC_009827.1	3967	64	4	3971	GCF_000872025.1	Flaviviridae	IV	Hepatitis C virus genotype 6	+	NOVA1
NC_009827.1	NC_009827.1	4016	64	4	4020	GCF_000872025.1	Flaviviridae	IV	Hepatitis C virus genotype 6	+	NOVA1
NC_009827.1	NC_009827.1	4025	64	4	4029	GCF_000872025.1	Flaviviridae	IV	Hepatitis C virus genotype 6	+	NOVA1
NC_009827.1	NC_009827.1	4090	64	4	4094	GCF_000872025.1	Flaviviridae	IV	Hepatitis C virus genotype 6	+	NOVA1
NC_009827.1	NC_009827.1	4094	64	4	4098	GCF_000872025.1	Flaviviridae	IV	Hepatitis C virus genotype 6	+	NOVA1
NC_009827.1	NC_009827.1	4169	64	4	4173	GCF_000872025.1	Flaviviridae	IV	Hepatitis C virus genotype 6	+	NOVA1
NC_009827.1	NC_009827.1	4201	64	4	4205	GCF_000872025.1	Flaviviridae	IV	Hepatitis C virus genotype 6	+	NOVA1
NC_009827.1	NC_009827.1	4207	64	4	4211	GCF_000872025.1	Flaviviridae	IV	Hepatitis C virus genotype 6	+	NOVA1
NC_009827.1	NC_009827.1	4210	64	4	4214	GCF_000872025.1	Flaviviridae	IV	Hepatitis C virus genotype 6	+	NOVA1
NC_009827.1	NC_009827.1	4213	64	4	4217	GCF_000872025.1	Flaviviridae	IV	Hepatitis C virus genotype 6	+	NOVA1
NC_009827.1	NC_009827.1	4272	64	4	4276	GCF_000872025.1	Flaviviridae	IV	Hepatitis C virus genotype 6	+	NOVA1
NC_009827.1	NC_009827.1	4291	64	4	4295	GCF_000872025.1	Flaviviridae	IV	Hepatitis C virus genotype 6	+	NOVA1
NC_009827.1	NC_009827.1	4294	64	4	4298	GCF_000872025.1	Flaviviridae	IV	Hepatitis C virus genotype 6	+	NOVA1
NC_009827.1	NC_009827.1	4310	64	4	4314	GCF_000872025.1	Flaviviridae	IV	Hepatitis C virus genotype 6	+	NOVA1
NC_009827.1	NC_009827.1	4315	64	4	4319	GCF_000872025.1	Flaviviridae	IV	Hepatitis C virus genotype 6	+	NOVA1
NC_009827.1	NC_009827.1	4358	64	4	4362	GCF_000872025.1	Flaviviridae	IV	Hepatitis C virus genotype 6	+	NOVA1
NC_009827.1	NC_009827.1	4384	64	4	4388	GCF_000872025.1	Flaviviridae	IV	Hepatitis C virus genotype 6	+	NOVA1
NC_009827.1	NC_009827.1	4410	64	4	4414	GCF_000872025.1	Flaviviridae	IV	Hepatitis C virus genotype 6	+	NOVA1
NC_009827.1	NC_009827.1	4420	64	4	4424	GCF_000872025.1	Flaviviridae	IV	Hepatitis C virus genotype 6	+	NOVA1
NC_009827.1	NC_009827.1	4430	64	4	4434	GCF_000872025.1	Flaviviridae	IV	Hepatitis C virus genotype 6	+	NOVA1
NC_009827.1	NC_009827.1	4476	64	4	4480	GCF_000872025.1	Flaviviridae	IV	Hepatitis C virus genotype 6	+	NOVA1
NC_009827.1	NC_009827.1	4528	64	4	4532	GCF_000872025.1	Flaviviridae	IV	Hepatitis C virus genotype 6	+	NOVA1
NC_009827.1	NC_009827.1	4538	64	4	4542	GCF_000872025.1	Flaviviridae	IV	Hepatitis C virus genotype 6	+	NOVA1
NC_009827.1	NC_009827.1	4581	64	4	4585	GCF_000872025.1	Flaviviridae	IV	Hepatitis C virus genotype 6	+	NOVA1
NC_009827.1	NC_009827.1	4636	64	4	4640	GCF_000872025.1	Flaviviridae	IV	Hepatitis C virus genotype 6	+	NOVA1
NC_009827.1	NC_009827.1	4641	64	4	4645	GCF_000872025.1	Flaviviridae	IV	Hepatitis C virus genotype 6	+	NOVA1
NC_009827.1	NC_009827.1	4708	64	4	4712	GCF_000872025.1	Flaviviridae	IV	Hepatitis C virus genotype 6	+	NOVA1
NC_009827.1	NC_009827.1	4747	64	4	4751	GCF_000872025.1	Flaviviridae	IV	Hepatitis C virus genotype 6	+	NOVA1
NC_009827.1	NC_009827.1	4768	64	4	4772	GCF_000872025.1	Flaviviridae	IV	Hepatitis C virus genotype 6	+	NOVA1
NC_009827.1	NC_009827.1	4777	64	4	4781	GCF_000872025.1	Flaviviridae	IV	Hepatitis C virus genotype 6	+	NOVA1
NC_009827.1	NC_009827.1	4780	64	4	4784	GCF_000872025.1	Flaviviridae	IV	Hepatitis C virus genotype 6	+	NOVA1
NC_009827.1	NC_009827.1	4881	64	4	4885	GCF_000872025.1	Flaviviridae	IV	Hepatitis C virus genotype 6	+	NOVA1
NC_009827.1	NC_009827.1	5015	64	4	5019	GCF_000872025.1	Flaviviridae	IV	Hepatitis C virus genotype 6	+	NOVA1
NC_009827.1	NC_009827.1	5041	64	4	5045	GCF_000872025.1	Flaviviridae	IV	Hepatitis C virus genotype 6	+	NOVA1
NC_009827.1	NC_009827.1	5054	64	4	5058	GCF_000872025.1	Flaviviridae	IV	Hepatitis C virus genotype 6	+	NOVA1
NC_009827.1	NC_009827.1	5066	64	4	5070	GCF_000872025.1	Flaviviridae	IV	Hepatitis C virus genotype 6	+	NOVA1
NC_009827.1	NC_009827.1	5078	64	4	5082	GCF_000872025.1	Flaviviridae	IV	Hepatitis C virus genotype 6	+	NOVA1
NC_009827.1	NC_009827.1	5123	64	4	5127	GCF_000872025.1	Flaviviridae	IV	Hepatitis C virus genotype 6	+	NOVA1
NC_009827.1	NC_009827.1	5128	64	4	5132	GCF_000872025.1	Flaviviridae	IV	Hepatitis C virus genotype 6	+	NOVA1
NC_009827.1	NC_009827.1	5140	64	4	5144	GCF_000872025.1	Flaviviridae	IV	Hepatitis C virus genotype 6	+	NOVA1
NC_009827.1	NC_009827.1	5163	64	4	5167	GCF_000872025.1	Flaviviridae	IV	Hepatitis C virus genotype 6	+	NOVA1
NC_009827.1	NC_009827.1	5188	64	4	5192	GCF_000872025.1	Flaviviridae	IV	Hepatitis C virus genotype 6	+	NOVA1
NC_009827.1	NC_009827.1	5191	64	4	5195	GCF_000872025.1	Flaviviridae	IV	Hepatitis C virus genotype 6	+	NOVA1
NC_009827.1	NC_009827.1	5209	64	4	5213	GCF_000872025.1	Flaviviridae	IV	Hepatitis C virus genotype 6	+	NOVA1
NC_009827.1	NC_009827.1	5278	64	4	5282	GCF_000872025.1	Flaviviridae	IV	Hepatitis C virus genotype 6	+	NOVA1
NC_009827.1	NC_009827.1	5290	64	4	5294	GCF_000872025.1	Flaviviridae	IV	Hepatitis C virus genotype 6	+	NOVA1
NC_009827.1	NC_009827.1	5320	64	4	5324	GCF_000872025.1	Flaviviridae	IV	Hepatitis C virus genotype 6	+	NOVA1
NC_009827.1	NC_009827.1	5323	64	4	5327	GCF_000872025.1	Flaviviridae	IV	Hepatitis C virus genotype 6	+	NOVA1
NC_009827.1	NC_009827.1	5398	64	4	5402	GCF_000872025.1	Flaviviridae	IV	Hepatitis C virus genotype 6	+	NOVA1
NC_009827.1	NC_009827.1	5462	64	4	5466	GCF_000872025.1	Flaviviridae	IV	Hepatitis C virus genotype 6	+	NOVA1
NC_009827.1	NC_009827.1	5519	64	4	5523	GCF_000872025.1	Flaviviridae	IV	Hepatitis C virus genotype 6	+	NOVA1
NC_009827.1	NC_009827.1	5564	64	4	5568	GCF_000872025.1	Flaviviridae	IV	Hepatitis C virus genotype 6	+	NOVA1
NC_009827.1	NC_009827.1	5606	64	4	5610	GCF_000872025.1	Flaviviridae	IV	Hepatitis C virus genotype 6	+	NOVA1
NC_009827.1	NC_009827.1	5611	64	4	5615	GCF_000872025.1	Flaviviridae	IV	Hepatitis C virus genotype 6	+	NOVA1
NC_009827.1	NC_009827.1	5620	64	4	5624	GCF_000872025.1	Flaviviridae	IV	Hepatitis C virus genotype 6	+	NOVA1
NC_009827.1	NC_009827.1	5672	64	4	5676	GCF_000872025.1	Flaviviridae	IV	Hepatitis C virus genotype 6	+	NOVA1
NC_009827.1	NC_009827.1	5700	64	4	5704	GCF_000872025.1	Flaviviridae	IV	Hepatitis C virus genotype 6	+	NOVA1
NC_009827.1	NC_009827.1	5730	64	4	5734	GCF_000872025.1	Flaviviridae	IV	Hepatitis C virus genotype 6	+	NOVA1
NC_009827.1	NC_009827.1	5734	64	4	5738	GCF_000872025.1	Flaviviridae	IV	Hepatitis C virus genotype 6	+	NOVA1
NC_009827.1	NC_009827.1	5768	64	4	5772	GCF_000872025.1	Flaviviridae	IV	Hepatitis C virus genotype 6	+	NOVA1
NC_009827.1	NC_009827.1	5833	64	4	5837	GCF_000872025.1	Flaviviridae	IV	Hepatitis C virus genotype 6	+	NOVA1
NC_009827.1	NC_009827.1	5866	64	4	5870	GCF_000872025.1	Flaviviridae	IV	Hepatitis C virus genotype 6	+	NOVA1
NC_009827.1	NC_009827.1	5875	64	4	5879	GCF_000872025.1	Flaviviridae	IV	Hepatitis C virus genotype 6	+	NOVA1
NC_009827.1	NC_009827.1	5959	64	4	5963	GCF_000872025.1	Flaviviridae	IV	Hepatitis C virus genotype 6	+	NOVA1
NC_009827.1	NC_009827.1	5976	64	4	5980	GCF_000872025.1	Flaviviridae	IV	Hepatitis C virus genotype 6	+	NOVA1
NC_009827.1	NC_009827.1	6055	64	4	6059	GCF_000872025.1	Flaviviridae	IV	Hepatitis C virus genotype 6	+	NOVA1
NC_009827.1	NC_009827.1	6068	64	4	6072	GCF_000872025.1	Flaviviridae	IV	Hepatitis C virus genotype 6	+	NOVA1
NC_009827.1	NC_009827.1	6095	64	4	6099	GCF_000872025.1	Flaviviridae	IV	Hepatitis C virus genotype 6	+	NOVA1
NC_009827.1	NC_009827.1	6127	64	4	6131	GCF_000872025.1	Flaviviridae	IV	Hepatitis C virus genotype 6	+	NOVA1
NC_009827.1	NC_009827.1	6137	64	4	6141	GCF_000872025.1	Flaviviridae	IV	Hepatitis C virus genotype 6	+	NOVA1
NC_009827.1	NC_009827.1	6187	64	4	6191	GCF_000872025.1	Flaviviridae	IV	Hepatitis C virus genotype 6	+	NOVA1
NC_009827.1	NC_009827.1	6199	64	4	6203	GCF_000872025.1	Flaviviridae	IV	Hepatitis C virus genotype 6	+	NOVA1
NC_009827.1	NC_009827.1	6204	64	4	6208	GCF_000872025.1	Flaviviridae	IV	Hepatitis C virus genotype 6	+	NOVA1
NC_009827.1	NC_009827.1	6211	64	4	6215	GCF_000872025.1	Flaviviridae	IV	Hepatitis C virus genotype 6	+	NOVA1
NC_009827.1	NC_009827.1	6214	64	4	6218	GCF_000872025.1	Flaviviridae	IV	Hepatitis C virus genotype 6	+	NOVA1
NC_009827.1	NC_009827.1	6239	64	4	6243	GCF_000872025.1	Flaviviridae	IV	Hepatitis C virus genotype 6	+	NOVA1
NC_009827.1	NC_009827.1	6248	64	4	6252	GCF_000872025.1	Flaviviridae	IV	Hepatitis C virus genotype 6	+	NOVA1
NC_009827.1	NC_009827.1	6262	64	4	6266	GCF_000872025.1	Flaviviridae	IV	Hepatitis C virus genotype 6	+	NOVA1
NC_009827.1	NC_009827.1	6279	64	4	6283	GCF_000872025.1	Flaviviridae	IV	Hepatitis C virus genotype 6	+	NOVA1
NC_009827.1	NC_009827.1	6389	64	4	6393	GCF_000872025.1	Flaviviridae	IV	Hepatitis C virus genotype 6	+	NOVA1
NC_009827.1	NC_009827.1	6431	64	4	6435	GCF_000872025.1	Flaviviridae	IV	Hepatitis C virus genotype 6	+	NOVA1
NC_009827.1	NC_009827.1	6436	64	4	6440	GCF_000872025.1	Flaviviridae	IV	Hepatitis C virus genotype 6	+	NOVA1
NC_009827.1	NC_009827.1	6444	64	4	6448	GCF_000872025.1	Flaviviridae	IV	Hepatitis C virus genotype 6	+	NOVA1
NC_009827.1	NC_009827.1	6493	64	4	6497	GCF_000872025.1	Flaviviridae	IV	Hepatitis C virus genotype 6	+	NOVA1
NC_009827.1	NC_009827.1	6547	64	4	6551	GCF_000872025.1	Flaviviridae	IV	Hepatitis C virus genotype 6	+	NOVA1
NC_009827.1	NC_009827.1	6556	64	4	6560	GCF_000872025.1	Flaviviridae	IV	Hepatitis C virus genotype 6	+	NOVA1
NC_009827.1	NC_009827.1	6653	64	4	6657	GCF_000872025.1	Flaviviridae	IV	Hepatitis C virus genotype 6	+	NOVA1
NC_009827.1	NC_009827.1	6670	64	4	6674	GCF_000872025.1	Flaviviridae	IV	Hepatitis C virus genotype 6	+	NOVA1
NC_009827.1	NC_009827.1	6721	64	4	6725	GCF_000872025.1	Flaviviridae	IV	Hepatitis C virus genotype 6	+	NOVA1
NC_009827.1	NC_009827.1	6759	64	4	6763	GCF_000872025.1	Flaviviridae	IV	Hepatitis C virus genotype 6	+	NOVA1
NC_009827.1	NC_009827.1	6830	64	4	6834	GCF_000872025.1	Flaviviridae	IV	Hepatitis C virus genotype 6	+	NOVA1
NC_009827.1	NC_009827.1	6846	64	4	6850	GCF_000872025.1	Flaviviridae	IV	Hepatitis C virus genotype 6	+	NOVA1
NC_009827.1	NC_009827.1	6868	64	4	6872	GCF_000872025.1	Flaviviridae	IV	Hepatitis C virus genotype 6	+	NOVA1
NC_009827.1	NC_009827.1	6880	64	4	6884	GCF_000872025.1	Flaviviridae	IV	Hepatitis C virus genotype 6	+	NOVA1
NC_009827.1	NC_009827.1	6891	64	4	6895	GCF_000872025.1	Flaviviridae	IV	Hepatitis C virus genotype 6	+	NOVA1
NC_009827.1	NC_009827.1	6898	64	4	6902	GCF_000872025.1	Flaviviridae	IV	Hepatitis C virus genotype 6	+	NOVA1
NC_009827.1	NC_009827.1	6957	64	4	6961	GCF_000872025.1	Flaviviridae	IV	Hepatitis C virus genotype 6	+	NOVA1
NC_009827.1	NC_009827.1	6964	64	4	6968	GCF_000872025.1	Flaviviridae	IV	Hepatitis C virus genotype 6	+	NOVA1
NC_009827.1	NC_009827.1	6968	64	4	6972	GCF_000872025.1	Flaviviridae	IV	Hepatitis C virus genotype 6	+	NOVA1
NC_009827.1	NC_009827.1	6975	64	4	6979	GCF_000872025.1	Flaviviridae	IV	Hepatitis C virus genotype 6	+	NOVA1
NC_009827.1	NC_009827.1	6981	64	4	6985	GCF_000872025.1	Flaviviridae	IV	Hepatitis C virus genotype 6	+	NOVA1
NC_009827.1	NC_009827.1	6984	64	4	6988	GCF_000872025.1	Flaviviridae	IV	Hepatitis C virus genotype 6	+	NOVA1
NC_009827.1	NC_009827.1	6994	64	4	6998	GCF_000872025.1	Flaviviridae	IV	Hepatitis C virus genotype 6	+	NOVA1
NC_009827.1	NC_009827.1	7016	64	4	7020	GCF_000872025.1	Flaviviridae	IV	Hepatitis C virus genotype 6	+	NOVA1
NC_009827.1	NC_009827.1	7078	64	4	7082	GCF_000872025.1	Flaviviridae	IV	Hepatitis C virus genotype 6	+	NOVA1
NC_009827.1	NC_009827.1	7108	64	4	7112	GCF_000872025.1	Flaviviridae	IV	Hepatitis C virus genotype 6	+	NOVA1
NC_009827.1	NC_009827.1	7161	64	4	7165	GCF_000872025.1	Flaviviridae	IV	Hepatitis C virus genotype 6	+	NOVA1
NC_009827.1	NC_009827.1	7167	64	4	7171	GCF_000872025.1	Flaviviridae	IV	Hepatitis C virus genotype 6	+	NOVA1
NC_009827.1	NC_009827.1	7178	64	4	7182	GCF_000872025.1	Flaviviridae	IV	Hepatitis C virus genotype 6	+	NOVA1
NC_009827.1	NC_009827.1	7185	64	4	7189	GCF_000872025.1	Flaviviridae	IV	Hepatitis C virus genotype 6	+	NOVA1
NC_009827.1	NC_009827.1	7225	64	4	7229	GCF_000872025.1	Flaviviridae	IV	Hepatitis C virus genotype 6	+	NOVA1
NC_009827.1	NC_009827.1	7242	64	4	7246	GCF_000872025.1	Flaviviridae	IV	Hepatitis C virus genotype 6	+	NOVA1
NC_009827.1	NC_009827.1	7311	64	4	7315	GCF_000872025.1	Flaviviridae	IV	Hepatitis C virus genotype 6	+	NOVA1
NC_009827.1	NC_009827.1	7335	64	4	7339	GCF_000872025.1	Flaviviridae	IV	Hepatitis C virus genotype 6	+	NOVA1
NC_009827.1	NC_009827.1	7354	64	4	7358	GCF_000872025.1	Flaviviridae	IV	Hepatitis C virus genotype 6	+	NOVA1
NC_009827.1	NC_009827.1	7434	64	4	7438	GCF_000872025.1	Flaviviridae	IV	Hepatitis C virus genotype 6	+	NOVA1
NC_009827.1	NC_009827.1	7473	64	4	7477	GCF_000872025.1	Flaviviridae	IV	Hepatitis C virus genotype 6	+	NOVA1
NC_009827.1	NC_009827.1	7476	64	4	7480	GCF_000872025.1	Flaviviridae	IV	Hepatitis C virus genotype 6	+	NOVA1
NC_009827.1	NC_009827.1	7566	64	4	7570	GCF_000872025.1	Flaviviridae	IV	Hepatitis C virus genotype 6	+	NOVA1
NC_009827.1	NC_009827.1	7591	64	4	7595	GCF_000872025.1	Flaviviridae	IV	Hepatitis C virus genotype 6	+	NOVA1
NC_009827.1	NC_009827.1	7632	64	4	7636	GCF_000872025.1	Flaviviridae	IV	Hepatitis C virus genotype 6	+	NOVA1
NC_009827.1	NC_009827.1	7657	64	4	7661	GCF_000872025.1	Flaviviridae	IV	Hepatitis C virus genotype 6	+	NOVA1
NC_009827.1	NC_009827.1	7662	64	4	7666	GCF_000872025.1	Flaviviridae	IV	Hepatitis C virus genotype 6	+	NOVA1
NC_009827.1	NC_009827.1	7714	64	4	7718	GCF_000872025.1	Flaviviridae	IV	Hepatitis C virus genotype 6	+	NOVA1
NC_009827.1	NC_009827.1	7724	64	4	7728	GCF_000872025.1	Flaviviridae	IV	Hepatitis C virus genotype 6	+	NOVA1
NC_009827.1	NC_009827.1	7741	64	4	7745	GCF_000872025.1	Flaviviridae	IV	Hepatitis C virus genotype 6	+	NOVA1
NC_009827.1	NC_009827.1	7749	64	4	7753	GCF_000872025.1	Flaviviridae	IV	Hepatitis C virus genotype 6	+	NOVA1
NC_009827.1	NC_009827.1	7769	64	4	7773	GCF_000872025.1	Flaviviridae	IV	Hepatitis C virus genotype 6	+	NOVA1
NC_009827.1	NC_009827.1	7780	64	4	7784	GCF_000872025.1	Flaviviridae	IV	Hepatitis C virus genotype 6	+	NOVA1
NC_009827.1	NC_009827.1	7843	64	4	7847	GCF_000872025.1	Flaviviridae	IV	Hepatitis C virus genotype 6	+	NOVA1
NC_009827.1	NC_009827.1	7864	64	4	7868	GCF_000872025.1	Flaviviridae	IV	Hepatitis C virus genotype 6	+	NOVA1
NC_009827.1	NC_009827.1	7876	64	4	7880	GCF_000872025.1	Flaviviridae	IV	Hepatitis C virus genotype 6	+	NOVA1
NC_009827.1	NC_009827.1	7897	64	4	7901	GCF_000872025.1	Flaviviridae	IV	Hepatitis C virus genotype 6	+	NOVA1
NC_009827.1	NC_009827.1	7902	64	4	7906	GCF_000872025.1	Flaviviridae	IV	Hepatitis C virus genotype 6	+	NOVA1
NC_009827.1	NC_009827.1	7911	64	4	7915	GCF_000872025.1	Flaviviridae	IV	Hepatitis C virus genotype 6	+	NOVA1
NC_009827.1	NC_009827.1	7955	64	4	7959	GCF_000872025.1	Flaviviridae	IV	Hepatitis C virus genotype 6	+	NOVA1
NC_009827.1	NC_009827.1	8017	64	4	8021	GCF_000872025.1	Flaviviridae	IV	Hepatitis C virus genotype 6	+	NOVA1
NC_009827.1	NC_009827.1	8032	64	4	8036	GCF_000872025.1	Flaviviridae	IV	Hepatitis C virus genotype 6	+	NOVA1
NC_009827.1	NC_009827.1	8038	64	4	8042	GCF_000872025.1	Flaviviridae	IV	Hepatitis C virus genotype 6	+	NOVA1
NC_009827.1	NC_009827.1	8112	64	4	8116	GCF_000872025.1	Flaviviridae	IV	Hepatitis C virus genotype 6	+	NOVA1
NC_009827.1	NC_009827.1	8204	64	4	8208	GCF_000872025.1	Flaviviridae	IV	Hepatitis C virus genotype 6	+	NOVA1
NC_009827.1	NC_009827.1	8277	64	4	8281	GCF_000872025.1	Flaviviridae	IV	Hepatitis C virus genotype 6	+	NOVA1
NC_009827.1	NC_009827.1	8287	64	4	8291	GCF_000872025.1	Flaviviridae	IV	Hepatitis C virus genotype 6	+	NOVA1
NC_009827.1	NC_009827.1	8308	64	4	8312	GCF_000872025.1	Flaviviridae	IV	Hepatitis C virus genotype 6	+	NOVA1
NC_009827.1	NC_009827.1	8385	64	4	8389	GCF_000872025.1	Flaviviridae	IV	Hepatitis C virus genotype 6	+	NOVA1
NC_009827.1	NC_009827.1	8392	64	4	8396	GCF_000872025.1	Flaviviridae	IV	Hepatitis C virus genotype 6	+	NOVA1
NC_009827.1	NC_009827.1	8442	64	4	8446	GCF_000872025.1	Flaviviridae	IV	Hepatitis C virus genotype 6	+	NOVA1
NC_009827.1	NC_009827.1	8467	64	4	8471	GCF_000872025.1	Flaviviridae	IV	Hepatitis C virus genotype 6	+	NOVA1
NC_009827.1	NC_009827.1	8479	64	4	8483	GCF_000872025.1	Flaviviridae	IV	Hepatitis C virus genotype 6	+	NOVA1
NC_009827.1	NC_009827.1	8485	64	4	8489	GCF_000872025.1	Flaviviridae	IV	Hepatitis C virus genotype 6	+	NOVA1
NC_009827.1	NC_009827.1	8503	64	4	8507	GCF_000872025.1	Flaviviridae	IV	Hepatitis C virus genotype 6	+	NOVA1
NC_009827.1	NC_009827.1	8590	64	4	8594	GCF_000872025.1	Flaviviridae	IV	Hepatitis C virus genotype 6	+	NOVA1
NC_009827.1	NC_009827.1	8656	64	4	8660	GCF_000872025.1	Flaviviridae	IV	Hepatitis C virus genotype 6	+	NOVA1
NC_009827.1	NC_009827.1	8664	64	4	8668	GCF_000872025.1	Flaviviridae	IV	Hepatitis C virus genotype 6	+	NOVA1
NC_009827.1	NC_009827.1	8673	64	4	8677	GCF_000872025.1	Flaviviridae	IV	Hepatitis C virus genotype 6	+	NOVA1
NC_009827.1	NC_009827.1	8685	64	4	8689	GCF_000872025.1	Flaviviridae	IV	Hepatitis C virus genotype 6	+	NOVA1
NC_009827.1	NC_009827.1	8692	64	4	8696	GCF_000872025.1	Flaviviridae	IV	Hepatitis C virus genotype 6	+	NOVA1
NC_009827.1	NC_009827.1	8718	64	4	8722	GCF_000872025.1	Flaviviridae	IV	Hepatitis C virus genotype 6	+	NOVA1
NC_009827.1	NC_009827.1	8744	64	4	8748	GCF_000872025.1	Flaviviridae	IV	Hepatitis C virus genotype 6	+	NOVA1
NC_009827.1	NC_009827.1	8776	64	4	8780	GCF_000872025.1	Flaviviridae	IV	Hepatitis C virus genotype 6	+	NOVA1
NC_009827.1	NC_009827.1	8791	64	4	8795	GCF_000872025.1	Flaviviridae	IV	Hepatitis C virus genotype 6	+	NOVA1
NC_009827.1	NC_009827.1	8796	64	4	8800	GCF_000872025.1	Flaviviridae	IV	Hepatitis C virus genotype 6	+	NOVA1
NC_009827.1	NC_009827.1	8828	64	4	8832	GCF_000872025.1	Flaviviridae	IV	Hepatitis C virus genotype 6	+	NOVA1
NC_009827.1	NC_009827.1	8860	64	4	8864	GCF_000872025.1	Flaviviridae	IV	Hepatitis C virus genotype 6	+	NOVA1
NC_009827.1	NC_009827.1	8863	64	4	8867	GCF_000872025.1	Flaviviridae	IV	Hepatitis C virus genotype 6	+	NOVA1
NC_009827.1	NC_009827.1	8875	64	4	8879	GCF_000872025.1	Flaviviridae	IV	Hepatitis C virus genotype 6	+	NOVA1
NC_009827.1	NC_009827.1	8899	64	4	8903	GCF_000872025.1	Flaviviridae	IV	Hepatitis C virus genotype 6	+	NOVA1
NC_009827.1	NC_009827.1	8906	64	4	8910	GCF_000872025.1	Flaviviridae	IV	Hepatitis C virus genotype 6	+	NOVA1
NC_009827.1	NC_009827.1	8917	64	4	8921	GCF_000872025.1	Flaviviridae	IV	Hepatitis C virus genotype 6	+	NOVA1
NC_009827.1	NC_009827.1	8930	64	4	8934	GCF_000872025.1	Flaviviridae	IV	Hepatitis C virus genotype 6	+	NOVA1
NC_009827.1	NC_009827.1	8986	64	4	8990	GCF_000872025.1	Flaviviridae	IV	Hepatitis C virus genotype 6	+	NOVA1
NC_009827.1	NC_009827.1	8991	64	4	8995	GCF_000872025.1	Flaviviridae	IV	Hepatitis C virus genotype 6	+	NOVA1
NC_009827.1	NC_009827.1	9010	64	4	9014	GCF_000872025.1	Flaviviridae	IV	Hepatitis C virus genotype 6	+	NOVA1
NC_009827.1	NC_009827.1	9023	64	4	9027	GCF_000872025.1	Flaviviridae	IV	Hepatitis C virus genotype 6	+	NOVA1
NC_009827.1	NC_009827.1	9091	64	4	9095	GCF_000872025.1	Flaviviridae	IV	Hepatitis C virus genotype 6	+	NOVA1
NC_009827.1	NC_009827.1	9108	64	4	9112	GCF_000872025.1	Flaviviridae	IV	Hepatitis C virus genotype 6	+	NOVA1
NC_009827.1	NC_009827.1	9136	64	4	9140	GCF_000872025.1	Flaviviridae	IV	Hepatitis C virus genotype 6	+	NOVA1
NC_009827.1	NC_009827.1	9145	64	4	9149	GCF_000872025.1	Flaviviridae	IV	Hepatitis C virus genotype 6	+	NOVA1
NC_009827.1	NC_009827.1	9157	64	4	9161	GCF_000872025.1	Flaviviridae	IV	Hepatitis C virus genotype 6	+	NOVA1
NC_009827.1	NC_009827.1	9232	64	4	9236	GCF_000872025.1	Flaviviridae	IV	Hepatitis C virus genotype 6	+	NOVA1
NC_009827.1	NC_009827.1	9237	64	4	9241	GCF_000872025.1	Flaviviridae	IV	Hepatitis C virus genotype 6	+	NOVA1
NC_009827.1	NC_009827.1	9254	64	4	9258	GCF_000872025.1	Flaviviridae	IV	Hepatitis C virus genotype 6	+	NOVA1
NC_009827.1	NC_009827.1	9267	64	4	9271	GCF_000872025.1	Flaviviridae	IV	Hepatitis C virus genotype 6	+	NOVA1
NC_009827.1	NC_009827.1	9308	64	4	9312	GCF_000872025.1	Flaviviridae	IV	Hepatitis C virus genotype 6	+	NOVA1
NC_009827.1	NC_009827.1	9361	64	4	9365	GCF_000872025.1	Flaviviridae	IV	Hepatitis C virus genotype 6	+	NOVA1
NC_009827.1	NC_009827.1	9424	64	4	9428	GCF_000872025.1	Flaviviridae	IV	Hepatitis C virus genotype 6	+	NOVA1
NC_009827.1	NC_009827.1	9537	64	4	9541	GCF_000872025.1	Flaviviridae	IV	Hepatitis C virus genotype 6	+	NOVA1
NC_009827.1	NC_009827.1	9552	64	4	9556	GCF_000872025.1	Flaviviridae	IV	Hepatitis C virus genotype 6	+	NOVA1
NC_009827.1	NC_009827.1	9622	64	4	9626	GCF_000872025.1	Flaviviridae	IV	Hepatitis C virus genotype 6	+	NOVA1
NC_009827.1	NC_009827.1	18	64	4	22	GCF_000872025.1	Flaviviridae	IV	Hepatitis C virus genotype 6	-	NOVA1
NC_009827.1	NC_009827.1	24	64	4	28	GCF_000872025.1	Flaviviridae	IV	Hepatitis C virus genotype 6	-	NOVA1
NC_009827.1	NC_009827.1	40	64	4	44	GCF_000872025.1	Flaviviridae	IV	Hepatitis C virus genotype 6	-	NOVA1
NC_009827.1	NC_009827.1	49	64	4	53	GCF_000872025.1	Flaviviridae	IV	Hepatitis C virus genotype 6	-	NOVA1
NC_009827.1	NC_009827.1	60	64	4	64	GCF_000872025.1	Flaviviridae	IV	Hepatitis C virus genotype 6	-	NOVA1
NC_009827.1	NC_009827.1	93	64	4	97	GCF_000872025.1	Flaviviridae	IV	Hepatitis C virus genotype 6	-	NOVA1
NC_009827.1	NC_009827.1	352	64	4	356	GCF_000872025.1	Flaviviridae	IV	Hepatitis C virus genotype 6	-	NOVA1
NC_009827.1	NC_009827.1	411	64	4	415	GCF_000872025.1	Flaviviridae	IV	Hepatitis C virus genotype 6	-	NOVA1
NC_009827.1	NC_009827.1	418	64	4	422	GCF_000872025.1	Flaviviridae	IV	Hepatitis C virus genotype 6	-	NOVA1
NC_009827.1	NC_009827.1	455	64	4	459	GCF_000872025.1	Flaviviridae	IV	Hepatitis C virus genotype 6	-	NOVA1
NC_009827.1	NC_009827.1	546	64	4	550	GCF_000872025.1	Flaviviridae	IV	Hepatitis C virus genotype 6	-	NOVA1
NC_009827.1	NC_009827.1	560	64	4	564	GCF_000872025.1	Flaviviridae	IV	Hepatitis C virus genotype 6	-	NOVA1
NC_009827.1	NC_009827.1	575	64	4	579	GCF_000872025.1	Flaviviridae	IV	Hepatitis C virus genotype 6	-	NOVA1
NC_009827.1	NC_009827.1	594	64	4	598	GCF_000872025.1	Flaviviridae	IV	Hepatitis C virus genotype 6	-	NOVA1
NC_009827.1	NC_009827.1	599	64	4	603	GCF_000872025.1	Flaviviridae	IV	Hepatitis C virus genotype 6	-	NOVA1
NC_009827.1	NC_009827.1	656	64	4	660	GCF_000872025.1	Flaviviridae	IV	Hepatitis C virus genotype 6	-	NOVA1
NC_009827.1	NC_009827.1	723	64	4	727	GCF_000872025.1	Flaviviridae	IV	Hepatitis C virus genotype 6	-	NOVA1
NC_009827.1	NC_009827.1	732	64	4	736	GCF_000872025.1	Flaviviridae	IV	Hepatitis C virus genotype 6	-	NOVA1
NC_009827.1	NC_009827.1	742	64	4	746	GCF_000872025.1	Flaviviridae	IV	Hepatitis C virus genotype 6	-	NOVA1
NC_009827.1	NC_009827.1	778	64	4	782	GCF_000872025.1	Flaviviridae	IV	Hepatitis C virus genotype 6	-	NOVA1
NC_009827.1	NC_009827.1	842	64	4	846	GCF_000872025.1	Flaviviridae	IV	Hepatitis C virus genotype 6	-	NOVA1
NC_009827.1	NC_009827.1	875	64	4	879	GCF_000872025.1	Flaviviridae	IV	Hepatitis C virus genotype 6	-	NOVA1
NC_009827.1	NC_009827.1	915	64	4	919	GCF_000872025.1	Flaviviridae	IV	Hepatitis C virus genotype 6	-	NOVA1
NC_009827.1	NC_009827.1	972	64	4	976	GCF_000872025.1	Flaviviridae	IV	Hepatitis C virus genotype 6	-	NOVA1
NC_009827.1	NC_009827.1	993	64	4	997	GCF_000872025.1	Flaviviridae	IV	Hepatitis C virus genotype 6	-	NOVA1
NC_009827.1	NC_009827.1	1028	64	4	1032	GCF_000872025.1	Flaviviridae	IV	Hepatitis C virus genotype 6	-	NOVA1
NC_009827.1	NC_009827.1	1038	64	4	1042	GCF_000872025.1	Flaviviridae	IV	Hepatitis C virus genotype 6	-	NOVA1
NC_009827.1	NC_009827.1	1041	64	4	1045	GCF_000872025.1	Flaviviridae	IV	Hepatitis C virus genotype 6	-	NOVA1
NC_009827.1	NC_009827.1	1046	64	4	1050	GCF_000872025.1	Flaviviridae	IV	Hepatitis C virus genotype 6	-	NOVA1
NC_009827.1	NC_009827.1	1059	64	4	1063	GCF_000872025.1	Flaviviridae	IV	Hepatitis C virus genotype 6	-	NOVA1
NC_009827.1	NC_009827.1	1154	64	4	1158	GCF_000872025.1	Flaviviridae	IV	Hepatitis C virus genotype 6	-	NOVA1
NC_009827.1	NC_009827.1	1178	64	4	1182	GCF_000872025.1	Flaviviridae	IV	Hepatitis C virus genotype 6	-	NOVA1
NC_009827.1	NC_009827.1	1211	64	4	1215	GCF_000872025.1	Flaviviridae	IV	Hepatitis C virus genotype 6	-	NOVA1
NC_009827.1	NC_009827.1	1214	64	4	1218	GCF_000872025.1	Flaviviridae	IV	Hepatitis C virus genotype 6	-	NOVA1
NC_009827.1	NC_009827.1	1295	64	4	1299	GCF_000872025.1	Flaviviridae	IV	Hepatitis C virus genotype 6	-	NOVA1
NC_009827.1	NC_009827.1	1343	64	4	1347	GCF_000872025.1	Flaviviridae	IV	Hepatitis C virus genotype 6	-	NOVA1
NC_009827.1	NC_009827.1	1356	64	4	1360	GCF_000872025.1	Flaviviridae	IV	Hepatitis C virus genotype 6	-	NOVA1
NC_009827.1	NC_009827.1	1378	64	4	1382	GCF_000872025.1	Flaviviridae	IV	Hepatitis C virus genotype 6	-	NOVA1
NC_009827.1	NC_009827.1	1440	64	4	1444	GCF_000872025.1	Flaviviridae	IV	Hepatitis C virus genotype 6	-	NOVA1
NC_009827.1	NC_009827.1	1443	64	4	1447	GCF_000872025.1	Flaviviridae	IV	Hepatitis C virus genotype 6	-	NOVA1
NC_009827.1	NC_009827.1	1467	64	4	1471	GCF_000872025.1	Flaviviridae	IV	Hepatitis C virus genotype 6	-	NOVA1
NC_009827.1	NC_009827.1	1482	64	4	1486	GCF_000872025.1	Flaviviridae	IV	Hepatitis C virus genotype 6	-	NOVA1
NC_009827.1	NC_009827.1	1574	64	4	1578	GCF_000872025.1	Flaviviridae	IV	Hepatitis C virus genotype 6	-	NOVA1
NC_009827.1	NC_009827.1	1584	64	4	1588	GCF_000872025.1	Flaviviridae	IV	Hepatitis C virus genotype 6	-	NOVA1
NC_009827.1	NC_009827.1	1633	64	4	1637	GCF_000872025.1	Flaviviridae	IV	Hepatitis C virus genotype 6	-	NOVA1
NC_009827.1	NC_009827.1	1691	64	4	1695	GCF_000872025.1	Flaviviridae	IV	Hepatitis C virus genotype 6	-	NOVA1
NC_009827.1	NC_009827.1	1697	64	4	1701	GCF_000872025.1	Flaviviridae	IV	Hepatitis C virus genotype 6	-	NOVA1
NC_009827.1	NC_009827.1	1893	64	4	1897	GCF_000872025.1	Flaviviridae	IV	Hepatitis C virus genotype 6	-	NOVA1
NC_009827.1	NC_009827.1	1952	64	4	1956	GCF_000872025.1	Flaviviridae	IV	Hepatitis C virus genotype 6	-	NOVA1
NC_009827.1	NC_009827.1	2024	64	4	2028	GCF_000872025.1	Flaviviridae	IV	Hepatitis C virus genotype 6	-	NOVA1
NC_009827.1	NC_009827.1	2038	64	4	2042	GCF_000872025.1	Flaviviridae	IV	Hepatitis C virus genotype 6	-	NOVA1
NC_009827.1	NC_009827.1	2045	64	4	2049	GCF_000872025.1	Flaviviridae	IV	Hepatitis C virus genotype 6	-	NOVA1
NC_009827.1	NC_009827.1	2066	64	4	2070	GCF_000872025.1	Flaviviridae	IV	Hepatitis C virus genotype 6	-	NOVA1
NC_009827.1	NC_009827.1	2111	64	4	2115	GCF_000872025.1	Flaviviridae	IV	Hepatitis C virus genotype 6	-	NOVA1
NC_009827.1	NC_009827.1	2123	64	4	2127	GCF_000872025.1	Flaviviridae	IV	Hepatitis C virus genotype 6	-	NOVA1
NC_009827.1	NC_009827.1	2141	64	4	2145	GCF_000872025.1	Flaviviridae	IV	Hepatitis C virus genotype 6	-	NOVA1
NC_009827.1	NC_009827.1	2208	64	4	2212	GCF_000872025.1	Flaviviridae	IV	Hepatitis C virus genotype 6	-	NOVA1
NC_009827.1	NC_009827.1	2222	64	4	2226	GCF_000872025.1	Flaviviridae	IV	Hepatitis C virus genotype 6	-	NOVA1
NC_009827.1	NC_009827.1	2226	64	4	2230	GCF_000872025.1	Flaviviridae	IV	Hepatitis C virus genotype 6	-	NOVA1
NC_009827.1	NC_009827.1	2262	64	4	2266	GCF_000872025.1	Flaviviridae	IV	Hepatitis C virus genotype 6	-	NOVA1
NC_009827.1	NC_009827.1	2330	64	4	2334	GCF_000872025.1	Flaviviridae	IV	Hepatitis C virus genotype 6	-	NOVA1
NC_009827.1	NC_009827.1	2365	64	4	2369	GCF_000872025.1	Flaviviridae	IV	Hepatitis C virus genotype 6	-	NOVA1
NC_009827.1	NC_009827.1	2393	64	4	2397	GCF_000872025.1	Flaviviridae	IV	Hepatitis C virus genotype 6	-	NOVA1
NC_009827.1	NC_009827.1	2480	64	4	2484	GCF_000872025.1	Flaviviridae	IV	Hepatitis C virus genotype 6	-	NOVA1
NC_009827.1	NC_009827.1	2493	64	4	2497	GCF_000872025.1	Flaviviridae	IV	Hepatitis C virus genotype 6	-	NOVA1
NC_009827.1	NC_009827.1	2559	64	4	2563	GCF_000872025.1	Flaviviridae	IV	Hepatitis C virus genotype 6	-	NOVA1
NC_009827.1	NC_009827.1	2572	64	4	2576	GCF_000872025.1	Flaviviridae	IV	Hepatitis C virus genotype 6	-	NOVA1
NC_009827.1	NC_009827.1	2592	64	4	2596	GCF_000872025.1	Flaviviridae	IV	Hepatitis C virus genotype 6	-	NOVA1
NC_009827.1	NC_009827.1	2676	64	4	2680	GCF_000872025.1	Flaviviridae	IV	Hepatitis C virus genotype 6	-	NOVA1
NC_009827.1	NC_009827.1	2741	64	4	2745	GCF_000872025.1	Flaviviridae	IV	Hepatitis C virus genotype 6	-	NOVA1
NC_009827.1	NC_009827.1	2766	64	4	2770	GCF_000872025.1	Flaviviridae	IV	Hepatitis C virus genotype 6	-	NOVA1
NC_009827.1	NC_009827.1	2771	64	4	2775	GCF_000872025.1	Flaviviridae	IV	Hepatitis C virus genotype 6	-	NOVA1
NC_009827.1	NC_009827.1	2783	64	4	2787	GCF_000872025.1	Flaviviridae	IV	Hepatitis C virus genotype 6	-	NOVA1
NC_009827.1	NC_009827.1	2802	64	4	2806	GCF_000872025.1	Flaviviridae	IV	Hepatitis C virus genotype 6	-	NOVA1
NC_009827.1	NC_009827.1	2823	64	4	2827	GCF_000872025.1	Flaviviridae	IV	Hepatitis C virus genotype 6	-	NOVA1
NC_009827.1	NC_009827.1	2835	64	4	2839	GCF_000872025.1	Flaviviridae	IV	Hepatitis C virus genotype 6	-	NOVA1
NC_009827.1	NC_009827.1	2840	64	4	2844	GCF_000872025.1	Flaviviridae	IV	Hepatitis C virus genotype 6	-	NOVA1
NC_009827.1	NC_009827.1	2891	64	4	2895	GCF_000872025.1	Flaviviridae	IV	Hepatitis C virus genotype 6	-	NOVA1
NC_009827.1	NC_009827.1	2895	64	4	2899	GCF_000872025.1	Flaviviridae	IV	Hepatitis C virus genotype 6	-	NOVA1
NC_009827.1	NC_009827.1	2900	64	4	2904	GCF_000872025.1	Flaviviridae	IV	Hepatitis C virus genotype 6	-	NOVA1
NC_009827.1	NC_009827.1	2912	64	4	2916	GCF_000872025.1	Flaviviridae	IV	Hepatitis C virus genotype 6	-	NOVA1
NC_009827.1	NC_009827.1	2945	64	4	2949	GCF_000872025.1	Flaviviridae	IV	Hepatitis C virus genotype 6	-	NOVA1
NC_009827.1	NC_009827.1	2948	64	4	2952	GCF_000872025.1	Flaviviridae	IV	Hepatitis C virus genotype 6	-	NOVA1
NC_009827.1	NC_009827.1	2961	64	4	2965	GCF_000872025.1	Flaviviridae	IV	Hepatitis C virus genotype 6	-	NOVA1
NC_009827.1	NC_009827.1	2964	64	4	2968	GCF_000872025.1	Flaviviridae	IV	Hepatitis C virus genotype 6	-	NOVA1
NC_009827.1	NC_009827.1	3008	64	4	3012	GCF_000872025.1	Flaviviridae	IV	Hepatitis C virus genotype 6	-	NOVA1
NC_009827.1	NC_009827.1	3022	64	4	3026	GCF_000872025.1	Flaviviridae	IV	Hepatitis C virus genotype 6	-	NOVA1
NC_009827.1	NC_009827.1	3098	64	4	3102	GCF_000872025.1	Flaviviridae	IV	Hepatitis C virus genotype 6	-	NOVA1
NC_009827.1	NC_009827.1	3138	64	4	3142	GCF_000872025.1	Flaviviridae	IV	Hepatitis C virus genotype 6	-	NOVA1
NC_009827.1	NC_009827.1	3153	64	4	3157	GCF_000872025.1	Flaviviridae	IV	Hepatitis C virus genotype 6	-	NOVA1
NC_009827.1	NC_009827.1	3161	64	4	3165	GCF_000872025.1	Flaviviridae	IV	Hepatitis C virus genotype 6	-	NOVA1
NC_009827.1	NC_009827.1	3206	64	4	3210	GCF_000872025.1	Flaviviridae	IV	Hepatitis C virus genotype 6	-	NOVA1
NC_009827.1	NC_009827.1	3209	64	4	3213	GCF_000872025.1	Flaviviridae	IV	Hepatitis C virus genotype 6	-	NOVA1
NC_009827.1	NC_009827.1	3257	64	4	3261	GCF_000872025.1	Flaviviridae	IV	Hepatitis C virus genotype 6	-	NOVA1
NC_009827.1	NC_009827.1	3289	64	4	3293	GCF_000872025.1	Flaviviridae	IV	Hepatitis C virus genotype 6	-	NOVA1
NC_009827.1	NC_009827.1	3302	64	4	3306	GCF_000872025.1	Flaviviridae	IV	Hepatitis C virus genotype 6	-	NOVA1
NC_009827.1	NC_009827.1	3322	64	4	3326	GCF_000872025.1	Flaviviridae	IV	Hepatitis C virus genotype 6	-	NOVA1
NC_009827.1	NC_009827.1	3328	64	4	3332	GCF_000872025.1	Flaviviridae	IV	Hepatitis C virus genotype 6	-	NOVA1
NC_009827.1	NC_009827.1	3343	64	4	3347	GCF_000872025.1	Flaviviridae	IV	Hepatitis C virus genotype 6	-	NOVA1
NC_009827.1	NC_009827.1	3382	64	4	3386	GCF_000872025.1	Flaviviridae	IV	Hepatitis C virus genotype 6	-	NOVA1
NC_009827.1	NC_009827.1	3522	64	4	3526	GCF_000872025.1	Flaviviridae	IV	Hepatitis C virus genotype 6	-	NOVA1
NC_009827.1	NC_009827.1	3526	64	4	3530	GCF_000872025.1	Flaviviridae	IV	Hepatitis C virus genotype 6	-	NOVA1
NC_009827.1	NC_009827.1	3542	64	4	3546	GCF_000872025.1	Flaviviridae	IV	Hepatitis C virus genotype 6	-	NOVA1
NC_009827.1	NC_009827.1	3564	64	4	3568	GCF_000872025.1	Flaviviridae	IV	Hepatitis C virus genotype 6	-	NOVA1
NC_009827.1	NC_009827.1	3588	64	4	3592	GCF_000872025.1	Flaviviridae	IV	Hepatitis C virus genotype 6	-	NOVA1
NC_009827.1	NC_009827.1	3591	64	4	3595	GCF_000872025.1	Flaviviridae	IV	Hepatitis C virus genotype 6	-	NOVA1
NC_009827.1	NC_009827.1	3630	64	4	3634	GCF_000872025.1	Flaviviridae	IV	Hepatitis C virus genotype 6	-	NOVA1
NC_009827.1	NC_009827.1	3633	64	4	3637	GCF_000872025.1	Flaviviridae	IV	Hepatitis C virus genotype 6	-	NOVA1
NC_009827.1	NC_009827.1	3663	64	4	3667	GCF_000872025.1	Flaviviridae	IV	Hepatitis C virus genotype 6	-	NOVA1
NC_009827.1	NC_009827.1	3681	64	4	3685	GCF_000872025.1	Flaviviridae	IV	Hepatitis C virus genotype 6	-	NOVA1
NC_009827.1	NC_009827.1	3693	64	4	3697	GCF_000872025.1	Flaviviridae	IV	Hepatitis C virus genotype 6	-	NOVA1
NC_009827.1	NC_009827.1	3738	64	4	3742	GCF_000872025.1	Flaviviridae	IV	Hepatitis C virus genotype 6	-	NOVA1
NC_009827.1	NC_009827.1	3753	64	4	3757	GCF_000872025.1	Flaviviridae	IV	Hepatitis C virus genotype 6	-	NOVA1
NC_009827.1	NC_009827.1	3777	64	4	3781	GCF_000872025.1	Flaviviridae	IV	Hepatitis C virus genotype 6	-	NOVA1
NC_009827.1	NC_009827.1	3826	64	4	3830	GCF_000872025.1	Flaviviridae	IV	Hepatitis C virus genotype 6	-	NOVA1
NC_009827.1	NC_009827.1	3909	64	4	3913	GCF_000872025.1	Flaviviridae	IV	Hepatitis C virus genotype 6	-	NOVA1
NC_009827.1	NC_009827.1	3945	64	4	3949	GCF_000872025.1	Flaviviridae	IV	Hepatitis C virus genotype 6	-	NOVA1
NC_009827.1	NC_009827.1	3959	64	4	3963	GCF_000872025.1	Flaviviridae	IV	Hepatitis C virus genotype 6	-	NOVA1
NC_009827.1	NC_009827.1	3973	64	4	3977	GCF_000872025.1	Flaviviridae	IV	Hepatitis C virus genotype 6	-	NOVA1
NC_009827.1	NC_009827.1	3988	64	4	3992	GCF_000872025.1	Flaviviridae	IV	Hepatitis C virus genotype 6	-	NOVA1
NC_009827.1	NC_009827.1	3999	64	4	4003	GCF_000872025.1	Flaviviridae	IV	Hepatitis C virus genotype 6	-	NOVA1
NC_009827.1	NC_009827.1	4009	64	4	4013	GCF_000872025.1	Flaviviridae	IV	Hepatitis C virus genotype 6	-	NOVA1
NC_009827.1	NC_009827.1	4032	64	4	4036	GCF_000872025.1	Flaviviridae	IV	Hepatitis C virus genotype 6	-	NOVA1
NC_009827.1	NC_009827.1	4094	64	4	4098	GCF_000872025.1	Flaviviridae	IV	Hepatitis C virus genotype 6	-	NOVA1
NC_009827.1	NC_009827.1	4146	64	4	4150	GCF_000872025.1	Flaviviridae	IV	Hepatitis C virus genotype 6	-	NOVA1
NC_009827.1	NC_009827.1	4151	64	4	4155	GCF_000872025.1	Flaviviridae	IV	Hepatitis C virus genotype 6	-	NOVA1
NC_009827.1	NC_009827.1	4181	64	4	4185	GCF_000872025.1	Flaviviridae	IV	Hepatitis C virus genotype 6	-	NOVA1
NC_009827.1	NC_009827.1	4209	64	4	4213	GCF_000872025.1	Flaviviridae	IV	Hepatitis C virus genotype 6	-	NOVA1
NC_009827.1	NC_009827.1	4220	64	4	4224	GCF_000872025.1	Flaviviridae	IV	Hepatitis C virus genotype 6	-	NOVA1
NC_009827.1	NC_009827.1	4239	64	4	4243	GCF_000872025.1	Flaviviridae	IV	Hepatitis C virus genotype 6	-	NOVA1
NC_009827.1	NC_009827.1	4277	64	4	4281	GCF_000872025.1	Flaviviridae	IV	Hepatitis C virus genotype 6	-	NOVA1
NC_009827.1	NC_009827.1	4291	64	4	4295	GCF_000872025.1	Flaviviridae	IV	Hepatitis C virus genotype 6	-	NOVA1
NC_009827.1	NC_009827.1	4311	64	4	4315	GCF_000872025.1	Flaviviridae	IV	Hepatitis C virus genotype 6	-	NOVA1
NC_009827.1	NC_009827.1	4332	64	4	4336	GCF_000872025.1	Flaviviridae	IV	Hepatitis C virus genotype 6	-	NOVA1
NC_009827.1	NC_009827.1	4370	64	4	4374	GCF_000872025.1	Flaviviridae	IV	Hepatitis C virus genotype 6	-	NOVA1
NC_009827.1	NC_009827.1	4386	64	4	4390	GCF_000872025.1	Flaviviridae	IV	Hepatitis C virus genotype 6	-	NOVA1
NC_009827.1	NC_009827.1	4447	64	4	4451	GCF_000872025.1	Flaviviridae	IV	Hepatitis C virus genotype 6	-	NOVA1
NC_009827.1	NC_009827.1	4452	64	4	4456	GCF_000872025.1	Flaviviridae	IV	Hepatitis C virus genotype 6	-	NOVA1
NC_009827.1	NC_009827.1	4459	64	4	4463	GCF_000872025.1	Flaviviridae	IV	Hepatitis C virus genotype 6	-	NOVA1
NC_009827.1	NC_009827.1	4509	64	4	4513	GCF_000872025.1	Flaviviridae	IV	Hepatitis C virus genotype 6	-	NOVA1
NC_009827.1	NC_009827.1	4605	64	4	4609	GCF_000872025.1	Flaviviridae	IV	Hepatitis C virus genotype 6	-	NOVA1
NC_009827.1	NC_009827.1	4685	64	4	4689	GCF_000872025.1	Flaviviridae	IV	Hepatitis C virus genotype 6	-	NOVA1
NC_009827.1	NC_009827.1	4690	64	4	4694	GCF_000872025.1	Flaviviridae	IV	Hepatitis C virus genotype 6	-	NOVA1
NC_009827.1	NC_009827.1	4706	64	4	4710	GCF_000872025.1	Flaviviridae	IV	Hepatitis C virus genotype 6	-	NOVA1
NC_009827.1	NC_009827.1	4715	64	4	4719	GCF_000872025.1	Flaviviridae	IV	Hepatitis C virus genotype 6	-	NOVA1
NC_009827.1	NC_009827.1	4805	64	4	4809	GCF_000872025.1	Flaviviridae	IV	Hepatitis C virus genotype 6	-	NOVA1
NC_009827.1	NC_009827.1	4887	64	4	4891	GCF_000872025.1	Flaviviridae	IV	Hepatitis C virus genotype 6	-	NOVA1
NC_009827.1	NC_009827.1	4896	64	4	4900	GCF_000872025.1	Flaviviridae	IV	Hepatitis C virus genotype 6	-	NOVA1
NC_009827.1	NC_009827.1	4947	64	4	4951	GCF_000872025.1	Flaviviridae	IV	Hepatitis C virus genotype 6	-	NOVA1
NC_009827.1	NC_009827.1	4995	64	4	4999	GCF_000872025.1	Flaviviridae	IV	Hepatitis C virus genotype 6	-	NOVA1
NC_009827.1	NC_009827.1	5001	64	4	5005	GCF_000872025.1	Flaviviridae	IV	Hepatitis C virus genotype 6	-	NOVA1
NC_009827.1	NC_009827.1	5141	64	4	5145	GCF_000872025.1	Flaviviridae	IV	Hepatitis C virus genotype 6	-	NOVA1
NC_009827.1	NC_009827.1	5324	64	4	5328	GCF_000872025.1	Flaviviridae	IV	Hepatitis C virus genotype 6	-	NOVA1
NC_009827.1	NC_009827.1	5339	64	4	5343	GCF_000872025.1	Flaviviridae	IV	Hepatitis C virus genotype 6	-	NOVA1
NC_009827.1	NC_009827.1	5363	64	4	5367	GCF_000872025.1	Flaviviridae	IV	Hepatitis C virus genotype 6	-	NOVA1
NC_009827.1	NC_009827.1	5370	64	4	5374	GCF_000872025.1	Flaviviridae	IV	Hepatitis C virus genotype 6	-	NOVA1
NC_009827.1	NC_009827.1	5381	64	4	5385	GCF_000872025.1	Flaviviridae	IV	Hepatitis C virus genotype 6	-	NOVA1
NC_009827.1	NC_009827.1	5453	64	4	5457	GCF_000872025.1	Flaviviridae	IV	Hepatitis C virus genotype 6	-	NOVA1
NC_009827.1	NC_009827.1	5466	64	4	5470	GCF_000872025.1	Flaviviridae	IV	Hepatitis C virus genotype 6	-	NOVA1
NC_009827.1	NC_009827.1	5484	64	4	5488	GCF_000872025.1	Flaviviridae	IV	Hepatitis C virus genotype 6	-	NOVA1
NC_009827.1	NC_009827.1	5508	64	4	5512	GCF_000872025.1	Flaviviridae	IV	Hepatitis C virus genotype 6	-	NOVA1
NC_009827.1	NC_009827.1	5595	64	4	5599	GCF_000872025.1	Flaviviridae	IV	Hepatitis C virus genotype 6	-	NOVA1
NC_009827.1	NC_009827.1	5667	64	4	5671	GCF_000872025.1	Flaviviridae	IV	Hepatitis C virus genotype 6	-	NOVA1
NC_009827.1	NC_009827.1	5676	64	4	5680	GCF_000872025.1	Flaviviridae	IV	Hepatitis C virus genotype 6	-	NOVA1
NC_009827.1	NC_009827.1	5691	64	4	5695	GCF_000872025.1	Flaviviridae	IV	Hepatitis C virus genotype 6	-	NOVA1
NC_009827.1	NC_009827.1	5703	64	4	5707	GCF_000872025.1	Flaviviridae	IV	Hepatitis C virus genotype 6	-	NOVA1
NC_009827.1	NC_009827.1	5831	64	4	5835	GCF_000872025.1	Flaviviridae	IV	Hepatitis C virus genotype 6	-	NOVA1
NC_009827.1	NC_009827.1	5858	64	4	5862	GCF_000872025.1	Flaviviridae	IV	Hepatitis C virus genotype 6	-	NOVA1
NC_009827.1	NC_009827.1	5874	64	4	5878	GCF_000872025.1	Flaviviridae	IV	Hepatitis C virus genotype 6	-	NOVA1
NC_009827.1	NC_009827.1	5894	64	4	5898	GCF_000872025.1	Flaviviridae	IV	Hepatitis C virus genotype 6	-	NOVA1
NC_009827.1	NC_009827.1	5925	64	4	5929	GCF_000872025.1	Flaviviridae	IV	Hepatitis C virus genotype 6	-	NOVA1
NC_009827.1	NC_009827.1	5938	64	4	5942	GCF_000872025.1	Flaviviridae	IV	Hepatitis C virus genotype 6	-	NOVA1
NC_009827.1	NC_009827.1	5943	64	4	5947	GCF_000872025.1	Flaviviridae	IV	Hepatitis C virus genotype 6	-	NOVA1
NC_009827.1	NC_009827.1	5946	64	4	5950	GCF_000872025.1	Flaviviridae	IV	Hepatitis C virus genotype 6	-	NOVA1
NC_009827.1	NC_009827.1	6014	64	4	6018	GCF_000872025.1	Flaviviridae	IV	Hepatitis C virus genotype 6	-	NOVA1
NC_009827.1	NC_009827.1	6034	64	4	6038	GCF_000872025.1	Flaviviridae	IV	Hepatitis C virus genotype 6	-	NOVA1
NC_009827.1	NC_009827.1	6060	64	4	6064	GCF_000872025.1	Flaviviridae	IV	Hepatitis C virus genotype 6	-	NOVA1
NC_009827.1	NC_009827.1	6104	64	4	6108	GCF_000872025.1	Flaviviridae	IV	Hepatitis C virus genotype 6	-	NOVA1
NC_009827.1	NC_009827.1	6110	64	4	6114	GCF_000872025.1	Flaviviridae	IV	Hepatitis C virus genotype 6	-	NOVA1
NC_009827.1	NC_009827.1	6138	64	4	6142	GCF_000872025.1	Flaviviridae	IV	Hepatitis C virus genotype 6	-	NOVA1
NC_009827.1	NC_009827.1	6153	64	4	6157	GCF_000872025.1	Flaviviridae	IV	Hepatitis C virus genotype 6	-	NOVA1
NC_009827.1	NC_009827.1	6192	64	4	6196	GCF_000872025.1	Flaviviridae	IV	Hepatitis C virus genotype 6	-	NOVA1
NC_009827.1	NC_009827.1	6221	64	4	6225	GCF_000872025.1	Flaviviridae	IV	Hepatitis C virus genotype 6	-	NOVA1
NC_009827.1	NC_009827.1	6234	64	4	6238	GCF_000872025.1	Flaviviridae	IV	Hepatitis C virus genotype 6	-	NOVA1
NC_009827.1	NC_009827.1	6290	64	4	6294	GCF_000872025.1	Flaviviridae	IV	Hepatitis C virus genotype 6	-	NOVA1
NC_009827.1	NC_009827.1	6313	64	4	6317	GCF_000872025.1	Flaviviridae	IV	Hepatitis C virus genotype 6	-	NOVA1
NC_009827.1	NC_009827.1	6333	64	4	6337	GCF_000872025.1	Flaviviridae	IV	Hepatitis C virus genotype 6	-	NOVA1
NC_009827.1	NC_009827.1	6374	64	4	6378	GCF_000872025.1	Flaviviridae	IV	Hepatitis C virus genotype 6	-	NOVA1
NC_009827.1	NC_009827.1	6394	64	4	6398	GCF_000872025.1	Flaviviridae	IV	Hepatitis C virus genotype 6	-	NOVA1
NC_009827.1	NC_009827.1	6398	64	4	6402	GCF_000872025.1	Flaviviridae	IV	Hepatitis C virus genotype 6	-	NOVA1
NC_009827.1	NC_009827.1	6434	64	4	6438	GCF_000872025.1	Flaviviridae	IV	Hepatitis C virus genotype 6	-	NOVA1
NC_009827.1	NC_009827.1	6439	64	4	6443	GCF_000872025.1	Flaviviridae	IV	Hepatitis C virus genotype 6	-	NOVA1
NC_009827.1	NC_009827.1	6486	64	4	6490	GCF_000872025.1	Flaviviridae	IV	Hepatitis C virus genotype 6	-	NOVA1
NC_009827.1	NC_009827.1	6695	64	4	6699	GCF_000872025.1	Flaviviridae	IV	Hepatitis C virus genotype 6	-	NOVA1
NC_009827.1	NC_009827.1	6702	64	4	6706	GCF_000872025.1	Flaviviridae	IV	Hepatitis C virus genotype 6	-	NOVA1
NC_009827.1	NC_009827.1	6710	64	4	6714	GCF_000872025.1	Flaviviridae	IV	Hepatitis C virus genotype 6	-	NOVA1
NC_009827.1	NC_009827.1	6736	64	4	6740	GCF_000872025.1	Flaviviridae	IV	Hepatitis C virus genotype 6	-	NOVA1
NC_009827.1	NC_009827.1	6739	64	4	6743	GCF_000872025.1	Flaviviridae	IV	Hepatitis C virus genotype 6	-	NOVA1
NC_009827.1	NC_009827.1	6798	64	4	6802	GCF_000872025.1	Flaviviridae	IV	Hepatitis C virus genotype 6	-	NOVA1
NC_009827.1	NC_009827.1	6841	64	4	6845	GCF_000872025.1	Flaviviridae	IV	Hepatitis C virus genotype 6	-	NOVA1
NC_009827.1	NC_009827.1	6867	64	4	6871	GCF_000872025.1	Flaviviridae	IV	Hepatitis C virus genotype 6	-	NOVA1
NC_009827.1	NC_009827.1	6873	64	4	6877	GCF_000872025.1	Flaviviridae	IV	Hepatitis C virus genotype 6	-	NOVA1
NC_009827.1	NC_009827.1	6876	64	4	6880	GCF_000872025.1	Flaviviridae	IV	Hepatitis C virus genotype 6	-	NOVA1
NC_009827.1	NC_009827.1	6889	64	4	6893	GCF_000872025.1	Flaviviridae	IV	Hepatitis C virus genotype 6	-	NOVA1
NC_009827.1	NC_009827.1	6936	64	4	6940	GCF_000872025.1	Flaviviridae	IV	Hepatitis C virus genotype 6	-	NOVA1
NC_009827.1	NC_009827.1	6943	64	4	6947	GCF_000872025.1	Flaviviridae	IV	Hepatitis C virus genotype 6	-	NOVA1
NC_009827.1	NC_009827.1	7092	64	4	7096	GCF_000872025.1	Flaviviridae	IV	Hepatitis C virus genotype 6	-	NOVA1
NC_009827.1	NC_009827.1	7123	64	4	7127	GCF_000872025.1	Flaviviridae	IV	Hepatitis C virus genotype 6	-	NOVA1
NC_009827.1	NC_009827.1	7128	64	4	7132	GCF_000872025.1	Flaviviridae	IV	Hepatitis C virus genotype 6	-	NOVA1
NC_009827.1	NC_009827.1	7135	64	4	7139	GCF_000872025.1	Flaviviridae	IV	Hepatitis C virus genotype 6	-	NOVA1
NC_009827.1	NC_009827.1	7284	64	4	7288	GCF_000872025.1	Flaviviridae	IV	Hepatitis C virus genotype 6	-	NOVA1
NC_009827.1	NC_009827.1	7304	64	4	7308	GCF_000872025.1	Flaviviridae	IV	Hepatitis C virus genotype 6	-	NOVA1
NC_009827.1	NC_009827.1	7325	64	4	7329	GCF_000872025.1	Flaviviridae	IV	Hepatitis C virus genotype 6	-	NOVA1
NC_009827.1	NC_009827.1	7423	64	4	7427	GCF_000872025.1	Flaviviridae	IV	Hepatitis C virus genotype 6	-	NOVA1
NC_009827.1	NC_009827.1	7443	64	4	7447	GCF_000872025.1	Flaviviridae	IV	Hepatitis C virus genotype 6	-	NOVA1
NC_009827.1	NC_009827.1	7446	64	4	7450	GCF_000872025.1	Flaviviridae	IV	Hepatitis C virus genotype 6	-	NOVA1
NC_009827.1	NC_009827.1	7461	64	4	7465	GCF_000872025.1	Flaviviridae	IV	Hepatitis C virus genotype 6	-	NOVA1
NC_009827.1	NC_009827.1	7465	64	4	7469	GCF_000872025.1	Flaviviridae	IV	Hepatitis C virus genotype 6	-	NOVA1
NC_009827.1	NC_009827.1	7478	64	4	7482	GCF_000872025.1	Flaviviridae	IV	Hepatitis C virus genotype 6	-	NOVA1
NC_009827.1	NC_009827.1	7520	64	4	7524	GCF_000872025.1	Flaviviridae	IV	Hepatitis C virus genotype 6	-	NOVA1
NC_009827.1	NC_009827.1	7617	64	4	7621	GCF_000872025.1	Flaviviridae	IV	Hepatitis C virus genotype 6	-	NOVA1
NC_009827.1	NC_009827.1	7621	64	4	7625	GCF_000872025.1	Flaviviridae	IV	Hepatitis C virus genotype 6	-	NOVA1
NC_009827.1	NC_009827.1	7696	64	4	7700	GCF_000872025.1	Flaviviridae	IV	Hepatitis C virus genotype 6	-	NOVA1
NC_009827.1	NC_009827.1	7716	64	4	7720	GCF_000872025.1	Flaviviridae	IV	Hepatitis C virus genotype 6	-	NOVA1
NC_009827.1	NC_009827.1	7734	64	4	7738	GCF_000872025.1	Flaviviridae	IV	Hepatitis C virus genotype 6	-	NOVA1
NC_009827.1	NC_009827.1	7737	64	4	7741	GCF_000872025.1	Flaviviridae	IV	Hepatitis C virus genotype 6	-	NOVA1
NC_009827.1	NC_009827.1	7772	64	4	7776	GCF_000872025.1	Flaviviridae	IV	Hepatitis C virus genotype 6	-	NOVA1
NC_009827.1	NC_009827.1	7822	64	4	7826	GCF_000872025.1	Flaviviridae	IV	Hepatitis C virus genotype 6	-	NOVA1
NC_009827.1	NC_009827.1	7841	64	4	7845	GCF_000872025.1	Flaviviridae	IV	Hepatitis C virus genotype 6	-	NOVA1
NC_009827.1	NC_009827.1	7882	64	4	7886	GCF_000872025.1	Flaviviridae	IV	Hepatitis C virus genotype 6	-	NOVA1
NC_009827.1	NC_009827.1	7982	64	4	7986	GCF_000872025.1	Flaviviridae	IV	Hepatitis C virus genotype 6	-	NOVA1
NC_009827.1	NC_009827.1	8029	64	4	8033	GCF_000872025.1	Flaviviridae	IV	Hepatitis C virus genotype 6	-	NOVA1
NC_009827.1	NC_009827.1	8036	64	4	8040	GCF_000872025.1	Flaviviridae	IV	Hepatitis C virus genotype 6	-	NOVA1
NC_009827.1	NC_009827.1	8072	64	4	8076	GCF_000872025.1	Flaviviridae	IV	Hepatitis C virus genotype 6	-	NOVA1
NC_009827.1	NC_009827.1	8217	64	4	8221	GCF_000872025.1	Flaviviridae	IV	Hepatitis C virus genotype 6	-	NOVA1
NC_009827.1	NC_009827.1	8227	64	4	8231	GCF_000872025.1	Flaviviridae	IV	Hepatitis C virus genotype 6	-	NOVA1
NC_009827.1	NC_009827.1	8271	64	4	8275	GCF_000872025.1	Flaviviridae	IV	Hepatitis C virus genotype 6	-	NOVA1
NC_009827.1	NC_009827.1	8289	64	4	8293	GCF_000872025.1	Flaviviridae	IV	Hepatitis C virus genotype 6	-	NOVA1
NC_009827.1	NC_009827.1	8308	64	4	8312	GCF_000872025.1	Flaviviridae	IV	Hepatitis C virus genotype 6	-	NOVA1
NC_009827.1	NC_009827.1	8313	64	4	8317	GCF_000872025.1	Flaviviridae	IV	Hepatitis C virus genotype 6	-	NOVA1
NC_009827.1	NC_009827.1	8316	64	4	8320	GCF_000872025.1	Flaviviridae	IV	Hepatitis C virus genotype 6	-	NOVA1
NC_009827.1	NC_009827.1	8319	64	4	8323	GCF_000872025.1	Flaviviridae	IV	Hepatitis C virus genotype 6	-	NOVA1
NC_009827.1	NC_009827.1	8326	64	4	8330	GCF_000872025.1	Flaviviridae	IV	Hepatitis C virus genotype 6	-	NOVA1
NC_009827.1	NC_009827.1	8331	64	4	8335	GCF_000872025.1	Flaviviridae	IV	Hepatitis C virus genotype 6	-	NOVA1
NC_009827.1	NC_009827.1	8499	64	4	8503	GCF_000872025.1	Flaviviridae	IV	Hepatitis C virus genotype 6	-	NOVA1
NC_009827.1	NC_009827.1	8547	64	4	8551	GCF_000872025.1	Flaviviridae	IV	Hepatitis C virus genotype 6	-	NOVA1
NC_009827.1	NC_009827.1	8569	64	4	8573	GCF_000872025.1	Flaviviridae	IV	Hepatitis C virus genotype 6	-	NOVA1
NC_009827.1	NC_009827.1	8595	64	4	8599	GCF_000872025.1	Flaviviridae	IV	Hepatitis C virus genotype 6	-	NOVA1
NC_009827.1	NC_009827.1	8612	64	4	8616	GCF_000872025.1	Flaviviridae	IV	Hepatitis C virus genotype 6	-	NOVA1
NC_009827.1	NC_009827.1	8628	64	4	8632	GCF_000872025.1	Flaviviridae	IV	Hepatitis C virus genotype 6	-	NOVA1
NC_009827.1	NC_009827.1	8643	64	4	8647	GCF_000872025.1	Flaviviridae	IV	Hepatitis C virus genotype 6	-	NOVA1
NC_009827.1	NC_009827.1	8669	64	4	8673	GCF_000872025.1	Flaviviridae	IV	Hepatitis C virus genotype 6	-	NOVA1
NC_009827.1	NC_009827.1	8748	64	4	8752	GCF_000872025.1	Flaviviridae	IV	Hepatitis C virus genotype 6	-	NOVA1
NC_009827.1	NC_009827.1	8774	64	4	8778	GCF_000872025.1	Flaviviridae	IV	Hepatitis C virus genotype 6	-	NOVA1
NC_009827.1	NC_009827.1	8820	64	4	8824	GCF_000872025.1	Flaviviridae	IV	Hepatitis C virus genotype 6	-	NOVA1
NC_009827.1	NC_009827.1	8825	64	4	8829	GCF_000872025.1	Flaviviridae	IV	Hepatitis C virus genotype 6	-	NOVA1
NC_009827.1	NC_009827.1	8849	64	4	8853	GCF_000872025.1	Flaviviridae	IV	Hepatitis C virus genotype 6	-	NOVA1
NC_009827.1	NC_009827.1	8883	64	4	8887	GCF_000872025.1	Flaviviridae	IV	Hepatitis C virus genotype 6	-	NOVA1
NC_009827.1	NC_009827.1	8907	64	4	8911	GCF_000872025.1	Flaviviridae	IV	Hepatitis C virus genotype 6	-	NOVA1
NC_009827.1	NC_009827.1	8998	64	4	9002	GCF_000872025.1	Flaviviridae	IV	Hepatitis C virus genotype 6	-	NOVA1
NC_009827.1	NC_009827.1	9007	64	4	9011	GCF_000872025.1	Flaviviridae	IV	Hepatitis C virus genotype 6	-	NOVA1
NC_009827.1	NC_009827.1	9020	64	4	9024	GCF_000872025.1	Flaviviridae	IV	Hepatitis C virus genotype 6	-	NOVA1
NC_009827.1	NC_009827.1	9026	64	4	9030	GCF_000872025.1	Flaviviridae	IV	Hepatitis C virus genotype 6	-	NOVA1
NC_009827.1	NC_009827.1	9037	64	4	9041	GCF_000872025.1	Flaviviridae	IV	Hepatitis C virus genotype 6	-	NOVA1
NC_009827.1	NC_009827.1	9047	64	4	9051	GCF_000872025.1	Flaviviridae	IV	Hepatitis C virus genotype 6	-	NOVA1
NC_009827.1	NC_009827.1	9058	64	4	9062	GCF_000872025.1	Flaviviridae	IV	Hepatitis C virus genotype 6	-	NOVA1
NC_009827.1	NC_009827.1	9188	64	4	9192	GCF_000872025.1	Flaviviridae	IV	Hepatitis C virus genotype 6	-	NOVA1
NC_009827.1	NC_009827.1	9225	64	4	9229	GCF_000872025.1	Flaviviridae	IV	Hepatitis C virus genotype 6	-	NOVA1
NC_009827.1	NC_009827.1	9282	64	4	9286	GCF_000872025.1	Flaviviridae	IV	Hepatitis C virus genotype 6	-	NOVA1
NC_009827.1	NC_009827.1	9331	64	4	9335	GCF_000872025.1	Flaviviridae	IV	Hepatitis C virus genotype 6	-	NOVA1
NC_009827.1	NC_009827.1	9341	64	4	9345	GCF_000872025.1	Flaviviridae	IV	Hepatitis C virus genotype 6	-	NOVA1
NC_009827.1	NC_009827.1	9405	64	4	9409	GCF_000872025.1	Flaviviridae	IV	Hepatitis C virus genotype 6	-	NOVA1
NC_009827.1	NC_009827.1	9468	64	4	9472	GCF_000872025.1	Flaviviridae	IV	Hepatitis C virus genotype 6	-	NOVA1
NC_009827.1	NC_009827.1	9531	64	4	9535	GCF_000872025.1	Flaviviridae	IV	Hepatitis C virus genotype 6	-	NOVA1
NC_009827.1	NC_009827.1	9542	64	4	9546	GCF_000872025.1	Flaviviridae	IV	Hepatitis C virus genotype 6	-	NOVA1
NC_009827.1	NC_009827.1	9580	64	4	9584	GCF_000872025.1	Flaviviridae	IV	Hepatitis C virus genotype 6	-	NOVA1
NC_009827.1	NC_009827.1	9594	64	4	9598	GCF_000872025.1	Flaviviridae	IV	Hepatitis C virus genotype 6	-	NOVA1
NC_009996.1	NC_009996.1	23	64	4	27	GCF_000872325.1	Picornaviridae	IV	Human rhinovirus C	+	NOVA1
NC_009996.1	NC_009996.1	36	64	4	40	GCF_000872325.1	Picornaviridae	IV	Human rhinovirus C	+	NOVA1
NC_009996.1	NC_009996.1	77	64	4	81	GCF_000872325.1	Picornaviridae	IV	Human rhinovirus C	+	NOVA1
NC_009996.1	NC_009996.1	148	64	4	152	GCF_000872325.1	Picornaviridae	IV	Human rhinovirus C	+	NOVA1
NC_009996.1	NC_009996.1	153	64	4	157	GCF_000872325.1	Picornaviridae	IV	Human rhinovirus C	+	NOVA1
NC_009996.1	NC_009996.1	206	64	4	210	GCF_000872325.1	Picornaviridae	IV	Human rhinovirus C	+	NOVA1
NC_009996.1	NC_009996.1	218	64	4	222	GCF_000872325.1	Picornaviridae	IV	Human rhinovirus C	+	NOVA1
NC_009996.1	NC_009996.1	290	64	4	294	GCF_000872325.1	Picornaviridae	IV	Human rhinovirus C	+	NOVA1
NC_009996.1	NC_009996.1	294	64	4	298	GCF_000872325.1	Picornaviridae	IV	Human rhinovirus C	+	NOVA1
NC_009996.1	NC_009996.1	337	64	4	341	GCF_000872325.1	Picornaviridae	IV	Human rhinovirus C	+	NOVA1
NC_009996.1	NC_009996.1	354	64	4	358	GCF_000872325.1	Picornaviridae	IV	Human rhinovirus C	+	NOVA1
NC_009996.1	NC_009996.1	392	64	4	396	GCF_000872325.1	Picornaviridae	IV	Human rhinovirus C	+	NOVA1
NC_009996.1	NC_009996.1	429	64	4	433	GCF_000872325.1	Picornaviridae	IV	Human rhinovirus C	+	NOVA1
NC_009996.1	NC_009996.1	493	64	4	497	GCF_000872325.1	Picornaviridae	IV	Human rhinovirus C	+	NOVA1
NC_009996.1	NC_009996.1	613	64	4	617	GCF_000872325.1	Picornaviridae	IV	Human rhinovirus C	+	NOVA1
NC_009996.1	NC_009996.1	628	64	4	632	GCF_000872325.1	Picornaviridae	IV	Human rhinovirus C	+	NOVA1
NC_009996.1	NC_009996.1	660	64	4	664	GCF_000872325.1	Picornaviridae	IV	Human rhinovirus C	+	NOVA1
NC_009996.1	NC_009996.1	666	64	4	670	GCF_000872325.1	Picornaviridae	IV	Human rhinovirus C	+	NOVA1
NC_009996.1	NC_009996.1	670	64	4	674	GCF_000872325.1	Picornaviridae	IV	Human rhinovirus C	+	NOVA1
NC_009996.1	NC_009996.1	762	64	4	766	GCF_000872325.1	Picornaviridae	IV	Human rhinovirus C	+	NOVA1
NC_009996.1	NC_009996.1	772	64	4	776	GCF_000872325.1	Picornaviridae	IV	Human rhinovirus C	+	NOVA1
NC_009996.1	NC_009996.1	804	64	4	808	GCF_000872325.1	Picornaviridae	IV	Human rhinovirus C	+	NOVA1
NC_009996.1	NC_009996.1	816	64	4	820	GCF_000872325.1	Picornaviridae	IV	Human rhinovirus C	+	NOVA1
NC_009996.1	NC_009996.1	877	64	4	881	GCF_000872325.1	Picornaviridae	IV	Human rhinovirus C	+	NOVA1
NC_009996.1	NC_009996.1	960	64	4	964	GCF_000872325.1	Picornaviridae	IV	Human rhinovirus C	+	NOVA1
NC_009996.1	NC_009996.1	977	64	4	981	GCF_000872325.1	Picornaviridae	IV	Human rhinovirus C	+	NOVA1
NC_009996.1	NC_009996.1	981	64	4	985	GCF_000872325.1	Picornaviridae	IV	Human rhinovirus C	+	NOVA1
NC_009996.1	NC_009996.1	990	64	4	994	GCF_000872325.1	Picornaviridae	IV	Human rhinovirus C	+	NOVA1
NC_009996.1	NC_009996.1	1030	64	4	1034	GCF_000872325.1	Picornaviridae	IV	Human rhinovirus C	+	NOVA1
NC_009996.1	NC_009996.1	1106	64	4	1110	GCF_000872325.1	Picornaviridae	IV	Human rhinovirus C	+	NOVA1
NC_009996.1	NC_009996.1	1109	64	4	1113	GCF_000872325.1	Picornaviridae	IV	Human rhinovirus C	+	NOVA1
NC_009996.1	NC_009996.1	1125	64	4	1129	GCF_000872325.1	Picornaviridae	IV	Human rhinovirus C	+	NOVA1
NC_009996.1	NC_009996.1	1156	64	4	1160	GCF_000872325.1	Picornaviridae	IV	Human rhinovirus C	+	NOVA1
NC_009996.1	NC_009996.1	1197	64	4	1201	GCF_000872325.1	Picornaviridae	IV	Human rhinovirus C	+	NOVA1
NC_009996.1	NC_009996.1	1205	64	4	1209	GCF_000872325.1	Picornaviridae	IV	Human rhinovirus C	+	NOVA1
NC_009996.1	NC_009996.1	1250	64	4	1254	GCF_000872325.1	Picornaviridae	IV	Human rhinovirus C	+	NOVA1
NC_009996.1	NC_009996.1	1363	64	4	1367	GCF_000872325.1	Picornaviridae	IV	Human rhinovirus C	+	NOVA1
NC_009996.1	NC_009996.1	1374	64	4	1378	GCF_000872325.1	Picornaviridae	IV	Human rhinovirus C	+	NOVA1
NC_009996.1	NC_009996.1	1379	64	4	1383	GCF_000872325.1	Picornaviridae	IV	Human rhinovirus C	+	NOVA1
NC_009996.1	NC_009996.1	1384	64	4	1388	GCF_000872325.1	Picornaviridae	IV	Human rhinovirus C	+	NOVA1
NC_009996.1	NC_009996.1	1408	64	4	1412	GCF_000872325.1	Picornaviridae	IV	Human rhinovirus C	+	NOVA1
NC_009996.1	NC_009996.1	1425	64	4	1429	GCF_000872325.1	Picornaviridae	IV	Human rhinovirus C	+	NOVA1
NC_009996.1	NC_009996.1	1459	64	4	1463	GCF_000872325.1	Picornaviridae	IV	Human rhinovirus C	+	NOVA1
NC_009996.1	NC_009996.1	1504	64	4	1508	GCF_000872325.1	Picornaviridae	IV	Human rhinovirus C	+	NOVA1
NC_009996.1	NC_009996.1	1522	64	4	1526	GCF_000872325.1	Picornaviridae	IV	Human rhinovirus C	+	NOVA1
NC_009996.1	NC_009996.1	1534	64	4	1538	GCF_000872325.1	Picornaviridae	IV	Human rhinovirus C	+	NOVA1
NC_009996.1	NC_009996.1	1554	64	4	1558	GCF_000872325.1	Picornaviridae	IV	Human rhinovirus C	+	NOVA1
NC_009996.1	NC_009996.1	1563	64	4	1567	GCF_000872325.1	Picornaviridae	IV	Human rhinovirus C	+	NOVA1
NC_009996.1	NC_009996.1	1572	64	4	1576	GCF_000872325.1	Picornaviridae	IV	Human rhinovirus C	+	NOVA1
NC_009996.1	NC_009996.1	1639	64	4	1643	GCF_000872325.1	Picornaviridae	IV	Human rhinovirus C	+	NOVA1
NC_009996.1	NC_009996.1	1674	64	4	1678	GCF_000872325.1	Picornaviridae	IV	Human rhinovirus C	+	NOVA1
NC_009996.1	NC_009996.1	1687	64	4	1691	GCF_000872325.1	Picornaviridae	IV	Human rhinovirus C	+	NOVA1
NC_009996.1	NC_009996.1	1696	64	4	1700	GCF_000872325.1	Picornaviridae	IV	Human rhinovirus C	+	NOVA1
NC_009996.1	NC_009996.1	1717	64	4	1721	GCF_000872325.1	Picornaviridae	IV	Human rhinovirus C	+	NOVA1
NC_009996.1	NC_009996.1	1730	64	4	1734	GCF_000872325.1	Picornaviridae	IV	Human rhinovirus C	+	NOVA1
NC_009996.1	NC_009996.1	1749	64	4	1753	GCF_000872325.1	Picornaviridae	IV	Human rhinovirus C	+	NOVA1
NC_009996.1	NC_009996.1	1753	64	4	1757	GCF_000872325.1	Picornaviridae	IV	Human rhinovirus C	+	NOVA1
NC_009996.1	NC_009996.1	1758	64	4	1762	GCF_000872325.1	Picornaviridae	IV	Human rhinovirus C	+	NOVA1
NC_009996.1	NC_009996.1	1837	64	4	1841	GCF_000872325.1	Picornaviridae	IV	Human rhinovirus C	+	NOVA1
NC_009996.1	NC_009996.1	1852	64	4	1856	GCF_000872325.1	Picornaviridae	IV	Human rhinovirus C	+	NOVA1
NC_009996.1	NC_009996.1	1882	64	4	1886	GCF_000872325.1	Picornaviridae	IV	Human rhinovirus C	+	NOVA1
NC_009996.1	NC_009996.1	1923	64	4	1927	GCF_000872325.1	Picornaviridae	IV	Human rhinovirus C	+	NOVA1
NC_009996.1	NC_009996.1	2001	64	4	2005	GCF_000872325.1	Picornaviridae	IV	Human rhinovirus C	+	NOVA1
NC_009996.1	NC_009996.1	2016	64	4	2020	GCF_000872325.1	Picornaviridae	IV	Human rhinovirus C	+	NOVA1
NC_009996.1	NC_009996.1	2019	64	4	2023	GCF_000872325.1	Picornaviridae	IV	Human rhinovirus C	+	NOVA1
NC_009996.1	NC_009996.1	2086	64	4	2090	GCF_000872325.1	Picornaviridae	IV	Human rhinovirus C	+	NOVA1
NC_009996.1	NC_009996.1	2097	64	4	2101	GCF_000872325.1	Picornaviridae	IV	Human rhinovirus C	+	NOVA1
NC_009996.1	NC_009996.1	2117	64	4	2121	GCF_000872325.1	Picornaviridae	IV	Human rhinovirus C	+	NOVA1
NC_009996.1	NC_009996.1	2147	64	4	2151	GCF_000872325.1	Picornaviridae	IV	Human rhinovirus C	+	NOVA1
NC_009996.1	NC_009996.1	2163	64	4	2167	GCF_000872325.1	Picornaviridae	IV	Human rhinovirus C	+	NOVA1
NC_009996.1	NC_009996.1	2174	64	4	2178	GCF_000872325.1	Picornaviridae	IV	Human rhinovirus C	+	NOVA1
NC_009996.1	NC_009996.1	2190	64	4	2194	GCF_000872325.1	Picornaviridae	IV	Human rhinovirus C	+	NOVA1
NC_009996.1	NC_009996.1	2307	64	4	2311	GCF_000872325.1	Picornaviridae	IV	Human rhinovirus C	+	NOVA1
NC_009996.1	NC_009996.1	2368	64	4	2372	GCF_000872325.1	Picornaviridae	IV	Human rhinovirus C	+	NOVA1
NC_009996.1	NC_009996.1	2376	64	4	2380	GCF_000872325.1	Picornaviridae	IV	Human rhinovirus C	+	NOVA1
NC_009996.1	NC_009996.1	2434	64	4	2438	GCF_000872325.1	Picornaviridae	IV	Human rhinovirus C	+	NOVA1
NC_009996.1	NC_009996.1	2437	64	4	2441	GCF_000872325.1	Picornaviridae	IV	Human rhinovirus C	+	NOVA1
NC_009996.1	NC_009996.1	2442	64	4	2446	GCF_000872325.1	Picornaviridae	IV	Human rhinovirus C	+	NOVA1
NC_009996.1	NC_009996.1	2452	64	4	2456	GCF_000872325.1	Picornaviridae	IV	Human rhinovirus C	+	NOVA1
NC_009996.1	NC_009996.1	2512	64	4	2516	GCF_000872325.1	Picornaviridae	IV	Human rhinovirus C	+	NOVA1
NC_009996.1	NC_009996.1	2523	64	4	2527	GCF_000872325.1	Picornaviridae	IV	Human rhinovirus C	+	NOVA1
NC_009996.1	NC_009996.1	2543	64	4	2547	GCF_000872325.1	Picornaviridae	IV	Human rhinovirus C	+	NOVA1
NC_009996.1	NC_009996.1	2599	64	4	2603	GCF_000872325.1	Picornaviridae	IV	Human rhinovirus C	+	NOVA1
NC_009996.1	NC_009996.1	2656	64	4	2660	GCF_000872325.1	Picornaviridae	IV	Human rhinovirus C	+	NOVA1
NC_009996.1	NC_009996.1	2683	64	4	2687	GCF_000872325.1	Picornaviridae	IV	Human rhinovirus C	+	NOVA1
NC_009996.1	NC_009996.1	2694	64	4	2698	GCF_000872325.1	Picornaviridae	IV	Human rhinovirus C	+	NOVA1
NC_009996.1	NC_009996.1	2712	64	4	2716	GCF_000872325.1	Picornaviridae	IV	Human rhinovirus C	+	NOVA1
NC_009996.1	NC_009996.1	2778	64	4	2782	GCF_000872325.1	Picornaviridae	IV	Human rhinovirus C	+	NOVA1
NC_009996.1	NC_009996.1	2802	64	4	2806	GCF_000872325.1	Picornaviridae	IV	Human rhinovirus C	+	NOVA1
NC_009996.1	NC_009996.1	2806	64	4	2810	GCF_000872325.1	Picornaviridae	IV	Human rhinovirus C	+	NOVA1
NC_009996.1	NC_009996.1	2820	64	4	2824	GCF_000872325.1	Picornaviridae	IV	Human rhinovirus C	+	NOVA1
NC_009996.1	NC_009996.1	2857	64	4	2861	GCF_000872325.1	Picornaviridae	IV	Human rhinovirus C	+	NOVA1
NC_009996.1	NC_009996.1	2887	64	4	2891	GCF_000872325.1	Picornaviridae	IV	Human rhinovirus C	+	NOVA1
NC_009996.1	NC_009996.1	2920	64	4	2924	GCF_000872325.1	Picornaviridae	IV	Human rhinovirus C	+	NOVA1
NC_009996.1	NC_009996.1	2980	64	4	2984	GCF_000872325.1	Picornaviridae	IV	Human rhinovirus C	+	NOVA1
NC_009996.1	NC_009996.1	2994	64	4	2998	GCF_000872325.1	Picornaviridae	IV	Human rhinovirus C	+	NOVA1
NC_009996.1	NC_009996.1	3000	64	4	3004	GCF_000872325.1	Picornaviridae	IV	Human rhinovirus C	+	NOVA1
NC_009996.1	NC_009996.1	3010	64	4	3014	GCF_000872325.1	Picornaviridae	IV	Human rhinovirus C	+	NOVA1
NC_009996.1	NC_009996.1	3023	64	4	3027	GCF_000872325.1	Picornaviridae	IV	Human rhinovirus C	+	NOVA1
NC_009996.1	NC_009996.1	3031	64	4	3035	GCF_000872325.1	Picornaviridae	IV	Human rhinovirus C	+	NOVA1
NC_009996.1	NC_009996.1	3044	64	4	3048	GCF_000872325.1	Picornaviridae	IV	Human rhinovirus C	+	NOVA1
NC_009996.1	NC_009996.1	3057	64	4	3061	GCF_000872325.1	Picornaviridae	IV	Human rhinovirus C	+	NOVA1
NC_009996.1	NC_009996.1	3101	64	4	3105	GCF_000872325.1	Picornaviridae	IV	Human rhinovirus C	+	NOVA1
NC_009996.1	NC_009996.1	3146	64	4	3150	GCF_000872325.1	Picornaviridae	IV	Human rhinovirus C	+	NOVA1
NC_009996.1	NC_009996.1	3154	64	4	3158	GCF_000872325.1	Picornaviridae	IV	Human rhinovirus C	+	NOVA1
NC_009996.1	NC_009996.1	3184	64	4	3188	GCF_000872325.1	Picornaviridae	IV	Human rhinovirus C	+	NOVA1
NC_009996.1	NC_009996.1	3217	64	4	3221	GCF_000872325.1	Picornaviridae	IV	Human rhinovirus C	+	NOVA1
NC_009996.1	NC_009996.1	3230	64	4	3234	GCF_000872325.1	Picornaviridae	IV	Human rhinovirus C	+	NOVA1
NC_009996.1	NC_009996.1	3248	64	4	3252	GCF_000872325.1	Picornaviridae	IV	Human rhinovirus C	+	NOVA1
NC_009996.1	NC_009996.1	3252	64	4	3256	GCF_000872325.1	Picornaviridae	IV	Human rhinovirus C	+	NOVA1
NC_009996.1	NC_009996.1	3258	64	4	3262	GCF_000872325.1	Picornaviridae	IV	Human rhinovirus C	+	NOVA1
NC_009996.1	NC_009996.1	3265	64	4	3269	GCF_000872325.1	Picornaviridae	IV	Human rhinovirus C	+	NOVA1
NC_009996.1	NC_009996.1	3270	64	4	3274	GCF_000872325.1	Picornaviridae	IV	Human rhinovirus C	+	NOVA1
NC_009996.1	NC_009996.1	3327	64	4	3331	GCF_000872325.1	Picornaviridae	IV	Human rhinovirus C	+	NOVA1
NC_009996.1	NC_009996.1	3356	64	4	3360	GCF_000872325.1	Picornaviridae	IV	Human rhinovirus C	+	NOVA1
NC_009996.1	NC_009996.1	3381	64	4	3385	GCF_000872325.1	Picornaviridae	IV	Human rhinovirus C	+	NOVA1
NC_009996.1	NC_009996.1	3392	64	4	3396	GCF_000872325.1	Picornaviridae	IV	Human rhinovirus C	+	NOVA1
NC_009996.1	NC_009996.1	3425	64	4	3429	GCF_000872325.1	Picornaviridae	IV	Human rhinovirus C	+	NOVA1
NC_009996.1	NC_009996.1	3461	64	4	3465	GCF_000872325.1	Picornaviridae	IV	Human rhinovirus C	+	NOVA1
NC_009996.1	NC_009996.1	3478	64	4	3482	GCF_000872325.1	Picornaviridae	IV	Human rhinovirus C	+	NOVA1
NC_009996.1	NC_009996.1	3481	64	4	3485	GCF_000872325.1	Picornaviridae	IV	Human rhinovirus C	+	NOVA1
NC_009996.1	NC_009996.1	3500	64	4	3504	GCF_000872325.1	Picornaviridae	IV	Human rhinovirus C	+	NOVA1
NC_009996.1	NC_009996.1	3511	64	4	3515	GCF_000872325.1	Picornaviridae	IV	Human rhinovirus C	+	NOVA1
NC_009996.1	NC_009996.1	3531	64	4	3535	GCF_000872325.1	Picornaviridae	IV	Human rhinovirus C	+	NOVA1
NC_009996.1	NC_009996.1	3545	64	4	3549	GCF_000872325.1	Picornaviridae	IV	Human rhinovirus C	+	NOVA1
NC_009996.1	NC_009996.1	3560	64	4	3564	GCF_000872325.1	Picornaviridae	IV	Human rhinovirus C	+	NOVA1
NC_009996.1	NC_009996.1	3604	64	4	3608	GCF_000872325.1	Picornaviridae	IV	Human rhinovirus C	+	NOVA1
NC_009996.1	NC_009996.1	3644	64	4	3648	GCF_000872325.1	Picornaviridae	IV	Human rhinovirus C	+	NOVA1
NC_009996.1	NC_009996.1	3694	64	4	3698	GCF_000872325.1	Picornaviridae	IV	Human rhinovirus C	+	NOVA1
NC_009996.1	NC_009996.1	3697	64	4	3701	GCF_000872325.1	Picornaviridae	IV	Human rhinovirus C	+	NOVA1
NC_009996.1	NC_009996.1	3709	64	4	3713	GCF_000872325.1	Picornaviridae	IV	Human rhinovirus C	+	NOVA1
NC_009996.1	NC_009996.1	3739	64	4	3743	GCF_000872325.1	Picornaviridae	IV	Human rhinovirus C	+	NOVA1
NC_009996.1	NC_009996.1	3773	64	4	3777	GCF_000872325.1	Picornaviridae	IV	Human rhinovirus C	+	NOVA1
NC_009996.1	NC_009996.1	3780	64	4	3784	GCF_000872325.1	Picornaviridae	IV	Human rhinovirus C	+	NOVA1
NC_009996.1	NC_009996.1	3783	64	4	3787	GCF_000872325.1	Picornaviridae	IV	Human rhinovirus C	+	NOVA1
NC_009996.1	NC_009996.1	3789	64	4	3793	GCF_000872325.1	Picornaviridae	IV	Human rhinovirus C	+	NOVA1
NC_009996.1	NC_009996.1	3812	64	4	3816	GCF_000872325.1	Picornaviridae	IV	Human rhinovirus C	+	NOVA1
NC_009996.1	NC_009996.1	3826	64	4	3830	GCF_000872325.1	Picornaviridae	IV	Human rhinovirus C	+	NOVA1
NC_009996.1	NC_009996.1	3871	64	4	3875	GCF_000872325.1	Picornaviridae	IV	Human rhinovirus C	+	NOVA1
NC_009996.1	NC_009996.1	3922	64	4	3926	GCF_000872325.1	Picornaviridae	IV	Human rhinovirus C	+	NOVA1
NC_009996.1	NC_009996.1	4053	64	4	4057	GCF_000872325.1	Picornaviridae	IV	Human rhinovirus C	+	NOVA1
NC_009996.1	NC_009996.1	4058	64	4	4062	GCF_000872325.1	Picornaviridae	IV	Human rhinovirus C	+	NOVA1
NC_009996.1	NC_009996.1	4206	64	4	4210	GCF_000872325.1	Picornaviridae	IV	Human rhinovirus C	+	NOVA1
NC_009996.1	NC_009996.1	4222	64	4	4226	GCF_000872325.1	Picornaviridae	IV	Human rhinovirus C	+	NOVA1
NC_009996.1	NC_009996.1	4270	64	4	4274	GCF_000872325.1	Picornaviridae	IV	Human rhinovirus C	+	NOVA1
NC_009996.1	NC_009996.1	4287	64	4	4291	GCF_000872325.1	Picornaviridae	IV	Human rhinovirus C	+	NOVA1
NC_009996.1	NC_009996.1	4311	64	4	4315	GCF_000872325.1	Picornaviridae	IV	Human rhinovirus C	+	NOVA1
NC_009996.1	NC_009996.1	4409	64	4	4413	GCF_000872325.1	Picornaviridae	IV	Human rhinovirus C	+	NOVA1
NC_009996.1	NC_009996.1	4423	64	4	4427	GCF_000872325.1	Picornaviridae	IV	Human rhinovirus C	+	NOVA1
NC_009996.1	NC_009996.1	4432	64	4	4436	GCF_000872325.1	Picornaviridae	IV	Human rhinovirus C	+	NOVA1
NC_009996.1	NC_009996.1	4495	64	4	4499	GCF_000872325.1	Picornaviridae	IV	Human rhinovirus C	+	NOVA1
NC_009996.1	NC_009996.1	4521	64	4	4525	GCF_000872325.1	Picornaviridae	IV	Human rhinovirus C	+	NOVA1
NC_009996.1	NC_009996.1	4525	64	4	4529	GCF_000872325.1	Picornaviridae	IV	Human rhinovirus C	+	NOVA1
NC_009996.1	NC_009996.1	4546	64	4	4550	GCF_000872325.1	Picornaviridae	IV	Human rhinovirus C	+	NOVA1
NC_009996.1	NC_009996.1	4637	64	4	4641	GCF_000872325.1	Picornaviridae	IV	Human rhinovirus C	+	NOVA1
NC_009996.1	NC_009996.1	4662	64	4	4666	GCF_000872325.1	Picornaviridae	IV	Human rhinovirus C	+	NOVA1
NC_009996.1	NC_009996.1	4665	64	4	4669	GCF_000872325.1	Picornaviridae	IV	Human rhinovirus C	+	NOVA1
NC_009996.1	NC_009996.1	4760	64	4	4764	GCF_000872325.1	Picornaviridae	IV	Human rhinovirus C	+	NOVA1
NC_009996.1	NC_009996.1	4786	64	4	4790	GCF_000872325.1	Picornaviridae	IV	Human rhinovirus C	+	NOVA1
NC_009996.1	NC_009996.1	4823	64	4	4827	GCF_000872325.1	Picornaviridae	IV	Human rhinovirus C	+	NOVA1
NC_009996.1	NC_009996.1	4848	64	4	4852	GCF_000872325.1	Picornaviridae	IV	Human rhinovirus C	+	NOVA1
NC_009996.1	NC_009996.1	4855	64	4	4859	GCF_000872325.1	Picornaviridae	IV	Human rhinovirus C	+	NOVA1
NC_009996.1	NC_009996.1	4872	64	4	4876	GCF_000872325.1	Picornaviridae	IV	Human rhinovirus C	+	NOVA1
NC_009996.1	NC_009996.1	4875	64	4	4879	GCF_000872325.1	Picornaviridae	IV	Human rhinovirus C	+	NOVA1
NC_009996.1	NC_009996.1	4894	64	4	4898	GCF_000872325.1	Picornaviridae	IV	Human rhinovirus C	+	NOVA1
NC_009996.1	NC_009996.1	4913	64	4	4917	GCF_000872325.1	Picornaviridae	IV	Human rhinovirus C	+	NOVA1
NC_009996.1	NC_009996.1	4926	64	4	4930	GCF_000872325.1	Picornaviridae	IV	Human rhinovirus C	+	NOVA1
NC_009996.1	NC_009996.1	4929	64	4	4933	GCF_000872325.1	Picornaviridae	IV	Human rhinovirus C	+	NOVA1
NC_009996.1	NC_009996.1	4934	64	4	4938	GCF_000872325.1	Picornaviridae	IV	Human rhinovirus C	+	NOVA1
NC_009996.1	NC_009996.1	4966	64	4	4970	GCF_000872325.1	Picornaviridae	IV	Human rhinovirus C	+	NOVA1
NC_009996.1	NC_009996.1	5014	64	4	5018	GCF_000872325.1	Picornaviridae	IV	Human rhinovirus C	+	NOVA1
NC_009996.1	NC_009996.1	5055	64	4	5059	GCF_000872325.1	Picornaviridae	IV	Human rhinovirus C	+	NOVA1
NC_009996.1	NC_009996.1	5162	64	4	5166	GCF_000872325.1	Picornaviridae	IV	Human rhinovirus C	+	NOVA1
NC_009996.1	NC_009996.1	5167	64	4	5171	GCF_000872325.1	Picornaviridae	IV	Human rhinovirus C	+	NOVA1
NC_009996.1	NC_009996.1	5173	64	4	5177	GCF_000872325.1	Picornaviridae	IV	Human rhinovirus C	+	NOVA1
NC_009996.1	NC_009996.1	5302	64	4	5306	GCF_000872325.1	Picornaviridae	IV	Human rhinovirus C	+	NOVA1
NC_009996.1	NC_009996.1	5351	64	4	5355	GCF_000872325.1	Picornaviridae	IV	Human rhinovirus C	+	NOVA1
NC_009996.1	NC_009996.1	5365	64	4	5369	GCF_000872325.1	Picornaviridae	IV	Human rhinovirus C	+	NOVA1
NC_009996.1	NC_009996.1	5396	64	4	5400	GCF_000872325.1	Picornaviridae	IV	Human rhinovirus C	+	NOVA1
NC_009996.1	NC_009996.1	5434	64	4	5438	GCF_000872325.1	Picornaviridae	IV	Human rhinovirus C	+	NOVA1
NC_009996.1	NC_009996.1	5547	64	4	5551	GCF_000872325.1	Picornaviridae	IV	Human rhinovirus C	+	NOVA1
NC_009996.1	NC_009996.1	5587	64	4	5591	GCF_000872325.1	Picornaviridae	IV	Human rhinovirus C	+	NOVA1
NC_009996.1	NC_009996.1	5671	64	4	5675	GCF_000872325.1	Picornaviridae	IV	Human rhinovirus C	+	NOVA1
NC_009996.1	NC_009996.1	5674	64	4	5678	GCF_000872325.1	Picornaviridae	IV	Human rhinovirus C	+	NOVA1
NC_009996.1	NC_009996.1	5729	64	4	5733	GCF_000872325.1	Picornaviridae	IV	Human rhinovirus C	+	NOVA1
NC_009996.1	NC_009996.1	5756	64	4	5760	GCF_000872325.1	Picornaviridae	IV	Human rhinovirus C	+	NOVA1
NC_009996.1	NC_009996.1	5784	64	4	5788	GCF_000872325.1	Picornaviridae	IV	Human rhinovirus C	+	NOVA1
NC_009996.1	NC_009996.1	5808	64	4	5812	GCF_000872325.1	Picornaviridae	IV	Human rhinovirus C	+	NOVA1
NC_009996.1	NC_009996.1	5827	64	4	5831	GCF_000872325.1	Picornaviridae	IV	Human rhinovirus C	+	NOVA1
NC_009996.1	NC_009996.1	5903	64	4	5907	GCF_000872325.1	Picornaviridae	IV	Human rhinovirus C	+	NOVA1
NC_009996.1	NC_009996.1	5940	64	4	5944	GCF_000872325.1	Picornaviridae	IV	Human rhinovirus C	+	NOVA1
NC_009996.1	NC_009996.1	5950	64	4	5954	GCF_000872325.1	Picornaviridae	IV	Human rhinovirus C	+	NOVA1
NC_009996.1	NC_009996.1	5953	64	4	5957	GCF_000872325.1	Picornaviridae	IV	Human rhinovirus C	+	NOVA1
NC_009996.1	NC_009996.1	5991	64	4	5995	GCF_000872325.1	Picornaviridae	IV	Human rhinovirus C	+	NOVA1
NC_009996.1	NC_009996.1	6004	64	4	6008	GCF_000872325.1	Picornaviridae	IV	Human rhinovirus C	+	NOVA1
NC_009996.1	NC_009996.1	6159	64	4	6163	GCF_000872325.1	Picornaviridae	IV	Human rhinovirus C	+	NOVA1
NC_009996.1	NC_009996.1	6184	64	4	6188	GCF_000872325.1	Picornaviridae	IV	Human rhinovirus C	+	NOVA1
NC_009996.1	NC_009996.1	6260	64	4	6264	GCF_000872325.1	Picornaviridae	IV	Human rhinovirus C	+	NOVA1
NC_009996.1	NC_009996.1	6270	64	4	6274	GCF_000872325.1	Picornaviridae	IV	Human rhinovirus C	+	NOVA1
NC_009996.1	NC_009996.1	6288	64	4	6292	GCF_000872325.1	Picornaviridae	IV	Human rhinovirus C	+	NOVA1
NC_009996.1	NC_009996.1	6306	64	4	6310	GCF_000872325.1	Picornaviridae	IV	Human rhinovirus C	+	NOVA1
NC_009996.1	NC_009996.1	6321	64	4	6325	GCF_000872325.1	Picornaviridae	IV	Human rhinovirus C	+	NOVA1
NC_009996.1	NC_009996.1	6352	64	4	6356	GCF_000872325.1	Picornaviridae	IV	Human rhinovirus C	+	NOVA1
NC_009996.1	NC_009996.1	6393	64	4	6397	GCF_000872325.1	Picornaviridae	IV	Human rhinovirus C	+	NOVA1
NC_009996.1	NC_009996.1	6428	64	4	6432	GCF_000872325.1	Picornaviridae	IV	Human rhinovirus C	+	NOVA1
NC_009996.1	NC_009996.1	6476	64	4	6480	GCF_000872325.1	Picornaviridae	IV	Human rhinovirus C	+	NOVA1
NC_009996.1	NC_009996.1	6484	64	4	6488	GCF_000872325.1	Picornaviridae	IV	Human rhinovirus C	+	NOVA1
NC_009996.1	NC_009996.1	6522	64	4	6526	GCF_000872325.1	Picornaviridae	IV	Human rhinovirus C	+	NOVA1
NC_009996.1	NC_009996.1	6531	64	4	6535	GCF_000872325.1	Picornaviridae	IV	Human rhinovirus C	+	NOVA1
NC_009996.1	NC_009996.1	6541	64	4	6545	GCF_000872325.1	Picornaviridae	IV	Human rhinovirus C	+	NOVA1
NC_009996.1	NC_009996.1	6568	64	4	6572	GCF_000872325.1	Picornaviridae	IV	Human rhinovirus C	+	NOVA1
NC_009996.1	NC_009996.1	6657	64	4	6661	GCF_000872325.1	Picornaviridae	IV	Human rhinovirus C	+	NOVA1
NC_009996.1	NC_009996.1	6663	64	4	6667	GCF_000872325.1	Picornaviridae	IV	Human rhinovirus C	+	NOVA1
NC_009996.1	NC_009996.1	6691	64	4	6695	GCF_000872325.1	Picornaviridae	IV	Human rhinovirus C	+	NOVA1
NC_009996.1	NC_009996.1	6715	64	4	6719	GCF_000872325.1	Picornaviridae	IV	Human rhinovirus C	+	NOVA1
NC_009996.1	NC_009996.1	6721	64	4	6725	GCF_000872325.1	Picornaviridae	IV	Human rhinovirus C	+	NOVA1
NC_009996.1	NC_009996.1	6729	64	4	6733	GCF_000872325.1	Picornaviridae	IV	Human rhinovirus C	+	NOVA1
NC_009996.1	NC_009996.1	6862	64	4	6866	GCF_000872325.1	Picornaviridae	IV	Human rhinovirus C	+	NOVA1
NC_009996.1	NC_009996.1	6896	64	4	6900	GCF_000872325.1	Picornaviridae	IV	Human rhinovirus C	+	NOVA1
NC_009996.1	NC_009996.1	6902	64	4	6906	GCF_000872325.1	Picornaviridae	IV	Human rhinovirus C	+	NOVA1
NC_009996.1	NC_009996.1	7002	64	4	7006	GCF_000872325.1	Picornaviridae	IV	Human rhinovirus C	+	NOVA1
NC_009996.1	NC_009996.1	7005	64	4	7009	GCF_000872325.1	Picornaviridae	IV	Human rhinovirus C	+	NOVA1
NC_009996.1	NC_009996.1	7042	64	4	7046	GCF_000872325.1	Picornaviridae	IV	Human rhinovirus C	+	NOVA1
NC_009996.1	NC_009996.1	7055	64	4	7059	GCF_000872325.1	Picornaviridae	IV	Human rhinovirus C	+	NOVA1
NC_009996.1	NC_009996.1	67	64	4	71	GCF_000872325.1	Picornaviridae	IV	Human rhinovirus C	-	NOVA1
NC_009996.1	NC_009996.1	149	64	4	153	GCF_000872325.1	Picornaviridae	IV	Human rhinovirus C	-	NOVA1
NC_009996.1	NC_009996.1	164	64	4	168	GCF_000872325.1	Picornaviridae	IV	Human rhinovirus C	-	NOVA1
NC_009996.1	NC_009996.1	172	64	4	176	GCF_000872325.1	Picornaviridae	IV	Human rhinovirus C	-	NOVA1
NC_009996.1	NC_009996.1	229	64	4	233	GCF_000872325.1	Picornaviridae	IV	Human rhinovirus C	-	NOVA1
NC_009996.1	NC_009996.1	242	64	4	246	GCF_000872325.1	Picornaviridae	IV	Human rhinovirus C	-	NOVA1
NC_009996.1	NC_009996.1	276	64	4	280	GCF_000872325.1	Picornaviridae	IV	Human rhinovirus C	-	NOVA1
NC_009996.1	NC_009996.1	296	64	4	300	GCF_000872325.1	Picornaviridae	IV	Human rhinovirus C	-	NOVA1
NC_009996.1	NC_009996.1	324	64	4	328	GCF_000872325.1	Picornaviridae	IV	Human rhinovirus C	-	NOVA1
NC_009996.1	NC_009996.1	334	64	4	338	GCF_000872325.1	Picornaviridae	IV	Human rhinovirus C	-	NOVA1
NC_009996.1	NC_009996.1	339	64	4	343	GCF_000872325.1	Picornaviridae	IV	Human rhinovirus C	-	NOVA1
NC_009996.1	NC_009996.1	386	64	4	390	GCF_000872325.1	Picornaviridae	IV	Human rhinovirus C	-	NOVA1
NC_009996.1	NC_009996.1	402	64	4	406	GCF_000872325.1	Picornaviridae	IV	Human rhinovirus C	-	NOVA1
NC_009996.1	NC_009996.1	428	64	4	432	GCF_000872325.1	Picornaviridae	IV	Human rhinovirus C	-	NOVA1
NC_009996.1	NC_009996.1	452	64	4	456	GCF_000872325.1	Picornaviridae	IV	Human rhinovirus C	-	NOVA1
NC_009996.1	NC_009996.1	455	64	4	459	GCF_000872325.1	Picornaviridae	IV	Human rhinovirus C	-	NOVA1
NC_009996.1	NC_009996.1	513	64	4	517	GCF_000872325.1	Picornaviridae	IV	Human rhinovirus C	-	NOVA1
NC_009996.1	NC_009996.1	537	64	4	541	GCF_000872325.1	Picornaviridae	IV	Human rhinovirus C	-	NOVA1
NC_009996.1	NC_009996.1	540	64	4	544	GCF_000872325.1	Picornaviridae	IV	Human rhinovirus C	-	NOVA1
NC_009996.1	NC_009996.1	584	64	4	588	GCF_000872325.1	Picornaviridae	IV	Human rhinovirus C	-	NOVA1
NC_009996.1	NC_009996.1	653	64	4	657	GCF_000872325.1	Picornaviridae	IV	Human rhinovirus C	-	NOVA1
NC_009996.1	NC_009996.1	697	64	4	701	GCF_000872325.1	Picornaviridae	IV	Human rhinovirus C	-	NOVA1
NC_009996.1	NC_009996.1	716	64	4	720	GCF_000872325.1	Picornaviridae	IV	Human rhinovirus C	-	NOVA1
NC_009996.1	NC_009996.1	719	64	4	723	GCF_000872325.1	Picornaviridae	IV	Human rhinovirus C	-	NOVA1
NC_009996.1	NC_009996.1	752	64	4	756	GCF_000872325.1	Picornaviridae	IV	Human rhinovirus C	-	NOVA1
NC_009996.1	NC_009996.1	801	64	4	805	GCF_000872325.1	Picornaviridae	IV	Human rhinovirus C	-	NOVA1
NC_009996.1	NC_009996.1	884	64	4	888	GCF_000872325.1	Picornaviridae	IV	Human rhinovirus C	-	NOVA1
NC_009996.1	NC_009996.1	903	64	4	907	GCF_000872325.1	Picornaviridae	IV	Human rhinovirus C	-	NOVA1
NC_009996.1	NC_009996.1	920	64	4	924	GCF_000872325.1	Picornaviridae	IV	Human rhinovirus C	-	NOVA1
NC_009996.1	NC_009996.1	950	64	4	954	GCF_000872325.1	Picornaviridae	IV	Human rhinovirus C	-	NOVA1
NC_009996.1	NC_009996.1	986	64	4	990	GCF_000872325.1	Picornaviridae	IV	Human rhinovirus C	-	NOVA1
NC_009996.1	NC_009996.1	1056	64	4	1060	GCF_000872325.1	Picornaviridae	IV	Human rhinovirus C	-	NOVA1
NC_009996.1	NC_009996.1	1082	64	4	1086	GCF_000872325.1	Picornaviridae	IV	Human rhinovirus C	-	NOVA1
NC_009996.1	NC_009996.1	1124	64	4	1128	GCF_000872325.1	Picornaviridae	IV	Human rhinovirus C	-	NOVA1
NC_009996.1	NC_009996.1	1140	64	4	1144	GCF_000872325.1	Picornaviridae	IV	Human rhinovirus C	-	NOVA1
NC_009996.1	NC_009996.1	1217	64	4	1221	GCF_000872325.1	Picornaviridae	IV	Human rhinovirus C	-	NOVA1
NC_009996.1	NC_009996.1	1221	64	4	1225	GCF_000872325.1	Picornaviridae	IV	Human rhinovirus C	-	NOVA1
NC_009996.1	NC_009996.1	1325	64	4	1329	GCF_000872325.1	Picornaviridae	IV	Human rhinovirus C	-	NOVA1
NC_009996.1	NC_009996.1	1390	64	4	1394	GCF_000872325.1	Picornaviridae	IV	Human rhinovirus C	-	NOVA1
NC_009996.1	NC_009996.1	1439	64	4	1443	GCF_000872325.1	Picornaviridae	IV	Human rhinovirus C	-	NOVA1
NC_009996.1	NC_009996.1	1484	64	4	1488	GCF_000872325.1	Picornaviridae	IV	Human rhinovirus C	-	NOVA1
NC_009996.1	NC_009996.1	1490	64	4	1494	GCF_000872325.1	Picornaviridae	IV	Human rhinovirus C	-	NOVA1
NC_009996.1	NC_009996.1	1494	64	4	1498	GCF_000872325.1	Picornaviridae	IV	Human rhinovirus C	-	NOVA1
NC_009996.1	NC_009996.1	1527	64	4	1531	GCF_000872325.1	Picornaviridae	IV	Human rhinovirus C	-	NOVA1
NC_009996.1	NC_009996.1	1538	64	4	1542	GCF_000872325.1	Picornaviridae	IV	Human rhinovirus C	-	NOVA1
NC_009996.1	NC_009996.1	1565	64	4	1569	GCF_000872325.1	Picornaviridae	IV	Human rhinovirus C	-	NOVA1
NC_009996.1	NC_009996.1	1595	64	4	1599	GCF_000872325.1	Picornaviridae	IV	Human rhinovirus C	-	NOVA1
NC_009996.1	NC_009996.1	1613	64	4	1617	GCF_000872325.1	Picornaviridae	IV	Human rhinovirus C	-	NOVA1
NC_009996.1	NC_009996.1	1706	64	4	1710	GCF_000872325.1	Picornaviridae	IV	Human rhinovirus C	-	NOVA1
NC_009996.1	NC_009996.1	1739	64	4	1743	GCF_000872325.1	Picornaviridae	IV	Human rhinovirus C	-	NOVA1
NC_009996.1	NC_009996.1	1753	64	4	1757	GCF_000872325.1	Picornaviridae	IV	Human rhinovirus C	-	NOVA1
NC_009996.1	NC_009996.1	1776	64	4	1780	GCF_000872325.1	Picornaviridae	IV	Human rhinovirus C	-	NOVA1
NC_009996.1	NC_009996.1	1781	64	4	1785	GCF_000872325.1	Picornaviridae	IV	Human rhinovirus C	-	NOVA1
NC_009996.1	NC_009996.1	1785	64	4	1789	GCF_000872325.1	Picornaviridae	IV	Human rhinovirus C	-	NOVA1
NC_009996.1	NC_009996.1	1790	64	4	1794	GCF_000872325.1	Picornaviridae	IV	Human rhinovirus C	-	NOVA1
NC_009996.1	NC_009996.1	1829	64	4	1833	GCF_000872325.1	Picornaviridae	IV	Human rhinovirus C	-	NOVA1
NC_009996.1	NC_009996.1	1842	64	4	1846	GCF_000872325.1	Picornaviridae	IV	Human rhinovirus C	-	NOVA1
NC_009996.1	NC_009996.1	1847	64	4	1851	GCF_000872325.1	Picornaviridae	IV	Human rhinovirus C	-	NOVA1
NC_009996.1	NC_009996.1	1850	64	4	1854	GCF_000872325.1	Picornaviridae	IV	Human rhinovirus C	-	NOVA1
NC_009996.1	NC_009996.1	1856	64	4	1860	GCF_000872325.1	Picornaviridae	IV	Human rhinovirus C	-	NOVA1
NC_009996.1	NC_009996.1	1919	64	4	1923	GCF_000872325.1	Picornaviridae	IV	Human rhinovirus C	-	NOVA1
NC_009996.1	NC_009996.1	1967	64	4	1971	GCF_000872325.1	Picornaviridae	IV	Human rhinovirus C	-	NOVA1
NC_009996.1	NC_009996.1	1973	64	4	1977	GCF_000872325.1	Picornaviridae	IV	Human rhinovirus C	-	NOVA1
NC_009996.1	NC_009996.1	2003	64	4	2007	GCF_000872325.1	Picornaviridae	IV	Human rhinovirus C	-	NOVA1
NC_009996.1	NC_009996.1	2088	64	4	2092	GCF_000872325.1	Picornaviridae	IV	Human rhinovirus C	-	NOVA1
NC_009996.1	NC_009996.1	2097	64	4	2101	GCF_000872325.1	Picornaviridae	IV	Human rhinovirus C	-	NOVA1
NC_009996.1	NC_009996.1	2159	64	4	2163	GCF_000872325.1	Picornaviridae	IV	Human rhinovirus C	-	NOVA1
NC_009996.1	NC_009996.1	2261	64	4	2265	GCF_000872325.1	Picornaviridae	IV	Human rhinovirus C	-	NOVA1
NC_009996.1	NC_009996.1	2340	64	4	2344	GCF_000872325.1	Picornaviridae	IV	Human rhinovirus C	-	NOVA1
NC_009996.1	NC_009996.1	2343	64	4	2347	GCF_000872325.1	Picornaviridae	IV	Human rhinovirus C	-	NOVA1
NC_009996.1	NC_009996.1	2379	64	4	2383	GCF_000872325.1	Picornaviridae	IV	Human rhinovirus C	-	NOVA1
NC_009996.1	NC_009996.1	2382	64	4	2386	GCF_000872325.1	Picornaviridae	IV	Human rhinovirus C	-	NOVA1
NC_009996.1	NC_009996.1	2399	64	4	2403	GCF_000872325.1	Picornaviridae	IV	Human rhinovirus C	-	NOVA1
NC_009996.1	NC_009996.1	2643	64	4	2647	GCF_000872325.1	Picornaviridae	IV	Human rhinovirus C	-	NOVA1
NC_009996.1	NC_009996.1	2652	64	4	2656	GCF_000872325.1	Picornaviridae	IV	Human rhinovirus C	-	NOVA1
NC_009996.1	NC_009996.1	2682	64	4	2686	GCF_000872325.1	Picornaviridae	IV	Human rhinovirus C	-	NOVA1
NC_009996.1	NC_009996.1	2711	64	4	2715	GCF_000872325.1	Picornaviridae	IV	Human rhinovirus C	-	NOVA1
NC_009996.1	NC_009996.1	2714	64	4	2718	GCF_000872325.1	Picornaviridae	IV	Human rhinovirus C	-	NOVA1
NC_009996.1	NC_009996.1	2727	64	4	2731	GCF_000872325.1	Picornaviridae	IV	Human rhinovirus C	-	NOVA1
NC_009996.1	NC_009996.1	2732	64	4	2736	GCF_000872325.1	Picornaviridae	IV	Human rhinovirus C	-	NOVA1
NC_009996.1	NC_009996.1	2736	64	4	2740	GCF_000872325.1	Picornaviridae	IV	Human rhinovirus C	-	NOVA1
NC_009996.1	NC_009996.1	2745	64	4	2749	GCF_000872325.1	Picornaviridae	IV	Human rhinovirus C	-	NOVA1
NC_009996.1	NC_009996.1	2759	64	4	2763	GCF_000872325.1	Picornaviridae	IV	Human rhinovirus C	-	NOVA1
NC_009996.1	NC_009996.1	2765	64	4	2769	GCF_000872325.1	Picornaviridae	IV	Human rhinovirus C	-	NOVA1
NC_009996.1	NC_009996.1	2804	64	4	2808	GCF_000872325.1	Picornaviridae	IV	Human rhinovirus C	-	NOVA1
NC_009996.1	NC_009996.1	2855	64	4	2859	GCF_000872325.1	Picornaviridae	IV	Human rhinovirus C	-	NOVA1
NC_009996.1	NC_009996.1	2861	64	4	2865	GCF_000872325.1	Picornaviridae	IV	Human rhinovirus C	-	NOVA1
NC_009996.1	NC_009996.1	2877	64	4	2881	GCF_000872325.1	Picornaviridae	IV	Human rhinovirus C	-	NOVA1
NC_009996.1	NC_009996.1	2894	64	4	2898	GCF_000872325.1	Picornaviridae	IV	Human rhinovirus C	-	NOVA1
NC_009996.1	NC_009996.1	3006	64	4	3010	GCF_000872325.1	Picornaviridae	IV	Human rhinovirus C	-	NOVA1
NC_009996.1	NC_009996.1	3047	64	4	3051	GCF_000872325.1	Picornaviridae	IV	Human rhinovirus C	-	NOVA1
NC_009996.1	NC_009996.1	3104	64	4	3108	GCF_000872325.1	Picornaviridae	IV	Human rhinovirus C	-	NOVA1
NC_009996.1	NC_009996.1	3157	64	4	3161	GCF_000872325.1	Picornaviridae	IV	Human rhinovirus C	-	NOVA1
NC_009996.1	NC_009996.1	3190	64	4	3194	GCF_000872325.1	Picornaviridae	IV	Human rhinovirus C	-	NOVA1
NC_009996.1	NC_009996.1	3221	64	4	3225	GCF_000872325.1	Picornaviridae	IV	Human rhinovirus C	-	NOVA1
NC_009996.1	NC_009996.1	3238	64	4	3242	GCF_000872325.1	Picornaviridae	IV	Human rhinovirus C	-	NOVA1
NC_009996.1	NC_009996.1	3242	64	4	3246	GCF_000872325.1	Picornaviridae	IV	Human rhinovirus C	-	NOVA1
NC_009996.1	NC_009996.1	3245	64	4	3249	GCF_000872325.1	Picornaviridae	IV	Human rhinovirus C	-	NOVA1
NC_009996.1	NC_009996.1	3280	64	4	3284	GCF_000872325.1	Picornaviridae	IV	Human rhinovirus C	-	NOVA1
NC_009996.1	NC_009996.1	3310	64	4	3314	GCF_000872325.1	Picornaviridae	IV	Human rhinovirus C	-	NOVA1
NC_009996.1	NC_009996.1	3365	64	4	3369	GCF_000872325.1	Picornaviridae	IV	Human rhinovirus C	-	NOVA1
NC_009996.1	NC_009996.1	3381	64	4	3385	GCF_000872325.1	Picornaviridae	IV	Human rhinovirus C	-	NOVA1
NC_009996.1	NC_009996.1	3415	64	4	3419	GCF_000872325.1	Picornaviridae	IV	Human rhinovirus C	-	NOVA1
NC_009996.1	NC_009996.1	3459	64	4	3463	GCF_000872325.1	Picornaviridae	IV	Human rhinovirus C	-	NOVA1
NC_009996.1	NC_009996.1	3488	64	4	3492	GCF_000872325.1	Picornaviridae	IV	Human rhinovirus C	-	NOVA1
NC_009996.1	NC_009996.1	3525	64	4	3529	GCF_000872325.1	Picornaviridae	IV	Human rhinovirus C	-	NOVA1
NC_009996.1	NC_009996.1	3605	64	4	3609	GCF_000872325.1	Picornaviridae	IV	Human rhinovirus C	-	NOVA1
NC_009996.1	NC_009996.1	3608	64	4	3612	GCF_000872325.1	Picornaviridae	IV	Human rhinovirus C	-	NOVA1
NC_009996.1	NC_009996.1	3627	64	4	3631	GCF_000872325.1	Picornaviridae	IV	Human rhinovirus C	-	NOVA1
NC_009996.1	NC_009996.1	3632	64	4	3636	GCF_000872325.1	Picornaviridae	IV	Human rhinovirus C	-	NOVA1
NC_009996.1	NC_009996.1	3665	64	4	3669	GCF_000872325.1	Picornaviridae	IV	Human rhinovirus C	-	NOVA1
NC_009996.1	NC_009996.1	3683	64	4	3687	GCF_000872325.1	Picornaviridae	IV	Human rhinovirus C	-	NOVA1
NC_009996.1	NC_009996.1	3690	64	4	3694	GCF_000872325.1	Picornaviridae	IV	Human rhinovirus C	-	NOVA1
NC_009996.1	NC_009996.1	3745	64	4	3749	GCF_000872325.1	Picornaviridae	IV	Human rhinovirus C	-	NOVA1
NC_009996.1	NC_009996.1	3818	64	4	3822	GCF_000872325.1	Picornaviridae	IV	Human rhinovirus C	-	NOVA1
NC_009996.1	NC_009996.1	3851	64	4	3855	GCF_000872325.1	Picornaviridae	IV	Human rhinovirus C	-	NOVA1
NC_009996.1	NC_009996.1	3861	64	4	3865	GCF_000872325.1	Picornaviridae	IV	Human rhinovirus C	-	NOVA1
NC_009996.1	NC_009996.1	3885	64	4	3889	GCF_000872325.1	Picornaviridae	IV	Human rhinovirus C	-	NOVA1
NC_009996.1	NC_009996.1	3902	64	4	3906	GCF_000872325.1	Picornaviridae	IV	Human rhinovirus C	-	NOVA1
NC_009996.1	NC_009996.1	3936	64	4	3940	GCF_000872325.1	Picornaviridae	IV	Human rhinovirus C	-	NOVA1
NC_009996.1	NC_009996.1	3962	64	4	3966	GCF_000872325.1	Picornaviridae	IV	Human rhinovirus C	-	NOVA1
NC_009996.1	NC_009996.1	3986	64	4	3990	GCF_000872325.1	Picornaviridae	IV	Human rhinovirus C	-	NOVA1
NC_009996.1	NC_009996.1	4025	64	4	4029	GCF_000872325.1	Picornaviridae	IV	Human rhinovirus C	-	NOVA1
NC_009996.1	NC_009996.1	4034	64	4	4038	GCF_000872325.1	Picornaviridae	IV	Human rhinovirus C	-	NOVA1
NC_009996.1	NC_009996.1	4108	64	4	4112	GCF_000872325.1	Picornaviridae	IV	Human rhinovirus C	-	NOVA1
NC_009996.1	NC_009996.1	4154	64	4	4158	GCF_000872325.1	Picornaviridae	IV	Human rhinovirus C	-	NOVA1
NC_009996.1	NC_009996.1	4167	64	4	4171	GCF_000872325.1	Picornaviridae	IV	Human rhinovirus C	-	NOVA1
NC_009996.1	NC_009996.1	4191	64	4	4195	GCF_000872325.1	Picornaviridae	IV	Human rhinovirus C	-	NOVA1
NC_009996.1	NC_009996.1	4196	64	4	4200	GCF_000872325.1	Picornaviridae	IV	Human rhinovirus C	-	NOVA1
NC_009996.1	NC_009996.1	4214	64	4	4218	GCF_000872325.1	Picornaviridae	IV	Human rhinovirus C	-	NOVA1
NC_009996.1	NC_009996.1	4247	64	4	4251	GCF_000872325.1	Picornaviridae	IV	Human rhinovirus C	-	NOVA1
NC_009996.1	NC_009996.1	4253	64	4	4257	GCF_000872325.1	Picornaviridae	IV	Human rhinovirus C	-	NOVA1
NC_009996.1	NC_009996.1	4256	64	4	4260	GCF_000872325.1	Picornaviridae	IV	Human rhinovirus C	-	NOVA1
NC_009996.1	NC_009996.1	4286	64	4	4290	GCF_000872325.1	Picornaviridae	IV	Human rhinovirus C	-	NOVA1
NC_009996.1	NC_009996.1	4360	64	4	4364	GCF_000872325.1	Picornaviridae	IV	Human rhinovirus C	-	NOVA1
NC_009996.1	NC_009996.1	4397	64	4	4401	GCF_000872325.1	Picornaviridae	IV	Human rhinovirus C	-	NOVA1
NC_009996.1	NC_009996.1	4455	64	4	4459	GCF_000872325.1	Picornaviridae	IV	Human rhinovirus C	-	NOVA1
NC_009996.1	NC_009996.1	4528	64	4	4532	GCF_000872325.1	Picornaviridae	IV	Human rhinovirus C	-	NOVA1
NC_009996.1	NC_009996.1	4541	64	4	4545	GCF_000872325.1	Picornaviridae	IV	Human rhinovirus C	-	NOVA1
NC_009996.1	NC_009996.1	4548	64	4	4552	GCF_000872325.1	Picornaviridae	IV	Human rhinovirus C	-	NOVA1
NC_009996.1	NC_009996.1	4581	64	4	4585	GCF_000872325.1	Picornaviridae	IV	Human rhinovirus C	-	NOVA1
NC_009996.1	NC_009996.1	4604	64	4	4608	GCF_000872325.1	Picornaviridae	IV	Human rhinovirus C	-	NOVA1
NC_009996.1	NC_009996.1	4649	64	4	4653	GCF_000872325.1	Picornaviridae	IV	Human rhinovirus C	-	NOVA1
NC_009996.1	NC_009996.1	4683	64	4	4687	GCF_000872325.1	Picornaviridae	IV	Human rhinovirus C	-	NOVA1
NC_009996.1	NC_009996.1	4724	64	4	4728	GCF_000872325.1	Picornaviridae	IV	Human rhinovirus C	-	NOVA1
NC_009996.1	NC_009996.1	4764	64	4	4768	GCF_000872325.1	Picornaviridae	IV	Human rhinovirus C	-	NOVA1
NC_009996.1	NC_009996.1	4818	64	4	4822	GCF_000872325.1	Picornaviridae	IV	Human rhinovirus C	-	NOVA1
NC_009996.1	NC_009996.1	4821	64	4	4825	GCF_000872325.1	Picornaviridae	IV	Human rhinovirus C	-	NOVA1
NC_009996.1	NC_009996.1	4832	64	4	4836	GCF_000872325.1	Picornaviridae	IV	Human rhinovirus C	-	NOVA1
NC_009996.1	NC_009996.1	4856	64	4	4860	GCF_000872325.1	Picornaviridae	IV	Human rhinovirus C	-	NOVA1
NC_009996.1	NC_009996.1	4895	64	4	4899	GCF_000872325.1	Picornaviridae	IV	Human rhinovirus C	-	NOVA1
NC_009996.1	NC_009996.1	4898	64	4	4902	GCF_000872325.1	Picornaviridae	IV	Human rhinovirus C	-	NOVA1
NC_009996.1	NC_009996.1	4916	64	4	4920	GCF_000872325.1	Picornaviridae	IV	Human rhinovirus C	-	NOVA1
NC_009996.1	NC_009996.1	4927	64	4	4931	GCF_000872325.1	Picornaviridae	IV	Human rhinovirus C	-	NOVA1
NC_009996.1	NC_009996.1	4943	64	4	4947	GCF_000872325.1	Picornaviridae	IV	Human rhinovirus C	-	NOVA1
NC_009996.1	NC_009996.1	4961	64	4	4965	GCF_000872325.1	Picornaviridae	IV	Human rhinovirus C	-	NOVA1
NC_009996.1	NC_009996.1	4992	64	4	4996	GCF_000872325.1	Picornaviridae	IV	Human rhinovirus C	-	NOVA1
NC_009996.1	NC_009996.1	4996	64	4	5000	GCF_000872325.1	Picornaviridae	IV	Human rhinovirus C	-	NOVA1
NC_009996.1	NC_009996.1	5038	64	4	5042	GCF_000872325.1	Picornaviridae	IV	Human rhinovirus C	-	NOVA1
NC_009996.1	NC_009996.1	5138	64	4	5142	GCF_000872325.1	Picornaviridae	IV	Human rhinovirus C	-	NOVA1
NC_009996.1	NC_009996.1	5201	64	4	5205	GCF_000872325.1	Picornaviridae	IV	Human rhinovirus C	-	NOVA1
NC_009996.1	NC_009996.1	5241	64	4	5245	GCF_000872325.1	Picornaviridae	IV	Human rhinovirus C	-	NOVA1
NC_009996.1	NC_009996.1	5250	64	4	5254	GCF_000872325.1	Picornaviridae	IV	Human rhinovirus C	-	NOVA1
NC_009996.1	NC_009996.1	5283	64	4	5287	GCF_000872325.1	Picornaviridae	IV	Human rhinovirus C	-	NOVA1
NC_009996.1	NC_009996.1	5355	64	4	5359	GCF_000872325.1	Picornaviridae	IV	Human rhinovirus C	-	NOVA1
NC_009996.1	NC_009996.1	5361	64	4	5365	GCF_000872325.1	Picornaviridae	IV	Human rhinovirus C	-	NOVA1
NC_009996.1	NC_009996.1	5387	64	4	5391	GCF_000872325.1	Picornaviridae	IV	Human rhinovirus C	-	NOVA1
NC_009996.1	NC_009996.1	5450	64	4	5454	GCF_000872325.1	Picornaviridae	IV	Human rhinovirus C	-	NOVA1
NC_009996.1	NC_009996.1	5474	64	4	5478	GCF_000872325.1	Picornaviridae	IV	Human rhinovirus C	-	NOVA1
NC_009996.1	NC_009996.1	5579	64	4	5583	GCF_000872325.1	Picornaviridae	IV	Human rhinovirus C	-	NOVA1
NC_009996.1	NC_009996.1	5649	64	4	5653	GCF_000872325.1	Picornaviridae	IV	Human rhinovirus C	-	NOVA1
NC_009996.1	NC_009996.1	5753	64	4	5757	GCF_000872325.1	Picornaviridae	IV	Human rhinovirus C	-	NOVA1
NC_009996.1	NC_009996.1	5777	64	4	5781	GCF_000872325.1	Picornaviridae	IV	Human rhinovirus C	-	NOVA1
NC_009996.1	NC_009996.1	5780	64	4	5784	GCF_000872325.1	Picornaviridae	IV	Human rhinovirus C	-	NOVA1
NC_009996.1	NC_009996.1	5831	64	4	5835	GCF_000872325.1	Picornaviridae	IV	Human rhinovirus C	-	NOVA1
NC_009996.1	NC_009996.1	5834	64	4	5838	GCF_000872325.1	Picornaviridae	IV	Human rhinovirus C	-	NOVA1
NC_009996.1	NC_009996.1	5849	64	4	5853	GCF_000872325.1	Picornaviridae	IV	Human rhinovirus C	-	NOVA1
NC_009996.1	NC_009996.1	5873	64	4	5877	GCF_000872325.1	Picornaviridae	IV	Human rhinovirus C	-	NOVA1
NC_009996.1	NC_009996.1	5910	64	4	5914	GCF_000872325.1	Picornaviridae	IV	Human rhinovirus C	-	NOVA1
NC_009996.1	NC_009996.1	5924	64	4	5928	GCF_000872325.1	Picornaviridae	IV	Human rhinovirus C	-	NOVA1
NC_009996.1	NC_009996.1	6015	64	4	6019	GCF_000872325.1	Picornaviridae	IV	Human rhinovirus C	-	NOVA1
NC_009996.1	NC_009996.1	6032	64	4	6036	GCF_000872325.1	Picornaviridae	IV	Human rhinovirus C	-	NOVA1
NC_009996.1	NC_009996.1	6043	64	4	6047	GCF_000872325.1	Picornaviridae	IV	Human rhinovirus C	-	NOVA1
NC_009996.1	NC_009996.1	6046	64	4	6050	GCF_000872325.1	Picornaviridae	IV	Human rhinovirus C	-	NOVA1
NC_009996.1	NC_009996.1	6101	64	4	6105	GCF_000872325.1	Picornaviridae	IV	Human rhinovirus C	-	NOVA1
NC_009996.1	NC_009996.1	6132	64	4	6136	GCF_000872325.1	Picornaviridae	IV	Human rhinovirus C	-	NOVA1
NC_009996.1	NC_009996.1	6147	64	4	6151	GCF_000872325.1	Picornaviridae	IV	Human rhinovirus C	-	NOVA1
NC_009996.1	NC_009996.1	6152	64	4	6156	GCF_000872325.1	Picornaviridae	IV	Human rhinovirus C	-	NOVA1
NC_009996.1	NC_009996.1	6169	64	4	6173	GCF_000872325.1	Picornaviridae	IV	Human rhinovirus C	-	NOVA1
NC_009996.1	NC_009996.1	6176	64	4	6180	GCF_000872325.1	Picornaviridae	IV	Human rhinovirus C	-	NOVA1
NC_009996.1	NC_009996.1	6183	64	4	6187	GCF_000872325.1	Picornaviridae	IV	Human rhinovirus C	-	NOVA1
NC_009996.1	NC_009996.1	6260	64	4	6264	GCF_000872325.1	Picornaviridae	IV	Human rhinovirus C	-	NOVA1
NC_009996.1	NC_009996.1	6365	64	4	6369	GCF_000872325.1	Picornaviridae	IV	Human rhinovirus C	-	NOVA1
NC_009996.1	NC_009996.1	6411	64	4	6415	GCF_000872325.1	Picornaviridae	IV	Human rhinovirus C	-	NOVA1
NC_009996.1	NC_009996.1	6419	64	4	6423	GCF_000872325.1	Picornaviridae	IV	Human rhinovirus C	-	NOVA1
NC_009996.1	NC_009996.1	6443	64	4	6447	GCF_000872325.1	Picornaviridae	IV	Human rhinovirus C	-	NOVA1
NC_009996.1	NC_009996.1	6480	64	4	6484	GCF_000872325.1	Picornaviridae	IV	Human rhinovirus C	-	NOVA1
NC_009996.1	NC_009996.1	6509	64	4	6513	GCF_000872325.1	Picornaviridae	IV	Human rhinovirus C	-	NOVA1
NC_009996.1	NC_009996.1	6512	64	4	6516	GCF_000872325.1	Picornaviridae	IV	Human rhinovirus C	-	NOVA1
NC_009996.1	NC_009996.1	6567	64	4	6571	GCF_000872325.1	Picornaviridae	IV	Human rhinovirus C	-	NOVA1
NC_009996.1	NC_009996.1	6572	64	4	6576	GCF_000872325.1	Picornaviridae	IV	Human rhinovirus C	-	NOVA1
NC_009996.1	NC_009996.1	6582	64	4	6586	GCF_000872325.1	Picornaviridae	IV	Human rhinovirus C	-	NOVA1
NC_009996.1	NC_009996.1	6638	64	4	6642	GCF_000872325.1	Picornaviridae	IV	Human rhinovirus C	-	NOVA1
NC_009996.1	NC_009996.1	6644	64	4	6648	GCF_000872325.1	Picornaviridae	IV	Human rhinovirus C	-	NOVA1
NC_009996.1	NC_009996.1	6685	64	4	6689	GCF_000872325.1	Picornaviridae	IV	Human rhinovirus C	-	NOVA1
NC_009996.1	NC_009996.1	6695	64	4	6699	GCF_000872325.1	Picornaviridae	IV	Human rhinovirus C	-	NOVA1
NC_009996.1	NC_009996.1	6732	64	4	6736	GCF_000872325.1	Picornaviridae	IV	Human rhinovirus C	-	NOVA1
NC_009996.1	NC_009996.1	6746	64	4	6750	GCF_000872325.1	Picornaviridae	IV	Human rhinovirus C	-	NOVA1
NC_009996.1	NC_009996.1	6755	64	4	6759	GCF_000872325.1	Picornaviridae	IV	Human rhinovirus C	-	NOVA1
NC_009996.1	NC_009996.1	6769	64	4	6773	GCF_000872325.1	Picornaviridae	IV	Human rhinovirus C	-	NOVA1
NC_009996.1	NC_009996.1	6775	64	4	6779	GCF_000872325.1	Picornaviridae	IV	Human rhinovirus C	-	NOVA1
NC_009996.1	NC_009996.1	6782	64	4	6786	GCF_000872325.1	Picornaviridae	IV	Human rhinovirus C	-	NOVA1
NC_009996.1	NC_009996.1	6791	64	4	6795	GCF_000872325.1	Picornaviridae	IV	Human rhinovirus C	-	NOVA1
NC_009996.1	NC_009996.1	6904	64	4	6908	GCF_000872325.1	Picornaviridae	IV	Human rhinovirus C	-	NOVA1
NC_009996.1	NC_009996.1	6909	64	4	6913	GCF_000872325.1	Picornaviridae	IV	Human rhinovirus C	-	NOVA1
NC_009996.1	NC_009996.1	6939	64	4	6943	GCF_000872325.1	Picornaviridae	IV	Human rhinovirus C	-	NOVA1
NC_009996.1	NC_009996.1	6955	64	4	6959	GCF_000872325.1	Picornaviridae	IV	Human rhinovirus C	-	NOVA1
NC_009996.1	NC_009996.1	6958	64	4	6962	GCF_000872325.1	Picornaviridae	IV	Human rhinovirus C	-	NOVA1
NC_009996.1	NC_009996.1	7050	64	4	7054	GCF_000872325.1	Picornaviridae	IV	Human rhinovirus C	-	NOVA1
NC_009996.1	NC_009996.1	7055	64	4	7059	GCF_000872325.1	Picornaviridae	IV	Human rhinovirus C	-	NOVA1
NC_009996.1	NC_009996.1	7089	64	4	7093	GCF_000872325.1	Picornaviridae	IV	Human rhinovirus C	-	NOVA1
NC_009026.2	NC_009026.2	20	64	4	24	GCF_000872985.1	Flaviviridae	IV	Bussuquara virus	+	NOVA1
NC_009026.2	NC_009026.2	116	64	4	120	GCF_000872985.1	Flaviviridae	IV	Bussuquara virus	+	NOVA1
NC_009026.2	NC_009026.2	177	64	4	181	GCF_000872985.1	Flaviviridae	IV	Bussuquara virus	+	NOVA1
NC_009026.2	NC_009026.2	267	64	4	271	GCF_000872985.1	Flaviviridae	IV	Bussuquara virus	+	NOVA1
NC_009026.2	NC_009026.2	342	64	4	346	GCF_000872985.1	Flaviviridae	IV	Bussuquara virus	+	NOVA1
NC_009026.2	NC_009026.2	507	64	4	511	GCF_000872985.1	Flaviviridae	IV	Bussuquara virus	+	NOVA1
NC_009026.2	NC_009026.2	519	64	4	523	GCF_000872985.1	Flaviviridae	IV	Bussuquara virus	+	NOVA1
NC_009026.2	NC_009026.2	559	64	4	563	GCF_000872985.1	Flaviviridae	IV	Bussuquara virus	+	NOVA1
NC_009026.2	NC_009026.2	585	64	4	589	GCF_000872985.1	Flaviviridae	IV	Bussuquara virus	+	NOVA1
NC_009026.2	NC_009026.2	690	64	4	694	GCF_000872985.1	Flaviviridae	IV	Bussuquara virus	+	NOVA1
NC_009026.2	NC_009026.2	696	64	4	700	GCF_000872985.1	Flaviviridae	IV	Bussuquara virus	+	NOVA1
NC_009026.2	NC_009026.2	769	64	4	773	GCF_000872985.1	Flaviviridae	IV	Bussuquara virus	+	NOVA1
NC_009026.2	NC_009026.2	825	64	4	829	GCF_000872985.1	Flaviviridae	IV	Bussuquara virus	+	NOVA1
NC_009026.2	NC_009026.2	840	64	4	844	GCF_000872985.1	Flaviviridae	IV	Bussuquara virus	+	NOVA1
NC_009026.2	NC_009026.2	891	64	4	895	GCF_000872985.1	Flaviviridae	IV	Bussuquara virus	+	NOVA1
NC_009026.2	NC_009026.2	894	64	4	898	GCF_000872985.1	Flaviviridae	IV	Bussuquara virus	+	NOVA1
NC_009026.2	NC_009026.2	936	64	4	940	GCF_000872985.1	Flaviviridae	IV	Bussuquara virus	+	NOVA1
NC_009026.2	NC_009026.2	942	64	4	946	GCF_000872985.1	Flaviviridae	IV	Bussuquara virus	+	NOVA1
NC_009026.2	NC_009026.2	968	64	4	972	GCF_000872985.1	Flaviviridae	IV	Bussuquara virus	+	NOVA1
NC_009026.2	NC_009026.2	1071	64	4	1075	GCF_000872985.1	Flaviviridae	IV	Bussuquara virus	+	NOVA1
NC_009026.2	NC_009026.2	1095	64	4	1099	GCF_000872985.1	Flaviviridae	IV	Bussuquara virus	+	NOVA1
NC_009026.2	NC_009026.2	1128	64	4	1132	GCF_000872985.1	Flaviviridae	IV	Bussuquara virus	+	NOVA1
NC_009026.2	NC_009026.2	1162	64	4	1166	GCF_000872985.1	Flaviviridae	IV	Bussuquara virus	+	NOVA1
NC_009026.2	NC_009026.2	1173	64	4	1177	GCF_000872985.1	Flaviviridae	IV	Bussuquara virus	+	NOVA1
NC_009026.2	NC_009026.2	1190	64	4	1194	GCF_000872985.1	Flaviviridae	IV	Bussuquara virus	+	NOVA1
NC_009026.2	NC_009026.2	1202	64	4	1206	GCF_000872985.1	Flaviviridae	IV	Bussuquara virus	+	NOVA1
NC_009026.2	NC_009026.2	1233	64	4	1237	GCF_000872985.1	Flaviviridae	IV	Bussuquara virus	+	NOVA1
NC_009026.2	NC_009026.2	1318	64	4	1322	GCF_000872985.1	Flaviviridae	IV	Bussuquara virus	+	NOVA1
NC_009026.2	NC_009026.2	1365	64	4	1369	GCF_000872985.1	Flaviviridae	IV	Bussuquara virus	+	NOVA1
NC_009026.2	NC_009026.2	1408	64	4	1412	GCF_000872985.1	Flaviviridae	IV	Bussuquara virus	+	NOVA1
NC_009026.2	NC_009026.2	1434	64	4	1438	GCF_000872985.1	Flaviviridae	IV	Bussuquara virus	+	NOVA1
NC_009026.2	NC_009026.2	1462	64	4	1466	GCF_000872985.1	Flaviviridae	IV	Bussuquara virus	+	NOVA1
NC_009026.2	NC_009026.2	1496	64	4	1500	GCF_000872985.1	Flaviviridae	IV	Bussuquara virus	+	NOVA1
NC_009026.2	NC_009026.2	1550	64	4	1554	GCF_000872985.1	Flaviviridae	IV	Bussuquara virus	+	NOVA1
NC_009026.2	NC_009026.2	1556	64	4	1560	GCF_000872985.1	Flaviviridae	IV	Bussuquara virus	+	NOVA1
NC_009026.2	NC_009026.2	1630	64	4	1634	GCF_000872985.1	Flaviviridae	IV	Bussuquara virus	+	NOVA1
NC_009026.2	NC_009026.2	1661	64	4	1665	GCF_000872985.1	Flaviviridae	IV	Bussuquara virus	+	NOVA1
NC_009026.2	NC_009026.2	1667	64	4	1671	GCF_000872985.1	Flaviviridae	IV	Bussuquara virus	+	NOVA1
NC_009026.2	NC_009026.2	1702	64	4	1706	GCF_000872985.1	Flaviviridae	IV	Bussuquara virus	+	NOVA1
NC_009026.2	NC_009026.2	1709	64	4	1713	GCF_000872985.1	Flaviviridae	IV	Bussuquara virus	+	NOVA1
NC_009026.2	NC_009026.2	1716	64	4	1720	GCF_000872985.1	Flaviviridae	IV	Bussuquara virus	+	NOVA1
NC_009026.2	NC_009026.2	1762	64	4	1766	GCF_000872985.1	Flaviviridae	IV	Bussuquara virus	+	NOVA1
NC_009026.2	NC_009026.2	1766	64	4	1770	GCF_000872985.1	Flaviviridae	IV	Bussuquara virus	+	NOVA1
NC_009026.2	NC_009026.2	1785	64	4	1789	GCF_000872985.1	Flaviviridae	IV	Bussuquara virus	+	NOVA1
NC_009026.2	NC_009026.2	1813	64	4	1817	GCF_000872985.1	Flaviviridae	IV	Bussuquara virus	+	NOVA1
NC_009026.2	NC_009026.2	1884	64	4	1888	GCF_000872985.1	Flaviviridae	IV	Bussuquara virus	+	NOVA1
NC_009026.2	NC_009026.2	1942	64	4	1946	GCF_000872985.1	Flaviviridae	IV	Bussuquara virus	+	NOVA1
NC_009026.2	NC_009026.2	1965	64	4	1969	GCF_000872985.1	Flaviviridae	IV	Bussuquara virus	+	NOVA1
NC_009026.2	NC_009026.2	2001	64	4	2005	GCF_000872985.1	Flaviviridae	IV	Bussuquara virus	+	NOVA1
NC_009026.2	NC_009026.2	2036	64	4	2040	GCF_000872985.1	Flaviviridae	IV	Bussuquara virus	+	NOVA1
NC_009026.2	NC_009026.2	2059	64	4	2063	GCF_000872985.1	Flaviviridae	IV	Bussuquara virus	+	NOVA1
NC_009026.2	NC_009026.2	2063	64	4	2067	GCF_000872985.1	Flaviviridae	IV	Bussuquara virus	+	NOVA1
NC_009026.2	NC_009026.2	2067	64	4	2071	GCF_000872985.1	Flaviviridae	IV	Bussuquara virus	+	NOVA1
NC_009026.2	NC_009026.2	2091	64	4	2095	GCF_000872985.1	Flaviviridae	IV	Bussuquara virus	+	NOVA1
NC_009026.2	NC_009026.2	2133	64	4	2137	GCF_000872985.1	Flaviviridae	IV	Bussuquara virus	+	NOVA1
NC_009026.2	NC_009026.2	2202	64	4	2206	GCF_000872985.1	Flaviviridae	IV	Bussuquara virus	+	NOVA1
NC_009026.2	NC_009026.2	2208	64	4	2212	GCF_000872985.1	Flaviviridae	IV	Bussuquara virus	+	NOVA1
NC_009026.2	NC_009026.2	2211	64	4	2215	GCF_000872985.1	Flaviviridae	IV	Bussuquara virus	+	NOVA1
NC_009026.2	NC_009026.2	2305	64	4	2309	GCF_000872985.1	Flaviviridae	IV	Bussuquara virus	+	NOVA1
NC_009026.2	NC_009026.2	2308	64	4	2312	GCF_000872985.1	Flaviviridae	IV	Bussuquara virus	+	NOVA1
NC_009026.2	NC_009026.2	2351	64	4	2355	GCF_000872985.1	Flaviviridae	IV	Bussuquara virus	+	NOVA1
NC_009026.2	NC_009026.2	2406	64	4	2410	GCF_000872985.1	Flaviviridae	IV	Bussuquara virus	+	NOVA1
NC_009026.2	NC_009026.2	2413	64	4	2417	GCF_000872985.1	Flaviviridae	IV	Bussuquara virus	+	NOVA1
NC_009026.2	NC_009026.2	2438	64	4	2442	GCF_000872985.1	Flaviviridae	IV	Bussuquara virus	+	NOVA1
NC_009026.2	NC_009026.2	2475	64	4	2479	GCF_000872985.1	Flaviviridae	IV	Bussuquara virus	+	NOVA1
NC_009026.2	NC_009026.2	2531	64	4	2535	GCF_000872985.1	Flaviviridae	IV	Bussuquara virus	+	NOVA1
NC_009026.2	NC_009026.2	2544	64	4	2548	GCF_000872985.1	Flaviviridae	IV	Bussuquara virus	+	NOVA1
NC_009026.2	NC_009026.2	2584	64	4	2588	GCF_000872985.1	Flaviviridae	IV	Bussuquara virus	+	NOVA1
NC_009026.2	NC_009026.2	2589	64	4	2593	GCF_000872985.1	Flaviviridae	IV	Bussuquara virus	+	NOVA1
NC_009026.2	NC_009026.2	2691	64	4	2695	GCF_000872985.1	Flaviviridae	IV	Bussuquara virus	+	NOVA1
NC_009026.2	NC_009026.2	2712	64	4	2716	GCF_000872985.1	Flaviviridae	IV	Bussuquara virus	+	NOVA1
NC_009026.2	NC_009026.2	2742	64	4	2746	GCF_000872985.1	Flaviviridae	IV	Bussuquara virus	+	NOVA1
NC_009026.2	NC_009026.2	2798	64	4	2802	GCF_000872985.1	Flaviviridae	IV	Bussuquara virus	+	NOVA1
NC_009026.2	NC_009026.2	2862	64	4	2866	GCF_000872985.1	Flaviviridae	IV	Bussuquara virus	+	NOVA1
NC_009026.2	NC_009026.2	3105	64	4	3109	GCF_000872985.1	Flaviviridae	IV	Bussuquara virus	+	NOVA1
NC_009026.2	NC_009026.2	3158	64	4	3162	GCF_000872985.1	Flaviviridae	IV	Bussuquara virus	+	NOVA1
NC_009026.2	NC_009026.2	3207	64	4	3211	GCF_000872985.1	Flaviviridae	IV	Bussuquara virus	+	NOVA1
NC_009026.2	NC_009026.2	3218	64	4	3222	GCF_000872985.1	Flaviviridae	IV	Bussuquara virus	+	NOVA1
NC_009026.2	NC_009026.2	3231	64	4	3235	GCF_000872985.1	Flaviviridae	IV	Bussuquara virus	+	NOVA1
NC_009026.2	NC_009026.2	3336	64	4	3340	GCF_000872985.1	Flaviviridae	IV	Bussuquara virus	+	NOVA1
NC_009026.2	NC_009026.2	3342	64	4	3346	GCF_000872985.1	Flaviviridae	IV	Bussuquara virus	+	NOVA1
NC_009026.2	NC_009026.2	3368	64	4	3372	GCF_000872985.1	Flaviviridae	IV	Bussuquara virus	+	NOVA1
NC_009026.2	NC_009026.2	3437	64	4	3441	GCF_000872985.1	Flaviviridae	IV	Bussuquara virus	+	NOVA1
NC_009026.2	NC_009026.2	3440	64	4	3444	GCF_000872985.1	Flaviviridae	IV	Bussuquara virus	+	NOVA1
NC_009026.2	NC_009026.2	3450	64	4	3454	GCF_000872985.1	Flaviviridae	IV	Bussuquara virus	+	NOVA1
NC_009026.2	NC_009026.2	3455	64	4	3459	GCF_000872985.1	Flaviviridae	IV	Bussuquara virus	+	NOVA1
NC_009026.2	NC_009026.2	3477	64	4	3481	GCF_000872985.1	Flaviviridae	IV	Bussuquara virus	+	NOVA1
NC_009026.2	NC_009026.2	3486	64	4	3490	GCF_000872985.1	Flaviviridae	IV	Bussuquara virus	+	NOVA1
NC_009026.2	NC_009026.2	3566	64	4	3570	GCF_000872985.1	Flaviviridae	IV	Bussuquara virus	+	NOVA1
NC_009026.2	NC_009026.2	3631	64	4	3635	GCF_000872985.1	Flaviviridae	IV	Bussuquara virus	+	NOVA1
NC_009026.2	NC_009026.2	3636	64	4	3640	GCF_000872985.1	Flaviviridae	IV	Bussuquara virus	+	NOVA1
NC_009026.2	NC_009026.2	3647	64	4	3651	GCF_000872985.1	Flaviviridae	IV	Bussuquara virus	+	NOVA1
NC_009026.2	NC_009026.2	3672	64	4	3676	GCF_000872985.1	Flaviviridae	IV	Bussuquara virus	+	NOVA1
NC_009026.2	NC_009026.2	3684	64	4	3688	GCF_000872985.1	Flaviviridae	IV	Bussuquara virus	+	NOVA1
NC_009026.2	NC_009026.2	3839	64	4	3843	GCF_000872985.1	Flaviviridae	IV	Bussuquara virus	+	NOVA1
NC_009026.2	NC_009026.2	3861	64	4	3865	GCF_000872985.1	Flaviviridae	IV	Bussuquara virus	+	NOVA1
NC_009026.2	NC_009026.2	3893	64	4	3897	GCF_000872985.1	Flaviviridae	IV	Bussuquara virus	+	NOVA1
NC_009026.2	NC_009026.2	3912	64	4	3916	GCF_000872985.1	Flaviviridae	IV	Bussuquara virus	+	NOVA1
NC_009026.2	NC_009026.2	3925	64	4	3929	GCF_000872985.1	Flaviviridae	IV	Bussuquara virus	+	NOVA1
NC_009026.2	NC_009026.2	3960	64	4	3964	GCF_000872985.1	Flaviviridae	IV	Bussuquara virus	+	NOVA1
NC_009026.2	NC_009026.2	3963	64	4	3967	GCF_000872985.1	Flaviviridae	IV	Bussuquara virus	+	NOVA1
NC_009026.2	NC_009026.2	3978	64	4	3982	GCF_000872985.1	Flaviviridae	IV	Bussuquara virus	+	NOVA1
NC_009026.2	NC_009026.2	3995	64	4	3999	GCF_000872985.1	Flaviviridae	IV	Bussuquara virus	+	NOVA1
NC_009026.2	NC_009026.2	4019	64	4	4023	GCF_000872985.1	Flaviviridae	IV	Bussuquara virus	+	NOVA1
NC_009026.2	NC_009026.2	4024	64	4	4028	GCF_000872985.1	Flaviviridae	IV	Bussuquara virus	+	NOVA1
NC_009026.2	NC_009026.2	4031	64	4	4035	GCF_000872985.1	Flaviviridae	IV	Bussuquara virus	+	NOVA1
NC_009026.2	NC_009026.2	4047	64	4	4051	GCF_000872985.1	Flaviviridae	IV	Bussuquara virus	+	NOVA1
NC_009026.2	NC_009026.2	4125	64	4	4129	GCF_000872985.1	Flaviviridae	IV	Bussuquara virus	+	NOVA1
NC_009026.2	NC_009026.2	4244	64	4	4248	GCF_000872985.1	Flaviviridae	IV	Bussuquara virus	+	NOVA1
NC_009026.2	NC_009026.2	4301	64	4	4305	GCF_000872985.1	Flaviviridae	IV	Bussuquara virus	+	NOVA1
NC_009026.2	NC_009026.2	4400	64	4	4404	GCF_000872985.1	Flaviviridae	IV	Bussuquara virus	+	NOVA1
NC_009026.2	NC_009026.2	4422	64	4	4426	GCF_000872985.1	Flaviviridae	IV	Bussuquara virus	+	NOVA1
NC_009026.2	NC_009026.2	4437	64	4	4441	GCF_000872985.1	Flaviviridae	IV	Bussuquara virus	+	NOVA1
NC_009026.2	NC_009026.2	4475	64	4	4479	GCF_000872985.1	Flaviviridae	IV	Bussuquara virus	+	NOVA1
NC_009026.2	NC_009026.2	4479	64	4	4483	GCF_000872985.1	Flaviviridae	IV	Bussuquara virus	+	NOVA1
NC_009026.2	NC_009026.2	4508	64	4	4512	GCF_000872985.1	Flaviviridae	IV	Bussuquara virus	+	NOVA1
NC_009026.2	NC_009026.2	4539	64	4	4543	GCF_000872985.1	Flaviviridae	IV	Bussuquara virus	+	NOVA1
NC_009026.2	NC_009026.2	4560	64	4	4564	GCF_000872985.1	Flaviviridae	IV	Bussuquara virus	+	NOVA1
NC_009026.2	NC_009026.2	4591	64	4	4595	GCF_000872985.1	Flaviviridae	IV	Bussuquara virus	+	NOVA1
NC_009026.2	NC_009026.2	4601	64	4	4605	GCF_000872985.1	Flaviviridae	IV	Bussuquara virus	+	NOVA1
NC_009026.2	NC_009026.2	4634	64	4	4638	GCF_000872985.1	Flaviviridae	IV	Bussuquara virus	+	NOVA1
NC_009026.2	NC_009026.2	4640	64	4	4644	GCF_000872985.1	Flaviviridae	IV	Bussuquara virus	+	NOVA1
NC_009026.2	NC_009026.2	4714	64	4	4718	GCF_000872985.1	Flaviviridae	IV	Bussuquara virus	+	NOVA1
NC_009026.2	NC_009026.2	4750	64	4	4754	GCF_000872985.1	Flaviviridae	IV	Bussuquara virus	+	NOVA1
NC_009026.2	NC_009026.2	4755	64	4	4759	GCF_000872985.1	Flaviviridae	IV	Bussuquara virus	+	NOVA1
NC_009026.2	NC_009026.2	4767	64	4	4771	GCF_000872985.1	Flaviviridae	IV	Bussuquara virus	+	NOVA1
NC_009026.2	NC_009026.2	4844	64	4	4848	GCF_000872985.1	Flaviviridae	IV	Bussuquara virus	+	NOVA1
NC_009026.2	NC_009026.2	4856	64	4	4860	GCF_000872985.1	Flaviviridae	IV	Bussuquara virus	+	NOVA1
NC_009026.2	NC_009026.2	4889	64	4	4893	GCF_000872985.1	Flaviviridae	IV	Bussuquara virus	+	NOVA1
NC_009026.2	NC_009026.2	4939	64	4	4943	GCF_000872985.1	Flaviviridae	IV	Bussuquara virus	+	NOVA1
NC_009026.2	NC_009026.2	4944	64	4	4948	GCF_000872985.1	Flaviviridae	IV	Bussuquara virus	+	NOVA1
NC_009026.2	NC_009026.2	5028	64	4	5032	GCF_000872985.1	Flaviviridae	IV	Bussuquara virus	+	NOVA1
NC_009026.2	NC_009026.2	5100	64	4	5104	GCF_000872985.1	Flaviviridae	IV	Bussuquara virus	+	NOVA1
NC_009026.2	NC_009026.2	5107	64	4	5111	GCF_000872985.1	Flaviviridae	IV	Bussuquara virus	+	NOVA1
NC_009026.2	NC_009026.2	5129	64	4	5133	GCF_000872985.1	Flaviviridae	IV	Bussuquara virus	+	NOVA1
NC_009026.2	NC_009026.2	5194	64	4	5198	GCF_000872985.1	Flaviviridae	IV	Bussuquara virus	+	NOVA1
NC_009026.2	NC_009026.2	5198	64	4	5202	GCF_000872985.1	Flaviviridae	IV	Bussuquara virus	+	NOVA1
NC_009026.2	NC_009026.2	5214	64	4	5218	GCF_000872985.1	Flaviviridae	IV	Bussuquara virus	+	NOVA1
NC_009026.2	NC_009026.2	5283	64	4	5287	GCF_000872985.1	Flaviviridae	IV	Bussuquara virus	+	NOVA1
NC_009026.2	NC_009026.2	5331	64	4	5335	GCF_000872985.1	Flaviviridae	IV	Bussuquara virus	+	NOVA1
NC_009026.2	NC_009026.2	5341	64	4	5345	GCF_000872985.1	Flaviviridae	IV	Bussuquara virus	+	NOVA1
NC_009026.2	NC_009026.2	5365	64	4	5369	GCF_000872985.1	Flaviviridae	IV	Bussuquara virus	+	NOVA1
NC_009026.2	NC_009026.2	5369	64	4	5373	GCF_000872985.1	Flaviviridae	IV	Bussuquara virus	+	NOVA1
NC_009026.2	NC_009026.2	5382	64	4	5386	GCF_000872985.1	Flaviviridae	IV	Bussuquara virus	+	NOVA1
NC_009026.2	NC_009026.2	5398	64	4	5402	GCF_000872985.1	Flaviviridae	IV	Bussuquara virus	+	NOVA1
NC_009026.2	NC_009026.2	5409	64	4	5413	GCF_000872985.1	Flaviviridae	IV	Bussuquara virus	+	NOVA1
NC_009026.2	NC_009026.2	5421	64	4	5425	GCF_000872985.1	Flaviviridae	IV	Bussuquara virus	+	NOVA1
NC_009026.2	NC_009026.2	5431	64	4	5435	GCF_000872985.1	Flaviviridae	IV	Bussuquara virus	+	NOVA1
NC_009026.2	NC_009026.2	5478	64	4	5482	GCF_000872985.1	Flaviviridae	IV	Bussuquara virus	+	NOVA1
NC_009026.2	NC_009026.2	5486	64	4	5490	GCF_000872985.1	Flaviviridae	IV	Bussuquara virus	+	NOVA1
NC_009026.2	NC_009026.2	5490	64	4	5494	GCF_000872985.1	Flaviviridae	IV	Bussuquara virus	+	NOVA1
NC_009026.2	NC_009026.2	5526	64	4	5530	GCF_000872985.1	Flaviviridae	IV	Bussuquara virus	+	NOVA1
NC_009026.2	NC_009026.2	5553	64	4	5557	GCF_000872985.1	Flaviviridae	IV	Bussuquara virus	+	NOVA1
NC_009026.2	NC_009026.2	5562	64	4	5566	GCF_000872985.1	Flaviviridae	IV	Bussuquara virus	+	NOVA1
NC_009026.2	NC_009026.2	5591	64	4	5595	GCF_000872985.1	Flaviviridae	IV	Bussuquara virus	+	NOVA1
NC_009026.2	NC_009026.2	5607	64	4	5611	GCF_000872985.1	Flaviviridae	IV	Bussuquara virus	+	NOVA1
NC_009026.2	NC_009026.2	5626	64	4	5630	GCF_000872985.1	Flaviviridae	IV	Bussuquara virus	+	NOVA1
NC_009026.2	NC_009026.2	5667	64	4	5671	GCF_000872985.1	Flaviviridae	IV	Bussuquara virus	+	NOVA1
NC_009026.2	NC_009026.2	5769	64	4	5773	GCF_000872985.1	Flaviviridae	IV	Bussuquara virus	+	NOVA1
NC_009026.2	NC_009026.2	5832	64	4	5836	GCF_000872985.1	Flaviviridae	IV	Bussuquara virus	+	NOVA1
NC_009026.2	NC_009026.2	5871	64	4	5875	GCF_000872985.1	Flaviviridae	IV	Bussuquara virus	+	NOVA1
NC_009026.2	NC_009026.2	5880	64	4	5884	GCF_000872985.1	Flaviviridae	IV	Bussuquara virus	+	NOVA1
NC_009026.2	NC_009026.2	5913	64	4	5917	GCF_000872985.1	Flaviviridae	IV	Bussuquara virus	+	NOVA1
NC_009026.2	NC_009026.2	5923	64	4	5927	GCF_000872985.1	Flaviviridae	IV	Bussuquara virus	+	NOVA1
NC_009026.2	NC_009026.2	5970	64	4	5974	GCF_000872985.1	Flaviviridae	IV	Bussuquara virus	+	NOVA1
NC_009026.2	NC_009026.2	6049	64	4	6053	GCF_000872985.1	Flaviviridae	IV	Bussuquara virus	+	NOVA1
NC_009026.2	NC_009026.2	6109	64	4	6113	GCF_000872985.1	Flaviviridae	IV	Bussuquara virus	+	NOVA1
NC_009026.2	NC_009026.2	6126	64	4	6130	GCF_000872985.1	Flaviviridae	IV	Bussuquara virus	+	NOVA1
NC_009026.2	NC_009026.2	6168	64	4	6172	GCF_000872985.1	Flaviviridae	IV	Bussuquara virus	+	NOVA1
NC_009026.2	NC_009026.2	6207	64	4	6211	GCF_000872985.1	Flaviviridae	IV	Bussuquara virus	+	NOVA1
NC_009026.2	NC_009026.2	6239	64	4	6243	GCF_000872985.1	Flaviviridae	IV	Bussuquara virus	+	NOVA1
NC_009026.2	NC_009026.2	6251	64	4	6255	GCF_000872985.1	Flaviviridae	IV	Bussuquara virus	+	NOVA1
NC_009026.2	NC_009026.2	6277	64	4	6281	GCF_000872985.1	Flaviviridae	IV	Bussuquara virus	+	NOVA1
NC_009026.2	NC_009026.2	6283	64	4	6287	GCF_000872985.1	Flaviviridae	IV	Bussuquara virus	+	NOVA1
NC_009026.2	NC_009026.2	6311	64	4	6315	GCF_000872985.1	Flaviviridae	IV	Bussuquara virus	+	NOVA1
NC_009026.2	NC_009026.2	6344	64	4	6348	GCF_000872985.1	Flaviviridae	IV	Bussuquara virus	+	NOVA1
NC_009026.2	NC_009026.2	6365	64	4	6369	GCF_000872985.1	Flaviviridae	IV	Bussuquara virus	+	NOVA1
NC_009026.2	NC_009026.2	6390	64	4	6394	GCF_000872985.1	Flaviviridae	IV	Bussuquara virus	+	NOVA1
NC_009026.2	NC_009026.2	6405	64	4	6409	GCF_000872985.1	Flaviviridae	IV	Bussuquara virus	+	NOVA1
NC_009026.2	NC_009026.2	6421	64	4	6425	GCF_000872985.1	Flaviviridae	IV	Bussuquara virus	+	NOVA1
NC_009026.2	NC_009026.2	6432	64	4	6436	GCF_000872985.1	Flaviviridae	IV	Bussuquara virus	+	NOVA1
NC_009026.2	NC_009026.2	6506	64	4	6510	GCF_000872985.1	Flaviviridae	IV	Bussuquara virus	+	NOVA1
NC_009026.2	NC_009026.2	6537	64	4	6541	GCF_000872985.1	Flaviviridae	IV	Bussuquara virus	+	NOVA1
NC_009026.2	NC_009026.2	6561	64	4	6565	GCF_000872985.1	Flaviviridae	IV	Bussuquara virus	+	NOVA1
NC_009026.2	NC_009026.2	6586	64	4	6590	GCF_000872985.1	Flaviviridae	IV	Bussuquara virus	+	NOVA1
NC_009026.2	NC_009026.2	6726	64	4	6730	GCF_000872985.1	Flaviviridae	IV	Bussuquara virus	+	NOVA1
NC_009026.2	NC_009026.2	6731	64	4	6735	GCF_000872985.1	Flaviviridae	IV	Bussuquara virus	+	NOVA1
NC_009026.2	NC_009026.2	6767	64	4	6771	GCF_000872985.1	Flaviviridae	IV	Bussuquara virus	+	NOVA1
NC_009026.2	NC_009026.2	6833	64	4	6837	GCF_000872985.1	Flaviviridae	IV	Bussuquara virus	+	NOVA1
NC_009026.2	NC_009026.2	6849	64	4	6853	GCF_000872985.1	Flaviviridae	IV	Bussuquara virus	+	NOVA1
NC_009026.2	NC_009026.2	6853	64	4	6857	GCF_000872985.1	Flaviviridae	IV	Bussuquara virus	+	NOVA1
NC_009026.2	NC_009026.2	6862	64	4	6866	GCF_000872985.1	Flaviviridae	IV	Bussuquara virus	+	NOVA1
NC_009026.2	NC_009026.2	6967	64	4	6971	GCF_000872985.1	Flaviviridae	IV	Bussuquara virus	+	NOVA1
NC_009026.2	NC_009026.2	6987	64	4	6991	GCF_000872985.1	Flaviviridae	IV	Bussuquara virus	+	NOVA1
NC_009026.2	NC_009026.2	6996	64	4	7000	GCF_000872985.1	Flaviviridae	IV	Bussuquara virus	+	NOVA1
NC_009026.2	NC_009026.2	7025	64	4	7029	GCF_000872985.1	Flaviviridae	IV	Bussuquara virus	+	NOVA1
NC_009026.2	NC_009026.2	7029	64	4	7033	GCF_000872985.1	Flaviviridae	IV	Bussuquara virus	+	NOVA1
NC_009026.2	NC_009026.2	7050	64	4	7054	GCF_000872985.1	Flaviviridae	IV	Bussuquara virus	+	NOVA1
NC_009026.2	NC_009026.2	7059	64	4	7063	GCF_000872985.1	Flaviviridae	IV	Bussuquara virus	+	NOVA1
NC_009026.2	NC_009026.2	7065	64	4	7069	GCF_000872985.1	Flaviviridae	IV	Bussuquara virus	+	NOVA1
NC_009026.2	NC_009026.2	7068	64	4	7072	GCF_000872985.1	Flaviviridae	IV	Bussuquara virus	+	NOVA1
NC_009026.2	NC_009026.2	7073	64	4	7077	GCF_000872985.1	Flaviviridae	IV	Bussuquara virus	+	NOVA1
NC_009026.2	NC_009026.2	7081	64	4	7085	GCF_000872985.1	Flaviviridae	IV	Bussuquara virus	+	NOVA1
NC_009026.2	NC_009026.2	7084	64	4	7088	GCF_000872985.1	Flaviviridae	IV	Bussuquara virus	+	NOVA1
NC_009026.2	NC_009026.2	7099	64	4	7103	GCF_000872985.1	Flaviviridae	IV	Bussuquara virus	+	NOVA1
NC_009026.2	NC_009026.2	7125	64	4	7129	GCF_000872985.1	Flaviviridae	IV	Bussuquara virus	+	NOVA1
NC_009026.2	NC_009026.2	7172	64	4	7176	GCF_000872985.1	Flaviviridae	IV	Bussuquara virus	+	NOVA1
NC_009026.2	NC_009026.2	7203	64	4	7207	GCF_000872985.1	Flaviviridae	IV	Bussuquara virus	+	NOVA1
NC_009026.2	NC_009026.2	7239	64	4	7243	GCF_000872985.1	Flaviviridae	IV	Bussuquara virus	+	NOVA1
NC_009026.2	NC_009026.2	7273	64	4	7277	GCF_000872985.1	Flaviviridae	IV	Bussuquara virus	+	NOVA1
NC_009026.2	NC_009026.2	7314	64	4	7318	GCF_000872985.1	Flaviviridae	IV	Bussuquara virus	+	NOVA1
NC_009026.2	NC_009026.2	7324	64	4	7328	GCF_000872985.1	Flaviviridae	IV	Bussuquara virus	+	NOVA1
NC_009026.2	NC_009026.2	7347	64	4	7351	GCF_000872985.1	Flaviviridae	IV	Bussuquara virus	+	NOVA1
NC_009026.2	NC_009026.2	7412	64	4	7416	GCF_000872985.1	Flaviviridae	IV	Bussuquara virus	+	NOVA1
NC_009026.2	NC_009026.2	7509	64	4	7513	GCF_000872985.1	Flaviviridae	IV	Bussuquara virus	+	NOVA1
NC_009026.2	NC_009026.2	7517	64	4	7521	GCF_000872985.1	Flaviviridae	IV	Bussuquara virus	+	NOVA1
NC_009026.2	NC_009026.2	7533	64	4	7537	GCF_000872985.1	Flaviviridae	IV	Bussuquara virus	+	NOVA1
NC_009026.2	NC_009026.2	7553	64	4	7557	GCF_000872985.1	Flaviviridae	IV	Bussuquara virus	+	NOVA1
NC_009026.2	NC_009026.2	7586	64	4	7590	GCF_000872985.1	Flaviviridae	IV	Bussuquara virus	+	NOVA1
NC_009026.2	NC_009026.2	7602	64	4	7606	GCF_000872985.1	Flaviviridae	IV	Bussuquara virus	+	NOVA1
NC_009026.2	NC_009026.2	7609	64	4	7613	GCF_000872985.1	Flaviviridae	IV	Bussuquara virus	+	NOVA1
NC_009026.2	NC_009026.2	7632	64	4	7636	GCF_000872985.1	Flaviviridae	IV	Bussuquara virus	+	NOVA1
NC_009026.2	NC_009026.2	7638	64	4	7642	GCF_000872985.1	Flaviviridae	IV	Bussuquara virus	+	NOVA1
NC_009026.2	NC_009026.2	7641	64	4	7645	GCF_000872985.1	Flaviviridae	IV	Bussuquara virus	+	NOVA1
NC_009026.2	NC_009026.2	7728	64	4	7732	GCF_000872985.1	Flaviviridae	IV	Bussuquara virus	+	NOVA1
NC_009026.2	NC_009026.2	7749	64	4	7753	GCF_000872985.1	Flaviviridae	IV	Bussuquara virus	+	NOVA1
NC_009026.2	NC_009026.2	7790	64	4	7794	GCF_000872985.1	Flaviviridae	IV	Bussuquara virus	+	NOVA1
NC_009026.2	NC_009026.2	7831	64	4	7835	GCF_000872985.1	Flaviviridae	IV	Bussuquara virus	+	NOVA1
NC_009026.2	NC_009026.2	7842	64	4	7846	GCF_000872985.1	Flaviviridae	IV	Bussuquara virus	+	NOVA1
NC_009026.2	NC_009026.2	7905	64	4	7909	GCF_000872985.1	Flaviviridae	IV	Bussuquara virus	+	NOVA1
NC_009026.2	NC_009026.2	7950	64	4	7954	GCF_000872985.1	Flaviviridae	IV	Bussuquara virus	+	NOVA1
NC_009026.2	NC_009026.2	8002	64	4	8006	GCF_000872985.1	Flaviviridae	IV	Bussuquara virus	+	NOVA1
NC_009026.2	NC_009026.2	8012	64	4	8016	GCF_000872985.1	Flaviviridae	IV	Bussuquara virus	+	NOVA1
NC_009026.2	NC_009026.2	8046	64	4	8050	GCF_000872985.1	Flaviviridae	IV	Bussuquara virus	+	NOVA1
NC_009026.2	NC_009026.2	8074	64	4	8078	GCF_000872985.1	Flaviviridae	IV	Bussuquara virus	+	NOVA1
NC_009026.2	NC_009026.2	8081	64	4	8085	GCF_000872985.1	Flaviviridae	IV	Bussuquara virus	+	NOVA1
NC_009026.2	NC_009026.2	8100	64	4	8104	GCF_000872985.1	Flaviviridae	IV	Bussuquara virus	+	NOVA1
NC_009026.2	NC_009026.2	8126	64	4	8130	GCF_000872985.1	Flaviviridae	IV	Bussuquara virus	+	NOVA1
NC_009026.2	NC_009026.2	8135	64	4	8139	GCF_000872985.1	Flaviviridae	IV	Bussuquara virus	+	NOVA1
NC_009026.2	NC_009026.2	8151	64	4	8155	GCF_000872985.1	Flaviviridae	IV	Bussuquara virus	+	NOVA1
NC_009026.2	NC_009026.2	8244	64	4	8248	GCF_000872985.1	Flaviviridae	IV	Bussuquara virus	+	NOVA1
NC_009026.2	NC_009026.2	8358	64	4	8362	GCF_000872985.1	Flaviviridae	IV	Bussuquara virus	+	NOVA1
NC_009026.2	NC_009026.2	8590	64	4	8594	GCF_000872985.1	Flaviviridae	IV	Bussuquara virus	+	NOVA1
NC_009026.2	NC_009026.2	8627	64	4	8631	GCF_000872985.1	Flaviviridae	IV	Bussuquara virus	+	NOVA1
NC_009026.2	NC_009026.2	8641	64	4	8645	GCF_000872985.1	Flaviviridae	IV	Bussuquara virus	+	NOVA1
NC_009026.2	NC_009026.2	8666	64	4	8670	GCF_000872985.1	Flaviviridae	IV	Bussuquara virus	+	NOVA1
NC_009026.2	NC_009026.2	8688	64	4	8692	GCF_000872985.1	Flaviviridae	IV	Bussuquara virus	+	NOVA1
NC_009026.2	NC_009026.2	8694	64	4	8698	GCF_000872985.1	Flaviviridae	IV	Bussuquara virus	+	NOVA1
NC_009026.2	NC_009026.2	8771	64	4	8775	GCF_000872985.1	Flaviviridae	IV	Bussuquara virus	+	NOVA1
NC_009026.2	NC_009026.2	8775	64	4	8779	GCF_000872985.1	Flaviviridae	IV	Bussuquara virus	+	NOVA1
NC_009026.2	NC_009026.2	8793	64	4	8797	GCF_000872985.1	Flaviviridae	IV	Bussuquara virus	+	NOVA1
NC_009026.2	NC_009026.2	8859	64	4	8863	GCF_000872985.1	Flaviviridae	IV	Bussuquara virus	+	NOVA1
NC_009026.2	NC_009026.2	8890	64	4	8894	GCF_000872985.1	Flaviviridae	IV	Bussuquara virus	+	NOVA1
NC_009026.2	NC_009026.2	8907	64	4	8911	GCF_000872985.1	Flaviviridae	IV	Bussuquara virus	+	NOVA1
NC_009026.2	NC_009026.2	8960	64	4	8964	GCF_000872985.1	Flaviviridae	IV	Bussuquara virus	+	NOVA1
NC_009026.2	NC_009026.2	8998	64	4	9002	GCF_000872985.1	Flaviviridae	IV	Bussuquara virus	+	NOVA1
NC_009026.2	NC_009026.2	9117	64	4	9121	GCF_000872985.1	Flaviviridae	IV	Bussuquara virus	+	NOVA1
NC_009026.2	NC_009026.2	9160	64	4	9164	GCF_000872985.1	Flaviviridae	IV	Bussuquara virus	+	NOVA1
NC_009026.2	NC_009026.2	9171	64	4	9175	GCF_000872985.1	Flaviviridae	IV	Bussuquara virus	+	NOVA1
NC_009026.2	NC_009026.2	9243	64	4	9247	GCF_000872985.1	Flaviviridae	IV	Bussuquara virus	+	NOVA1
NC_009026.2	NC_009026.2	9340	64	4	9344	GCF_000872985.1	Flaviviridae	IV	Bussuquara virus	+	NOVA1
NC_009026.2	NC_009026.2	9375	64	4	9379	GCF_000872985.1	Flaviviridae	IV	Bussuquara virus	+	NOVA1
NC_009026.2	NC_009026.2	9378	64	4	9382	GCF_000872985.1	Flaviviridae	IV	Bussuquara virus	+	NOVA1
NC_009026.2	NC_009026.2	9387	64	4	9391	GCF_000872985.1	Flaviviridae	IV	Bussuquara virus	+	NOVA1
NC_009026.2	NC_009026.2	9414	64	4	9418	GCF_000872985.1	Flaviviridae	IV	Bussuquara virus	+	NOVA1
NC_009026.2	NC_009026.2	9422	64	4	9426	GCF_000872985.1	Flaviviridae	IV	Bussuquara virus	+	NOVA1
NC_009026.2	NC_009026.2	9453	64	4	9457	GCF_000872985.1	Flaviviridae	IV	Bussuquara virus	+	NOVA1
NC_009026.2	NC_009026.2	9469	64	4	9473	GCF_000872985.1	Flaviviridae	IV	Bussuquara virus	+	NOVA1
NC_009026.2	NC_009026.2	9492	64	4	9496	GCF_000872985.1	Flaviviridae	IV	Bussuquara virus	+	NOVA1
NC_009026.2	NC_009026.2	9513	64	4	9517	GCF_000872985.1	Flaviviridae	IV	Bussuquara virus	+	NOVA1
NC_009026.2	NC_009026.2	9534	64	4	9538	GCF_000872985.1	Flaviviridae	IV	Bussuquara virus	+	NOVA1
NC_009026.2	NC_009026.2	9596	64	4	9600	GCF_000872985.1	Flaviviridae	IV	Bussuquara virus	+	NOVA1
NC_009026.2	NC_009026.2	9663	64	4	9667	GCF_000872985.1	Flaviviridae	IV	Bussuquara virus	+	NOVA1
NC_009026.2	NC_009026.2	9666	64	4	9670	GCF_000872985.1	Flaviviridae	IV	Bussuquara virus	+	NOVA1
NC_009026.2	NC_009026.2	9711	64	4	9715	GCF_000872985.1	Flaviviridae	IV	Bussuquara virus	+	NOVA1
NC_009026.2	NC_009026.2	9735	64	4	9739	GCF_000872985.1	Flaviviridae	IV	Bussuquara virus	+	NOVA1
NC_009026.2	NC_009026.2	9760	64	4	9764	GCF_000872985.1	Flaviviridae	IV	Bussuquara virus	+	NOVA1
NC_009026.2	NC_009026.2	9777	64	4	9781	GCF_000872985.1	Flaviviridae	IV	Bussuquara virus	+	NOVA1
NC_009026.2	NC_009026.2	9817	64	4	9821	GCF_000872985.1	Flaviviridae	IV	Bussuquara virus	+	NOVA1
NC_009026.2	NC_009026.2	9820	64	4	9824	GCF_000872985.1	Flaviviridae	IV	Bussuquara virus	+	NOVA1
NC_009026.2	NC_009026.2	9835	64	4	9839	GCF_000872985.1	Flaviviridae	IV	Bussuquara virus	+	NOVA1
NC_009026.2	NC_009026.2	9930	64	4	9934	GCF_000872985.1	Flaviviridae	IV	Bussuquara virus	+	NOVA1
NC_009026.2	NC_009026.2	9988	64	4	9992	GCF_000872985.1	Flaviviridae	IV	Bussuquara virus	+	NOVA1
NC_009026.2	NC_009026.2	10008	64	4	10012	GCF_000872985.1	Flaviviridae	IV	Bussuquara virus	+	NOVA1
NC_009026.2	NC_009026.2	10053	64	4	10057	GCF_000872985.1	Flaviviridae	IV	Bussuquara virus	+	NOVA1
NC_009026.2	NC_009026.2	10065	64	4	10069	GCF_000872985.1	Flaviviridae	IV	Bussuquara virus	+	NOVA1
NC_009026.2	NC_009026.2	10140	64	4	10144	GCF_000872985.1	Flaviviridae	IV	Bussuquara virus	+	NOVA1
NC_009026.2	NC_009026.2	10153	64	4	10157	GCF_000872985.1	Flaviviridae	IV	Bussuquara virus	+	NOVA1
NC_009026.2	NC_009026.2	10196	64	4	10200	GCF_000872985.1	Flaviviridae	IV	Bussuquara virus	+	NOVA1
NC_009026.2	NC_009026.2	10251	64	4	10255	GCF_000872985.1	Flaviviridae	IV	Bussuquara virus	+	NOVA1
NC_009026.2	NC_009026.2	10330	64	4	10334	GCF_000872985.1	Flaviviridae	IV	Bussuquara virus	+	NOVA1
NC_009026.2	NC_009026.2	10342	64	4	10346	GCF_000872985.1	Flaviviridae	IV	Bussuquara virus	+	NOVA1
NC_009026.2	NC_009026.2	10379	64	4	10383	GCF_000872985.1	Flaviviridae	IV	Bussuquara virus	+	NOVA1
NC_009026.2	NC_009026.2	10425	64	4	10429	GCF_000872985.1	Flaviviridae	IV	Bussuquara virus	+	NOVA1
NC_009026.2	NC_009026.2	10430	64	4	10434	GCF_000872985.1	Flaviviridae	IV	Bussuquara virus	+	NOVA1
NC_009026.2	NC_009026.2	10439	64	4	10443	GCF_000872985.1	Flaviviridae	IV	Bussuquara virus	+	NOVA1
NC_009026.2	NC_009026.2	10541	64	4	10545	GCF_000872985.1	Flaviviridae	IV	Bussuquara virus	+	NOVA1
NC_009026.2	NC_009026.2	10567	64	4	10571	GCF_000872985.1	Flaviviridae	IV	Bussuquara virus	+	NOVA1
NC_009026.2	NC_009026.2	10598	64	4	10602	GCF_000872985.1	Flaviviridae	IV	Bussuquara virus	+	NOVA1
NC_009026.2	NC_009026.2	10608	64	4	10612	GCF_000872985.1	Flaviviridae	IV	Bussuquara virus	+	NOVA1
NC_009026.2	NC_009026.2	10761	64	4	10765	GCF_000872985.1	Flaviviridae	IV	Bussuquara virus	+	NOVA1
NC_009026.2	NC_009026.2	10806	64	4	10810	GCF_000872985.1	Flaviviridae	IV	Bussuquara virus	+	NOVA1
NC_009026.2	NC_009026.2	25	64	4	29	GCF_000872985.1	Flaviviridae	IV	Bussuquara virus	-	NOVA1
NC_009026.2	NC_009026.2	28	64	4	32	GCF_000872985.1	Flaviviridae	IV	Bussuquara virus	-	NOVA1
NC_009026.2	NC_009026.2	89	64	4	93	GCF_000872985.1	Flaviviridae	IV	Bussuquara virus	-	NOVA1
NC_009026.2	NC_009026.2	179	64	4	183	GCF_000872985.1	Flaviviridae	IV	Bussuquara virus	-	NOVA1
NC_009026.2	NC_009026.2	264	64	4	268	GCF_000872985.1	Flaviviridae	IV	Bussuquara virus	-	NOVA1
NC_009026.2	NC_009026.2	441	64	4	445	GCF_000872985.1	Flaviviridae	IV	Bussuquara virus	-	NOVA1
NC_009026.2	NC_009026.2	485	64	4	489	GCF_000872985.1	Flaviviridae	IV	Bussuquara virus	-	NOVA1
NC_009026.2	NC_009026.2	516	64	4	520	GCF_000872985.1	Flaviviridae	IV	Bussuquara virus	-	NOVA1
NC_009026.2	NC_009026.2	531	64	4	535	GCF_000872985.1	Flaviviridae	IV	Bussuquara virus	-	NOVA1
NC_009026.2	NC_009026.2	535	64	4	539	GCF_000872985.1	Flaviviridae	IV	Bussuquara virus	-	NOVA1
NC_009026.2	NC_009026.2	545	64	4	549	GCF_000872985.1	Flaviviridae	IV	Bussuquara virus	-	NOVA1
NC_009026.2	NC_009026.2	584	64	4	588	GCF_000872985.1	Flaviviridae	IV	Bussuquara virus	-	NOVA1
NC_009026.2	NC_009026.2	589	64	4	593	GCF_000872985.1	Flaviviridae	IV	Bussuquara virus	-	NOVA1
NC_009026.2	NC_009026.2	636	64	4	640	GCF_000872985.1	Flaviviridae	IV	Bussuquara virus	-	NOVA1
NC_009026.2	NC_009026.2	676	64	4	680	GCF_000872985.1	Flaviviridae	IV	Bussuquara virus	-	NOVA1
NC_009026.2	NC_009026.2	688	64	4	692	GCF_000872985.1	Flaviviridae	IV	Bussuquara virus	-	NOVA1
NC_009026.2	NC_009026.2	707	64	4	711	GCF_000872985.1	Flaviviridae	IV	Bussuquara virus	-	NOVA1
NC_009026.2	NC_009026.2	714	64	4	718	GCF_000872985.1	Flaviviridae	IV	Bussuquara virus	-	NOVA1
NC_009026.2	NC_009026.2	718	64	4	722	GCF_000872985.1	Flaviviridae	IV	Bussuquara virus	-	NOVA1
NC_009026.2	NC_009026.2	731	64	4	735	GCF_000872985.1	Flaviviridae	IV	Bussuquara virus	-	NOVA1
NC_009026.2	NC_009026.2	742	64	4	746	GCF_000872985.1	Flaviviridae	IV	Bussuquara virus	-	NOVA1
NC_009026.2	NC_009026.2	766	64	4	770	GCF_000872985.1	Flaviviridae	IV	Bussuquara virus	-	NOVA1
NC_009026.2	NC_009026.2	801	64	4	805	GCF_000872985.1	Flaviviridae	IV	Bussuquara virus	-	NOVA1
NC_009026.2	NC_009026.2	841	64	4	845	GCF_000872985.1	Flaviviridae	IV	Bussuquara virus	-	NOVA1
NC_009026.2	NC_009026.2	864	64	4	868	GCF_000872985.1	Flaviviridae	IV	Bussuquara virus	-	NOVA1
NC_009026.2	NC_009026.2	869	64	4	873	GCF_000872985.1	Flaviviridae	IV	Bussuquara virus	-	NOVA1
NC_009026.2	NC_009026.2	889	64	4	893	GCF_000872985.1	Flaviviridae	IV	Bussuquara virus	-	NOVA1
NC_009026.2	NC_009026.2	899	64	4	903	GCF_000872985.1	Flaviviridae	IV	Bussuquara virus	-	NOVA1
NC_009026.2	NC_009026.2	921	64	4	925	GCF_000872985.1	Flaviviridae	IV	Bussuquara virus	-	NOVA1
NC_009026.2	NC_009026.2	929	64	4	933	GCF_000872985.1	Flaviviridae	IV	Bussuquara virus	-	NOVA1
NC_009026.2	NC_009026.2	965	64	4	969	GCF_000872985.1	Flaviviridae	IV	Bussuquara virus	-	NOVA1
NC_009026.2	NC_009026.2	972	64	4	976	GCF_000872985.1	Flaviviridae	IV	Bussuquara virus	-	NOVA1
NC_009026.2	NC_009026.2	1031	64	4	1035	GCF_000872985.1	Flaviviridae	IV	Bussuquara virus	-	NOVA1
NC_009026.2	NC_009026.2	1045	64	4	1049	GCF_000872985.1	Flaviviridae	IV	Bussuquara virus	-	NOVA1
NC_009026.2	NC_009026.2	1065	64	4	1069	GCF_000872985.1	Flaviviridae	IV	Bussuquara virus	-	NOVA1
NC_009026.2	NC_009026.2	1074	64	4	1078	GCF_000872985.1	Flaviviridae	IV	Bussuquara virus	-	NOVA1
NC_009026.2	NC_009026.2	1112	64	4	1116	GCF_000872985.1	Flaviviridae	IV	Bussuquara virus	-	NOVA1
NC_009026.2	NC_009026.2	1125	64	4	1129	GCF_000872985.1	Flaviviridae	IV	Bussuquara virus	-	NOVA1
NC_009026.2	NC_009026.2	1128	64	4	1132	GCF_000872985.1	Flaviviridae	IV	Bussuquara virus	-	NOVA1
NC_009026.2	NC_009026.2	1136	64	4	1140	GCF_000872985.1	Flaviviridae	IV	Bussuquara virus	-	NOVA1
NC_009026.2	NC_009026.2	1142	64	4	1146	GCF_000872985.1	Flaviviridae	IV	Bussuquara virus	-	NOVA1
NC_009026.2	NC_009026.2	1152	64	4	1156	GCF_000872985.1	Flaviviridae	IV	Bussuquara virus	-	NOVA1
NC_009026.2	NC_009026.2	1161	64	4	1165	GCF_000872985.1	Flaviviridae	IV	Bussuquara virus	-	NOVA1
NC_009026.2	NC_009026.2	1170	64	4	1174	GCF_000872985.1	Flaviviridae	IV	Bussuquara virus	-	NOVA1
NC_009026.2	NC_009026.2	1178	64	4	1182	GCF_000872985.1	Flaviviridae	IV	Bussuquara virus	-	NOVA1
NC_009026.2	NC_009026.2	1189	64	4	1193	GCF_000872985.1	Flaviviridae	IV	Bussuquara virus	-	NOVA1
NC_009026.2	NC_009026.2	1236	64	4	1240	GCF_000872985.1	Flaviviridae	IV	Bussuquara virus	-	NOVA1
NC_009026.2	NC_009026.2	1248	64	4	1252	GCF_000872985.1	Flaviviridae	IV	Bussuquara virus	-	NOVA1
NC_009026.2	NC_009026.2	1290	64	4	1294	GCF_000872985.1	Flaviviridae	IV	Bussuquara virus	-	NOVA1
NC_009026.2	NC_009026.2	1323	64	4	1327	GCF_000872985.1	Flaviviridae	IV	Bussuquara virus	-	NOVA1
NC_009026.2	NC_009026.2	1331	64	4	1335	GCF_000872985.1	Flaviviridae	IV	Bussuquara virus	-	NOVA1
NC_009026.2	NC_009026.2	1365	64	4	1369	GCF_000872985.1	Flaviviridae	IV	Bussuquara virus	-	NOVA1
NC_009026.2	NC_009026.2	1382	64	4	1386	GCF_000872985.1	Flaviviridae	IV	Bussuquara virus	-	NOVA1
NC_009026.2	NC_009026.2	1404	64	4	1408	GCF_000872985.1	Flaviviridae	IV	Bussuquara virus	-	NOVA1
NC_009026.2	NC_009026.2	1407	64	4	1411	GCF_000872985.1	Flaviviridae	IV	Bussuquara virus	-	NOVA1
NC_009026.2	NC_009026.2	1431	64	4	1435	GCF_000872985.1	Flaviviridae	IV	Bussuquara virus	-	NOVA1
NC_009026.2	NC_009026.2	1460	64	4	1464	GCF_000872985.1	Flaviviridae	IV	Bussuquara virus	-	NOVA1
NC_009026.2	NC_009026.2	1467	64	4	1471	GCF_000872985.1	Flaviviridae	IV	Bussuquara virus	-	NOVA1
NC_009026.2	NC_009026.2	1490	64	4	1494	GCF_000872985.1	Flaviviridae	IV	Bussuquara virus	-	NOVA1
NC_009026.2	NC_009026.2	1525	64	4	1529	GCF_000872985.1	Flaviviridae	IV	Bussuquara virus	-	NOVA1
NC_009026.2	NC_009026.2	1538	64	4	1542	GCF_000872985.1	Flaviviridae	IV	Bussuquara virus	-	NOVA1
NC_009026.2	NC_009026.2	1541	64	4	1545	GCF_000872985.1	Flaviviridae	IV	Bussuquara virus	-	NOVA1
NC_009026.2	NC_009026.2	1559	64	4	1563	GCF_000872985.1	Flaviviridae	IV	Bussuquara virus	-	NOVA1
NC_009026.2	NC_009026.2	1648	64	4	1652	GCF_000872985.1	Flaviviridae	IV	Bussuquara virus	-	NOVA1
NC_009026.2	NC_009026.2	1658	64	4	1662	GCF_000872985.1	Flaviviridae	IV	Bussuquara virus	-	NOVA1
NC_009026.2	NC_009026.2	1662	64	4	1666	GCF_000872985.1	Flaviviridae	IV	Bussuquara virus	-	NOVA1
NC_009026.2	NC_009026.2	1701	64	4	1705	GCF_000872985.1	Flaviviridae	IV	Bussuquara virus	-	NOVA1
NC_009026.2	NC_009026.2	1705	64	4	1709	GCF_000872985.1	Flaviviridae	IV	Bussuquara virus	-	NOVA1
NC_009026.2	NC_009026.2	1714	64	4	1718	GCF_000872985.1	Flaviviridae	IV	Bussuquara virus	-	NOVA1
NC_009026.2	NC_009026.2	1773	64	4	1777	GCF_000872985.1	Flaviviridae	IV	Bussuquara virus	-	NOVA1
NC_009026.2	NC_009026.2	1776	64	4	1780	GCF_000872985.1	Flaviviridae	IV	Bussuquara virus	-	NOVA1
NC_009026.2	NC_009026.2	1796	64	4	1800	GCF_000872985.1	Flaviviridae	IV	Bussuquara virus	-	NOVA1
NC_009026.2	NC_009026.2	1805	64	4	1809	GCF_000872985.1	Flaviviridae	IV	Bussuquara virus	-	NOVA1
NC_009026.2	NC_009026.2	1836	64	4	1840	GCF_000872985.1	Flaviviridae	IV	Bussuquara virus	-	NOVA1
NC_009026.2	NC_009026.2	1843	64	4	1847	GCF_000872985.1	Flaviviridae	IV	Bussuquara virus	-	NOVA1
NC_009026.2	NC_009026.2	1860	64	4	1864	GCF_000872985.1	Flaviviridae	IV	Bussuquara virus	-	NOVA1
NC_009026.2	NC_009026.2	1882	64	4	1886	GCF_000872985.1	Flaviviridae	IV	Bussuquara virus	-	NOVA1
NC_009026.2	NC_009026.2	1911	64	4	1915	GCF_000872985.1	Flaviviridae	IV	Bussuquara virus	-	NOVA1
NC_009026.2	NC_009026.2	1929	64	4	1933	GCF_000872985.1	Flaviviridae	IV	Bussuquara virus	-	NOVA1
NC_009026.2	NC_009026.2	1946	64	4	1950	GCF_000872985.1	Flaviviridae	IV	Bussuquara virus	-	NOVA1
NC_009026.2	NC_009026.2	1993	64	4	1997	GCF_000872985.1	Flaviviridae	IV	Bussuquara virus	-	NOVA1
NC_009026.2	NC_009026.2	2003	64	4	2007	GCF_000872985.1	Flaviviridae	IV	Bussuquara virus	-	NOVA1
NC_009026.2	NC_009026.2	2016	64	4	2020	GCF_000872985.1	Flaviviridae	IV	Bussuquara virus	-	NOVA1
NC_009026.2	NC_009026.2	2024	64	4	2028	GCF_000872985.1	Flaviviridae	IV	Bussuquara virus	-	NOVA1
NC_009026.2	NC_009026.2	2028	64	4	2032	GCF_000872985.1	Flaviviridae	IV	Bussuquara virus	-	NOVA1
NC_009026.2	NC_009026.2	2061	64	4	2065	GCF_000872985.1	Flaviviridae	IV	Bussuquara virus	-	NOVA1
NC_009026.2	NC_009026.2	2109	64	4	2113	GCF_000872985.1	Flaviviridae	IV	Bussuquara virus	-	NOVA1
NC_009026.2	NC_009026.2	2133	64	4	2137	GCF_000872985.1	Flaviviridae	IV	Bussuquara virus	-	NOVA1
NC_009026.2	NC_009026.2	2143	64	4	2147	GCF_000872985.1	Flaviviridae	IV	Bussuquara virus	-	NOVA1
NC_009026.2	NC_009026.2	2163	64	4	2167	GCF_000872985.1	Flaviviridae	IV	Bussuquara virus	-	NOVA1
NC_009026.2	NC_009026.2	2166	64	4	2170	GCF_000872985.1	Flaviviridae	IV	Bussuquara virus	-	NOVA1
NC_009026.2	NC_009026.2	2178	64	4	2182	GCF_000872985.1	Flaviviridae	IV	Bussuquara virus	-	NOVA1
NC_009026.2	NC_009026.2	2195	64	4	2199	GCF_000872985.1	Flaviviridae	IV	Bussuquara virus	-	NOVA1
NC_009026.2	NC_009026.2	2219	64	4	2223	GCF_000872985.1	Flaviviridae	IV	Bussuquara virus	-	NOVA1
NC_009026.2	NC_009026.2	2230	64	4	2234	GCF_000872985.1	Flaviviridae	IV	Bussuquara virus	-	NOVA1
NC_009026.2	NC_009026.2	2247	64	4	2251	GCF_000872985.1	Flaviviridae	IV	Bussuquara virus	-	NOVA1
NC_009026.2	NC_009026.2	2252	64	4	2256	GCF_000872985.1	Flaviviridae	IV	Bussuquara virus	-	NOVA1
NC_009026.2	NC_009026.2	2255	64	4	2259	GCF_000872985.1	Flaviviridae	IV	Bussuquara virus	-	NOVA1
NC_009026.2	NC_009026.2	2263	64	4	2267	GCF_000872985.1	Flaviviridae	IV	Bussuquara virus	-	NOVA1
NC_009026.2	NC_009026.2	2295	64	4	2299	GCF_000872985.1	Flaviviridae	IV	Bussuquara virus	-	NOVA1
NC_009026.2	NC_009026.2	2316	64	4	2320	GCF_000872985.1	Flaviviridae	IV	Bussuquara virus	-	NOVA1
NC_009026.2	NC_009026.2	2337	64	4	2341	GCF_000872985.1	Flaviviridae	IV	Bussuquara virus	-	NOVA1
NC_009026.2	NC_009026.2	2343	64	4	2347	GCF_000872985.1	Flaviviridae	IV	Bussuquara virus	-	NOVA1
NC_009026.2	NC_009026.2	2357	64	4	2361	GCF_000872985.1	Flaviviridae	IV	Bussuquara virus	-	NOVA1
NC_009026.2	NC_009026.2	2381	64	4	2385	GCF_000872985.1	Flaviviridae	IV	Bussuquara virus	-	NOVA1
NC_009026.2	NC_009026.2	2398	64	4	2402	GCF_000872985.1	Flaviviridae	IV	Bussuquara virus	-	NOVA1
NC_009026.2	NC_009026.2	2409	64	4	2413	GCF_000872985.1	Flaviviridae	IV	Bussuquara virus	-	NOVA1
NC_009026.2	NC_009026.2	2471	64	4	2475	GCF_000872985.1	Flaviviridae	IV	Bussuquara virus	-	NOVA1
NC_009026.2	NC_009026.2	2479	64	4	2483	GCF_000872985.1	Flaviviridae	IV	Bussuquara virus	-	NOVA1
NC_009026.2	NC_009026.2	2489	64	4	2493	GCF_000872985.1	Flaviviridae	IV	Bussuquara virus	-	NOVA1
NC_009026.2	NC_009026.2	2534	64	4	2538	GCF_000872985.1	Flaviviridae	IV	Bussuquara virus	-	NOVA1
NC_009026.2	NC_009026.2	2609	64	4	2613	GCF_000872985.1	Flaviviridae	IV	Bussuquara virus	-	NOVA1
NC_009026.2	NC_009026.2	2626	64	4	2630	GCF_000872985.1	Flaviviridae	IV	Bussuquara virus	-	NOVA1
NC_009026.2	NC_009026.2	2634	64	4	2638	GCF_000872985.1	Flaviviridae	IV	Bussuquara virus	-	NOVA1
NC_009026.2	NC_009026.2	2637	64	4	2641	GCF_000872985.1	Flaviviridae	IV	Bussuquara virus	-	NOVA1
NC_009026.2	NC_009026.2	2670	64	4	2674	GCF_000872985.1	Flaviviridae	IV	Bussuquara virus	-	NOVA1
NC_009026.2	NC_009026.2	2702	64	4	2706	GCF_000872985.1	Flaviviridae	IV	Bussuquara virus	-	NOVA1
NC_009026.2	NC_009026.2	2721	64	4	2725	GCF_000872985.1	Flaviviridae	IV	Bussuquara virus	-	NOVA1
NC_009026.2	NC_009026.2	2748	64	4	2752	GCF_000872985.1	Flaviviridae	IV	Bussuquara virus	-	NOVA1
NC_009026.2	NC_009026.2	2776	64	4	2780	GCF_000872985.1	Flaviviridae	IV	Bussuquara virus	-	NOVA1
NC_009026.2	NC_009026.2	2780	64	4	2784	GCF_000872985.1	Flaviviridae	IV	Bussuquara virus	-	NOVA1
NC_009026.2	NC_009026.2	2793	64	4	2797	GCF_000872985.1	Flaviviridae	IV	Bussuquara virus	-	NOVA1
NC_009026.2	NC_009026.2	2807	64	4	2811	GCF_000872985.1	Flaviviridae	IV	Bussuquara virus	-	NOVA1
NC_009026.2	NC_009026.2	2882	64	4	2886	GCF_000872985.1	Flaviviridae	IV	Bussuquara virus	-	NOVA1
NC_009026.2	NC_009026.2	2891	64	4	2895	GCF_000872985.1	Flaviviridae	IV	Bussuquara virus	-	NOVA1
NC_009026.2	NC_009026.2	2898	64	4	2902	GCF_000872985.1	Flaviviridae	IV	Bussuquara virus	-	NOVA1
NC_009026.2	NC_009026.2	2915	64	4	2919	GCF_000872985.1	Flaviviridae	IV	Bussuquara virus	-	NOVA1
NC_009026.2	NC_009026.2	2943	64	4	2947	GCF_000872985.1	Flaviviridae	IV	Bussuquara virus	-	NOVA1
NC_009026.2	NC_009026.2	2984	64	4	2988	GCF_000872985.1	Flaviviridae	IV	Bussuquara virus	-	NOVA1
NC_009026.2	NC_009026.2	2991	64	4	2995	GCF_000872985.1	Flaviviridae	IV	Bussuquara virus	-	NOVA1
NC_009026.2	NC_009026.2	3006	64	4	3010	GCF_000872985.1	Flaviviridae	IV	Bussuquara virus	-	NOVA1
NC_009026.2	NC_009026.2	3012	64	4	3016	GCF_000872985.1	Flaviviridae	IV	Bussuquara virus	-	NOVA1
NC_009026.2	NC_009026.2	3026	64	4	3030	GCF_000872985.1	Flaviviridae	IV	Bussuquara virus	-	NOVA1
NC_009026.2	NC_009026.2	3033	64	4	3037	GCF_000872985.1	Flaviviridae	IV	Bussuquara virus	-	NOVA1
NC_009026.2	NC_009026.2	3047	64	4	3051	GCF_000872985.1	Flaviviridae	IV	Bussuquara virus	-	NOVA1
NC_009026.2	NC_009026.2	3071	64	4	3075	GCF_000872985.1	Flaviviridae	IV	Bussuquara virus	-	NOVA1
NC_009026.2	NC_009026.2	3081	64	4	3085	GCF_000872985.1	Flaviviridae	IV	Bussuquara virus	-	NOVA1
NC_009026.2	NC_009026.2	3103	64	4	3107	GCF_000872985.1	Flaviviridae	IV	Bussuquara virus	-	NOVA1
NC_009026.2	NC_009026.2	3155	64	4	3159	GCF_000872985.1	Flaviviridae	IV	Bussuquara virus	-	NOVA1
NC_009026.2	NC_009026.2	3219	64	4	3223	GCF_000872985.1	Flaviviridae	IV	Bussuquara virus	-	NOVA1
NC_009026.2	NC_009026.2	3222	64	4	3226	GCF_000872985.1	Flaviviridae	IV	Bussuquara virus	-	NOVA1
NC_009026.2	NC_009026.2	3311	64	4	3315	GCF_000872985.1	Flaviviridae	IV	Bussuquara virus	-	NOVA1
NC_009026.2	NC_009026.2	3357	64	4	3361	GCF_000872985.1	Flaviviridae	IV	Bussuquara virus	-	NOVA1
NC_009026.2	NC_009026.2	3414	64	4	3418	GCF_000872985.1	Flaviviridae	IV	Bussuquara virus	-	NOVA1
NC_009026.2	NC_009026.2	3432	64	4	3436	GCF_000872985.1	Flaviviridae	IV	Bussuquara virus	-	NOVA1
NC_009026.2	NC_009026.2	3435	64	4	3439	GCF_000872985.1	Flaviviridae	IV	Bussuquara virus	-	NOVA1
NC_009026.2	NC_009026.2	3443	64	4	3447	GCF_000872985.1	Flaviviridae	IV	Bussuquara virus	-	NOVA1
NC_009026.2	NC_009026.2	3450	64	4	3454	GCF_000872985.1	Flaviviridae	IV	Bussuquara virus	-	NOVA1
NC_009026.2	NC_009026.2	3462	64	4	3466	GCF_000872985.1	Flaviviridae	IV	Bussuquara virus	-	NOVA1
NC_009026.2	NC_009026.2	3506	64	4	3510	GCF_000872985.1	Flaviviridae	IV	Bussuquara virus	-	NOVA1
NC_009026.2	NC_009026.2	3514	64	4	3518	GCF_000872985.1	Flaviviridae	IV	Bussuquara virus	-	NOVA1
NC_009026.2	NC_009026.2	3525	64	4	3529	GCF_000872985.1	Flaviviridae	IV	Bussuquara virus	-	NOVA1
NC_009026.2	NC_009026.2	3564	64	4	3568	GCF_000872985.1	Flaviviridae	IV	Bussuquara virus	-	NOVA1
NC_009026.2	NC_009026.2	3567	64	4	3571	GCF_000872985.1	Flaviviridae	IV	Bussuquara virus	-	NOVA1
NC_009026.2	NC_009026.2	3592	64	4	3596	GCF_000872985.1	Flaviviridae	IV	Bussuquara virus	-	NOVA1
NC_009026.2	NC_009026.2	3603	64	4	3607	GCF_000872985.1	Flaviviridae	IV	Bussuquara virus	-	NOVA1
NC_009026.2	NC_009026.2	3622	64	4	3626	GCF_000872985.1	Flaviviridae	IV	Bussuquara virus	-	NOVA1
NC_009026.2	NC_009026.2	3627	64	4	3631	GCF_000872985.1	Flaviviridae	IV	Bussuquara virus	-	NOVA1
NC_009026.2	NC_009026.2	3684	64	4	3688	GCF_000872985.1	Flaviviridae	IV	Bussuquara virus	-	NOVA1
NC_009026.2	NC_009026.2	3690	64	4	3694	GCF_000872985.1	Flaviviridae	IV	Bussuquara virus	-	NOVA1
NC_009026.2	NC_009026.2	3723	64	4	3727	GCF_000872985.1	Flaviviridae	IV	Bussuquara virus	-	NOVA1
NC_009026.2	NC_009026.2	3735	64	4	3739	GCF_000872985.1	Flaviviridae	IV	Bussuquara virus	-	NOVA1
NC_009026.2	NC_009026.2	3775	64	4	3779	GCF_000872985.1	Flaviviridae	IV	Bussuquara virus	-	NOVA1
NC_009026.2	NC_009026.2	3807	64	4	3811	GCF_000872985.1	Flaviviridae	IV	Bussuquara virus	-	NOVA1
NC_009026.2	NC_009026.2	3879	64	4	3883	GCF_000872985.1	Flaviviridae	IV	Bussuquara virus	-	NOVA1
NC_009026.2	NC_009026.2	3888	64	4	3892	GCF_000872985.1	Flaviviridae	IV	Bussuquara virus	-	NOVA1
NC_009026.2	NC_009026.2	3893	64	4	3897	GCF_000872985.1	Flaviviridae	IV	Bussuquara virus	-	NOVA1
NC_009026.2	NC_009026.2	3912	64	4	3916	GCF_000872985.1	Flaviviridae	IV	Bussuquara virus	-	NOVA1
NC_009026.2	NC_009026.2	3936	64	4	3940	GCF_000872985.1	Flaviviridae	IV	Bussuquara virus	-	NOVA1
NC_009026.2	NC_009026.2	3996	64	4	4000	GCF_000872985.1	Flaviviridae	IV	Bussuquara virus	-	NOVA1
NC_009026.2	NC_009026.2	3999	64	4	4003	GCF_000872985.1	Flaviviridae	IV	Bussuquara virus	-	NOVA1
NC_009026.2	NC_009026.2	4002	64	4	4006	GCF_000872985.1	Flaviviridae	IV	Bussuquara virus	-	NOVA1
NC_009026.2	NC_009026.2	4060	64	4	4064	GCF_000872985.1	Flaviviridae	IV	Bussuquara virus	-	NOVA1
NC_009026.2	NC_009026.2	4089	64	4	4093	GCF_000872985.1	Flaviviridae	IV	Bussuquara virus	-	NOVA1
NC_009026.2	NC_009026.2	4092	64	4	4096	GCF_000872985.1	Flaviviridae	IV	Bussuquara virus	-	NOVA1
NC_009026.2	NC_009026.2	4097	64	4	4101	GCF_000872985.1	Flaviviridae	IV	Bussuquara virus	-	NOVA1
NC_009026.2	NC_009026.2	4104	64	4	4108	GCF_000872985.1	Flaviviridae	IV	Bussuquara virus	-	NOVA1
NC_009026.2	NC_009026.2	4155	64	4	4159	GCF_000872985.1	Flaviviridae	IV	Bussuquara virus	-	NOVA1
NC_009026.2	NC_009026.2	4161	64	4	4165	GCF_000872985.1	Flaviviridae	IV	Bussuquara virus	-	NOVA1
NC_009026.2	NC_009026.2	4191	64	4	4195	GCF_000872985.1	Flaviviridae	IV	Bussuquara virus	-	NOVA1
NC_009026.2	NC_009026.2	4244	64	4	4248	GCF_000872985.1	Flaviviridae	IV	Bussuquara virus	-	NOVA1
NC_009026.2	NC_009026.2	4284	64	4	4288	GCF_000872985.1	Flaviviridae	IV	Bussuquara virus	-	NOVA1
NC_009026.2	NC_009026.2	4341	64	4	4345	GCF_000872985.1	Flaviviridae	IV	Bussuquara virus	-	NOVA1
NC_009026.2	NC_009026.2	4358	64	4	4362	GCF_000872985.1	Flaviviridae	IV	Bussuquara virus	-	NOVA1
NC_009026.2	NC_009026.2	4388	64	4	4392	GCF_000872985.1	Flaviviridae	IV	Bussuquara virus	-	NOVA1
NC_009026.2	NC_009026.2	4394	64	4	4398	GCF_000872985.1	Flaviviridae	IV	Bussuquara virus	-	NOVA1
NC_009026.2	NC_009026.2	4412	64	4	4416	GCF_000872985.1	Flaviviridae	IV	Bussuquara virus	-	NOVA1
NC_009026.2	NC_009026.2	4417	64	4	4421	GCF_000872985.1	Flaviviridae	IV	Bussuquara virus	-	NOVA1
NC_009026.2	NC_009026.2	4456	64	4	4460	GCF_000872985.1	Flaviviridae	IV	Bussuquara virus	-	NOVA1
NC_009026.2	NC_009026.2	4505	64	4	4509	GCF_000872985.1	Flaviviridae	IV	Bussuquara virus	-	NOVA1
NC_009026.2	NC_009026.2	4516	64	4	4520	GCF_000872985.1	Flaviviridae	IV	Bussuquara virus	-	NOVA1
NC_009026.2	NC_009026.2	4526	64	4	4530	GCF_000872985.1	Flaviviridae	IV	Bussuquara virus	-	NOVA1
NC_009026.2	NC_009026.2	4541	64	4	4545	GCF_000872985.1	Flaviviridae	IV	Bussuquara virus	-	NOVA1
NC_009026.2	NC_009026.2	4567	64	4	4571	GCF_000872985.1	Flaviviridae	IV	Bussuquara virus	-	NOVA1
NC_009026.2	NC_009026.2	4587	64	4	4591	GCF_000872985.1	Flaviviridae	IV	Bussuquara virus	-	NOVA1
NC_009026.2	NC_009026.2	4596	64	4	4600	GCF_000872985.1	Flaviviridae	IV	Bussuquara virus	-	NOVA1
NC_009026.2	NC_009026.2	4637	64	4	4641	GCF_000872985.1	Flaviviridae	IV	Bussuquara virus	-	NOVA1
NC_009026.2	NC_009026.2	4640	64	4	4644	GCF_000872985.1	Flaviviridae	IV	Bussuquara virus	-	NOVA1
NC_009026.2	NC_009026.2	4664	64	4	4668	GCF_000872985.1	Flaviviridae	IV	Bussuquara virus	-	NOVA1
NC_009026.2	NC_009026.2	4670	64	4	4674	GCF_000872985.1	Flaviviridae	IV	Bussuquara virus	-	NOVA1
NC_009026.2	NC_009026.2	4691	64	4	4695	GCF_000872985.1	Flaviviridae	IV	Bussuquara virus	-	NOVA1
NC_009026.2	NC_009026.2	4730	64	4	4734	GCF_000872985.1	Flaviviridae	IV	Bussuquara virus	-	NOVA1
NC_009026.2	NC_009026.2	4751	64	4	4755	GCF_000872985.1	Flaviviridae	IV	Bussuquara virus	-	NOVA1
NC_009026.2	NC_009026.2	4787	64	4	4791	GCF_000872985.1	Flaviviridae	IV	Bussuquara virus	-	NOVA1
NC_009026.2	NC_009026.2	4865	64	4	4869	GCF_000872985.1	Flaviviridae	IV	Bussuquara virus	-	NOVA1
NC_009026.2	NC_009026.2	4869	64	4	4873	GCF_000872985.1	Flaviviridae	IV	Bussuquara virus	-	NOVA1
NC_009026.2	NC_009026.2	4959	64	4	4963	GCF_000872985.1	Flaviviridae	IV	Bussuquara virus	-	NOVA1
NC_009026.2	NC_009026.2	4983	64	4	4987	GCF_000872985.1	Flaviviridae	IV	Bussuquara virus	-	NOVA1
NC_009026.2	NC_009026.2	4993	64	4	4997	GCF_000872985.1	Flaviviridae	IV	Bussuquara virus	-	NOVA1
NC_009026.2	NC_009026.2	5052	64	4	5056	GCF_000872985.1	Flaviviridae	IV	Bussuquara virus	-	NOVA1
NC_009026.2	NC_009026.2	5097	64	4	5101	GCF_000872985.1	Flaviviridae	IV	Bussuquara virus	-	NOVA1
NC_009026.2	NC_009026.2	5119	64	4	5123	GCF_000872985.1	Flaviviridae	IV	Bussuquara virus	-	NOVA1
NC_009026.2	NC_009026.2	5135	64	4	5139	GCF_000872985.1	Flaviviridae	IV	Bussuquara virus	-	NOVA1
NC_009026.2	NC_009026.2	5167	64	4	5171	GCF_000872985.1	Flaviviridae	IV	Bussuquara virus	-	NOVA1
NC_009026.2	NC_009026.2	5177	64	4	5181	GCF_000872985.1	Flaviviridae	IV	Bussuquara virus	-	NOVA1
NC_009026.2	NC_009026.2	5240	64	4	5244	GCF_000872985.1	Flaviviridae	IV	Bussuquara virus	-	NOVA1
NC_009026.2	NC_009026.2	5256	64	4	5260	GCF_000872985.1	Flaviviridae	IV	Bussuquara virus	-	NOVA1
NC_009026.2	NC_009026.2	5280	64	4	5284	GCF_000872985.1	Flaviviridae	IV	Bussuquara virus	-	NOVA1
NC_009026.2	NC_009026.2	5345	64	4	5349	GCF_000872985.1	Flaviviridae	IV	Bussuquara virus	-	NOVA1
NC_009026.2	NC_009026.2	5349	64	4	5353	GCF_000872985.1	Flaviviridae	IV	Bussuquara virus	-	NOVA1
NC_009026.2	NC_009026.2	5421	64	4	5425	GCF_000872985.1	Flaviviridae	IV	Bussuquara virus	-	NOVA1
NC_009026.2	NC_009026.2	5435	64	4	5439	GCF_000872985.1	Flaviviridae	IV	Bussuquara virus	-	NOVA1
NC_009026.2	NC_009026.2	5493	64	4	5497	GCF_000872985.1	Flaviviridae	IV	Bussuquara virus	-	NOVA1
NC_009026.2	NC_009026.2	5501	64	4	5505	GCF_000872985.1	Flaviviridae	IV	Bussuquara virus	-	NOVA1
NC_009026.2	NC_009026.2	5505	64	4	5509	GCF_000872985.1	Flaviviridae	IV	Bussuquara virus	-	NOVA1
NC_009026.2	NC_009026.2	5517	64	4	5521	GCF_000872985.1	Flaviviridae	IV	Bussuquara virus	-	NOVA1
NC_009026.2	NC_009026.2	5550	64	4	5554	GCF_000872985.1	Flaviviridae	IV	Bussuquara virus	-	NOVA1
NC_009026.2	NC_009026.2	5606	64	4	5610	GCF_000872985.1	Flaviviridae	IV	Bussuquara virus	-	NOVA1
NC_009026.2	NC_009026.2	5634	64	4	5638	GCF_000872985.1	Flaviviridae	IV	Bussuquara virus	-	NOVA1
NC_009026.2	NC_009026.2	5687	64	4	5691	GCF_000872985.1	Flaviviridae	IV	Bussuquara virus	-	NOVA1
NC_009026.2	NC_009026.2	5694	64	4	5698	GCF_000872985.1	Flaviviridae	IV	Bussuquara virus	-	NOVA1
NC_009026.2	NC_009026.2	5699	64	4	5703	GCF_000872985.1	Flaviviridae	IV	Bussuquara virus	-	NOVA1
NC_009026.2	NC_009026.2	5733	64	4	5737	GCF_000872985.1	Flaviviridae	IV	Bussuquara virus	-	NOVA1
NC_009026.2	NC_009026.2	5736	64	4	5740	GCF_000872985.1	Flaviviridae	IV	Bussuquara virus	-	NOVA1
NC_009026.2	NC_009026.2	5739	64	4	5743	GCF_000872985.1	Flaviviridae	IV	Bussuquara virus	-	NOVA1
NC_009026.2	NC_009026.2	5744	64	4	5748	GCF_000872985.1	Flaviviridae	IV	Bussuquara virus	-	NOVA1
NC_009026.2	NC_009026.2	5750	64	4	5754	GCF_000872985.1	Flaviviridae	IV	Bussuquara virus	-	NOVA1
NC_009026.2	NC_009026.2	5763	64	4	5767	GCF_000872985.1	Flaviviridae	IV	Bussuquara virus	-	NOVA1
NC_009026.2	NC_009026.2	5795	64	4	5799	GCF_000872985.1	Flaviviridae	IV	Bussuquara virus	-	NOVA1
NC_009026.2	NC_009026.2	5804	64	4	5808	GCF_000872985.1	Flaviviridae	IV	Bussuquara virus	-	NOVA1
NC_009026.2	NC_009026.2	5840	64	4	5844	GCF_000872985.1	Flaviviridae	IV	Bussuquara virus	-	NOVA1
NC_009026.2	NC_009026.2	5861	64	4	5865	GCF_000872985.1	Flaviviridae	IV	Bussuquara virus	-	NOVA1
NC_009026.2	NC_009026.2	5910	64	4	5914	GCF_000872985.1	Flaviviridae	IV	Bussuquara virus	-	NOVA1
NC_009026.2	NC_009026.2	5930	64	4	5934	GCF_000872985.1	Flaviviridae	IV	Bussuquara virus	-	NOVA1
NC_009026.2	NC_009026.2	5953	64	4	5957	GCF_000872985.1	Flaviviridae	IV	Bussuquara virus	-	NOVA1
NC_009026.2	NC_009026.2	5963	64	4	5967	GCF_000872985.1	Flaviviridae	IV	Bussuquara virus	-	NOVA1
NC_009026.2	NC_009026.2	5973	64	4	5977	GCF_000872985.1	Flaviviridae	IV	Bussuquara virus	-	NOVA1
NC_009026.2	NC_009026.2	5985	64	4	5989	GCF_000872985.1	Flaviviridae	IV	Bussuquara virus	-	NOVA1
NC_009026.2	NC_009026.2	5995	64	4	5999	GCF_000872985.1	Flaviviridae	IV	Bussuquara virus	-	NOVA1
NC_009026.2	NC_009026.2	6052	64	4	6056	GCF_000872985.1	Flaviviridae	IV	Bussuquara virus	-	NOVA1
NC_009026.2	NC_009026.2	6074	64	4	6078	GCF_000872985.1	Flaviviridae	IV	Bussuquara virus	-	NOVA1
NC_009026.2	NC_009026.2	6081	64	4	6085	GCF_000872985.1	Flaviviridae	IV	Bussuquara virus	-	NOVA1
NC_009026.2	NC_009026.2	6140	64	4	6144	GCF_000872985.1	Flaviviridae	IV	Bussuquara virus	-	NOVA1
NC_009026.2	NC_009026.2	6187	64	4	6191	GCF_000872985.1	Flaviviridae	IV	Bussuquara virus	-	NOVA1
NC_009026.2	NC_009026.2	6197	64	4	6201	GCF_000872985.1	Flaviviridae	IV	Bussuquara virus	-	NOVA1
NC_009026.2	NC_009026.2	6282	64	4	6286	GCF_000872985.1	Flaviviridae	IV	Bussuquara virus	-	NOVA1
NC_009026.2	NC_009026.2	6294	64	4	6298	GCF_000872985.1	Flaviviridae	IV	Bussuquara virus	-	NOVA1
NC_009026.2	NC_009026.2	6300	64	4	6304	GCF_000872985.1	Flaviviridae	IV	Bussuquara virus	-	NOVA1
NC_009026.2	NC_009026.2	6309	64	4	6313	GCF_000872985.1	Flaviviridae	IV	Bussuquara virus	-	NOVA1
NC_009026.2	NC_009026.2	6344	64	4	6348	GCF_000872985.1	Flaviviridae	IV	Bussuquara virus	-	NOVA1
NC_009026.2	NC_009026.2	6347	64	4	6351	GCF_000872985.1	Flaviviridae	IV	Bussuquara virus	-	NOVA1
NC_009026.2	NC_009026.2	6353	64	4	6357	GCF_000872985.1	Flaviviridae	IV	Bussuquara virus	-	NOVA1
NC_009026.2	NC_009026.2	6404	64	4	6408	GCF_000872985.1	Flaviviridae	IV	Bussuquara virus	-	NOVA1
NC_009026.2	NC_009026.2	6409	64	4	6413	GCF_000872985.1	Flaviviridae	IV	Bussuquara virus	-	NOVA1
NC_009026.2	NC_009026.2	6422	64	4	6426	GCF_000872985.1	Flaviviridae	IV	Bussuquara virus	-	NOVA1
NC_009026.2	NC_009026.2	6443	64	4	6447	GCF_000872985.1	Flaviviridae	IV	Bussuquara virus	-	NOVA1
NC_009026.2	NC_009026.2	6459	64	4	6463	GCF_000872985.1	Flaviviridae	IV	Bussuquara virus	-	NOVA1
NC_009026.2	NC_009026.2	6462	64	4	6466	GCF_000872985.1	Flaviviridae	IV	Bussuquara virus	-	NOVA1
NC_009026.2	NC_009026.2	6477	64	4	6481	GCF_000872985.1	Flaviviridae	IV	Bussuquara virus	-	NOVA1
NC_009026.2	NC_009026.2	6485	64	4	6489	GCF_000872985.1	Flaviviridae	IV	Bussuquara virus	-	NOVA1
NC_009026.2	NC_009026.2	6495	64	4	6499	GCF_000872985.1	Flaviviridae	IV	Bussuquara virus	-	NOVA1
NC_009026.2	NC_009026.2	6578	64	4	6582	GCF_000872985.1	Flaviviridae	IV	Bussuquara virus	-	NOVA1
NC_009026.2	NC_009026.2	6589	64	4	6593	GCF_000872985.1	Flaviviridae	IV	Bussuquara virus	-	NOVA1
NC_009026.2	NC_009026.2	6602	64	4	6606	GCF_000872985.1	Flaviviridae	IV	Bussuquara virus	-	NOVA1
NC_009026.2	NC_009026.2	6648	64	4	6652	GCF_000872985.1	Flaviviridae	IV	Bussuquara virus	-	NOVA1
NC_009026.2	NC_009026.2	6651	64	4	6655	GCF_000872985.1	Flaviviridae	IV	Bussuquara virus	-	NOVA1
NC_009026.2	NC_009026.2	6666	64	4	6670	GCF_000872985.1	Flaviviridae	IV	Bussuquara virus	-	NOVA1
NC_009026.2	NC_009026.2	6678	64	4	6682	GCF_000872985.1	Flaviviridae	IV	Bussuquara virus	-	NOVA1
NC_009026.2	NC_009026.2	6681	64	4	6685	GCF_000872985.1	Flaviviridae	IV	Bussuquara virus	-	NOVA1
NC_009026.2	NC_009026.2	6710	64	4	6714	GCF_000872985.1	Flaviviridae	IV	Bussuquara virus	-	NOVA1
NC_009026.2	NC_009026.2	6726	64	4	6730	GCF_000872985.1	Flaviviridae	IV	Bussuquara virus	-	NOVA1
NC_009026.2	NC_009026.2	6729	64	4	6733	GCF_000872985.1	Flaviviridae	IV	Bussuquara virus	-	NOVA1
NC_009026.2	NC_009026.2	6753	64	4	6757	GCF_000872985.1	Flaviviridae	IV	Bussuquara virus	-	NOVA1
NC_009026.2	NC_009026.2	6759	64	4	6763	GCF_000872985.1	Flaviviridae	IV	Bussuquara virus	-	NOVA1
NC_009026.2	NC_009026.2	6801	64	4	6805	GCF_000872985.1	Flaviviridae	IV	Bussuquara virus	-	NOVA1
NC_009026.2	NC_009026.2	6804	64	4	6808	GCF_000872985.1	Flaviviridae	IV	Bussuquara virus	-	NOVA1
NC_009026.2	NC_009026.2	6825	64	4	6829	GCF_000872985.1	Flaviviridae	IV	Bussuquara virus	-	NOVA1
NC_009026.2	NC_009026.2	6864	64	4	6868	GCF_000872985.1	Flaviviridae	IV	Bussuquara virus	-	NOVA1
NC_009026.2	NC_009026.2	6891	64	4	6895	GCF_000872985.1	Flaviviridae	IV	Bussuquara virus	-	NOVA1
NC_009026.2	NC_009026.2	6905	64	4	6909	GCF_000872985.1	Flaviviridae	IV	Bussuquara virus	-	NOVA1
NC_009026.2	NC_009026.2	6954	64	4	6958	GCF_000872985.1	Flaviviridae	IV	Bussuquara virus	-	NOVA1
NC_009026.2	NC_009026.2	6979	64	4	6983	GCF_000872985.1	Flaviviridae	IV	Bussuquara virus	-	NOVA1
NC_009026.2	NC_009026.2	7013	64	4	7017	GCF_000872985.1	Flaviviridae	IV	Bussuquara virus	-	NOVA1
NC_009026.2	NC_009026.2	7035	64	4	7039	GCF_000872985.1	Flaviviridae	IV	Bussuquara virus	-	NOVA1
NC_009026.2	NC_009026.2	7053	64	4	7057	GCF_000872985.1	Flaviviridae	IV	Bussuquara virus	-	NOVA1
NC_009026.2	NC_009026.2	7058	64	4	7062	GCF_000872985.1	Flaviviridae	IV	Bussuquara virus	-	NOVA1
NC_009026.2	NC_009026.2	7067	64	4	7071	GCF_000872985.1	Flaviviridae	IV	Bussuquara virus	-	NOVA1
NC_009026.2	NC_009026.2	7092	64	4	7096	GCF_000872985.1	Flaviviridae	IV	Bussuquara virus	-	NOVA1
NC_009026.2	NC_009026.2	7101	64	4	7105	GCF_000872985.1	Flaviviridae	IV	Bussuquara virus	-	NOVA1
NC_009026.2	NC_009026.2	7118	64	4	7122	GCF_000872985.1	Flaviviridae	IV	Bussuquara virus	-	NOVA1
NC_009026.2	NC_009026.2	7143	64	4	7147	GCF_000872985.1	Flaviviridae	IV	Bussuquara virus	-	NOVA1
NC_009026.2	NC_009026.2	7152	64	4	7156	GCF_000872985.1	Flaviviridae	IV	Bussuquara virus	-	NOVA1
NC_009026.2	NC_009026.2	7161	64	4	7165	GCF_000872985.1	Flaviviridae	IV	Bussuquara virus	-	NOVA1
NC_009026.2	NC_009026.2	7170	64	4	7174	GCF_000872985.1	Flaviviridae	IV	Bussuquara virus	-	NOVA1
NC_009026.2	NC_009026.2	7173	64	4	7177	GCF_000872985.1	Flaviviridae	IV	Bussuquara virus	-	NOVA1
NC_009026.2	NC_009026.2	7192	64	4	7196	GCF_000872985.1	Flaviviridae	IV	Bussuquara virus	-	NOVA1
NC_009026.2	NC_009026.2	7203	64	4	7207	GCF_000872985.1	Flaviviridae	IV	Bussuquara virus	-	NOVA1
NC_009026.2	NC_009026.2	7218	64	4	7222	GCF_000872985.1	Flaviviridae	IV	Bussuquara virus	-	NOVA1
NC_009026.2	NC_009026.2	7233	64	4	7237	GCF_000872985.1	Flaviviridae	IV	Bussuquara virus	-	NOVA1
NC_009026.2	NC_009026.2	7262	64	4	7266	GCF_000872985.1	Flaviviridae	IV	Bussuquara virus	-	NOVA1
NC_009026.2	NC_009026.2	7274	64	4	7278	GCF_000872985.1	Flaviviridae	IV	Bussuquara virus	-	NOVA1
NC_009026.2	NC_009026.2	7296	64	4	7300	GCF_000872985.1	Flaviviridae	IV	Bussuquara virus	-	NOVA1
NC_009026.2	NC_009026.2	7313	64	4	7317	GCF_000872985.1	Flaviviridae	IV	Bussuquara virus	-	NOVA1
NC_009026.2	NC_009026.2	7317	64	4	7321	GCF_000872985.1	Flaviviridae	IV	Bussuquara virus	-	NOVA1
NC_009026.2	NC_009026.2	7332	64	4	7336	GCF_000872985.1	Flaviviridae	IV	Bussuquara virus	-	NOVA1
NC_009026.2	NC_009026.2	7342	64	4	7346	GCF_000872985.1	Flaviviridae	IV	Bussuquara virus	-	NOVA1
NC_009026.2	NC_009026.2	7410	64	4	7414	GCF_000872985.1	Flaviviridae	IV	Bussuquara virus	-	NOVA1
NC_009026.2	NC_009026.2	7418	64	4	7422	GCF_000872985.1	Flaviviridae	IV	Bussuquara virus	-	NOVA1
NC_009026.2	NC_009026.2	7457	64	4	7461	GCF_000872985.1	Flaviviridae	IV	Bussuquara virus	-	NOVA1
NC_009026.2	NC_009026.2	7487	64	4	7491	GCF_000872985.1	Flaviviridae	IV	Bussuquara virus	-	NOVA1
NC_009026.2	NC_009026.2	7528	64	4	7532	GCF_000872985.1	Flaviviridae	IV	Bussuquara virus	-	NOVA1
NC_009026.2	NC_009026.2	7535	64	4	7539	GCF_000872985.1	Flaviviridae	IV	Bussuquara virus	-	NOVA1
NC_009026.2	NC_009026.2	7556	64	4	7560	GCF_000872985.1	Flaviviridae	IV	Bussuquara virus	-	NOVA1
NC_009026.2	NC_009026.2	7608	64	4	7612	GCF_000872985.1	Flaviviridae	IV	Bussuquara virus	-	NOVA1
NC_009026.2	NC_009026.2	7628	64	4	7632	GCF_000872985.1	Flaviviridae	IV	Bussuquara virus	-	NOVA1
NC_009026.2	NC_009026.2	7631	64	4	7635	GCF_000872985.1	Flaviviridae	IV	Bussuquara virus	-	NOVA1
NC_009026.2	NC_009026.2	7636	64	4	7640	GCF_000872985.1	Flaviviridae	IV	Bussuquara virus	-	NOVA1
NC_009026.2	NC_009026.2	7702	64	4	7706	GCF_000872985.1	Flaviviridae	IV	Bussuquara virus	-	NOVA1
NC_009026.2	NC_009026.2	7742	64	4	7746	GCF_000872985.1	Flaviviridae	IV	Bussuquara virus	-	NOVA1
NC_009026.2	NC_009026.2	7760	64	4	7764	GCF_000872985.1	Flaviviridae	IV	Bussuquara virus	-	NOVA1
NC_009026.2	NC_009026.2	7782	64	4	7786	GCF_000872985.1	Flaviviridae	IV	Bussuquara virus	-	NOVA1
NC_009026.2	NC_009026.2	7793	64	4	7797	GCF_000872985.1	Flaviviridae	IV	Bussuquara virus	-	NOVA1
NC_009026.2	NC_009026.2	7806	64	4	7810	GCF_000872985.1	Flaviviridae	IV	Bussuquara virus	-	NOVA1
NC_009026.2	NC_009026.2	7814	64	4	7818	GCF_000872985.1	Flaviviridae	IV	Bussuquara virus	-	NOVA1
NC_009026.2	NC_009026.2	7828	64	4	7832	GCF_000872985.1	Flaviviridae	IV	Bussuquara virus	-	NOVA1
NC_009026.2	NC_009026.2	7978	64	4	7982	GCF_000872985.1	Flaviviridae	IV	Bussuquara virus	-	NOVA1
NC_009026.2	NC_009026.2	7987	64	4	7991	GCF_000872985.1	Flaviviridae	IV	Bussuquara virus	-	NOVA1
NC_009026.2	NC_009026.2	7991	64	4	7995	GCF_000872985.1	Flaviviridae	IV	Bussuquara virus	-	NOVA1
NC_009026.2	NC_009026.2	8010	64	4	8014	GCF_000872985.1	Flaviviridae	IV	Bussuquara virus	-	NOVA1
NC_009026.2	NC_009026.2	8052	64	4	8056	GCF_000872985.1	Flaviviridae	IV	Bussuquara virus	-	NOVA1
NC_009026.2	NC_009026.2	8061	64	4	8065	GCF_000872985.1	Flaviviridae	IV	Bussuquara virus	-	NOVA1
NC_009026.2	NC_009026.2	8084	64	4	8088	GCF_000872985.1	Flaviviridae	IV	Bussuquara virus	-	NOVA1
NC_009026.2	NC_009026.2	8106	64	4	8110	GCF_000872985.1	Flaviviridae	IV	Bussuquara virus	-	NOVA1
NC_009026.2	NC_009026.2	8111	64	4	8115	GCF_000872985.1	Flaviviridae	IV	Bussuquara virus	-	NOVA1
NC_009026.2	NC_009026.2	8128	64	4	8132	GCF_000872985.1	Flaviviridae	IV	Bussuquara virus	-	NOVA1
NC_009026.2	NC_009026.2	8142	64	4	8146	GCF_000872985.1	Flaviviridae	IV	Bussuquara virus	-	NOVA1
NC_009026.2	NC_009026.2	8151	64	4	8155	GCF_000872985.1	Flaviviridae	IV	Bussuquara virus	-	NOVA1
NC_009026.2	NC_009026.2	8160	64	4	8164	GCF_000872985.1	Flaviviridae	IV	Bussuquara virus	-	NOVA1
NC_009026.2	NC_009026.2	8219	64	4	8223	GCF_000872985.1	Flaviviridae	IV	Bussuquara virus	-	NOVA1
NC_009026.2	NC_009026.2	8240	64	4	8244	GCF_000872985.1	Flaviviridae	IV	Bussuquara virus	-	NOVA1
NC_009026.2	NC_009026.2	8261	64	4	8265	GCF_000872985.1	Flaviviridae	IV	Bussuquara virus	-	NOVA1
NC_009026.2	NC_009026.2	8265	64	4	8269	GCF_000872985.1	Flaviviridae	IV	Bussuquara virus	-	NOVA1
NC_009026.2	NC_009026.2	8285	64	4	8289	GCF_000872985.1	Flaviviridae	IV	Bussuquara virus	-	NOVA1
NC_009026.2	NC_009026.2	8292	64	4	8296	GCF_000872985.1	Flaviviridae	IV	Bussuquara virus	-	NOVA1
NC_009026.2	NC_009026.2	8313	64	4	8317	GCF_000872985.1	Flaviviridae	IV	Bussuquara virus	-	NOVA1
NC_009026.2	NC_009026.2	8324	64	4	8328	GCF_000872985.1	Flaviviridae	IV	Bussuquara virus	-	NOVA1
NC_009026.2	NC_009026.2	8422	64	4	8426	GCF_000872985.1	Flaviviridae	IV	Bussuquara virus	-	NOVA1
NC_009026.2	NC_009026.2	8442	64	4	8446	GCF_000872985.1	Flaviviridae	IV	Bussuquara virus	-	NOVA1
NC_009026.2	NC_009026.2	8458	64	4	8462	GCF_000872985.1	Flaviviridae	IV	Bussuquara virus	-	NOVA1
NC_009026.2	NC_009026.2	8541	64	4	8545	GCF_000872985.1	Flaviviridae	IV	Bussuquara virus	-	NOVA1
NC_009026.2	NC_009026.2	8557	64	4	8561	GCF_000872985.1	Flaviviridae	IV	Bussuquara virus	-	NOVA1
NC_009026.2	NC_009026.2	8598	64	4	8602	GCF_000872985.1	Flaviviridae	IV	Bussuquara virus	-	NOVA1
NC_009026.2	NC_009026.2	8709	64	4	8713	GCF_000872985.1	Flaviviridae	IV	Bussuquara virus	-	NOVA1
NC_009026.2	NC_009026.2	8727	64	4	8731	GCF_000872985.1	Flaviviridae	IV	Bussuquara virus	-	NOVA1
NC_009026.2	NC_009026.2	8772	64	4	8776	GCF_000872985.1	Flaviviridae	IV	Bussuquara virus	-	NOVA1
NC_009026.2	NC_009026.2	8781	64	4	8785	GCF_000872985.1	Flaviviridae	IV	Bussuquara virus	-	NOVA1
NC_009026.2	NC_009026.2	8790	64	4	8794	GCF_000872985.1	Flaviviridae	IV	Bussuquara virus	-	NOVA1
NC_009026.2	NC_009026.2	8831	64	4	8835	GCF_000872985.1	Flaviviridae	IV	Bussuquara virus	-	NOVA1
NC_009026.2	NC_009026.2	8859	64	4	8863	GCF_000872985.1	Flaviviridae	IV	Bussuquara virus	-	NOVA1
NC_009026.2	NC_009026.2	8895	64	4	8899	GCF_000872985.1	Flaviviridae	IV	Bussuquara virus	-	NOVA1
NC_009026.2	NC_009026.2	8909	64	4	8913	GCF_000872985.1	Flaviviridae	IV	Bussuquara virus	-	NOVA1
NC_009026.2	NC_009026.2	8921	64	4	8925	GCF_000872985.1	Flaviviridae	IV	Bussuquara virus	-	NOVA1
NC_009026.2	NC_009026.2	8943	64	4	8947	GCF_000872985.1	Flaviviridae	IV	Bussuquara virus	-	NOVA1
NC_009026.2	NC_009026.2	8952	64	4	8956	GCF_000872985.1	Flaviviridae	IV	Bussuquara virus	-	NOVA1
NC_009026.2	NC_009026.2	8985	64	4	8989	GCF_000872985.1	Flaviviridae	IV	Bussuquara virus	-	NOVA1
NC_009026.2	NC_009026.2	9024	64	4	9028	GCF_000872985.1	Flaviviridae	IV	Bussuquara virus	-	NOVA1
NC_009026.2	NC_009026.2	9039	64	4	9043	GCF_000872985.1	Flaviviridae	IV	Bussuquara virus	-	NOVA1
NC_009026.2	NC_009026.2	9078	64	4	9082	GCF_000872985.1	Flaviviridae	IV	Bussuquara virus	-	NOVA1
NC_009026.2	NC_009026.2	9139	64	4	9143	GCF_000872985.1	Flaviviridae	IV	Bussuquara virus	-	NOVA1
NC_009026.2	NC_009026.2	9156	64	4	9160	GCF_000872985.1	Flaviviridae	IV	Bussuquara virus	-	NOVA1
NC_009026.2	NC_009026.2	9179	64	4	9183	GCF_000872985.1	Flaviviridae	IV	Bussuquara virus	-	NOVA1
NC_009026.2	NC_009026.2	9187	64	4	9191	GCF_000872985.1	Flaviviridae	IV	Bussuquara virus	-	NOVA1
NC_009026.2	NC_009026.2	9198	64	4	9202	GCF_000872985.1	Flaviviridae	IV	Bussuquara virus	-	NOVA1
NC_009026.2	NC_009026.2	9225	64	4	9229	GCF_000872985.1	Flaviviridae	IV	Bussuquara virus	-	NOVA1
NC_009026.2	NC_009026.2	9266	64	4	9270	GCF_000872985.1	Flaviviridae	IV	Bussuquara virus	-	NOVA1
NC_009026.2	NC_009026.2	9273	64	4	9277	GCF_000872985.1	Flaviviridae	IV	Bussuquara virus	-	NOVA1
NC_009026.2	NC_009026.2	9279	64	4	9283	GCF_000872985.1	Flaviviridae	IV	Bussuquara virus	-	NOVA1
NC_009026.2	NC_009026.2	9336	64	4	9340	GCF_000872985.1	Flaviviridae	IV	Bussuquara virus	-	NOVA1
NC_009026.2	NC_009026.2	9362	64	4	9366	GCF_000872985.1	Flaviviridae	IV	Bussuquara virus	-	NOVA1
NC_009026.2	NC_009026.2	9371	64	4	9375	GCF_000872985.1	Flaviviridae	IV	Bussuquara virus	-	NOVA1
NC_009026.2	NC_009026.2	9386	64	4	9390	GCF_000872985.1	Flaviviridae	IV	Bussuquara virus	-	NOVA1
NC_009026.2	NC_009026.2	9422	64	4	9426	GCF_000872985.1	Flaviviridae	IV	Bussuquara virus	-	NOVA1
NC_009026.2	NC_009026.2	9455	64	4	9459	GCF_000872985.1	Flaviviridae	IV	Bussuquara virus	-	NOVA1
NC_009026.2	NC_009026.2	9470	64	4	9474	GCF_000872985.1	Flaviviridae	IV	Bussuquara virus	-	NOVA1
NC_009026.2	NC_009026.2	9483	64	4	9487	GCF_000872985.1	Flaviviridae	IV	Bussuquara virus	-	NOVA1
NC_009026.2	NC_009026.2	9518	64	4	9522	GCF_000872985.1	Flaviviridae	IV	Bussuquara virus	-	NOVA1
NC_009026.2	NC_009026.2	9524	64	4	9528	GCF_000872985.1	Flaviviridae	IV	Bussuquara virus	-	NOVA1
NC_009026.2	NC_009026.2	9532	64	4	9536	GCF_000872985.1	Flaviviridae	IV	Bussuquara virus	-	NOVA1
NC_009026.2	NC_009026.2	9597	64	4	9601	GCF_000872985.1	Flaviviridae	IV	Bussuquara virus	-	NOVA1
NC_009026.2	NC_009026.2	9635	64	4	9639	GCF_000872985.1	Flaviviridae	IV	Bussuquara virus	-	NOVA1
NC_009026.2	NC_009026.2	9666	64	4	9670	GCF_000872985.1	Flaviviridae	IV	Bussuquara virus	-	NOVA1
NC_009026.2	NC_009026.2	9752	64	4	9756	GCF_000872985.1	Flaviviridae	IV	Bussuquara virus	-	NOVA1
NC_009026.2	NC_009026.2	9759	64	4	9763	GCF_000872985.1	Flaviviridae	IV	Bussuquara virus	-	NOVA1
NC_009026.2	NC_009026.2	9765	64	4	9769	GCF_000872985.1	Flaviviridae	IV	Bussuquara virus	-	NOVA1
NC_009026.2	NC_009026.2	9775	64	4	9779	GCF_000872985.1	Flaviviridae	IV	Bussuquara virus	-	NOVA1
NC_009026.2	NC_009026.2	9806	64	4	9810	GCF_000872985.1	Flaviviridae	IV	Bussuquara virus	-	NOVA1
NC_009026.2	NC_009026.2	9831	64	4	9835	GCF_000872985.1	Flaviviridae	IV	Bussuquara virus	-	NOVA1
NC_009026.2	NC_009026.2	9849	64	4	9853	GCF_000872985.1	Flaviviridae	IV	Bussuquara virus	-	NOVA1
NC_009026.2	NC_009026.2	9924	64	4	9928	GCF_000872985.1	Flaviviridae	IV	Bussuquara virus	-	NOVA1
NC_009026.2	NC_009026.2	9927	64	4	9931	GCF_000872985.1	Flaviviridae	IV	Bussuquara virus	-	NOVA1
NC_009026.2	NC_009026.2	9981	64	4	9985	GCF_000872985.1	Flaviviridae	IV	Bussuquara virus	-	NOVA1
NC_009026.2	NC_009026.2	9999	64	4	10003	GCF_000872985.1	Flaviviridae	IV	Bussuquara virus	-	NOVA1
NC_009026.2	NC_009026.2	10003	64	4	10007	GCF_000872985.1	Flaviviridae	IV	Bussuquara virus	-	NOVA1
NC_009026.2	NC_009026.2	10034	64	4	10038	GCF_000872985.1	Flaviviridae	IV	Bussuquara virus	-	NOVA1
NC_009026.2	NC_009026.2	10100	64	4	10104	GCF_000872985.1	Flaviviridae	IV	Bussuquara virus	-	NOVA1
NC_009026.2	NC_009026.2	10127	64	4	10131	GCF_000872985.1	Flaviviridae	IV	Bussuquara virus	-	NOVA1
NC_009026.2	NC_009026.2	10145	64	4	10149	GCF_000872985.1	Flaviviridae	IV	Bussuquara virus	-	NOVA1
NC_009026.2	NC_009026.2	10154	64	4	10158	GCF_000872985.1	Flaviviridae	IV	Bussuquara virus	-	NOVA1
NC_009026.2	NC_009026.2	10181	64	4	10185	GCF_000872985.1	Flaviviridae	IV	Bussuquara virus	-	NOVA1
NC_009026.2	NC_009026.2	10199	64	4	10203	GCF_000872985.1	Flaviviridae	IV	Bussuquara virus	-	NOVA1
NC_009026.2	NC_009026.2	10218	64	4	10222	GCF_000872985.1	Flaviviridae	IV	Bussuquara virus	-	NOVA1
NC_009026.2	NC_009026.2	10224	64	4	10228	GCF_000872985.1	Flaviviridae	IV	Bussuquara virus	-	NOVA1
NC_009026.2	NC_009026.2	10231	64	4	10235	GCF_000872985.1	Flaviviridae	IV	Bussuquara virus	-	NOVA1
NC_009026.2	NC_009026.2	10266	64	4	10270	GCF_000872985.1	Flaviviridae	IV	Bussuquara virus	-	NOVA1
NC_009026.2	NC_009026.2	10278	64	4	10282	GCF_000872985.1	Flaviviridae	IV	Bussuquara virus	-	NOVA1
NC_009026.2	NC_009026.2	10299	64	4	10303	GCF_000872985.1	Flaviviridae	IV	Bussuquara virus	-	NOVA1
NC_009026.2	NC_009026.2	10313	64	4	10317	GCF_000872985.1	Flaviviridae	IV	Bussuquara virus	-	NOVA1
NC_009026.2	NC_009026.2	10326	64	4	10330	GCF_000872985.1	Flaviviridae	IV	Bussuquara virus	-	NOVA1
NC_009026.2	NC_009026.2	10344	64	4	10348	GCF_000872985.1	Flaviviridae	IV	Bussuquara virus	-	NOVA1
NC_009026.2	NC_009026.2	10365	64	4	10369	GCF_000872985.1	Flaviviridae	IV	Bussuquara virus	-	NOVA1
NC_009026.2	NC_009026.2	10431	64	4	10435	GCF_000872985.1	Flaviviridae	IV	Bussuquara virus	-	NOVA1
NC_009026.2	NC_009026.2	10464	64	4	10468	GCF_000872985.1	Flaviviridae	IV	Bussuquara virus	-	NOVA1
NC_009026.2	NC_009026.2	10501	64	4	10505	GCF_000872985.1	Flaviviridae	IV	Bussuquara virus	-	NOVA1
NC_009026.2	NC_009026.2	10557	64	4	10561	GCF_000872985.1	Flaviviridae	IV	Bussuquara virus	-	NOVA1
NC_009026.2	NC_009026.2	10589	64	4	10593	GCF_000872985.1	Flaviviridae	IV	Bussuquara virus	-	NOVA1
NC_009026.2	NC_009026.2	10620	64	4	10624	GCF_000872985.1	Flaviviridae	IV	Bussuquara virus	-	NOVA1
NC_009026.2	NC_009026.2	10707	64	4	10711	GCF_000872985.1	Flaviviridae	IV	Bussuquara virus	-	NOVA1
NC_009026.2	NC_009026.2	10711	64	4	10715	GCF_000872985.1	Flaviviridae	IV	Bussuquara virus	-	NOVA1
NC_009026.2	NC_009026.2	10750	64	4	10754	GCF_000872985.1	Flaviviridae	IV	Bussuquara virus	-	NOVA1
NC_009026.2	NC_009026.2	10770	64	4	10774	GCF_000872985.1	Flaviviridae	IV	Bussuquara virus	-	NOVA1
NC_009026.2	NC_009026.2	10797	64	4	10801	GCF_000872985.1	Flaviviridae	IV	Bussuquara virus	-	NOVA1
NC_009826.1	NC_009826.1	1	64	4	5	GCF_000873605.1	Flaviviridae	IV	Hepatitis C virus genotype 5	+	NOVA1
NC_009826.1	NC_009826.1	20	64	4	24	GCF_000873605.1	Flaviviridae	IV	Hepatitis C virus genotype 5	+	NOVA1
NC_009826.1	NC_009826.1	51	64	4	55	GCF_000873605.1	Flaviviridae	IV	Hepatitis C virus genotype 5	+	NOVA1
NC_009826.1	NC_009826.1	75	64	4	79	GCF_000873605.1	Flaviviridae	IV	Hepatitis C virus genotype 5	+	NOVA1
NC_009826.1	NC_009826.1	277	64	4	281	GCF_000873605.1	Flaviviridae	IV	Hepatitis C virus genotype 5	+	NOVA1
NC_009826.1	NC_009826.1	333	64	4	337	GCF_000873605.1	Flaviviridae	IV	Hepatitis C virus genotype 5	+	NOVA1
NC_009826.1	NC_009826.1	362	64	4	366	GCF_000873605.1	Flaviviridae	IV	Hepatitis C virus genotype 5	+	NOVA1
NC_009826.1	NC_009826.1	464	64	4	468	GCF_000873605.1	Flaviviridae	IV	Hepatitis C virus genotype 5	+	NOVA1
NC_009826.1	NC_009826.1	490	64	4	494	GCF_000873605.1	Flaviviridae	IV	Hepatitis C virus genotype 5	+	NOVA1
NC_009826.1	NC_009826.1	643	64	4	647	GCF_000873605.1	Flaviviridae	IV	Hepatitis C virus genotype 5	+	NOVA1
NC_009826.1	NC_009826.1	647	64	4	651	GCF_000873605.1	Flaviviridae	IV	Hepatitis C virus genotype 5	+	NOVA1
NC_009826.1	NC_009826.1	671	64	4	675	GCF_000873605.1	Flaviviridae	IV	Hepatitis C virus genotype 5	+	NOVA1
NC_009826.1	NC_009826.1	676	64	4	680	GCF_000873605.1	Flaviviridae	IV	Hepatitis C virus genotype 5	+	NOVA1
NC_009826.1	NC_009826.1	881	64	4	885	GCF_000873605.1	Flaviviridae	IV	Hepatitis C virus genotype 5	+	NOVA1
NC_009826.1	NC_009826.1	886	64	4	890	GCF_000873605.1	Flaviviridae	IV	Hepatitis C virus genotype 5	+	NOVA1
NC_009826.1	NC_009826.1	910	64	4	914	GCF_000873605.1	Flaviviridae	IV	Hepatitis C virus genotype 5	+	NOVA1
NC_009826.1	NC_009826.1	982	64	4	986	GCF_000873605.1	Flaviviridae	IV	Hepatitis C virus genotype 5	+	NOVA1
NC_009826.1	NC_009826.1	1003	64	4	1007	GCF_000873605.1	Flaviviridae	IV	Hepatitis C virus genotype 5	+	NOVA1
NC_009826.1	NC_009826.1	1009	64	4	1013	GCF_000873605.1	Flaviviridae	IV	Hepatitis C virus genotype 5	+	NOVA1
NC_009826.1	NC_009826.1	1017	64	4	1021	GCF_000873605.1	Flaviviridae	IV	Hepatitis C virus genotype 5	+	NOVA1
NC_009826.1	NC_009826.1	1039	64	4	1043	GCF_000873605.1	Flaviviridae	IV	Hepatitis C virus genotype 5	+	NOVA1
NC_009826.1	NC_009826.1	1150	64	4	1154	GCF_000873605.1	Flaviviridae	IV	Hepatitis C virus genotype 5	+	NOVA1
NC_009826.1	NC_009826.1	1166	64	4	1170	GCF_000873605.1	Flaviviridae	IV	Hepatitis C virus genotype 5	+	NOVA1
NC_009826.1	NC_009826.1	1198	64	4	1202	GCF_000873605.1	Flaviviridae	IV	Hepatitis C virus genotype 5	+	NOVA1
NC_009826.1	NC_009826.1	1211	64	4	1215	GCF_000873605.1	Flaviviridae	IV	Hepatitis C virus genotype 5	+	NOVA1
NC_009826.1	NC_009826.1	1223	64	4	1227	GCF_000873605.1	Flaviviridae	IV	Hepatitis C virus genotype 5	+	NOVA1
NC_009826.1	NC_009826.1	1283	64	4	1287	GCF_000873605.1	Flaviviridae	IV	Hepatitis C virus genotype 5	+	NOVA1
NC_009826.1	NC_009826.1	1301	64	4	1305	GCF_000873605.1	Flaviviridae	IV	Hepatitis C virus genotype 5	+	NOVA1
NC_009826.1	NC_009826.1	1309	64	4	1313	GCF_000873605.1	Flaviviridae	IV	Hepatitis C virus genotype 5	+	NOVA1
NC_009826.1	NC_009826.1	1318	64	4	1322	GCF_000873605.1	Flaviviridae	IV	Hepatitis C virus genotype 5	+	NOVA1
NC_009826.1	NC_009826.1	1331	64	4	1335	GCF_000873605.1	Flaviviridae	IV	Hepatitis C virus genotype 5	+	NOVA1
NC_009826.1	NC_009826.1	1433	64	4	1437	GCF_000873605.1	Flaviviridae	IV	Hepatitis C virus genotype 5	+	NOVA1
NC_009826.1	NC_009826.1	1477	64	4	1481	GCF_000873605.1	Flaviviridae	IV	Hepatitis C virus genotype 5	+	NOVA1
NC_009826.1	NC_009826.1	1577	64	4	1581	GCF_000873605.1	Flaviviridae	IV	Hepatitis C virus genotype 5	+	NOVA1
NC_009826.1	NC_009826.1	1600	64	4	1604	GCF_000873605.1	Flaviviridae	IV	Hepatitis C virus genotype 5	+	NOVA1
NC_009826.1	NC_009826.1	1610	64	4	1614	GCF_000873605.1	Flaviviridae	IV	Hepatitis C virus genotype 5	+	NOVA1
NC_009826.1	NC_009826.1	1635	64	4	1639	GCF_000873605.1	Flaviviridae	IV	Hepatitis C virus genotype 5	+	NOVA1
NC_009826.1	NC_009826.1	1693	64	4	1697	GCF_000873605.1	Flaviviridae	IV	Hepatitis C virus genotype 5	+	NOVA1
NC_009826.1	NC_009826.1	1702	64	4	1706	GCF_000873605.1	Flaviviridae	IV	Hepatitis C virus genotype 5	+	NOVA1
NC_009826.1	NC_009826.1	1705	64	4	1709	GCF_000873605.1	Flaviviridae	IV	Hepatitis C virus genotype 5	+	NOVA1
NC_009826.1	NC_009826.1	1717	64	4	1721	GCF_000873605.1	Flaviviridae	IV	Hepatitis C virus genotype 5	+	NOVA1
NC_009826.1	NC_009826.1	1752	64	4	1756	GCF_000873605.1	Flaviviridae	IV	Hepatitis C virus genotype 5	+	NOVA1
NC_009826.1	NC_009826.1	1773	64	4	1777	GCF_000873605.1	Flaviviridae	IV	Hepatitis C virus genotype 5	+	NOVA1
NC_009826.1	NC_009826.1	1794	64	4	1798	GCF_000873605.1	Flaviviridae	IV	Hepatitis C virus genotype 5	+	NOVA1
NC_009826.1	NC_009826.1	1807	64	4	1811	GCF_000873605.1	Flaviviridae	IV	Hepatitis C virus genotype 5	+	NOVA1
NC_009826.1	NC_009826.1	1818	64	4	1822	GCF_000873605.1	Flaviviridae	IV	Hepatitis C virus genotype 5	+	NOVA1
NC_009826.1	NC_009826.1	1855	64	4	1859	GCF_000873605.1	Flaviviridae	IV	Hepatitis C virus genotype 5	+	NOVA1
NC_009826.1	NC_009826.1	1951	64	4	1955	GCF_000873605.1	Flaviviridae	IV	Hepatitis C virus genotype 5	+	NOVA1
NC_009826.1	NC_009826.1	2049	64	4	2053	GCF_000873605.1	Flaviviridae	IV	Hepatitis C virus genotype 5	+	NOVA1
NC_009826.1	NC_009826.1	2056	64	4	2060	GCF_000873605.1	Flaviviridae	IV	Hepatitis C virus genotype 5	+	NOVA1
NC_009826.1	NC_009826.1	2065	64	4	2069	GCF_000873605.1	Flaviviridae	IV	Hepatitis C virus genotype 5	+	NOVA1
NC_009826.1	NC_009826.1	2076	64	4	2080	GCF_000873605.1	Flaviviridae	IV	Hepatitis C virus genotype 5	+	NOVA1
NC_009826.1	NC_009826.1	2089	64	4	2093	GCF_000873605.1	Flaviviridae	IV	Hepatitis C virus genotype 5	+	NOVA1
NC_009826.1	NC_009826.1	2155	64	4	2159	GCF_000873605.1	Flaviviridae	IV	Hepatitis C virus genotype 5	+	NOVA1
NC_009826.1	NC_009826.1	2176	64	4	2180	GCF_000873605.1	Flaviviridae	IV	Hepatitis C virus genotype 5	+	NOVA1
NC_009826.1	NC_009826.1	2284	64	4	2288	GCF_000873605.1	Flaviviridae	IV	Hepatitis C virus genotype 5	+	NOVA1
NC_009826.1	NC_009826.1	2287	64	4	2291	GCF_000873605.1	Flaviviridae	IV	Hepatitis C virus genotype 5	+	NOVA1
NC_009826.1	NC_009826.1	2299	64	4	2303	GCF_000873605.1	Flaviviridae	IV	Hepatitis C virus genotype 5	+	NOVA1
NC_009826.1	NC_009826.1	2317	64	4	2321	GCF_000873605.1	Flaviviridae	IV	Hepatitis C virus genotype 5	+	NOVA1
NC_009826.1	NC_009826.1	2360	64	4	2364	GCF_000873605.1	Flaviviridae	IV	Hepatitis C virus genotype 5	+	NOVA1
NC_009826.1	NC_009826.1	2401	64	4	2405	GCF_000873605.1	Flaviviridae	IV	Hepatitis C virus genotype 5	+	NOVA1
NC_009826.1	NC_009826.1	2507	64	4	2511	GCF_000873605.1	Flaviviridae	IV	Hepatitis C virus genotype 5	+	NOVA1
NC_009826.1	NC_009826.1	2533	64	4	2537	GCF_000873605.1	Flaviviridae	IV	Hepatitis C virus genotype 5	+	NOVA1
NC_009826.1	NC_009826.1	2567	64	4	2571	GCF_000873605.1	Flaviviridae	IV	Hepatitis C virus genotype 5	+	NOVA1
NC_009826.1	NC_009826.1	2638	64	4	2642	GCF_000873605.1	Flaviviridae	IV	Hepatitis C virus genotype 5	+	NOVA1
NC_009826.1	NC_009826.1	2664	64	4	2668	GCF_000873605.1	Flaviviridae	IV	Hepatitis C virus genotype 5	+	NOVA1
NC_009826.1	NC_009826.1	2693	64	4	2697	GCF_000873605.1	Flaviviridae	IV	Hepatitis C virus genotype 5	+	NOVA1
NC_009826.1	NC_009826.1	2806	64	4	2810	GCF_000873605.1	Flaviviridae	IV	Hepatitis C virus genotype 5	+	NOVA1
NC_009826.1	NC_009826.1	2819	64	4	2823	GCF_000873605.1	Flaviviridae	IV	Hepatitis C virus genotype 5	+	NOVA1
NC_009826.1	NC_009826.1	2827	64	4	2831	GCF_000873605.1	Flaviviridae	IV	Hepatitis C virus genotype 5	+	NOVA1
NC_009826.1	NC_009826.1	2845	64	4	2849	GCF_000873605.1	Flaviviridae	IV	Hepatitis C virus genotype 5	+	NOVA1
NC_009826.1	NC_009826.1	2848	64	4	2852	GCF_000873605.1	Flaviviridae	IV	Hepatitis C virus genotype 5	+	NOVA1
NC_009826.1	NC_009826.1	2852	64	4	2856	GCF_000873605.1	Flaviviridae	IV	Hepatitis C virus genotype 5	+	NOVA1
NC_009826.1	NC_009826.1	2899	64	4	2903	GCF_000873605.1	Flaviviridae	IV	Hepatitis C virus genotype 5	+	NOVA1
NC_009826.1	NC_009826.1	2902	64	4	2906	GCF_000873605.1	Flaviviridae	IV	Hepatitis C virus genotype 5	+	NOVA1
NC_009826.1	NC_009826.1	2908	64	4	2912	GCF_000873605.1	Flaviviridae	IV	Hepatitis C virus genotype 5	+	NOVA1
NC_009826.1	NC_009826.1	2921	64	4	2925	GCF_000873605.1	Flaviviridae	IV	Hepatitis C virus genotype 5	+	NOVA1
NC_009826.1	NC_009826.1	2944	64	4	2948	GCF_000873605.1	Flaviviridae	IV	Hepatitis C virus genotype 5	+	NOVA1
NC_009826.1	NC_009826.1	2994	64	4	2998	GCF_000873605.1	Flaviviridae	IV	Hepatitis C virus genotype 5	+	NOVA1
NC_009826.1	NC_009826.1	2998	64	4	3002	GCF_000873605.1	Flaviviridae	IV	Hepatitis C virus genotype 5	+	NOVA1
NC_009826.1	NC_009826.1	3019	64	4	3023	GCF_000873605.1	Flaviviridae	IV	Hepatitis C virus genotype 5	+	NOVA1
NC_009826.1	NC_009826.1	3098	64	4	3102	GCF_000873605.1	Flaviviridae	IV	Hepatitis C virus genotype 5	+	NOVA1
NC_009826.1	NC_009826.1	3134	64	4	3138	GCF_000873605.1	Flaviviridae	IV	Hepatitis C virus genotype 5	+	NOVA1
NC_009826.1	NC_009826.1	3145	64	4	3149	GCF_000873605.1	Flaviviridae	IV	Hepatitis C virus genotype 5	+	NOVA1
NC_009826.1	NC_009826.1	3190	64	4	3194	GCF_000873605.1	Flaviviridae	IV	Hepatitis C virus genotype 5	+	NOVA1
NC_009826.1	NC_009826.1	3199	64	4	3203	GCF_000873605.1	Flaviviridae	IV	Hepatitis C virus genotype 5	+	NOVA1
NC_009826.1	NC_009826.1	3229	64	4	3233	GCF_000873605.1	Flaviviridae	IV	Hepatitis C virus genotype 5	+	NOVA1
NC_009826.1	NC_009826.1	3232	64	4	3236	GCF_000873605.1	Flaviviridae	IV	Hepatitis C virus genotype 5	+	NOVA1
NC_009826.1	NC_009826.1	3288	64	4	3292	GCF_000873605.1	Flaviviridae	IV	Hepatitis C virus genotype 5	+	NOVA1
NC_009826.1	NC_009826.1	3367	64	4	3371	GCF_000873605.1	Flaviviridae	IV	Hepatitis C virus genotype 5	+	NOVA1
NC_009826.1	NC_009826.1	3406	64	4	3410	GCF_000873605.1	Flaviviridae	IV	Hepatitis C virus genotype 5	+	NOVA1
NC_009826.1	NC_009826.1	3415	64	4	3419	GCF_000873605.1	Flaviviridae	IV	Hepatitis C virus genotype 5	+	NOVA1
NC_009826.1	NC_009826.1	3469	64	4	3473	GCF_000873605.1	Flaviviridae	IV	Hepatitis C virus genotype 5	+	NOVA1
NC_009826.1	NC_009826.1	3527	64	4	3531	GCF_000873605.1	Flaviviridae	IV	Hepatitis C virus genotype 5	+	NOVA1
NC_009826.1	NC_009826.1	3640	64	4	3644	GCF_000873605.1	Flaviviridae	IV	Hepatitis C virus genotype 5	+	NOVA1
NC_009826.1	NC_009826.1	3682	64	4	3686	GCF_000873605.1	Flaviviridae	IV	Hepatitis C virus genotype 5	+	NOVA1
NC_009826.1	NC_009826.1	3697	64	4	3701	GCF_000873605.1	Flaviviridae	IV	Hepatitis C virus genotype 5	+	NOVA1
NC_009826.1	NC_009826.1	3739	64	4	3743	GCF_000873605.1	Flaviviridae	IV	Hepatitis C virus genotype 5	+	NOVA1
NC_009826.1	NC_009826.1	3751	64	4	3755	GCF_000873605.1	Flaviviridae	IV	Hepatitis C virus genotype 5	+	NOVA1
NC_009826.1	NC_009826.1	3754	64	4	3758	GCF_000873605.1	Flaviviridae	IV	Hepatitis C virus genotype 5	+	NOVA1
NC_009826.1	NC_009826.1	3787	64	4	3791	GCF_000873605.1	Flaviviridae	IV	Hepatitis C virus genotype 5	+	NOVA1
NC_009826.1	NC_009826.1	3820	64	4	3824	GCF_000873605.1	Flaviviridae	IV	Hepatitis C virus genotype 5	+	NOVA1
NC_009826.1	NC_009826.1	3889	64	4	3893	GCF_000873605.1	Flaviviridae	IV	Hepatitis C virus genotype 5	+	NOVA1
NC_009826.1	NC_009826.1	3900	64	4	3904	GCF_000873605.1	Flaviviridae	IV	Hepatitis C virus genotype 5	+	NOVA1
NC_009826.1	NC_009826.1	3910	64	4	3914	GCF_000873605.1	Flaviviridae	IV	Hepatitis C virus genotype 5	+	NOVA1
NC_009826.1	NC_009826.1	3941	64	4	3945	GCF_000873605.1	Flaviviridae	IV	Hepatitis C virus genotype 5	+	NOVA1
NC_009826.1	NC_009826.1	3965	64	4	3969	GCF_000873605.1	Flaviviridae	IV	Hepatitis C virus genotype 5	+	NOVA1
NC_009826.1	NC_009826.1	3973	64	4	3977	GCF_000873605.1	Flaviviridae	IV	Hepatitis C virus genotype 5	+	NOVA1
NC_009826.1	NC_009826.1	4114	64	4	4118	GCF_000873605.1	Flaviviridae	IV	Hepatitis C virus genotype 5	+	NOVA1
NC_009826.1	NC_009826.1	4135	64	4	4139	GCF_000873605.1	Flaviviridae	IV	Hepatitis C virus genotype 5	+	NOVA1
NC_009826.1	NC_009826.1	4138	64	4	4142	GCF_000873605.1	Flaviviridae	IV	Hepatitis C virus genotype 5	+	NOVA1
NC_009826.1	NC_009826.1	4219	64	4	4223	GCF_000873605.1	Flaviviridae	IV	Hepatitis C virus genotype 5	+	NOVA1
NC_009826.1	NC_009826.1	4235	64	4	4239	GCF_000873605.1	Flaviviridae	IV	Hepatitis C virus genotype 5	+	NOVA1
NC_009826.1	NC_009826.1	4241	64	4	4245	GCF_000873605.1	Flaviviridae	IV	Hepatitis C virus genotype 5	+	NOVA1
NC_009826.1	NC_009826.1	4252	64	4	4256	GCF_000873605.1	Flaviviridae	IV	Hepatitis C virus genotype 5	+	NOVA1
NC_009826.1	NC_009826.1	4255	64	4	4259	GCF_000873605.1	Flaviviridae	IV	Hepatitis C virus genotype 5	+	NOVA1
NC_009826.1	NC_009826.1	4283	64	4	4287	GCF_000873605.1	Flaviviridae	IV	Hepatitis C virus genotype 5	+	NOVA1
NC_009826.1	NC_009826.1	4327	64	4	4331	GCF_000873605.1	Flaviviridae	IV	Hepatitis C virus genotype 5	+	NOVA1
NC_009826.1	NC_009826.1	4355	64	4	4359	GCF_000873605.1	Flaviviridae	IV	Hepatitis C virus genotype 5	+	NOVA1
NC_009826.1	NC_009826.1	4417	64	4	4421	GCF_000873605.1	Flaviviridae	IV	Hepatitis C virus genotype 5	+	NOVA1
NC_009826.1	NC_009826.1	4453	64	4	4457	GCF_000873605.1	Flaviviridae	IV	Hepatitis C virus genotype 5	+	NOVA1
NC_009826.1	NC_009826.1	4463	64	4	4467	GCF_000873605.1	Flaviviridae	IV	Hepatitis C virus genotype 5	+	NOVA1
NC_009826.1	NC_009826.1	4504	64	4	4508	GCF_000873605.1	Flaviviridae	IV	Hepatitis C virus genotype 5	+	NOVA1
NC_009826.1	NC_009826.1	4555	64	4	4559	GCF_000873605.1	Flaviviridae	IV	Hepatitis C virus genotype 5	+	NOVA1
NC_009826.1	NC_009826.1	4600	64	4	4604	GCF_000873605.1	Flaviviridae	IV	Hepatitis C virus genotype 5	+	NOVA1
NC_009826.1	NC_009826.1	4633	64	4	4637	GCF_000873605.1	Flaviviridae	IV	Hepatitis C virus genotype 5	+	NOVA1
NC_009826.1	NC_009826.1	4654	64	4	4658	GCF_000873605.1	Flaviviridae	IV	Hepatitis C virus genotype 5	+	NOVA1
NC_009826.1	NC_009826.1	4658	64	4	4662	GCF_000873605.1	Flaviviridae	IV	Hepatitis C virus genotype 5	+	NOVA1
NC_009826.1	NC_009826.1	4672	64	4	4676	GCF_000873605.1	Flaviviridae	IV	Hepatitis C virus genotype 5	+	NOVA1
NC_009826.1	NC_009826.1	4684	64	4	4688	GCF_000873605.1	Flaviviridae	IV	Hepatitis C virus genotype 5	+	NOVA1
NC_009826.1	NC_009826.1	4690	64	4	4694	GCF_000873605.1	Flaviviridae	IV	Hepatitis C virus genotype 5	+	NOVA1
NC_009826.1	NC_009826.1	4693	64	4	4697	GCF_000873605.1	Flaviviridae	IV	Hepatitis C virus genotype 5	+	NOVA1
NC_009826.1	NC_009826.1	4715	64	4	4719	GCF_000873605.1	Flaviviridae	IV	Hepatitis C virus genotype 5	+	NOVA1
NC_009826.1	NC_009826.1	4729	64	4	4733	GCF_000873605.1	Flaviviridae	IV	Hepatitis C virus genotype 5	+	NOVA1
NC_009826.1	NC_009826.1	4736	64	4	4740	GCF_000873605.1	Flaviviridae	IV	Hepatitis C virus genotype 5	+	NOVA1
NC_009826.1	NC_009826.1	4966	64	4	4970	GCF_000873605.1	Flaviviridae	IV	Hepatitis C virus genotype 5	+	NOVA1
NC_009826.1	NC_009826.1	4991	64	4	4995	GCF_000873605.1	Flaviviridae	IV	Hepatitis C virus genotype 5	+	NOVA1
NC_009826.1	NC_009826.1	5001	64	4	5005	GCF_000873605.1	Flaviviridae	IV	Hepatitis C virus genotype 5	+	NOVA1
NC_009826.1	NC_009826.1	5031	64	4	5035	GCF_000873605.1	Flaviviridae	IV	Hepatitis C virus genotype 5	+	NOVA1
NC_009826.1	NC_009826.1	5086	64	4	5090	GCF_000873605.1	Flaviviridae	IV	Hepatitis C virus genotype 5	+	NOVA1
NC_009826.1	NC_009826.1	5143	64	4	5147	GCF_000873605.1	Flaviviridae	IV	Hepatitis C virus genotype 5	+	NOVA1
NC_009826.1	NC_009826.1	5174	64	4	5178	GCF_000873605.1	Flaviviridae	IV	Hepatitis C virus genotype 5	+	NOVA1
NC_009826.1	NC_009826.1	5185	64	4	5189	GCF_000873605.1	Flaviviridae	IV	Hepatitis C virus genotype 5	+	NOVA1
NC_009826.1	NC_009826.1	5200	64	4	5204	GCF_000873605.1	Flaviviridae	IV	Hepatitis C virus genotype 5	+	NOVA1
NC_009826.1	NC_009826.1	5203	64	4	5207	GCF_000873605.1	Flaviviridae	IV	Hepatitis C virus genotype 5	+	NOVA1
NC_009826.1	NC_009826.1	5215	64	4	5219	GCF_000873605.1	Flaviviridae	IV	Hepatitis C virus genotype 5	+	NOVA1
NC_009826.1	NC_009826.1	5245	64	4	5249	GCF_000873605.1	Flaviviridae	IV	Hepatitis C virus genotype 5	+	NOVA1
NC_009826.1	NC_009826.1	5251	64	4	5255	GCF_000873605.1	Flaviviridae	IV	Hepatitis C virus genotype 5	+	NOVA1
NC_009826.1	NC_009826.1	5323	64	4	5327	GCF_000873605.1	Flaviviridae	IV	Hepatitis C virus genotype 5	+	NOVA1
NC_009826.1	NC_009826.1	5338	64	4	5342	GCF_000873605.1	Flaviviridae	IV	Hepatitis C virus genotype 5	+	NOVA1
NC_009826.1	NC_009826.1	5362	64	4	5366	GCF_000873605.1	Flaviviridae	IV	Hepatitis C virus genotype 5	+	NOVA1
NC_009826.1	NC_009826.1	5387	64	4	5391	GCF_000873605.1	Flaviviridae	IV	Hepatitis C virus genotype 5	+	NOVA1
NC_009826.1	NC_009826.1	5415	64	4	5419	GCF_000873605.1	Flaviviridae	IV	Hepatitis C virus genotype 5	+	NOVA1
NC_009826.1	NC_009826.1	5449	64	4	5453	GCF_000873605.1	Flaviviridae	IV	Hepatitis C virus genotype 5	+	NOVA1
NC_009826.1	NC_009826.1	5485	64	4	5489	GCF_000873605.1	Flaviviridae	IV	Hepatitis C virus genotype 5	+	NOVA1
NC_009826.1	NC_009826.1	5501	64	4	5505	GCF_000873605.1	Flaviviridae	IV	Hepatitis C virus genotype 5	+	NOVA1
NC_009826.1	NC_009826.1	5536	64	4	5540	GCF_000873605.1	Flaviviridae	IV	Hepatitis C virus genotype 5	+	NOVA1
NC_009826.1	NC_009826.1	5587	64	4	5591	GCF_000873605.1	Flaviviridae	IV	Hepatitis C virus genotype 5	+	NOVA1
NC_009826.1	NC_009826.1	5644	64	4	5648	GCF_000873605.1	Flaviviridae	IV	Hepatitis C virus genotype 5	+	NOVA1
NC_009826.1	NC_009826.1	5659	64	4	5663	GCF_000873605.1	Flaviviridae	IV	Hepatitis C virus genotype 5	+	NOVA1
NC_009826.1	NC_009826.1	5693	64	4	5697	GCF_000873605.1	Flaviviridae	IV	Hepatitis C virus genotype 5	+	NOVA1
NC_009826.1	NC_009826.1	5733	64	4	5737	GCF_000873605.1	Flaviviridae	IV	Hepatitis C virus genotype 5	+	NOVA1
NC_009826.1	NC_009826.1	5745	64	4	5749	GCF_000873605.1	Flaviviridae	IV	Hepatitis C virus genotype 5	+	NOVA1
NC_009826.1	NC_009826.1	5749	64	4	5753	GCF_000873605.1	Flaviviridae	IV	Hepatitis C virus genotype 5	+	NOVA1
NC_009826.1	NC_009826.1	5758	64	4	5762	GCF_000873605.1	Flaviviridae	IV	Hepatitis C virus genotype 5	+	NOVA1
NC_009826.1	NC_009826.1	5884	64	4	5888	GCF_000873605.1	Flaviviridae	IV	Hepatitis C virus genotype 5	+	NOVA1
NC_009826.1	NC_009826.1	5968	64	4	5972	GCF_000873605.1	Flaviviridae	IV	Hepatitis C virus genotype 5	+	NOVA1
NC_009826.1	NC_009826.1	5993	64	4	5997	GCF_000873605.1	Flaviviridae	IV	Hepatitis C virus genotype 5	+	NOVA1
NC_009826.1	NC_009826.1	6003	64	4	6007	GCF_000873605.1	Flaviviridae	IV	Hepatitis C virus genotype 5	+	NOVA1
NC_009826.1	NC_009826.1	6062	64	4	6066	GCF_000873605.1	Flaviviridae	IV	Hepatitis C virus genotype 5	+	NOVA1
NC_009826.1	NC_009826.1	6112	64	4	6116	GCF_000873605.1	Flaviviridae	IV	Hepatitis C virus genotype 5	+	NOVA1
NC_009826.1	NC_009826.1	6124	64	4	6128	GCF_000873605.1	Flaviviridae	IV	Hepatitis C virus genotype 5	+	NOVA1
NC_009826.1	NC_009826.1	6133	64	4	6137	GCF_000873605.1	Flaviviridae	IV	Hepatitis C virus genotype 5	+	NOVA1
NC_009826.1	NC_009826.1	6161	64	4	6165	GCF_000873605.1	Flaviviridae	IV	Hepatitis C virus genotype 5	+	NOVA1
NC_009826.1	NC_009826.1	6187	64	4	6191	GCF_000873605.1	Flaviviridae	IV	Hepatitis C virus genotype 5	+	NOVA1
NC_009826.1	NC_009826.1	6217	64	4	6221	GCF_000873605.1	Flaviviridae	IV	Hepatitis C virus genotype 5	+	NOVA1
NC_009826.1	NC_009826.1	6309	64	4	6313	GCF_000873605.1	Flaviviridae	IV	Hepatitis C virus genotype 5	+	NOVA1
NC_009826.1	NC_009826.1	6314	64	4	6318	GCF_000873605.1	Flaviviridae	IV	Hepatitis C virus genotype 5	+	NOVA1
NC_009826.1	NC_009826.1	6358	64	4	6362	GCF_000873605.1	Flaviviridae	IV	Hepatitis C virus genotype 5	+	NOVA1
NC_009826.1	NC_009826.1	6392	64	4	6396	GCF_000873605.1	Flaviviridae	IV	Hepatitis C virus genotype 5	+	NOVA1
NC_009826.1	NC_009826.1	6409	64	4	6413	GCF_000873605.1	Flaviviridae	IV	Hepatitis C virus genotype 5	+	NOVA1
NC_009826.1	NC_009826.1	6472	64	4	6476	GCF_000873605.1	Flaviviridae	IV	Hepatitis C virus genotype 5	+	NOVA1
NC_009826.1	NC_009826.1	6487	64	4	6491	GCF_000873605.1	Flaviviridae	IV	Hepatitis C virus genotype 5	+	NOVA1
NC_009826.1	NC_009826.1	6578	64	4	6582	GCF_000873605.1	Flaviviridae	IV	Hepatitis C virus genotype 5	+	NOVA1
NC_009826.1	NC_009826.1	6623	64	4	6627	GCF_000873605.1	Flaviviridae	IV	Hepatitis C virus genotype 5	+	NOVA1
NC_009826.1	NC_009826.1	6630	64	4	6634	GCF_000873605.1	Flaviviridae	IV	Hepatitis C virus genotype 5	+	NOVA1
NC_009826.1	NC_009826.1	6636	64	4	6640	GCF_000873605.1	Flaviviridae	IV	Hepatitis C virus genotype 5	+	NOVA1
NC_009826.1	NC_009826.1	6646	64	4	6650	GCF_000873605.1	Flaviviridae	IV	Hepatitis C virus genotype 5	+	NOVA1
NC_009826.1	NC_009826.1	6671	64	4	6675	GCF_000873605.1	Flaviviridae	IV	Hepatitis C virus genotype 5	+	NOVA1
NC_009826.1	NC_009826.1	6684	64	4	6688	GCF_000873605.1	Flaviviridae	IV	Hepatitis C virus genotype 5	+	NOVA1
NC_009826.1	NC_009826.1	6771	64	4	6775	GCF_000873605.1	Flaviviridae	IV	Hepatitis C virus genotype 5	+	NOVA1
NC_009826.1	NC_009826.1	6807	64	4	6811	GCF_000873605.1	Flaviviridae	IV	Hepatitis C virus genotype 5	+	NOVA1
NC_009826.1	NC_009826.1	6818	64	4	6822	GCF_000873605.1	Flaviviridae	IV	Hepatitis C virus genotype 5	+	NOVA1
NC_009826.1	NC_009826.1	6823	64	4	6827	GCF_000873605.1	Flaviviridae	IV	Hepatitis C virus genotype 5	+	NOVA1
NC_009826.1	NC_009826.1	6864	64	4	6868	GCF_000873605.1	Flaviviridae	IV	Hepatitis C virus genotype 5	+	NOVA1
NC_009826.1	NC_009826.1	6889	64	4	6893	GCF_000873605.1	Flaviviridae	IV	Hepatitis C virus genotype 5	+	NOVA1
NC_009826.1	NC_009826.1	6893	64	4	6897	GCF_000873605.1	Flaviviridae	IV	Hepatitis C virus genotype 5	+	NOVA1
NC_009826.1	NC_009826.1	6900	64	4	6904	GCF_000873605.1	Flaviviridae	IV	Hepatitis C virus genotype 5	+	NOVA1
NC_009826.1	NC_009826.1	6919	64	4	6923	GCF_000873605.1	Flaviviridae	IV	Hepatitis C virus genotype 5	+	NOVA1
NC_009826.1	NC_009826.1	6938	64	4	6942	GCF_000873605.1	Flaviviridae	IV	Hepatitis C virus genotype 5	+	NOVA1
NC_009826.1	NC_009826.1	6941	64	4	6945	GCF_000873605.1	Flaviviridae	IV	Hepatitis C virus genotype 5	+	NOVA1
NC_009826.1	NC_009826.1	6945	64	4	6949	GCF_000873605.1	Flaviviridae	IV	Hepatitis C virus genotype 5	+	NOVA1
NC_009826.1	NC_009826.1	6958	64	4	6962	GCF_000873605.1	Flaviviridae	IV	Hepatitis C virus genotype 5	+	NOVA1
NC_009826.1	NC_009826.1	7003	64	4	7007	GCF_000873605.1	Flaviviridae	IV	Hepatitis C virus genotype 5	+	NOVA1
NC_009826.1	NC_009826.1	7137	64	4	7141	GCF_000873605.1	Flaviviridae	IV	Hepatitis C virus genotype 5	+	NOVA1
NC_009826.1	NC_009826.1	7208	64	4	7212	GCF_000873605.1	Flaviviridae	IV	Hepatitis C virus genotype 5	+	NOVA1
NC_009826.1	NC_009826.1	7230	64	4	7234	GCF_000873605.1	Flaviviridae	IV	Hepatitis C virus genotype 5	+	NOVA1
NC_009826.1	NC_009826.1	7312	64	4	7316	GCF_000873605.1	Flaviviridae	IV	Hepatitis C virus genotype 5	+	NOVA1
NC_009826.1	NC_009826.1	7333	64	4	7337	GCF_000873605.1	Flaviviridae	IV	Hepatitis C virus genotype 5	+	NOVA1
NC_009826.1	NC_009826.1	7353	64	4	7357	GCF_000873605.1	Flaviviridae	IV	Hepatitis C virus genotype 5	+	NOVA1
NC_009826.1	NC_009826.1	7357	64	4	7361	GCF_000873605.1	Flaviviridae	IV	Hepatitis C virus genotype 5	+	NOVA1
NC_009826.1	NC_009826.1	7367	64	4	7371	GCF_000873605.1	Flaviviridae	IV	Hepatitis C virus genotype 5	+	NOVA1
NC_009826.1	NC_009826.1	7446	64	4	7450	GCF_000873605.1	Flaviviridae	IV	Hepatitis C virus genotype 5	+	NOVA1
NC_009826.1	NC_009826.1	7456	64	4	7460	GCF_000873605.1	Flaviviridae	IV	Hepatitis C virus genotype 5	+	NOVA1
NC_009826.1	NC_009826.1	7500	64	4	7504	GCF_000873605.1	Flaviviridae	IV	Hepatitis C virus genotype 5	+	NOVA1
NC_009826.1	NC_009826.1	7506	64	4	7510	GCF_000873605.1	Flaviviridae	IV	Hepatitis C virus genotype 5	+	NOVA1
NC_009826.1	NC_009826.1	7519	64	4	7523	GCF_000873605.1	Flaviviridae	IV	Hepatitis C virus genotype 5	+	NOVA1
NC_009826.1	NC_009826.1	7549	64	4	7553	GCF_000873605.1	Flaviviridae	IV	Hepatitis C virus genotype 5	+	NOVA1
NC_009826.1	NC_009826.1	7554	64	4	7558	GCF_000873605.1	Flaviviridae	IV	Hepatitis C virus genotype 5	+	NOVA1
NC_009826.1	NC_009826.1	7576	64	4	7580	GCF_000873605.1	Flaviviridae	IV	Hepatitis C virus genotype 5	+	NOVA1
NC_009826.1	NC_009826.1	7579	64	4	7583	GCF_000873605.1	Flaviviridae	IV	Hepatitis C virus genotype 5	+	NOVA1
NC_009826.1	NC_009826.1	7612	64	4	7616	GCF_000873605.1	Flaviviridae	IV	Hepatitis C virus genotype 5	+	NOVA1
NC_009826.1	NC_009826.1	7643	64	4	7647	GCF_000873605.1	Flaviviridae	IV	Hepatitis C virus genotype 5	+	NOVA1
NC_009826.1	NC_009826.1	7646	64	4	7650	GCF_000873605.1	Flaviviridae	IV	Hepatitis C virus genotype 5	+	NOVA1
NC_009826.1	NC_009826.1	7663	64	4	7667	GCF_000873605.1	Flaviviridae	IV	Hepatitis C virus genotype 5	+	NOVA1
NC_009826.1	NC_009826.1	7702	64	4	7706	GCF_000873605.1	Flaviviridae	IV	Hepatitis C virus genotype 5	+	NOVA1
NC_009826.1	NC_009826.1	7733	64	4	7737	GCF_000873605.1	Flaviviridae	IV	Hepatitis C virus genotype 5	+	NOVA1
NC_009826.1	NC_009826.1	7786	64	4	7790	GCF_000873605.1	Flaviviridae	IV	Hepatitis C virus genotype 5	+	NOVA1
NC_009826.1	NC_009826.1	7824	64	4	7828	GCF_000873605.1	Flaviviridae	IV	Hepatitis C virus genotype 5	+	NOVA1
NC_009826.1	NC_009826.1	7829	64	4	7833	GCF_000873605.1	Flaviviridae	IV	Hepatitis C virus genotype 5	+	NOVA1
NC_009826.1	NC_009826.1	7944	64	4	7948	GCF_000873605.1	Flaviviridae	IV	Hepatitis C virus genotype 5	+	NOVA1
NC_009826.1	NC_009826.1	7957	64	4	7961	GCF_000873605.1	Flaviviridae	IV	Hepatitis C virus genotype 5	+	NOVA1
NC_009826.1	NC_009826.1	7960	64	4	7964	GCF_000873605.1	Flaviviridae	IV	Hepatitis C virus genotype 5	+	NOVA1
NC_009826.1	NC_009826.1	8126	64	4	8130	GCF_000873605.1	Flaviviridae	IV	Hepatitis C virus genotype 5	+	NOVA1
NC_009826.1	NC_009826.1	8136	64	4	8140	GCF_000873605.1	Flaviviridae	IV	Hepatitis C virus genotype 5	+	NOVA1
NC_009826.1	NC_009826.1	8188	64	4	8192	GCF_000873605.1	Flaviviridae	IV	Hepatitis C virus genotype 5	+	NOVA1
NC_009826.1	NC_009826.1	8227	64	4	8231	GCF_000873605.1	Flaviviridae	IV	Hepatitis C virus genotype 5	+	NOVA1
NC_009826.1	NC_009826.1	8260	64	4	8264	GCF_000873605.1	Flaviviridae	IV	Hepatitis C virus genotype 5	+	NOVA1
NC_009826.1	NC_009826.1	8271	64	4	8275	GCF_000873605.1	Flaviviridae	IV	Hepatitis C virus genotype 5	+	NOVA1
NC_009826.1	NC_009826.1	8310	64	4	8314	GCF_000873605.1	Flaviviridae	IV	Hepatitis C virus genotype 5	+	NOVA1
NC_009826.1	NC_009826.1	8314	64	4	8318	GCF_000873605.1	Flaviviridae	IV	Hepatitis C virus genotype 5	+	NOVA1
NC_009826.1	NC_009826.1	8360	64	4	8364	GCF_000873605.1	Flaviviridae	IV	Hepatitis C virus genotype 5	+	NOVA1
NC_009826.1	NC_009826.1	8389	64	4	8393	GCF_000873605.1	Flaviviridae	IV	Hepatitis C virus genotype 5	+	NOVA1
NC_009826.1	NC_009826.1	8401	64	4	8405	GCF_000873605.1	Flaviviridae	IV	Hepatitis C virus genotype 5	+	NOVA1
NC_009826.1	NC_009826.1	8404	64	4	8408	GCF_000873605.1	Flaviviridae	IV	Hepatitis C virus genotype 5	+	NOVA1
NC_009826.1	NC_009826.1	8422	64	4	8426	GCF_000873605.1	Flaviviridae	IV	Hepatitis C virus genotype 5	+	NOVA1
NC_009826.1	NC_009826.1	8512	64	4	8516	GCF_000873605.1	Flaviviridae	IV	Hepatitis C virus genotype 5	+	NOVA1
NC_009826.1	NC_009826.1	8525	64	4	8529	GCF_000873605.1	Flaviviridae	IV	Hepatitis C virus genotype 5	+	NOVA1
NC_009826.1	NC_009826.1	8563	64	4	8567	GCF_000873605.1	Flaviviridae	IV	Hepatitis C virus genotype 5	+	NOVA1
NC_009826.1	NC_009826.1	8578	64	4	8582	GCF_000873605.1	Flaviviridae	IV	Hepatitis C virus genotype 5	+	NOVA1
NC_009826.1	NC_009826.1	8613	64	4	8617	GCF_000873605.1	Flaviviridae	IV	Hepatitis C virus genotype 5	+	NOVA1
NC_009826.1	NC_009826.1	8676	64	4	8680	GCF_000873605.1	Flaviviridae	IV	Hepatitis C virus genotype 5	+	NOVA1
NC_009826.1	NC_009826.1	8698	64	4	8702	GCF_000873605.1	Flaviviridae	IV	Hepatitis C virus genotype 5	+	NOVA1
NC_009826.1	NC_009826.1	8718	64	4	8722	GCF_000873605.1	Flaviviridae	IV	Hepatitis C virus genotype 5	+	NOVA1
NC_009826.1	NC_009826.1	8782	64	4	8786	GCF_000873605.1	Flaviviridae	IV	Hepatitis C virus genotype 5	+	NOVA1
NC_009826.1	NC_009826.1	8785	64	4	8789	GCF_000873605.1	Flaviviridae	IV	Hepatitis C virus genotype 5	+	NOVA1
NC_009826.1	NC_009826.1	8836	64	4	8840	GCF_000873605.1	Flaviviridae	IV	Hepatitis C virus genotype 5	+	NOVA1
NC_009826.1	NC_009826.1	8852	64	4	8856	GCF_000873605.1	Flaviviridae	IV	Hepatitis C virus genotype 5	+	NOVA1
NC_009826.1	NC_009826.1	8895	64	4	8899	GCF_000873605.1	Flaviviridae	IV	Hepatitis C virus genotype 5	+	NOVA1
NC_009826.1	NC_009826.1	8925	64	4	8929	GCF_000873605.1	Flaviviridae	IV	Hepatitis C virus genotype 5	+	NOVA1
NC_009826.1	NC_009826.1	8932	64	4	8936	GCF_000873605.1	Flaviviridae	IV	Hepatitis C virus genotype 5	+	NOVA1
NC_009826.1	NC_009826.1	8945	64	4	8949	GCF_000873605.1	Flaviviridae	IV	Hepatitis C virus genotype 5	+	NOVA1
NC_009826.1	NC_009826.1	8964	64	4	8968	GCF_000873605.1	Flaviviridae	IV	Hepatitis C virus genotype 5	+	NOVA1
NC_009826.1	NC_009826.1	8969	64	4	8973	GCF_000873605.1	Flaviviridae	IV	Hepatitis C virus genotype 5	+	NOVA1
NC_009826.1	NC_009826.1	8973	64	4	8977	GCF_000873605.1	Flaviviridae	IV	Hepatitis C virus genotype 5	+	NOVA1
NC_009826.1	NC_009826.1	9013	64	4	9017	GCF_000873605.1	Flaviviridae	IV	Hepatitis C virus genotype 5	+	NOVA1
NC_009826.1	NC_009826.1	9079	64	4	9083	GCF_000873605.1	Flaviviridae	IV	Hepatitis C virus genotype 5	+	NOVA1
NC_009826.1	NC_009826.1	9086	64	4	9090	GCF_000873605.1	Flaviviridae	IV	Hepatitis C virus genotype 5	+	NOVA1
NC_009826.1	NC_009826.1	9103	64	4	9107	GCF_000873605.1	Flaviviridae	IV	Hepatitis C virus genotype 5	+	NOVA1
NC_009826.1	NC_009826.1	9154	64	4	9158	GCF_000873605.1	Flaviviridae	IV	Hepatitis C virus genotype 5	+	NOVA1
NC_009826.1	NC_009826.1	9159	64	4	9163	GCF_000873605.1	Flaviviridae	IV	Hepatitis C virus genotype 5	+	NOVA1
NC_009826.1	NC_009826.1	9190	64	4	9194	GCF_000873605.1	Flaviviridae	IV	Hepatitis C virus genotype 5	+	NOVA1
NC_009826.1	NC_009826.1	9199	64	4	9203	GCF_000873605.1	Flaviviridae	IV	Hepatitis C virus genotype 5	+	NOVA1
NC_009826.1	NC_009826.1	9230	64	4	9234	GCF_000873605.1	Flaviviridae	IV	Hepatitis C virus genotype 5	+	NOVA1
NC_009826.1	NC_009826.1	14	64	4	18	GCF_000873605.1	Flaviviridae	IV	Hepatitis C virus genotype 5	-	NOVA1
NC_009826.1	NC_009826.1	19	64	4	23	GCF_000873605.1	Flaviviridae	IV	Hepatitis C virus genotype 5	-	NOVA1
NC_009826.1	NC_009826.1	128	64	4	132	GCF_000873605.1	Flaviviridae	IV	Hepatitis C virus genotype 5	-	NOVA1
NC_009826.1	NC_009826.1	145	64	4	149	GCF_000873605.1	Flaviviridae	IV	Hepatitis C virus genotype 5	-	NOVA1
NC_009826.1	NC_009826.1	159	64	4	163	GCF_000873605.1	Flaviviridae	IV	Hepatitis C virus genotype 5	-	NOVA1
NC_009826.1	NC_009826.1	167	64	4	171	GCF_000873605.1	Flaviviridae	IV	Hepatitis C virus genotype 5	-	NOVA1
NC_009826.1	NC_009826.1	173	64	4	177	GCF_000873605.1	Flaviviridae	IV	Hepatitis C virus genotype 5	-	NOVA1
NC_009826.1	NC_009826.1	204	64	4	208	GCF_000873605.1	Flaviviridae	IV	Hepatitis C virus genotype 5	-	NOVA1
NC_009826.1	NC_009826.1	211	64	4	215	GCF_000873605.1	Flaviviridae	IV	Hepatitis C virus genotype 5	-	NOVA1
NC_009826.1	NC_009826.1	339	64	4	343	GCF_000873605.1	Flaviviridae	IV	Hepatitis C virus genotype 5	-	NOVA1
NC_009826.1	NC_009826.1	392	64	4	396	GCF_000873605.1	Flaviviridae	IV	Hepatitis C virus genotype 5	-	NOVA1
NC_009826.1	NC_009826.1	423	64	4	427	GCF_000873605.1	Flaviviridae	IV	Hepatitis C virus genotype 5	-	NOVA1
NC_009826.1	NC_009826.1	449	64	4	453	GCF_000873605.1	Flaviviridae	IV	Hepatitis C virus genotype 5	-	NOVA1
NC_009826.1	NC_009826.1	477	64	4	481	GCF_000873605.1	Flaviviridae	IV	Hepatitis C virus genotype 5	-	NOVA1
NC_009826.1	NC_009826.1	516	64	4	520	GCF_000873605.1	Flaviviridae	IV	Hepatitis C virus genotype 5	-	NOVA1
NC_009826.1	NC_009826.1	519	64	4	523	GCF_000873605.1	Flaviviridae	IV	Hepatitis C virus genotype 5	-	NOVA1
NC_009826.1	NC_009826.1	535	64	4	539	GCF_000873605.1	Flaviviridae	IV	Hepatitis C virus genotype 5	-	NOVA1
NC_009826.1	NC_009826.1	571	64	4	575	GCF_000873605.1	Flaviviridae	IV	Hepatitis C virus genotype 5	-	NOVA1
NC_009826.1	NC_009826.1	604	64	4	608	GCF_000873605.1	Flaviviridae	IV	Hepatitis C virus genotype 5	-	NOVA1
NC_009826.1	NC_009826.1	635	64	4	639	GCF_000873605.1	Flaviviridae	IV	Hepatitis C virus genotype 5	-	NOVA1
NC_009826.1	NC_009826.1	714	64	4	718	GCF_000873605.1	Flaviviridae	IV	Hepatitis C virus genotype 5	-	NOVA1
NC_009826.1	NC_009826.1	719	64	4	723	GCF_000873605.1	Flaviviridae	IV	Hepatitis C virus genotype 5	-	NOVA1
NC_009826.1	NC_009826.1	740	64	4	744	GCF_000873605.1	Flaviviridae	IV	Hepatitis C virus genotype 5	-	NOVA1
NC_009826.1	NC_009826.1	765	64	4	769	GCF_000873605.1	Flaviviridae	IV	Hepatitis C virus genotype 5	-	NOVA1
NC_009826.1	NC_009826.1	773	64	4	777	GCF_000873605.1	Flaviviridae	IV	Hepatitis C virus genotype 5	-	NOVA1
NC_009826.1	NC_009826.1	786	64	4	790	GCF_000873605.1	Flaviviridae	IV	Hepatitis C virus genotype 5	-	NOVA1
NC_009826.1	NC_009826.1	797	64	4	801	GCF_000873605.1	Flaviviridae	IV	Hepatitis C virus genotype 5	-	NOVA1
NC_009826.1	NC_009826.1	831	64	4	835	GCF_000873605.1	Flaviviridae	IV	Hepatitis C virus genotype 5	-	NOVA1
NC_009826.1	NC_009826.1	842	64	4	846	GCF_000873605.1	Flaviviridae	IV	Hepatitis C virus genotype 5	-	NOVA1
NC_009826.1	NC_009826.1	845	64	4	849	GCF_000873605.1	Flaviviridae	IV	Hepatitis C virus genotype 5	-	NOVA1
NC_009826.1	NC_009826.1	852	64	4	856	GCF_000873605.1	Flaviviridae	IV	Hepatitis C virus genotype 5	-	NOVA1
NC_009826.1	NC_009826.1	915	64	4	919	GCF_000873605.1	Flaviviridae	IV	Hepatitis C virus genotype 5	-	NOVA1
NC_009826.1	NC_009826.1	927	64	4	931	GCF_000873605.1	Flaviviridae	IV	Hepatitis C virus genotype 5	-	NOVA1
NC_009826.1	NC_009826.1	971	64	4	975	GCF_000873605.1	Flaviviridae	IV	Hepatitis C virus genotype 5	-	NOVA1
NC_009826.1	NC_009826.1	1007	64	4	1011	GCF_000873605.1	Flaviviridae	IV	Hepatitis C virus genotype 5	-	NOVA1
NC_009826.1	NC_009826.1	1041	64	4	1045	GCF_000873605.1	Flaviviridae	IV	Hepatitis C virus genotype 5	-	NOVA1
NC_009826.1	NC_009826.1	1052	64	4	1056	GCF_000873605.1	Flaviviridae	IV	Hepatitis C virus genotype 5	-	NOVA1
NC_009826.1	NC_009826.1	1064	64	4	1068	GCF_000873605.1	Flaviviridae	IV	Hepatitis C virus genotype 5	-	NOVA1
NC_009826.1	NC_009826.1	1088	64	4	1092	GCF_000873605.1	Flaviviridae	IV	Hepatitis C virus genotype 5	-	NOVA1
NC_009826.1	NC_009826.1	1092	64	4	1096	GCF_000873605.1	Flaviviridae	IV	Hepatitis C virus genotype 5	-	NOVA1
NC_009826.1	NC_009826.1	1100	64	4	1104	GCF_000873605.1	Flaviviridae	IV	Hepatitis C virus genotype 5	-	NOVA1
NC_009826.1	NC_009826.1	1136	64	4	1140	GCF_000873605.1	Flaviviridae	IV	Hepatitis C virus genotype 5	-	NOVA1
NC_009826.1	NC_009826.1	1149	64	4	1153	GCF_000873605.1	Flaviviridae	IV	Hepatitis C virus genotype 5	-	NOVA1
NC_009826.1	NC_009826.1	1171	64	4	1175	GCF_000873605.1	Flaviviridae	IV	Hepatitis C virus genotype 5	-	NOVA1
NC_009826.1	NC_009826.1	1179	64	4	1183	GCF_000873605.1	Flaviviridae	IV	Hepatitis C virus genotype 5	-	NOVA1
NC_009826.1	NC_009826.1	1220	64	4	1224	GCF_000873605.1	Flaviviridae	IV	Hepatitis C virus genotype 5	-	NOVA1
NC_009826.1	NC_009826.1	1233	64	4	1237	GCF_000873605.1	Flaviviridae	IV	Hepatitis C virus genotype 5	-	NOVA1
NC_009826.1	NC_009826.1	1317	64	4	1321	GCF_000873605.1	Flaviviridae	IV	Hepatitis C virus genotype 5	-	NOVA1
NC_009826.1	NC_009826.1	1353	64	4	1357	GCF_000873605.1	Flaviviridae	IV	Hepatitis C virus genotype 5	-	NOVA1
NC_009826.1	NC_009826.1	1377	64	4	1381	GCF_000873605.1	Flaviviridae	IV	Hepatitis C virus genotype 5	-	NOVA1
NC_009826.1	NC_009826.1	1403	64	4	1407	GCF_000873605.1	Flaviviridae	IV	Hepatitis C virus genotype 5	-	NOVA1
NC_009826.1	NC_009826.1	1409	64	4	1413	GCF_000873605.1	Flaviviridae	IV	Hepatitis C virus genotype 5	-	NOVA1
NC_009826.1	NC_009826.1	1426	64	4	1430	GCF_000873605.1	Flaviviridae	IV	Hepatitis C virus genotype 5	-	NOVA1
NC_009826.1	NC_009826.1	1526	64	4	1530	GCF_000873605.1	Flaviviridae	IV	Hepatitis C virus genotype 5	-	NOVA1
NC_009826.1	NC_009826.1	1581	64	4	1585	GCF_000873605.1	Flaviviridae	IV	Hepatitis C virus genotype 5	-	NOVA1
NC_009826.1	NC_009826.1	1590	64	4	1594	GCF_000873605.1	Flaviviridae	IV	Hepatitis C virus genotype 5	-	NOVA1
NC_009826.1	NC_009826.1	1653	64	4	1657	GCF_000873605.1	Flaviviridae	IV	Hepatitis C virus genotype 5	-	NOVA1
NC_009826.1	NC_009826.1	1745	64	4	1749	GCF_000873605.1	Flaviviridae	IV	Hepatitis C virus genotype 5	-	NOVA1
NC_009826.1	NC_009826.1	1772	64	4	1776	GCF_000873605.1	Flaviviridae	IV	Hepatitis C virus genotype 5	-	NOVA1
NC_009826.1	NC_009826.1	1777	64	4	1781	GCF_000873605.1	Flaviviridae	IV	Hepatitis C virus genotype 5	-	NOVA1
NC_009826.1	NC_009826.1	1803	64	4	1807	GCF_000873605.1	Flaviviridae	IV	Hepatitis C virus genotype 5	-	NOVA1
NC_009826.1	NC_009826.1	1814	64	4	1818	GCF_000873605.1	Flaviviridae	IV	Hepatitis C virus genotype 5	-	NOVA1
NC_009826.1	NC_009826.1	1831	64	4	1835	GCF_000873605.1	Flaviviridae	IV	Hepatitis C virus genotype 5	-	NOVA1
NC_009826.1	NC_009826.1	1850	64	4	1854	GCF_000873605.1	Flaviviridae	IV	Hepatitis C virus genotype 5	-	NOVA1
NC_009826.1	NC_009826.1	1859	64	4	1863	GCF_000873605.1	Flaviviridae	IV	Hepatitis C virus genotype 5	-	NOVA1
NC_009826.1	NC_009826.1	1913	64	4	1917	GCF_000873605.1	Flaviviridae	IV	Hepatitis C virus genotype 5	-	NOVA1
NC_009826.1	NC_009826.1	1916	64	4	1920	GCF_000873605.1	Flaviviridae	IV	Hepatitis C virus genotype 5	-	NOVA1
NC_009826.1	NC_009826.1	1928	64	4	1932	GCF_000873605.1	Flaviviridae	IV	Hepatitis C virus genotype 5	-	NOVA1
NC_009826.1	NC_009826.1	2025	64	4	2029	GCF_000873605.1	Flaviviridae	IV	Hepatitis C virus genotype 5	-	NOVA1
NC_009826.1	NC_009826.1	2048	64	4	2052	GCF_000873605.1	Flaviviridae	IV	Hepatitis C virus genotype 5	-	NOVA1
NC_009826.1	NC_009826.1	2058	64	4	2062	GCF_000873605.1	Flaviviridae	IV	Hepatitis C virus genotype 5	-	NOVA1
NC_009826.1	NC_009826.1	2125	64	4	2129	GCF_000873605.1	Flaviviridae	IV	Hepatitis C virus genotype 5	-	NOVA1
NC_009826.1	NC_009826.1	2141	64	4	2145	GCF_000873605.1	Flaviviridae	IV	Hepatitis C virus genotype 5	-	NOVA1
NC_009826.1	NC_009826.1	2180	64	4	2184	GCF_000873605.1	Flaviviridae	IV	Hepatitis C virus genotype 5	-	NOVA1
NC_009826.1	NC_009826.1	2197	64	4	2201	GCF_000873605.1	Flaviviridae	IV	Hepatitis C virus genotype 5	-	NOVA1
NC_009826.1	NC_009826.1	2267	64	4	2271	GCF_000873605.1	Flaviviridae	IV	Hepatitis C virus genotype 5	-	NOVA1
NC_009826.1	NC_009826.1	2321	64	4	2325	GCF_000873605.1	Flaviviridae	IV	Hepatitis C virus genotype 5	-	NOVA1
NC_009826.1	NC_009826.1	2349	64	4	2353	GCF_000873605.1	Flaviviridae	IV	Hepatitis C virus genotype 5	-	NOVA1
NC_009826.1	NC_009826.1	2362	64	4	2366	GCF_000873605.1	Flaviviridae	IV	Hepatitis C virus genotype 5	-	NOVA1
NC_009826.1	NC_009826.1	2466	64	4	2470	GCF_000873605.1	Flaviviridae	IV	Hepatitis C virus genotype 5	-	NOVA1
NC_009826.1	NC_009826.1	2556	64	4	2560	GCF_000873605.1	Flaviviridae	IV	Hepatitis C virus genotype 5	-	NOVA1
NC_009826.1	NC_009826.1	2561	64	4	2565	GCF_000873605.1	Flaviviridae	IV	Hepatitis C virus genotype 5	-	NOVA1
NC_009826.1	NC_009826.1	2573	64	4	2577	GCF_000873605.1	Flaviviridae	IV	Hepatitis C virus genotype 5	-	NOVA1
NC_009826.1	NC_009826.1	2595	64	4	2599	GCF_000873605.1	Flaviviridae	IV	Hepatitis C virus genotype 5	-	NOVA1
NC_009826.1	NC_009826.1	2613	64	4	2617	GCF_000873605.1	Flaviviridae	IV	Hepatitis C virus genotype 5	-	NOVA1
NC_009826.1	NC_009826.1	2676	64	4	2680	GCF_000873605.1	Flaviviridae	IV	Hepatitis C virus genotype 5	-	NOVA1
NC_009826.1	NC_009826.1	2681	64	4	2685	GCF_000873605.1	Flaviviridae	IV	Hepatitis C virus genotype 5	-	NOVA1
NC_009826.1	NC_009826.1	2685	64	4	2689	GCF_000873605.1	Flaviviridae	IV	Hepatitis C virus genotype 5	-	NOVA1
NC_009826.1	NC_009826.1	2730	64	4	2734	GCF_000873605.1	Flaviviridae	IV	Hepatitis C virus genotype 5	-	NOVA1
NC_009826.1	NC_009826.1	2745	64	4	2749	GCF_000873605.1	Flaviviridae	IV	Hepatitis C virus genotype 5	-	NOVA1
NC_009826.1	NC_009826.1	2805	64	4	2809	GCF_000873605.1	Flaviviridae	IV	Hepatitis C virus genotype 5	-	NOVA1
NC_009826.1	NC_009826.1	2812	64	4	2816	GCF_000873605.1	Flaviviridae	IV	Hepatitis C virus genotype 5	-	NOVA1
NC_009826.1	NC_009826.1	2893	64	4	2897	GCF_000873605.1	Flaviviridae	IV	Hepatitis C virus genotype 5	-	NOVA1
NC_009826.1	NC_009826.1	2928	64	4	2932	GCF_000873605.1	Flaviviridae	IV	Hepatitis C virus genotype 5	-	NOVA1
NC_009826.1	NC_009826.1	2943	64	4	2947	GCF_000873605.1	Flaviviridae	IV	Hepatitis C virus genotype 5	-	NOVA1
NC_009826.1	NC_009826.1	2951	64	4	2955	GCF_000873605.1	Flaviviridae	IV	Hepatitis C virus genotype 5	-	NOVA1
NC_009826.1	NC_009826.1	2988	64	4	2992	GCF_000873605.1	Flaviviridae	IV	Hepatitis C virus genotype 5	-	NOVA1
NC_009826.1	NC_009826.1	2993	64	4	2997	GCF_000873605.1	Flaviviridae	IV	Hepatitis C virus genotype 5	-	NOVA1
NC_009826.1	NC_009826.1	3004	64	4	3008	GCF_000873605.1	Flaviviridae	IV	Hepatitis C virus genotype 5	-	NOVA1
NC_009826.1	NC_009826.1	3079	64	4	3083	GCF_000873605.1	Flaviviridae	IV	Hepatitis C virus genotype 5	-	NOVA1
NC_009826.1	NC_009826.1	3096	64	4	3100	GCF_000873605.1	Flaviviridae	IV	Hepatitis C virus genotype 5	-	NOVA1
NC_009826.1	NC_009826.1	3112	64	4	3116	GCF_000873605.1	Flaviviridae	IV	Hepatitis C virus genotype 5	-	NOVA1
NC_009826.1	NC_009826.1	3133	64	4	3137	GCF_000873605.1	Flaviviridae	IV	Hepatitis C virus genotype 5	-	NOVA1
NC_009826.1	NC_009826.1	3140	64	4	3144	GCF_000873605.1	Flaviviridae	IV	Hepatitis C virus genotype 5	-	NOVA1
NC_009826.1	NC_009826.1	3143	64	4	3147	GCF_000873605.1	Flaviviridae	IV	Hepatitis C virus genotype 5	-	NOVA1
NC_009826.1	NC_009826.1	3164	64	4	3168	GCF_000873605.1	Flaviviridae	IV	Hepatitis C virus genotype 5	-	NOVA1
NC_009826.1	NC_009826.1	3172	64	4	3176	GCF_000873605.1	Flaviviridae	IV	Hepatitis C virus genotype 5	-	NOVA1
NC_009826.1	NC_009826.1	3189	64	4	3193	GCF_000873605.1	Flaviviridae	IV	Hepatitis C virus genotype 5	-	NOVA1
NC_009826.1	NC_009826.1	3275	64	4	3279	GCF_000873605.1	Flaviviridae	IV	Hepatitis C virus genotype 5	-	NOVA1
NC_009826.1	NC_009826.1	3303	64	4	3307	GCF_000873605.1	Flaviviridae	IV	Hepatitis C virus genotype 5	-	NOVA1
NC_009826.1	NC_009826.1	3312	64	4	3316	GCF_000873605.1	Flaviviridae	IV	Hepatitis C virus genotype 5	-	NOVA1
NC_009826.1	NC_009826.1	3316	64	4	3320	GCF_000873605.1	Flaviviridae	IV	Hepatitis C virus genotype 5	-	NOVA1
NC_009826.1	NC_009826.1	3381	64	4	3385	GCF_000873605.1	Flaviviridae	IV	Hepatitis C virus genotype 5	-	NOVA1
NC_009826.1	NC_009826.1	3392	64	4	3396	GCF_000873605.1	Flaviviridae	IV	Hepatitis C virus genotype 5	-	NOVA1
NC_009826.1	NC_009826.1	3423	64	4	3427	GCF_000873605.1	Flaviviridae	IV	Hepatitis C virus genotype 5	-	NOVA1
NC_009826.1	NC_009826.1	3449	64	4	3453	GCF_000873605.1	Flaviviridae	IV	Hepatitis C virus genotype 5	-	NOVA1
NC_009826.1	NC_009826.1	3479	64	4	3483	GCF_000873605.1	Flaviviridae	IV	Hepatitis C virus genotype 5	-	NOVA1
NC_009826.1	NC_009826.1	3483	64	4	3487	GCF_000873605.1	Flaviviridae	IV	Hepatitis C virus genotype 5	-	NOVA1
NC_009826.1	NC_009826.1	3494	64	4	3498	GCF_000873605.1	Flaviviridae	IV	Hepatitis C virus genotype 5	-	NOVA1
NC_009826.1	NC_009826.1	3500	64	4	3504	GCF_000873605.1	Flaviviridae	IV	Hepatitis C virus genotype 5	-	NOVA1
NC_009826.1	NC_009826.1	3528	64	4	3532	GCF_000873605.1	Flaviviridae	IV	Hepatitis C virus genotype 5	-	NOVA1
NC_009826.1	NC_009826.1	3558	64	4	3562	GCF_000873605.1	Flaviviridae	IV	Hepatitis C virus genotype 5	-	NOVA1
NC_009826.1	NC_009826.1	3563	64	4	3567	GCF_000873605.1	Flaviviridae	IV	Hepatitis C virus genotype 5	-	NOVA1
NC_009826.1	NC_009826.1	3612	64	4	3616	GCF_000873605.1	Flaviviridae	IV	Hepatitis C virus genotype 5	-	NOVA1
NC_009826.1	NC_009826.1	3616	64	4	3620	GCF_000873605.1	Flaviviridae	IV	Hepatitis C virus genotype 5	-	NOVA1
NC_009826.1	NC_009826.1	3669	64	4	3673	GCF_000873605.1	Flaviviridae	IV	Hepatitis C virus genotype 5	-	NOVA1
NC_009826.1	NC_009826.1	3699	64	4	3703	GCF_000873605.1	Flaviviridae	IV	Hepatitis C virus genotype 5	-	NOVA1
NC_009826.1	NC_009826.1	3731	64	4	3735	GCF_000873605.1	Flaviviridae	IV	Hepatitis C virus genotype 5	-	NOVA1
NC_009826.1	NC_009826.1	3749	64	4	3753	GCF_000873605.1	Flaviviridae	IV	Hepatitis C virus genotype 5	-	NOVA1
NC_009826.1	NC_009826.1	3763	64	4	3767	GCF_000873605.1	Flaviviridae	IV	Hepatitis C virus genotype 5	-	NOVA1
NC_009826.1	NC_009826.1	3778	64	4	3782	GCF_000873605.1	Flaviviridae	IV	Hepatitis C virus genotype 5	-	NOVA1
NC_009826.1	NC_009826.1	3799	64	4	3803	GCF_000873605.1	Flaviviridae	IV	Hepatitis C virus genotype 5	-	NOVA1
NC_009826.1	NC_009826.1	3822	64	4	3826	GCF_000873605.1	Flaviviridae	IV	Hepatitis C virus genotype 5	-	NOVA1
NC_009826.1	NC_009826.1	3830	64	4	3834	GCF_000873605.1	Flaviviridae	IV	Hepatitis C virus genotype 5	-	NOVA1
NC_009826.1	NC_009826.1	3842	64	4	3846	GCF_000873605.1	Flaviviridae	IV	Hepatitis C virus genotype 5	-	NOVA1
NC_009826.1	NC_009826.1	3906	64	4	3910	GCF_000873605.1	Flaviviridae	IV	Hepatitis C virus genotype 5	-	NOVA1
NC_009826.1	NC_009826.1	3936	64	4	3940	GCF_000873605.1	Flaviviridae	IV	Hepatitis C virus genotype 5	-	NOVA1
NC_009826.1	NC_009826.1	3941	64	4	3945	GCF_000873605.1	Flaviviridae	IV	Hepatitis C virus genotype 5	-	NOVA1
NC_009826.1	NC_009826.1	3971	64	4	3975	GCF_000873605.1	Flaviviridae	IV	Hepatitis C virus genotype 5	-	NOVA1
NC_009826.1	NC_009826.1	3992	64	4	3996	GCF_000873605.1	Flaviviridae	IV	Hepatitis C virus genotype 5	-	NOVA1
NC_009826.1	NC_009826.1	4020	64	4	4024	GCF_000873605.1	Flaviviridae	IV	Hepatitis C virus genotype 5	-	NOVA1
NC_009826.1	NC_009826.1	4029	64	4	4033	GCF_000873605.1	Flaviviridae	IV	Hepatitis C virus genotype 5	-	NOVA1
NC_009826.1	NC_009826.1	4059	64	4	4063	GCF_000873605.1	Flaviviridae	IV	Hepatitis C virus genotype 5	-	NOVA1
NC_009826.1	NC_009826.1	4122	64	4	4126	GCF_000873605.1	Flaviviridae	IV	Hepatitis C virus genotype 5	-	NOVA1
NC_009826.1	NC_009826.1	4149	64	4	4153	GCF_000873605.1	Flaviviridae	IV	Hepatitis C virus genotype 5	-	NOVA1
NC_009826.1	NC_009826.1	4160	64	4	4164	GCF_000873605.1	Flaviviridae	IV	Hepatitis C virus genotype 5	-	NOVA1
NC_009826.1	NC_009826.1	4176	64	4	4180	GCF_000873605.1	Flaviviridae	IV	Hepatitis C virus genotype 5	-	NOVA1
NC_009826.1	NC_009826.1	4202	64	4	4206	GCF_000873605.1	Flaviviridae	IV	Hepatitis C virus genotype 5	-	NOVA1
NC_009826.1	NC_009826.1	4227	64	4	4231	GCF_000873605.1	Flaviviridae	IV	Hepatitis C virus genotype 5	-	NOVA1
NC_009826.1	NC_009826.1	4237	64	4	4241	GCF_000873605.1	Flaviviridae	IV	Hepatitis C virus genotype 5	-	NOVA1
NC_009826.1	NC_009826.1	4249	64	4	4253	GCF_000873605.1	Flaviviridae	IV	Hepatitis C virus genotype 5	-	NOVA1
NC_009826.1	NC_009826.1	4299	64	4	4303	GCF_000873605.1	Flaviviridae	IV	Hepatitis C virus genotype 5	-	NOVA1
NC_009826.1	NC_009826.1	4322	64	4	4326	GCF_000873605.1	Flaviviridae	IV	Hepatitis C virus genotype 5	-	NOVA1
NC_009826.1	NC_009826.1	4387	64	4	4391	GCF_000873605.1	Flaviviridae	IV	Hepatitis C virus genotype 5	-	NOVA1
NC_009826.1	NC_009826.1	4395	64	4	4399	GCF_000873605.1	Flaviviridae	IV	Hepatitis C virus genotype 5	-	NOVA1
NC_009826.1	NC_009826.1	4431	64	4	4435	GCF_000873605.1	Flaviviridae	IV	Hepatitis C virus genotype 5	-	NOVA1
NC_009826.1	NC_009826.1	4449	64	4	4453	GCF_000873605.1	Flaviviridae	IV	Hepatitis C virus genotype 5	-	NOVA1
NC_009826.1	NC_009826.1	4460	64	4	4464	GCF_000873605.1	Flaviviridae	IV	Hepatitis C virus genotype 5	-	NOVA1
NC_009826.1	NC_009826.1	4470	64	4	4474	GCF_000873605.1	Flaviviridae	IV	Hepatitis C virus genotype 5	-	NOVA1
NC_009826.1	NC_009826.1	4475	64	4	4479	GCF_000873605.1	Flaviviridae	IV	Hepatitis C virus genotype 5	-	NOVA1
NC_009826.1	NC_009826.1	4480	64	4	4484	GCF_000873605.1	Flaviviridae	IV	Hepatitis C virus genotype 5	-	NOVA1
NC_009826.1	NC_009826.1	4505	64	4	4509	GCF_000873605.1	Flaviviridae	IV	Hepatitis C virus genotype 5	-	NOVA1
NC_009826.1	NC_009826.1	4515	64	4	4519	GCF_000873605.1	Flaviviridae	IV	Hepatitis C virus genotype 5	-	NOVA1
NC_009826.1	NC_009826.1	4547	64	4	4551	GCF_000873605.1	Flaviviridae	IV	Hepatitis C virus genotype 5	-	NOVA1
NC_009826.1	NC_009826.1	4662	64	4	4666	GCF_000873605.1	Flaviviridae	IV	Hepatitis C virus genotype 5	-	NOVA1
NC_009826.1	NC_009826.1	4674	64	4	4678	GCF_000873605.1	Flaviviridae	IV	Hepatitis C virus genotype 5	-	NOVA1
NC_009826.1	NC_009826.1	4737	64	4	4741	GCF_000873605.1	Flaviviridae	IV	Hepatitis C virus genotype 5	-	NOVA1
NC_009826.1	NC_009826.1	4748	64	4	4752	GCF_000873605.1	Flaviviridae	IV	Hepatitis C virus genotype 5	-	NOVA1
NC_009826.1	NC_009826.1	4815	64	4	4819	GCF_000873605.1	Flaviviridae	IV	Hepatitis C virus genotype 5	-	NOVA1
NC_009826.1	NC_009826.1	4824	64	4	4828	GCF_000873605.1	Flaviviridae	IV	Hepatitis C virus genotype 5	-	NOVA1
NC_009826.1	NC_009826.1	4830	64	4	4834	GCF_000873605.1	Flaviviridae	IV	Hepatitis C virus genotype 5	-	NOVA1
NC_009826.1	NC_009826.1	4856	64	4	4860	GCF_000873605.1	Flaviviridae	IV	Hepatitis C virus genotype 5	-	NOVA1
NC_009826.1	NC_009826.1	4859	64	4	4863	GCF_000873605.1	Flaviviridae	IV	Hepatitis C virus genotype 5	-	NOVA1
NC_009826.1	NC_009826.1	4965	64	4	4969	GCF_000873605.1	Flaviviridae	IV	Hepatitis C virus genotype 5	-	NOVA1
NC_009826.1	NC_009826.1	5042	64	4	5046	GCF_000873605.1	Flaviviridae	IV	Hepatitis C virus genotype 5	-	NOVA1
NC_009826.1	NC_009826.1	5129	64	4	5133	GCF_000873605.1	Flaviviridae	IV	Hepatitis C virus genotype 5	-	NOVA1
NC_009826.1	NC_009826.1	5171	64	4	5175	GCF_000873605.1	Flaviviridae	IV	Hepatitis C virus genotype 5	-	NOVA1
NC_009826.1	NC_009826.1	5238	64	4	5242	GCF_000873605.1	Flaviviridae	IV	Hepatitis C virus genotype 5	-	NOVA1
NC_009826.1	NC_009826.1	5304	64	4	5308	GCF_000873605.1	Flaviviridae	IV	Hepatitis C virus genotype 5	-	NOVA1
NC_009826.1	NC_009826.1	5385	64	4	5389	GCF_000873605.1	Flaviviridae	IV	Hepatitis C virus genotype 5	-	NOVA1
NC_009826.1	NC_009826.1	5396	64	4	5400	GCF_000873605.1	Flaviviridae	IV	Hepatitis C virus genotype 5	-	NOVA1
NC_009826.1	NC_009826.1	5426	64	4	5430	GCF_000873605.1	Flaviviridae	IV	Hepatitis C virus genotype 5	-	NOVA1
NC_009826.1	NC_009826.1	5457	64	4	5461	GCF_000873605.1	Flaviviridae	IV	Hepatitis C virus genotype 5	-	NOVA1
NC_009826.1	NC_009826.1	5532	64	4	5536	GCF_000873605.1	Flaviviridae	IV	Hepatitis C virus genotype 5	-	NOVA1
NC_009826.1	NC_009826.1	5561	64	4	5565	GCF_000873605.1	Flaviviridae	IV	Hepatitis C virus genotype 5	-	NOVA1
NC_009826.1	NC_009826.1	5664	64	4	5668	GCF_000873605.1	Flaviviridae	IV	Hepatitis C virus genotype 5	-	NOVA1
NC_009826.1	NC_009826.1	5714	64	4	5718	GCF_000873605.1	Flaviviridae	IV	Hepatitis C virus genotype 5	-	NOVA1
NC_009826.1	NC_009826.1	5728	64	4	5732	GCF_000873605.1	Flaviviridae	IV	Hepatitis C virus genotype 5	-	NOVA1
NC_009826.1	NC_009826.1	5733	64	4	5737	GCF_000873605.1	Flaviviridae	IV	Hepatitis C virus genotype 5	-	NOVA1
NC_009826.1	NC_009826.1	5736	64	4	5740	GCF_000873605.1	Flaviviridae	IV	Hepatitis C virus genotype 5	-	NOVA1
NC_009826.1	NC_009826.1	5786	64	4	5790	GCF_000873605.1	Flaviviridae	IV	Hepatitis C virus genotype 5	-	NOVA1
NC_009826.1	NC_009826.1	5810	64	4	5814	GCF_000873605.1	Flaviviridae	IV	Hepatitis C virus genotype 5	-	NOVA1
NC_009826.1	NC_009826.1	5824	64	4	5828	GCF_000873605.1	Flaviviridae	IV	Hepatitis C virus genotype 5	-	NOVA1
NC_009826.1	NC_009826.1	5829	64	4	5833	GCF_000873605.1	Flaviviridae	IV	Hepatitis C virus genotype 5	-	NOVA1
NC_009826.1	NC_009826.1	5834	64	4	5838	GCF_000873605.1	Flaviviridae	IV	Hepatitis C virus genotype 5	-	NOVA1
NC_009826.1	NC_009826.1	5888	64	4	5892	GCF_000873605.1	Flaviviridae	IV	Hepatitis C virus genotype 5	-	NOVA1
NC_009826.1	NC_009826.1	5900	64	4	5904	GCF_000873605.1	Flaviviridae	IV	Hepatitis C virus genotype 5	-	NOVA1
NC_009826.1	NC_009826.1	5919	64	4	5923	GCF_000873605.1	Flaviviridae	IV	Hepatitis C virus genotype 5	-	NOVA1
NC_009826.1	NC_009826.1	5940	64	4	5944	GCF_000873605.1	Flaviviridae	IV	Hepatitis C virus genotype 5	-	NOVA1
NC_009826.1	NC_009826.1	6024	64	4	6028	GCF_000873605.1	Flaviviridae	IV	Hepatitis C virus genotype 5	-	NOVA1
NC_009826.1	NC_009826.1	6080	64	4	6084	GCF_000873605.1	Flaviviridae	IV	Hepatitis C virus genotype 5	-	NOVA1
NC_009826.1	NC_009826.1	6095	64	4	6099	GCF_000873605.1	Flaviviridae	IV	Hepatitis C virus genotype 5	-	NOVA1
NC_009826.1	NC_009826.1	6103	64	4	6107	GCF_000873605.1	Flaviviridae	IV	Hepatitis C virus genotype 5	-	NOVA1
NC_009826.1	NC_009826.1	6123	64	4	6127	GCF_000873605.1	Flaviviridae	IV	Hepatitis C virus genotype 5	-	NOVA1
NC_009826.1	NC_009826.1	6153	64	4	6157	GCF_000873605.1	Flaviviridae	IV	Hepatitis C virus genotype 5	-	NOVA1
NC_009826.1	NC_009826.1	6173	64	4	6177	GCF_000873605.1	Flaviviridae	IV	Hepatitis C virus genotype 5	-	NOVA1
NC_009826.1	NC_009826.1	6192	64	4	6196	GCF_000873605.1	Flaviviridae	IV	Hepatitis C virus genotype 5	-	NOVA1
NC_009826.1	NC_009826.1	6209	64	4	6213	GCF_000873605.1	Flaviviridae	IV	Hepatitis C virus genotype 5	-	NOVA1
NC_009826.1	NC_009826.1	6228	64	4	6232	GCF_000873605.1	Flaviviridae	IV	Hepatitis C virus genotype 5	-	NOVA1
NC_009826.1	NC_009826.1	6269	64	4	6273	GCF_000873605.1	Flaviviridae	IV	Hepatitis C virus genotype 5	-	NOVA1
NC_009826.1	NC_009826.1	6276	64	4	6280	GCF_000873605.1	Flaviviridae	IV	Hepatitis C virus genotype 5	-	NOVA1
NC_009826.1	NC_009826.1	6303	64	4	6307	GCF_000873605.1	Flaviviridae	IV	Hepatitis C virus genotype 5	-	NOVA1
NC_009826.1	NC_009826.1	6372	64	4	6376	GCF_000873605.1	Flaviviridae	IV	Hepatitis C virus genotype 5	-	NOVA1
NC_009826.1	NC_009826.1	6449	64	4	6453	GCF_000873605.1	Flaviviridae	IV	Hepatitis C virus genotype 5	-	NOVA1
NC_009826.1	NC_009826.1	6455	64	4	6459	GCF_000873605.1	Flaviviridae	IV	Hepatitis C virus genotype 5	-	NOVA1
NC_009826.1	NC_009826.1	6481	64	4	6485	GCF_000873605.1	Flaviviridae	IV	Hepatitis C virus genotype 5	-	NOVA1
NC_009826.1	NC_009826.1	6501	64	4	6505	GCF_000873605.1	Flaviviridae	IV	Hepatitis C virus genotype 5	-	NOVA1
NC_009826.1	NC_009826.1	6526	64	4	6530	GCF_000873605.1	Flaviviridae	IV	Hepatitis C virus genotype 5	-	NOVA1
NC_009826.1	NC_009826.1	6529	64	4	6533	GCF_000873605.1	Flaviviridae	IV	Hepatitis C virus genotype 5	-	NOVA1
NC_009826.1	NC_009826.1	6537	64	4	6541	GCF_000873605.1	Flaviviridae	IV	Hepatitis C virus genotype 5	-	NOVA1
NC_009826.1	NC_009826.1	6560	64	4	6564	GCF_000873605.1	Flaviviridae	IV	Hepatitis C virus genotype 5	-	NOVA1
NC_009826.1	NC_009826.1	6606	64	4	6610	GCF_000873605.1	Flaviviridae	IV	Hepatitis C virus genotype 5	-	NOVA1
NC_009826.1	NC_009826.1	6617	64	4	6621	GCF_000873605.1	Flaviviridae	IV	Hepatitis C virus genotype 5	-	NOVA1
NC_009826.1	NC_009826.1	6630	64	4	6634	GCF_000873605.1	Flaviviridae	IV	Hepatitis C virus genotype 5	-	NOVA1
NC_009826.1	NC_009826.1	6636	64	4	6640	GCF_000873605.1	Flaviviridae	IV	Hepatitis C virus genotype 5	-	NOVA1
NC_009826.1	NC_009826.1	6707	64	4	6711	GCF_000873605.1	Flaviviridae	IV	Hepatitis C virus genotype 5	-	NOVA1
NC_009826.1	NC_009826.1	6760	64	4	6764	GCF_000873605.1	Flaviviridae	IV	Hepatitis C virus genotype 5	-	NOVA1
NC_009826.1	NC_009826.1	6770	64	4	6774	GCF_000873605.1	Flaviviridae	IV	Hepatitis C virus genotype 5	-	NOVA1
NC_009826.1	NC_009826.1	6878	64	4	6882	GCF_000873605.1	Flaviviridae	IV	Hepatitis C virus genotype 5	-	NOVA1
NC_009826.1	NC_009826.1	6897	64	4	6901	GCF_000873605.1	Flaviviridae	IV	Hepatitis C virus genotype 5	-	NOVA1
NC_009826.1	NC_009826.1	6913	64	4	6917	GCF_000873605.1	Flaviviridae	IV	Hepatitis C virus genotype 5	-	NOVA1
NC_009826.1	NC_009826.1	6925	64	4	6929	GCF_000873605.1	Flaviviridae	IV	Hepatitis C virus genotype 5	-	NOVA1
NC_009826.1	NC_009826.1	6945	64	4	6949	GCF_000873605.1	Flaviviridae	IV	Hepatitis C virus genotype 5	-	NOVA1
NC_009826.1	NC_009826.1	6998	64	4	7002	GCF_000873605.1	Flaviviridae	IV	Hepatitis C virus genotype 5	-	NOVA1
NC_009826.1	NC_009826.1	7045	64	4	7049	GCF_000873605.1	Flaviviridae	IV	Hepatitis C virus genotype 5	-	NOVA1
NC_009826.1	NC_009826.1	7103	64	4	7107	GCF_000873605.1	Flaviviridae	IV	Hepatitis C virus genotype 5	-	NOVA1
NC_009826.1	NC_009826.1	7112	64	4	7116	GCF_000873605.1	Flaviviridae	IV	Hepatitis C virus genotype 5	-	NOVA1
NC_009826.1	NC_009826.1	7115	64	4	7119	GCF_000873605.1	Flaviviridae	IV	Hepatitis C virus genotype 5	-	NOVA1
NC_009826.1	NC_009826.1	7213	64	4	7217	GCF_000873605.1	Flaviviridae	IV	Hepatitis C virus genotype 5	-	NOVA1
NC_009826.1	NC_009826.1	7255	64	4	7259	GCF_000873605.1	Flaviviridae	IV	Hepatitis C virus genotype 5	-	NOVA1
NC_009826.1	NC_009826.1	7268	64	4	7272	GCF_000873605.1	Flaviviridae	IV	Hepatitis C virus genotype 5	-	NOVA1
NC_009826.1	NC_009826.1	7310	64	4	7314	GCF_000873605.1	Flaviviridae	IV	Hepatitis C virus genotype 5	-	NOVA1
NC_009826.1	NC_009826.1	7377	64	4	7381	GCF_000873605.1	Flaviviridae	IV	Hepatitis C virus genotype 5	-	NOVA1
NC_009826.1	NC_009826.1	7395	64	4	7399	GCF_000873605.1	Flaviviridae	IV	Hepatitis C virus genotype 5	-	NOVA1
NC_009826.1	NC_009826.1	7399	64	4	7403	GCF_000873605.1	Flaviviridae	IV	Hepatitis C virus genotype 5	-	NOVA1
NC_009826.1	NC_009826.1	7414	64	4	7418	GCF_000873605.1	Flaviviridae	IV	Hepatitis C virus genotype 5	-	NOVA1
NC_009826.1	NC_009826.1	7421	64	4	7425	GCF_000873605.1	Flaviviridae	IV	Hepatitis C virus genotype 5	-	NOVA1
NC_009826.1	NC_009826.1	7457	64	4	7461	GCF_000873605.1	Flaviviridae	IV	Hepatitis C virus genotype 5	-	NOVA1
NC_009826.1	NC_009826.1	7474	64	4	7478	GCF_000873605.1	Flaviviridae	IV	Hepatitis C virus genotype 5	-	NOVA1
NC_009826.1	NC_009826.1	7502	64	4	7506	GCF_000873605.1	Flaviviridae	IV	Hepatitis C virus genotype 5	-	NOVA1
NC_009826.1	NC_009826.1	7518	64	4	7522	GCF_000873605.1	Flaviviridae	IV	Hepatitis C virus genotype 5	-	NOVA1
NC_009826.1	NC_009826.1	7572	64	4	7576	GCF_000873605.1	Flaviviridae	IV	Hepatitis C virus genotype 5	-	NOVA1
NC_009826.1	NC_009826.1	7600	64	4	7604	GCF_000873605.1	Flaviviridae	IV	Hepatitis C virus genotype 5	-	NOVA1
NC_009826.1	NC_009826.1	7616	64	4	7620	GCF_000873605.1	Flaviviridae	IV	Hepatitis C virus genotype 5	-	NOVA1
NC_009826.1	NC_009826.1	7619	64	4	7623	GCF_000873605.1	Flaviviridae	IV	Hepatitis C virus genotype 5	-	NOVA1
NC_009826.1	NC_009826.1	7657	64	4	7661	GCF_000873605.1	Flaviviridae	IV	Hepatitis C virus genotype 5	-	NOVA1
NC_009826.1	NC_009826.1	7712	64	4	7716	GCF_000873605.1	Flaviviridae	IV	Hepatitis C virus genotype 5	-	NOVA1
NC_009826.1	NC_009826.1	7772	64	4	7776	GCF_000873605.1	Flaviviridae	IV	Hepatitis C virus genotype 5	-	NOVA1
NC_009826.1	NC_009826.1	7804	64	4	7808	GCF_000873605.1	Flaviviridae	IV	Hepatitis C virus genotype 5	-	NOVA1
NC_009826.1	NC_009826.1	7875	64	4	7879	GCF_000873605.1	Flaviviridae	IV	Hepatitis C virus genotype 5	-	NOVA1
NC_009826.1	NC_009826.1	7899	64	4	7903	GCF_000873605.1	Flaviviridae	IV	Hepatitis C virus genotype 5	-	NOVA1
NC_009826.1	NC_009826.1	7916	64	4	7920	GCF_000873605.1	Flaviviridae	IV	Hepatitis C virus genotype 5	-	NOVA1
NC_009826.1	NC_009826.1	7944	64	4	7948	GCF_000873605.1	Flaviviridae	IV	Hepatitis C virus genotype 5	-	NOVA1
NC_009826.1	NC_009826.1	7960	64	4	7964	GCF_000873605.1	Flaviviridae	IV	Hepatitis C virus genotype 5	-	NOVA1
NC_009826.1	NC_009826.1	8005	64	4	8009	GCF_000873605.1	Flaviviridae	IV	Hepatitis C virus genotype 5	-	NOVA1
NC_009826.1	NC_009826.1	8034	64	4	8038	GCF_000873605.1	Flaviviridae	IV	Hepatitis C virus genotype 5	-	NOVA1
NC_009826.1	NC_009826.1	8061	64	4	8065	GCF_000873605.1	Flaviviridae	IV	Hepatitis C virus genotype 5	-	NOVA1
NC_009826.1	NC_009826.1	8064	64	4	8068	GCF_000873605.1	Flaviviridae	IV	Hepatitis C virus genotype 5	-	NOVA1
NC_009826.1	NC_009826.1	8086	64	4	8090	GCF_000873605.1	Flaviviridae	IV	Hepatitis C virus genotype 5	-	NOVA1
NC_009826.1	NC_009826.1	8091	64	4	8095	GCF_000873605.1	Flaviviridae	IV	Hepatitis C virus genotype 5	-	NOVA1
NC_009826.1	NC_009826.1	8094	64	4	8098	GCF_000873605.1	Flaviviridae	IV	Hepatitis C virus genotype 5	-	NOVA1
NC_009826.1	NC_009826.1	8097	64	4	8101	GCF_000873605.1	Flaviviridae	IV	Hepatitis C virus genotype 5	-	NOVA1
NC_009826.1	NC_009826.1	8104	64	4	8108	GCF_000873605.1	Flaviviridae	IV	Hepatitis C virus genotype 5	-	NOVA1
NC_009826.1	NC_009826.1	8109	64	4	8113	GCF_000873605.1	Flaviviridae	IV	Hepatitis C virus genotype 5	-	NOVA1
NC_009826.1	NC_009826.1	8132	64	4	8136	GCF_000873605.1	Flaviviridae	IV	Hepatitis C virus genotype 5	-	NOVA1
NC_009826.1	NC_009826.1	8219	64	4	8223	GCF_000873605.1	Flaviviridae	IV	Hepatitis C virus genotype 5	-	NOVA1
NC_009826.1	NC_009826.1	8347	64	4	8351	GCF_000873605.1	Flaviviridae	IV	Hepatitis C virus genotype 5	-	NOVA1
NC_009826.1	NC_009826.1	8370	64	4	8374	GCF_000873605.1	Flaviviridae	IV	Hepatitis C virus genotype 5	-	NOVA1
NC_009826.1	NC_009826.1	8390	64	4	8394	GCF_000873605.1	Flaviviridae	IV	Hepatitis C virus genotype 5	-	NOVA1
NC_009826.1	NC_009826.1	8406	64	4	8410	GCF_000873605.1	Flaviviridae	IV	Hepatitis C virus genotype 5	-	NOVA1
NC_009826.1	NC_009826.1	8447	64	4	8451	GCF_000873605.1	Flaviviridae	IV	Hepatitis C virus genotype 5	-	NOVA1
NC_009826.1	NC_009826.1	8468	64	4	8472	GCF_000873605.1	Flaviviridae	IV	Hepatitis C virus genotype 5	-	NOVA1
NC_009826.1	NC_009826.1	8508	64	4	8512	GCF_000873605.1	Flaviviridae	IV	Hepatitis C virus genotype 5	-	NOVA1
NC_009826.1	NC_009826.1	8598	64	4	8602	GCF_000873605.1	Flaviviridae	IV	Hepatitis C virus genotype 5	-	NOVA1
NC_009826.1	NC_009826.1	8661	64	4	8665	GCF_000873605.1	Flaviviridae	IV	Hepatitis C virus genotype 5	-	NOVA1
NC_009826.1	NC_009826.1	8732	64	4	8736	GCF_000873605.1	Flaviviridae	IV	Hepatitis C virus genotype 5	-	NOVA1
NC_009826.1	NC_009826.1	8776	64	4	8780	GCF_000873605.1	Flaviviridae	IV	Hepatitis C virus genotype 5	-	NOVA1
NC_009826.1	NC_009826.1	8785	64	4	8789	GCF_000873605.1	Flaviviridae	IV	Hepatitis C virus genotype 5	-	NOVA1
NC_009826.1	NC_009826.1	8798	64	4	8802	GCF_000873605.1	Flaviviridae	IV	Hepatitis C virus genotype 5	-	NOVA1
NC_009826.1	NC_009826.1	8836	64	4	8840	GCF_000873605.1	Flaviviridae	IV	Hepatitis C virus genotype 5	-	NOVA1
NC_009826.1	NC_009826.1	8885	64	4	8889	GCF_000873605.1	Flaviviridae	IV	Hepatitis C virus genotype 5	-	NOVA1
NC_009826.1	NC_009826.1	8966	64	4	8970	GCF_000873605.1	Flaviviridae	IV	Hepatitis C virus genotype 5	-	NOVA1
NC_009826.1	NC_009826.1	8981	64	4	8985	GCF_000873605.1	Flaviviridae	IV	Hepatitis C virus genotype 5	-	NOVA1
NC_009826.1	NC_009826.1	9060	64	4	9064	GCF_000873605.1	Flaviviridae	IV	Hepatitis C virus genotype 5	-	NOVA1
NC_009826.1	NC_009826.1	9109	64	4	9113	GCF_000873605.1	Flaviviridae	IV	Hepatitis C virus genotype 5	-	NOVA1
NC_009826.1	NC_009826.1	9119	64	4	9123	GCF_000873605.1	Flaviviridae	IV	Hepatitis C virus genotype 5	-	NOVA1
NC_009826.1	NC_009826.1	9220	64	4	9224	GCF_000873605.1	Flaviviridae	IV	Hepatitis C virus genotype 5	-	NOVA1
NC_009826.1	NC_009826.1	9243	64	4	9247	GCF_000873605.1	Flaviviridae	IV	Hepatitis C virus genotype 5	-	NOVA1
NC_009826.1	NC_009826.1	9259	64	4	9263	GCF_000873605.1	Flaviviridae	IV	Hepatitis C virus genotype 5	-	NOVA1
NC_009826.1	NC_009826.1	9306	64	4	9310	GCF_000873605.1	Flaviviridae	IV	Hepatitis C virus genotype 5	-	NOVA1
NC_009826.1	NC_009826.1	9317	64	4	9321	GCF_000873605.1	Flaviviridae	IV	Hepatitis C virus genotype 5	-	NOVA1
NC_009825.1	NC_009825.1	1	64	4	5	GCF_000874265.1	Flaviviridae	IV	Hepatitis C virus genotype 4	+	NOVA1
NC_009825.1	NC_009825.1	20	64	4	24	GCF_000874265.1	Flaviviridae	IV	Hepatitis C virus genotype 4	+	NOVA1
NC_009825.1	NC_009825.1	51	64	4	55	GCF_000874265.1	Flaviviridae	IV	Hepatitis C virus genotype 4	+	NOVA1
NC_009825.1	NC_009825.1	75	64	4	79	GCF_000874265.1	Flaviviridae	IV	Hepatitis C virus genotype 4	+	NOVA1
NC_009825.1	NC_009825.1	277	64	4	281	GCF_000874265.1	Flaviviridae	IV	Hepatitis C virus genotype 4	+	NOVA1
NC_009825.1	NC_009825.1	362	64	4	366	GCF_000874265.1	Flaviviridae	IV	Hepatitis C virus genotype 4	+	NOVA1
NC_009825.1	NC_009825.1	403	64	4	407	GCF_000874265.1	Flaviviridae	IV	Hepatitis C virus genotype 4	+	NOVA1
NC_009825.1	NC_009825.1	513	64	4	517	GCF_000874265.1	Flaviviridae	IV	Hepatitis C virus genotype 4	+	NOVA1
NC_009825.1	NC_009825.1	522	64	4	526	GCF_000874265.1	Flaviviridae	IV	Hepatitis C virus genotype 4	+	NOVA1
NC_009825.1	NC_009825.1	643	64	4	647	GCF_000874265.1	Flaviviridae	IV	Hepatitis C virus genotype 4	+	NOVA1
NC_009825.1	NC_009825.1	676	64	4	680	GCF_000874265.1	Flaviviridae	IV	Hepatitis C virus genotype 4	+	NOVA1
NC_009825.1	NC_009825.1	721	64	4	725	GCF_000874265.1	Flaviviridae	IV	Hepatitis C virus genotype 4	+	NOVA1
NC_009825.1	NC_009825.1	742	64	4	746	GCF_000874265.1	Flaviviridae	IV	Hepatitis C virus genotype 4	+	NOVA1
NC_009825.1	NC_009825.1	870	64	4	874	GCF_000874265.1	Flaviviridae	IV	Hepatitis C virus genotype 4	+	NOVA1
NC_009825.1	NC_009825.1	881	64	4	885	GCF_000874265.1	Flaviviridae	IV	Hepatitis C virus genotype 4	+	NOVA1
NC_009825.1	NC_009825.1	886	64	4	890	GCF_000874265.1	Flaviviridae	IV	Hepatitis C virus genotype 4	+	NOVA1
NC_009825.1	NC_009825.1	929	64	4	933	GCF_000874265.1	Flaviviridae	IV	Hepatitis C virus genotype 4	+	NOVA1
NC_009825.1	NC_009825.1	932	64	4	936	GCF_000874265.1	Flaviviridae	IV	Hepatitis C virus genotype 4	+	NOVA1
NC_009825.1	NC_009825.1	937	64	4	941	GCF_000874265.1	Flaviviridae	IV	Hepatitis C virus genotype 4	+	NOVA1
NC_009825.1	NC_009825.1	948	64	4	952	GCF_000874265.1	Flaviviridae	IV	Hepatitis C virus genotype 4	+	NOVA1
NC_009825.1	NC_009825.1	980	64	4	984	GCF_000874265.1	Flaviviridae	IV	Hepatitis C virus genotype 4	+	NOVA1
NC_009825.1	NC_009825.1	984	64	4	988	GCF_000874265.1	Flaviviridae	IV	Hepatitis C virus genotype 4	+	NOVA1
NC_009825.1	NC_009825.1	1023	64	4	1027	GCF_000874265.1	Flaviviridae	IV	Hepatitis C virus genotype 4	+	NOVA1
NC_009825.1	NC_009825.1	1058	64	4	1062	GCF_000874265.1	Flaviviridae	IV	Hepatitis C virus genotype 4	+	NOVA1
NC_009825.1	NC_009825.1	1084	64	4	1088	GCF_000874265.1	Flaviviridae	IV	Hepatitis C virus genotype 4	+	NOVA1
NC_009825.1	NC_009825.1	1142	64	4	1146	GCF_000874265.1	Flaviviridae	IV	Hepatitis C virus genotype 4	+	NOVA1
NC_009825.1	NC_009825.1	1152	64	4	1156	GCF_000874265.1	Flaviviridae	IV	Hepatitis C virus genotype 4	+	NOVA1
NC_009825.1	NC_009825.1	1161	64	4	1165	GCF_000874265.1	Flaviviridae	IV	Hepatitis C virus genotype 4	+	NOVA1
NC_009825.1	NC_009825.1	1169	64	4	1173	GCF_000874265.1	Flaviviridae	IV	Hepatitis C virus genotype 4	+	NOVA1
NC_009825.1	NC_009825.1	1177	64	4	1181	GCF_000874265.1	Flaviviridae	IV	Hepatitis C virus genotype 4	+	NOVA1
NC_009825.1	NC_009825.1	1181	64	4	1185	GCF_000874265.1	Flaviviridae	IV	Hepatitis C virus genotype 4	+	NOVA1
NC_009825.1	NC_009825.1	1198	64	4	1202	GCF_000874265.1	Flaviviridae	IV	Hepatitis C virus genotype 4	+	NOVA1
NC_009825.1	NC_009825.1	1223	64	4	1227	GCF_000874265.1	Flaviviridae	IV	Hepatitis C virus genotype 4	+	NOVA1
NC_009825.1	NC_009825.1	1267	64	4	1271	GCF_000874265.1	Flaviviridae	IV	Hepatitis C virus genotype 4	+	NOVA1
NC_009825.1	NC_009825.1	1283	64	4	1287	GCF_000874265.1	Flaviviridae	IV	Hepatitis C virus genotype 4	+	NOVA1
NC_009825.1	NC_009825.1	1288	64	4	1292	GCF_000874265.1	Flaviviridae	IV	Hepatitis C virus genotype 4	+	NOVA1
NC_009825.1	NC_009825.1	1303	64	4	1307	GCF_000874265.1	Flaviviridae	IV	Hepatitis C virus genotype 4	+	NOVA1
NC_009825.1	NC_009825.1	1331	64	4	1335	GCF_000874265.1	Flaviviridae	IV	Hepatitis C virus genotype 4	+	NOVA1
NC_009825.1	NC_009825.1	1363	64	4	1367	GCF_000874265.1	Flaviviridae	IV	Hepatitis C virus genotype 4	+	NOVA1
NC_009825.1	NC_009825.1	1390	64	4	1394	GCF_000874265.1	Flaviviridae	IV	Hepatitis C virus genotype 4	+	NOVA1
NC_009825.1	NC_009825.1	1433	64	4	1437	GCF_000874265.1	Flaviviridae	IV	Hepatitis C virus genotype 4	+	NOVA1
NC_009825.1	NC_009825.1	1516	64	4	1520	GCF_000874265.1	Flaviviridae	IV	Hepatitis C virus genotype 4	+	NOVA1
NC_009825.1	NC_009825.1	1610	64	4	1614	GCF_000874265.1	Flaviviridae	IV	Hepatitis C virus genotype 4	+	NOVA1
NC_009825.1	NC_009825.1	1626	64	4	1630	GCF_000874265.1	Flaviviridae	IV	Hepatitis C virus genotype 4	+	NOVA1
NC_009825.1	NC_009825.1	1689	64	4	1693	GCF_000874265.1	Flaviviridae	IV	Hepatitis C virus genotype 4	+	NOVA1
NC_009825.1	NC_009825.1	1708	64	4	1712	GCF_000874265.1	Flaviviridae	IV	Hepatitis C virus genotype 4	+	NOVA1
NC_009825.1	NC_009825.1	1758	64	4	1762	GCF_000874265.1	Flaviviridae	IV	Hepatitis C virus genotype 4	+	NOVA1
NC_009825.1	NC_009825.1	1773	64	4	1777	GCF_000874265.1	Flaviviridae	IV	Hepatitis C virus genotype 4	+	NOVA1
NC_009825.1	NC_009825.1	1780	64	4	1784	GCF_000874265.1	Flaviviridae	IV	Hepatitis C virus genotype 4	+	NOVA1
NC_009825.1	NC_009825.1	1807	64	4	1811	GCF_000874265.1	Flaviviridae	IV	Hepatitis C virus genotype 4	+	NOVA1
NC_009825.1	NC_009825.1	1813	64	4	1817	GCF_000874265.1	Flaviviridae	IV	Hepatitis C virus genotype 4	+	NOVA1
NC_009825.1	NC_009825.1	1841	64	4	1845	GCF_000874265.1	Flaviviridae	IV	Hepatitis C virus genotype 4	+	NOVA1
NC_009825.1	NC_009825.1	1906	64	4	1910	GCF_000874265.1	Flaviviridae	IV	Hepatitis C virus genotype 4	+	NOVA1
NC_009825.1	NC_009825.1	1960	64	4	1964	GCF_000874265.1	Flaviviridae	IV	Hepatitis C virus genotype 4	+	NOVA1
NC_009825.1	NC_009825.1	1983	64	4	1987	GCF_000874265.1	Flaviviridae	IV	Hepatitis C virus genotype 4	+	NOVA1
NC_009825.1	NC_009825.1	2023	64	4	2027	GCF_000874265.1	Flaviviridae	IV	Hepatitis C virus genotype 4	+	NOVA1
NC_009825.1	NC_009825.1	2035	64	4	2039	GCF_000874265.1	Flaviviridae	IV	Hepatitis C virus genotype 4	+	NOVA1
NC_009825.1	NC_009825.1	2073	64	4	2077	GCF_000874265.1	Flaviviridae	IV	Hepatitis C virus genotype 4	+	NOVA1
NC_009825.1	NC_009825.1	2086	64	4	2090	GCF_000874265.1	Flaviviridae	IV	Hepatitis C virus genotype 4	+	NOVA1
NC_009825.1	NC_009825.1	2091	64	4	2095	GCF_000874265.1	Flaviviridae	IV	Hepatitis C virus genotype 4	+	NOVA1
NC_009825.1	NC_009825.1	2164	64	4	2168	GCF_000874265.1	Flaviviridae	IV	Hepatitis C virus genotype 4	+	NOVA1
NC_009825.1	NC_009825.1	2218	64	4	2222	GCF_000874265.1	Flaviviridae	IV	Hepatitis C virus genotype 4	+	NOVA1
NC_009825.1	NC_009825.1	2265	64	4	2269	GCF_000874265.1	Flaviviridae	IV	Hepatitis C virus genotype 4	+	NOVA1
NC_009825.1	NC_009825.1	2281	64	4	2285	GCF_000874265.1	Flaviviridae	IV	Hepatitis C virus genotype 4	+	NOVA1
NC_009825.1	NC_009825.1	2314	64	4	2318	GCF_000874265.1	Flaviviridae	IV	Hepatitis C virus genotype 4	+	NOVA1
NC_009825.1	NC_009825.1	2317	64	4	2321	GCF_000874265.1	Flaviviridae	IV	Hepatitis C virus genotype 4	+	NOVA1
NC_009825.1	NC_009825.1	2335	64	4	2339	GCF_000874265.1	Flaviviridae	IV	Hepatitis C virus genotype 4	+	NOVA1
NC_009825.1	NC_009825.1	2348	64	4	2352	GCF_000874265.1	Flaviviridae	IV	Hepatitis C virus genotype 4	+	NOVA1
NC_009825.1	NC_009825.1	2354	64	4	2358	GCF_000874265.1	Flaviviridae	IV	Hepatitis C virus genotype 4	+	NOVA1
NC_009825.1	NC_009825.1	2375	64	4	2379	GCF_000874265.1	Flaviviridae	IV	Hepatitis C virus genotype 4	+	NOVA1
NC_009825.1	NC_009825.1	2550	64	4	2554	GCF_000874265.1	Flaviviridae	IV	Hepatitis C virus genotype 4	+	NOVA1
NC_009825.1	NC_009825.1	2581	64	4	2585	GCF_000874265.1	Flaviviridae	IV	Hepatitis C virus genotype 4	+	NOVA1
NC_009825.1	NC_009825.1	2590	64	4	2594	GCF_000874265.1	Flaviviridae	IV	Hepatitis C virus genotype 4	+	NOVA1
NC_009825.1	NC_009825.1	2625	64	4	2629	GCF_000874265.1	Flaviviridae	IV	Hepatitis C virus genotype 4	+	NOVA1
NC_009825.1	NC_009825.1	2711	64	4	2715	GCF_000874265.1	Flaviviridae	IV	Hepatitis C virus genotype 4	+	NOVA1
NC_009825.1	NC_009825.1	2740	64	4	2744	GCF_000874265.1	Flaviviridae	IV	Hepatitis C virus genotype 4	+	NOVA1
NC_009825.1	NC_009825.1	2749	64	4	2753	GCF_000874265.1	Flaviviridae	IV	Hepatitis C virus genotype 4	+	NOVA1
NC_009825.1	NC_009825.1	2758	64	4	2762	GCF_000874265.1	Flaviviridae	IV	Hepatitis C virus genotype 4	+	NOVA1
NC_009825.1	NC_009825.1	2862	64	4	2866	GCF_000874265.1	Flaviviridae	IV	Hepatitis C virus genotype 4	+	NOVA1
NC_009825.1	NC_009825.1	2892	64	4	2896	GCF_000874265.1	Flaviviridae	IV	Hepatitis C virus genotype 4	+	NOVA1
NC_009825.1	NC_009825.1	2922	64	4	2926	GCF_000874265.1	Flaviviridae	IV	Hepatitis C virus genotype 4	+	NOVA1
NC_009825.1	NC_009825.1	2941	64	4	2945	GCF_000874265.1	Flaviviridae	IV	Hepatitis C virus genotype 4	+	NOVA1
NC_009825.1	NC_009825.1	2959	64	4	2963	GCF_000874265.1	Flaviviridae	IV	Hepatitis C virus genotype 4	+	NOVA1
NC_009825.1	NC_009825.1	2975	64	4	2979	GCF_000874265.1	Flaviviridae	IV	Hepatitis C virus genotype 4	+	NOVA1
NC_009825.1	NC_009825.1	2984	64	4	2988	GCF_000874265.1	Flaviviridae	IV	Hepatitis C virus genotype 4	+	NOVA1
NC_009825.1	NC_009825.1	3131	64	4	3135	GCF_000874265.1	Flaviviridae	IV	Hepatitis C virus genotype 4	+	NOVA1
NC_009825.1	NC_009825.1	3142	64	4	3146	GCF_000874265.1	Flaviviridae	IV	Hepatitis C virus genotype 4	+	NOVA1
NC_009825.1	NC_009825.1	3147	64	4	3151	GCF_000874265.1	Flaviviridae	IV	Hepatitis C virus genotype 4	+	NOVA1
NC_009825.1	NC_009825.1	3195	64	4	3199	GCF_000874265.1	Flaviviridae	IV	Hepatitis C virus genotype 4	+	NOVA1
NC_009825.1	NC_009825.1	3205	64	4	3209	GCF_000874265.1	Flaviviridae	IV	Hepatitis C virus genotype 4	+	NOVA1
NC_009825.1	NC_009825.1	3211	64	4	3215	GCF_000874265.1	Flaviviridae	IV	Hepatitis C virus genotype 4	+	NOVA1
NC_009825.1	NC_009825.1	3226	64	4	3230	GCF_000874265.1	Flaviviridae	IV	Hepatitis C virus genotype 4	+	NOVA1
NC_009825.1	NC_009825.1	3265	64	4	3269	GCF_000874265.1	Flaviviridae	IV	Hepatitis C virus genotype 4	+	NOVA1
NC_009825.1	NC_009825.1	3289	64	4	3293	GCF_000874265.1	Flaviviridae	IV	Hepatitis C virus genotype 4	+	NOVA1
NC_009825.1	NC_009825.1	3318	64	4	3322	GCF_000874265.1	Flaviviridae	IV	Hepatitis C virus genotype 4	+	NOVA1
NC_009825.1	NC_009825.1	3361	64	4	3365	GCF_000874265.1	Flaviviridae	IV	Hepatitis C virus genotype 4	+	NOVA1
NC_009825.1	NC_009825.1	3364	64	4	3368	GCF_000874265.1	Flaviviridae	IV	Hepatitis C virus genotype 4	+	NOVA1
NC_009825.1	NC_009825.1	3397	64	4	3401	GCF_000874265.1	Flaviviridae	IV	Hepatitis C virus genotype 4	+	NOVA1
NC_009825.1	NC_009825.1	3403	64	4	3407	GCF_000874265.1	Flaviviridae	IV	Hepatitis C virus genotype 4	+	NOVA1
NC_009825.1	NC_009825.1	3418	64	4	3422	GCF_000874265.1	Flaviviridae	IV	Hepatitis C virus genotype 4	+	NOVA1
NC_009825.1	NC_009825.1	3466	64	4	3470	GCF_000874265.1	Flaviviridae	IV	Hepatitis C virus genotype 4	+	NOVA1
NC_009825.1	NC_009825.1	3524	64	4	3528	GCF_000874265.1	Flaviviridae	IV	Hepatitis C virus genotype 4	+	NOVA1
NC_009825.1	NC_009825.1	3544	64	4	3548	GCF_000874265.1	Flaviviridae	IV	Hepatitis C virus genotype 4	+	NOVA1
NC_009825.1	NC_009825.1	3547	64	4	3551	GCF_000874265.1	Flaviviridae	IV	Hepatitis C virus genotype 4	+	NOVA1
NC_009825.1	NC_009825.1	3612	64	4	3616	GCF_000874265.1	Flaviviridae	IV	Hepatitis C virus genotype 4	+	NOVA1
NC_009825.1	NC_009825.1	3628	64	4	3632	GCF_000874265.1	Flaviviridae	IV	Hepatitis C virus genotype 4	+	NOVA1
NC_009825.1	NC_009825.1	3676	64	4	3680	GCF_000874265.1	Flaviviridae	IV	Hepatitis C virus genotype 4	+	NOVA1
NC_009825.1	NC_009825.1	3679	64	4	3683	GCF_000874265.1	Flaviviridae	IV	Hepatitis C virus genotype 4	+	NOVA1
NC_009825.1	NC_009825.1	3721	64	4	3725	GCF_000874265.1	Flaviviridae	IV	Hepatitis C virus genotype 4	+	NOVA1
NC_009825.1	NC_009825.1	3754	64	4	3758	GCF_000874265.1	Flaviviridae	IV	Hepatitis C virus genotype 4	+	NOVA1
NC_009825.1	NC_009825.1	3793	64	4	3797	GCF_000874265.1	Flaviviridae	IV	Hepatitis C virus genotype 4	+	NOVA1
NC_009825.1	NC_009825.1	3889	64	4	3893	GCF_000874265.1	Flaviviridae	IV	Hepatitis C virus genotype 4	+	NOVA1
NC_009825.1	NC_009825.1	3897	64	4	3901	GCF_000874265.1	Flaviviridae	IV	Hepatitis C virus genotype 4	+	NOVA1
NC_009825.1	NC_009825.1	3900	64	4	3904	GCF_000874265.1	Flaviviridae	IV	Hepatitis C virus genotype 4	+	NOVA1
NC_009825.1	NC_009825.1	3907	64	4	3911	GCF_000874265.1	Flaviviridae	IV	Hepatitis C virus genotype 4	+	NOVA1
NC_009825.1	NC_009825.1	3927	64	4	3931	GCF_000874265.1	Flaviviridae	IV	Hepatitis C virus genotype 4	+	NOVA1
NC_009825.1	NC_009825.1	3938	64	4	3942	GCF_000874265.1	Flaviviridae	IV	Hepatitis C virus genotype 4	+	NOVA1
NC_009825.1	NC_009825.1	3947	64	4	3951	GCF_000874265.1	Flaviviridae	IV	Hepatitis C virus genotype 4	+	NOVA1
NC_009825.1	NC_009825.1	4057	64	4	4061	GCF_000874265.1	Flaviviridae	IV	Hepatitis C virus genotype 4	+	NOVA1
NC_009825.1	NC_009825.1	4123	64	4	4127	GCF_000874265.1	Flaviviridae	IV	Hepatitis C virus genotype 4	+	NOVA1
NC_009825.1	NC_009825.1	4129	64	4	4133	GCF_000874265.1	Flaviviridae	IV	Hepatitis C virus genotype 4	+	NOVA1
NC_009825.1	NC_009825.1	4132	64	4	4136	GCF_000874265.1	Flaviviridae	IV	Hepatitis C virus genotype 4	+	NOVA1
NC_009825.1	NC_009825.1	4135	64	4	4139	GCF_000874265.1	Flaviviridae	IV	Hepatitis C virus genotype 4	+	NOVA1
NC_009825.1	NC_009825.1	4150	64	4	4154	GCF_000874265.1	Flaviviridae	IV	Hepatitis C virus genotype 4	+	NOVA1
NC_009825.1	NC_009825.1	4216	64	4	4220	GCF_000874265.1	Flaviviridae	IV	Hepatitis C virus genotype 4	+	NOVA1
NC_009825.1	NC_009825.1	4237	64	4	4241	GCF_000874265.1	Flaviviridae	IV	Hepatitis C virus genotype 4	+	NOVA1
NC_009825.1	NC_009825.1	4246	64	4	4250	GCF_000874265.1	Flaviviridae	IV	Hepatitis C virus genotype 4	+	NOVA1
NC_009825.1	NC_009825.1	4306	64	4	4310	GCF_000874265.1	Flaviviridae	IV	Hepatitis C virus genotype 4	+	NOVA1
NC_009825.1	NC_009825.1	4332	64	4	4336	GCF_000874265.1	Flaviviridae	IV	Hepatitis C virus genotype 4	+	NOVA1
NC_009825.1	NC_009825.1	4338	64	4	4342	GCF_000874265.1	Flaviviridae	IV	Hepatitis C virus genotype 4	+	NOVA1
NC_009825.1	NC_009825.1	4352	64	4	4356	GCF_000874265.1	Flaviviridae	IV	Hepatitis C virus genotype 4	+	NOVA1
NC_009825.1	NC_009825.1	4450	64	4	4454	GCF_000874265.1	Flaviviridae	IV	Hepatitis C virus genotype 4	+	NOVA1
NC_009825.1	NC_009825.1	4460	64	4	4464	GCF_000874265.1	Flaviviridae	IV	Hepatitis C virus genotype 4	+	NOVA1
NC_009825.1	NC_009825.1	4489	64	4	4493	GCF_000874265.1	Flaviviridae	IV	Hepatitis C virus genotype 4	+	NOVA1
NC_009825.1	NC_009825.1	4558	64	4	4562	GCF_000874265.1	Flaviviridae	IV	Hepatitis C virus genotype 4	+	NOVA1
NC_009825.1	NC_009825.1	4585	64	4	4589	GCF_000874265.1	Flaviviridae	IV	Hepatitis C virus genotype 4	+	NOVA1
NC_009825.1	NC_009825.1	4597	64	4	4601	GCF_000874265.1	Flaviviridae	IV	Hepatitis C virus genotype 4	+	NOVA1
NC_009825.1	NC_009825.1	4609	64	4	4613	GCF_000874265.1	Flaviviridae	IV	Hepatitis C virus genotype 4	+	NOVA1
NC_009825.1	NC_009825.1	4626	64	4	4630	GCF_000874265.1	Flaviviridae	IV	Hepatitis C virus genotype 4	+	NOVA1
NC_009825.1	NC_009825.1	4669	64	4	4673	GCF_000874265.1	Flaviviridae	IV	Hepatitis C virus genotype 4	+	NOVA1
NC_009825.1	NC_009825.1	4681	64	4	4685	GCF_000874265.1	Flaviviridae	IV	Hepatitis C virus genotype 4	+	NOVA1
NC_009825.1	NC_009825.1	4690	64	4	4694	GCF_000874265.1	Flaviviridae	IV	Hepatitis C virus genotype 4	+	NOVA1
NC_009825.1	NC_009825.1	4712	64	4	4716	GCF_000874265.1	Flaviviridae	IV	Hepatitis C virus genotype 4	+	NOVA1
NC_009825.1	NC_009825.1	4733	64	4	4737	GCF_000874265.1	Flaviviridae	IV	Hepatitis C virus genotype 4	+	NOVA1
NC_009825.1	NC_009825.1	4783	64	4	4787	GCF_000874265.1	Flaviviridae	IV	Hepatitis C virus genotype 4	+	NOVA1
NC_009825.1	NC_009825.1	4800	64	4	4804	GCF_000874265.1	Flaviviridae	IV	Hepatitis C virus genotype 4	+	NOVA1
NC_009825.1	NC_009825.1	4803	64	4	4807	GCF_000874265.1	Flaviviridae	IV	Hepatitis C virus genotype 4	+	NOVA1
NC_009825.1	NC_009825.1	4882	64	4	4886	GCF_000874265.1	Flaviviridae	IV	Hepatitis C virus genotype 4	+	NOVA1
NC_009825.1	NC_009825.1	4914	64	4	4918	GCF_000874265.1	Flaviviridae	IV	Hepatitis C virus genotype 4	+	NOVA1
NC_009825.1	NC_009825.1	4937	64	4	4941	GCF_000874265.1	Flaviviridae	IV	Hepatitis C virus genotype 4	+	NOVA1
NC_009825.1	NC_009825.1	4976	64	4	4980	GCF_000874265.1	Flaviviridae	IV	Hepatitis C virus genotype 4	+	NOVA1
NC_009825.1	NC_009825.1	4988	64	4	4992	GCF_000874265.1	Flaviviridae	IV	Hepatitis C virus genotype 4	+	NOVA1
NC_009825.1	NC_009825.1	5000	64	4	5004	GCF_000874265.1	Flaviviridae	IV	Hepatitis C virus genotype 4	+	NOVA1
NC_009825.1	NC_009825.1	5079	64	4	5083	GCF_000874265.1	Flaviviridae	IV	Hepatitis C virus genotype 4	+	NOVA1
NC_009825.1	NC_009825.1	5095	64	4	5099	GCF_000874265.1	Flaviviridae	IV	Hepatitis C virus genotype 4	+	NOVA1
NC_009825.1	NC_009825.1	5125	64	4	5129	GCF_000874265.1	Flaviviridae	IV	Hepatitis C virus genotype 4	+	NOVA1
NC_009825.1	NC_009825.1	5140	64	4	5144	GCF_000874265.1	Flaviviridae	IV	Hepatitis C virus genotype 4	+	NOVA1
NC_009825.1	NC_009825.1	5188	64	4	5192	GCF_000874265.1	Flaviviridae	IV	Hepatitis C virus genotype 4	+	NOVA1
NC_009825.1	NC_009825.1	5192	64	4	5196	GCF_000874265.1	Flaviviridae	IV	Hepatitis C virus genotype 4	+	NOVA1
NC_009825.1	NC_009825.1	5197	64	4	5201	GCF_000874265.1	Flaviviridae	IV	Hepatitis C virus genotype 4	+	NOVA1
NC_009825.1	NC_009825.1	5200	64	4	5204	GCF_000874265.1	Flaviviridae	IV	Hepatitis C virus genotype 4	+	NOVA1
NC_009825.1	NC_009825.1	5212	64	4	5216	GCF_000874265.1	Flaviviridae	IV	Hepatitis C virus genotype 4	+	NOVA1
NC_009825.1	NC_009825.1	5226	64	4	5230	GCF_000874265.1	Flaviviridae	IV	Hepatitis C virus genotype 4	+	NOVA1
NC_009825.1	NC_009825.1	5304	64	4	5308	GCF_000874265.1	Flaviviridae	IV	Hepatitis C virus genotype 4	+	NOVA1
NC_009825.1	NC_009825.1	5359	64	4	5363	GCF_000874265.1	Flaviviridae	IV	Hepatitis C virus genotype 4	+	NOVA1
NC_009825.1	NC_009825.1	5424	64	4	5428	GCF_000874265.1	Flaviviridae	IV	Hepatitis C virus genotype 4	+	NOVA1
NC_009825.1	NC_009825.1	5520	64	4	5524	GCF_000874265.1	Flaviviridae	IV	Hepatitis C virus genotype 4	+	NOVA1
NC_009825.1	NC_009825.1	5528	64	4	5532	GCF_000874265.1	Flaviviridae	IV	Hepatitis C virus genotype 4	+	NOVA1
NC_009825.1	NC_009825.1	5581	64	4	5585	GCF_000874265.1	Flaviviridae	IV	Hepatitis C virus genotype 4	+	NOVA1
NC_009825.1	NC_009825.1	5584	64	4	5588	GCF_000874265.1	Flaviviridae	IV	Hepatitis C virus genotype 4	+	NOVA1
NC_009825.1	NC_009825.1	5622	64	4	5626	GCF_000874265.1	Flaviviridae	IV	Hepatitis C virus genotype 4	+	NOVA1
NC_009825.1	NC_009825.1	5635	64	4	5639	GCF_000874265.1	Flaviviridae	IV	Hepatitis C virus genotype 4	+	NOVA1
NC_009825.1	NC_009825.1	5647	64	4	5651	GCF_000874265.1	Flaviviridae	IV	Hepatitis C virus genotype 4	+	NOVA1
NC_009825.1	NC_009825.1	5683	64	4	5687	GCF_000874265.1	Flaviviridae	IV	Hepatitis C virus genotype 4	+	NOVA1
NC_009825.1	NC_009825.1	5730	64	4	5734	GCF_000874265.1	Flaviviridae	IV	Hepatitis C virus genotype 4	+	NOVA1
NC_009825.1	NC_009825.1	5881	64	4	5885	GCF_000874265.1	Flaviviridae	IV	Hepatitis C virus genotype 4	+	NOVA1
NC_009825.1	NC_009825.1	5902	64	4	5906	GCF_000874265.1	Flaviviridae	IV	Hepatitis C virus genotype 4	+	NOVA1
NC_009825.1	NC_009825.1	5932	64	4	5936	GCF_000874265.1	Flaviviridae	IV	Hepatitis C virus genotype 4	+	NOVA1
NC_009825.1	NC_009825.1	5990	64	4	5994	GCF_000874265.1	Flaviviridae	IV	Hepatitis C virus genotype 4	+	NOVA1
NC_009825.1	NC_009825.1	6059	64	4	6063	GCF_000874265.1	Flaviviridae	IV	Hepatitis C virus genotype 4	+	NOVA1
NC_009825.1	NC_009825.1	6070	64	4	6074	GCF_000874265.1	Flaviviridae	IV	Hepatitis C virus genotype 4	+	NOVA1
NC_009825.1	NC_009825.1	6112	64	4	6116	GCF_000874265.1	Flaviviridae	IV	Hepatitis C virus genotype 4	+	NOVA1
NC_009825.1	NC_009825.1	6115	64	4	6119	GCF_000874265.1	Flaviviridae	IV	Hepatitis C virus genotype 4	+	NOVA1
NC_009825.1	NC_009825.1	6123	64	4	6127	GCF_000874265.1	Flaviviridae	IV	Hepatitis C virus genotype 4	+	NOVA1
NC_009825.1	NC_009825.1	6130	64	4	6134	GCF_000874265.1	Flaviviridae	IV	Hepatitis C virus genotype 4	+	NOVA1
NC_009825.1	NC_009825.1	6148	64	4	6152	GCF_000874265.1	Flaviviridae	IV	Hepatitis C virus genotype 4	+	NOVA1
NC_009825.1	NC_009825.1	6158	64	4	6162	GCF_000874265.1	Flaviviridae	IV	Hepatitis C virus genotype 4	+	NOVA1
NC_009825.1	NC_009825.1	6184	64	4	6188	GCF_000874265.1	Flaviviridae	IV	Hepatitis C virus genotype 4	+	NOVA1
NC_009825.1	NC_009825.1	6189	64	4	6193	GCF_000874265.1	Flaviviridae	IV	Hepatitis C virus genotype 4	+	NOVA1
NC_009825.1	NC_009825.1	6288	64	4	6292	GCF_000874265.1	Flaviviridae	IV	Hepatitis C virus genotype 4	+	NOVA1
NC_009825.1	NC_009825.1	6306	64	4	6310	GCF_000874265.1	Flaviviridae	IV	Hepatitis C virus genotype 4	+	NOVA1
NC_009825.1	NC_009825.1	6389	64	4	6393	GCF_000874265.1	Flaviviridae	IV	Hepatitis C virus genotype 4	+	NOVA1
NC_009825.1	NC_009825.1	6415	64	4	6419	GCF_000874265.1	Flaviviridae	IV	Hepatitis C virus genotype 4	+	NOVA1
NC_009825.1	NC_009825.1	6460	64	4	6464	GCF_000874265.1	Flaviviridae	IV	Hepatitis C virus genotype 4	+	NOVA1
NC_009825.1	NC_009825.1	6475	64	4	6479	GCF_000874265.1	Flaviviridae	IV	Hepatitis C virus genotype 4	+	NOVA1
NC_009825.1	NC_009825.1	6493	64	4	6497	GCF_000874265.1	Flaviviridae	IV	Hepatitis C virus genotype 4	+	NOVA1
NC_009825.1	NC_009825.1	6575	64	4	6579	GCF_000874265.1	Flaviviridae	IV	Hepatitis C virus genotype 4	+	NOVA1
NC_009825.1	NC_009825.1	6583	64	4	6587	GCF_000874265.1	Flaviviridae	IV	Hepatitis C virus genotype 4	+	NOVA1
NC_009825.1	NC_009825.1	6633	64	4	6637	GCF_000874265.1	Flaviviridae	IV	Hepatitis C virus genotype 4	+	NOVA1
NC_009825.1	NC_009825.1	6643	64	4	6647	GCF_000874265.1	Flaviviridae	IV	Hepatitis C virus genotype 4	+	NOVA1
NC_009825.1	NC_009825.1	6661	64	4	6665	GCF_000874265.1	Flaviviridae	IV	Hepatitis C virus genotype 4	+	NOVA1
NC_009825.1	NC_009825.1	6674	64	4	6678	GCF_000874265.1	Flaviviridae	IV	Hepatitis C virus genotype 4	+	NOVA1
NC_009825.1	NC_009825.1	6720	64	4	6724	GCF_000874265.1	Flaviviridae	IV	Hepatitis C virus genotype 4	+	NOVA1
NC_009825.1	NC_009825.1	6750	64	4	6754	GCF_000874265.1	Flaviviridae	IV	Hepatitis C virus genotype 4	+	NOVA1
NC_009825.1	NC_009825.1	6759	64	4	6763	GCF_000874265.1	Flaviviridae	IV	Hepatitis C virus genotype 4	+	NOVA1
NC_009825.1	NC_009825.1	6768	64	4	6772	GCF_000874265.1	Flaviviridae	IV	Hepatitis C virus genotype 4	+	NOVA1
NC_009825.1	NC_009825.1	6796	64	4	6800	GCF_000874265.1	Flaviviridae	IV	Hepatitis C virus genotype 4	+	NOVA1
NC_009825.1	NC_009825.1	6810	64	4	6814	GCF_000874265.1	Flaviviridae	IV	Hepatitis C virus genotype 4	+	NOVA1
NC_009825.1	NC_009825.1	6813	64	4	6817	GCF_000874265.1	Flaviviridae	IV	Hepatitis C virus genotype 4	+	NOVA1
NC_009825.1	NC_009825.1	6858	64	4	6862	GCF_000874265.1	Flaviviridae	IV	Hepatitis C virus genotype 4	+	NOVA1
NC_009825.1	NC_009825.1	6890	64	4	6894	GCF_000874265.1	Flaviviridae	IV	Hepatitis C virus genotype 4	+	NOVA1
NC_009825.1	NC_009825.1	6911	64	4	6915	GCF_000874265.1	Flaviviridae	IV	Hepatitis C virus genotype 4	+	NOVA1
NC_009825.1	NC_009825.1	6916	64	4	6920	GCF_000874265.1	Flaviviridae	IV	Hepatitis C virus genotype 4	+	NOVA1
NC_009825.1	NC_009825.1	6932	64	4	6936	GCF_000874265.1	Flaviviridae	IV	Hepatitis C virus genotype 4	+	NOVA1
NC_009825.1	NC_009825.1	6991	64	4	6995	GCF_000874265.1	Flaviviridae	IV	Hepatitis C virus genotype 4	+	NOVA1
NC_009825.1	NC_009825.1	7038	64	4	7042	GCF_000874265.1	Flaviviridae	IV	Hepatitis C virus genotype 4	+	NOVA1
NC_009825.1	NC_009825.1	7116	64	4	7120	GCF_000874265.1	Flaviviridae	IV	Hepatitis C virus genotype 4	+	NOVA1
NC_009825.1	NC_009825.1	7152	64	4	7156	GCF_000874265.1	Flaviviridae	IV	Hepatitis C virus genotype 4	+	NOVA1
NC_009825.1	NC_009825.1	7202	64	4	7206	GCF_000874265.1	Flaviviridae	IV	Hepatitis C virus genotype 4	+	NOVA1
NC_009825.1	NC_009825.1	7249	64	4	7253	GCF_000874265.1	Flaviviridae	IV	Hepatitis C virus genotype 4	+	NOVA1
NC_009825.1	NC_009825.1	7273	64	4	7277	GCF_000874265.1	Flaviviridae	IV	Hepatitis C virus genotype 4	+	NOVA1
NC_009825.1	NC_009825.1	7328	64	4	7332	GCF_000874265.1	Flaviviridae	IV	Hepatitis C virus genotype 4	+	NOVA1
NC_009825.1	NC_009825.1	7332	64	4	7336	GCF_000874265.1	Flaviviridae	IV	Hepatitis C virus genotype 4	+	NOVA1
NC_009825.1	NC_009825.1	7344	64	4	7348	GCF_000874265.1	Flaviviridae	IV	Hepatitis C virus genotype 4	+	NOVA1
NC_009825.1	NC_009825.1	7366	64	4	7370	GCF_000874265.1	Flaviviridae	IV	Hepatitis C virus genotype 4	+	NOVA1
NC_009825.1	NC_009825.1	7381	64	4	7385	GCF_000874265.1	Flaviviridae	IV	Hepatitis C virus genotype 4	+	NOVA1
NC_009825.1	NC_009825.1	7396	64	4	7400	GCF_000874265.1	Flaviviridae	IV	Hepatitis C virus genotype 4	+	NOVA1
NC_009825.1	NC_009825.1	7446	64	4	7450	GCF_000874265.1	Flaviviridae	IV	Hepatitis C virus genotype 4	+	NOVA1
NC_009825.1	NC_009825.1	7482	64	4	7486	GCF_000874265.1	Flaviviridae	IV	Hepatitis C virus genotype 4	+	NOVA1
NC_009825.1	NC_009825.1	7495	64	4	7499	GCF_000874265.1	Flaviviridae	IV	Hepatitis C virus genotype 4	+	NOVA1
NC_009825.1	NC_009825.1	7536	64	4	7540	GCF_000874265.1	Flaviviridae	IV	Hepatitis C virus genotype 4	+	NOVA1
NC_009825.1	NC_009825.1	7614	64	4	7618	GCF_000874265.1	Flaviviridae	IV	Hepatitis C virus genotype 4	+	NOVA1
NC_009825.1	NC_009825.1	7625	64	4	7629	GCF_000874265.1	Flaviviridae	IV	Hepatitis C virus genotype 4	+	NOVA1
NC_009825.1	NC_009825.1	7628	64	4	7632	GCF_000874265.1	Flaviviridae	IV	Hepatitis C virus genotype 4	+	NOVA1
NC_009825.1	NC_009825.1	7645	64	4	7649	GCF_000874265.1	Flaviviridae	IV	Hepatitis C virus genotype 4	+	NOVA1
NC_009825.1	NC_009825.1	7651	64	4	7655	GCF_000874265.1	Flaviviridae	IV	Hepatitis C virus genotype 4	+	NOVA1
NC_009825.1	NC_009825.1	7756	64	4	7760	GCF_000874265.1	Flaviviridae	IV	Hepatitis C virus genotype 4	+	NOVA1
NC_009825.1	NC_009825.1	7767	64	4	7771	GCF_000874265.1	Flaviviridae	IV	Hepatitis C virus genotype 4	+	NOVA1
NC_009825.1	NC_009825.1	7780	64	4	7784	GCF_000874265.1	Flaviviridae	IV	Hepatitis C virus genotype 4	+	NOVA1
NC_009825.1	NC_009825.1	7811	64	4	7815	GCF_000874265.1	Flaviviridae	IV	Hepatitis C virus genotype 4	+	NOVA1
NC_009825.1	NC_009825.1	7815	64	4	7819	GCF_000874265.1	Flaviviridae	IV	Hepatitis C virus genotype 4	+	NOVA1
NC_009825.1	NC_009825.1	7819	64	4	7823	GCF_000874265.1	Flaviviridae	IV	Hepatitis C virus genotype 4	+	NOVA1
NC_009825.1	NC_009825.1	7859	64	4	7863	GCF_000874265.1	Flaviviridae	IV	Hepatitis C virus genotype 4	+	NOVA1
NC_009825.1	NC_009825.1	7873	64	4	7877	GCF_000874265.1	Flaviviridae	IV	Hepatitis C virus genotype 4	+	NOVA1
NC_009825.1	NC_009825.1	7880	64	4	7884	GCF_000874265.1	Flaviviridae	IV	Hepatitis C virus genotype 4	+	NOVA1
NC_009825.1	NC_009825.1	7885	64	4	7889	GCF_000874265.1	Flaviviridae	IV	Hepatitis C virus genotype 4	+	NOVA1
NC_009825.1	NC_009825.1	7942	64	4	7946	GCF_000874265.1	Flaviviridae	IV	Hepatitis C virus genotype 4	+	NOVA1
NC_009825.1	NC_009825.1	7974	64	4	7978	GCF_000874265.1	Flaviviridae	IV	Hepatitis C virus genotype 4	+	NOVA1
NC_009825.1	NC_009825.1	8054	64	4	8058	GCF_000874265.1	Flaviviridae	IV	Hepatitis C virus genotype 4	+	NOVA1
NC_009825.1	NC_009825.1	8062	64	4	8066	GCF_000874265.1	Flaviviridae	IV	Hepatitis C virus genotype 4	+	NOVA1
NC_009825.1	NC_009825.1	8118	64	4	8122	GCF_000874265.1	Flaviviridae	IV	Hepatitis C virus genotype 4	+	NOVA1
NC_009825.1	NC_009825.1	8206	64	4	8210	GCF_000874265.1	Flaviviridae	IV	Hepatitis C virus genotype 4	+	NOVA1
NC_009825.1	NC_009825.1	8227	64	4	8231	GCF_000874265.1	Flaviviridae	IV	Hepatitis C virus genotype 4	+	NOVA1
NC_009825.1	NC_009825.1	8249	64	4	8253	GCF_000874265.1	Flaviviridae	IV	Hepatitis C virus genotype 4	+	NOVA1
NC_009825.1	NC_009825.1	8284	64	4	8288	GCF_000874265.1	Flaviviridae	IV	Hepatitis C virus genotype 4	+	NOVA1
NC_009825.1	NC_009825.1	8287	64	4	8291	GCF_000874265.1	Flaviviridae	IV	Hepatitis C virus genotype 4	+	NOVA1
NC_009825.1	NC_009825.1	8296	64	4	8300	GCF_000874265.1	Flaviviridae	IV	Hepatitis C virus genotype 4	+	NOVA1
NC_009825.1	NC_009825.1	8386	64	4	8390	GCF_000874265.1	Flaviviridae	IV	Hepatitis C virus genotype 4	+	NOVA1
NC_009825.1	NC_009825.1	8389	64	4	8393	GCF_000874265.1	Flaviviridae	IV	Hepatitis C virus genotype 4	+	NOVA1
NC_009825.1	NC_009825.1	8425	64	4	8429	GCF_000874265.1	Flaviviridae	IV	Hepatitis C virus genotype 4	+	NOVA1
NC_009825.1	NC_009825.1	8434	64	4	8438	GCF_000874265.1	Flaviviridae	IV	Hepatitis C virus genotype 4	+	NOVA1
NC_009825.1	NC_009825.1	8437	64	4	8441	GCF_000874265.1	Flaviviridae	IV	Hepatitis C virus genotype 4	+	NOVA1
NC_009825.1	NC_009825.1	8494	64	4	8498	GCF_000874265.1	Flaviviridae	IV	Hepatitis C virus genotype 4	+	NOVA1
NC_009825.1	NC_009825.1	8545	64	4	8549	GCF_000874265.1	Flaviviridae	IV	Hepatitis C virus genotype 4	+	NOVA1
NC_009825.1	NC_009825.1	8577	64	4	8581	GCF_000874265.1	Flaviviridae	IV	Hepatitis C virus genotype 4	+	NOVA1
NC_009825.1	NC_009825.1	8595	64	4	8599	GCF_000874265.1	Flaviviridae	IV	Hepatitis C virus genotype 4	+	NOVA1
NC_009825.1	NC_009825.1	8622	64	4	8626	GCF_000874265.1	Flaviviridae	IV	Hepatitis C virus genotype 4	+	NOVA1
NC_009825.1	NC_009825.1	8628	64	4	8632	GCF_000874265.1	Flaviviridae	IV	Hepatitis C virus genotype 4	+	NOVA1
NC_009825.1	NC_009825.1	8640	64	4	8644	GCF_000874265.1	Flaviviridae	IV	Hepatitis C virus genotype 4	+	NOVA1
NC_009825.1	NC_009825.1	8739	64	4	8743	GCF_000874265.1	Flaviviridae	IV	Hepatitis C virus genotype 4	+	NOVA1
NC_009825.1	NC_009825.1	8764	64	4	8768	GCF_000874265.1	Flaviviridae	IV	Hepatitis C virus genotype 4	+	NOVA1
NC_009825.1	NC_009825.1	8779	64	4	8783	GCF_000874265.1	Flaviviridae	IV	Hepatitis C virus genotype 4	+	NOVA1
NC_009825.1	NC_009825.1	8810	64	4	8814	GCF_000874265.1	Flaviviridae	IV	Hepatitis C virus genotype 4	+	NOVA1
NC_009825.1	NC_009825.1	8828	64	4	8832	GCF_000874265.1	Flaviviridae	IV	Hepatitis C virus genotype 4	+	NOVA1
NC_009825.1	NC_009825.1	8834	64	4	8838	GCF_000874265.1	Flaviviridae	IV	Hepatitis C virus genotype 4	+	NOVA1
NC_009825.1	NC_009825.1	8878	64	4	8882	GCF_000874265.1	Flaviviridae	IV	Hepatitis C virus genotype 4	+	NOVA1
NC_009825.1	NC_009825.1	8890	64	4	8894	GCF_000874265.1	Flaviviridae	IV	Hepatitis C virus genotype 4	+	NOVA1
NC_009825.1	NC_009825.1	8914	64	4	8918	GCF_000874265.1	Flaviviridae	IV	Hepatitis C virus genotype 4	+	NOVA1
NC_009825.1	NC_009825.1	8927	64	4	8931	GCF_000874265.1	Flaviviridae	IV	Hepatitis C virus genotype 4	+	NOVA1
NC_009825.1	NC_009825.1	8944	64	4	8948	GCF_000874265.1	Flaviviridae	IV	Hepatitis C virus genotype 4	+	NOVA1
NC_009825.1	NC_009825.1	8964	64	4	8968	GCF_000874265.1	Flaviviridae	IV	Hepatitis C virus genotype 4	+	NOVA1
NC_009825.1	NC_009825.1	8995	64	4	8999	GCF_000874265.1	Flaviviridae	IV	Hepatitis C virus genotype 4	+	NOVA1
NC_009825.1	NC_009825.1	9068	64	4	9072	GCF_000874265.1	Flaviviridae	IV	Hepatitis C virus genotype 4	+	NOVA1
NC_009825.1	NC_009825.1	9136	64	4	9140	GCF_000874265.1	Flaviviridae	IV	Hepatitis C virus genotype 4	+	NOVA1
NC_009825.1	NC_009825.1	9141	64	4	9145	GCF_000874265.1	Flaviviridae	IV	Hepatitis C virus genotype 4	+	NOVA1
NC_009825.1	NC_009825.1	9212	64	4	9216	GCF_000874265.1	Flaviviridae	IV	Hepatitis C virus genotype 4	+	NOVA1
NC_009825.1	NC_009825.1	9224	64	4	9228	GCF_000874265.1	Flaviviridae	IV	Hepatitis C virus genotype 4	+	NOVA1
NC_009825.1	NC_009825.1	9259	64	4	9263	GCF_000874265.1	Flaviviridae	IV	Hepatitis C virus genotype 4	+	NOVA1
NC_009825.1	NC_009825.1	241	64	4	245	GCF_000874265.1	Flaviviridae	IV	Hepatitis C virus genotype 4	-	NOVA1
NC_009825.1	NC_009825.1	260	64	4	264	GCF_000874265.1	Flaviviridae	IV	Hepatitis C virus genotype 4	-	NOVA1
NC_009825.1	NC_009825.1	325	64	4	329	GCF_000874265.1	Flaviviridae	IV	Hepatitis C virus genotype 4	-	NOVA1
NC_009825.1	NC_009825.1	333	64	4	337	GCF_000874265.1	Flaviviridae	IV	Hepatitis C virus genotype 4	-	NOVA1
NC_009825.1	NC_009825.1	369	64	4	373	GCF_000874265.1	Flaviviridae	IV	Hepatitis C virus genotype 4	-	NOVA1
NC_009825.1	NC_009825.1	422	64	4	426	GCF_000874265.1	Flaviviridae	IV	Hepatitis C virus genotype 4	-	NOVA1
NC_009825.1	NC_009825.1	453	64	4	457	GCF_000874265.1	Flaviviridae	IV	Hepatitis C virus genotype 4	-	NOVA1
NC_009825.1	NC_009825.1	546	64	4	550	GCF_000874265.1	Flaviviridae	IV	Hepatitis C virus genotype 4	-	NOVA1
NC_009825.1	NC_009825.1	555	64	4	559	GCF_000874265.1	Flaviviridae	IV	Hepatitis C virus genotype 4	-	NOVA1
NC_009825.1	NC_009825.1	565	64	4	569	GCF_000874265.1	Flaviviridae	IV	Hepatitis C virus genotype 4	-	NOVA1
NC_009825.1	NC_009825.1	601	64	4	605	GCF_000874265.1	Flaviviridae	IV	Hepatitis C virus genotype 4	-	NOVA1
NC_009825.1	NC_009825.1	634	64	4	638	GCF_000874265.1	Flaviviridae	IV	Hepatitis C virus genotype 4	-	NOVA1
NC_009825.1	NC_009825.1	659	64	4	663	GCF_000874265.1	Flaviviridae	IV	Hepatitis C virus genotype 4	-	NOVA1
NC_009825.1	NC_009825.1	696	64	4	700	GCF_000874265.1	Flaviviridae	IV	Hepatitis C virus genotype 4	-	NOVA1
NC_009825.1	NC_009825.1	744	64	4	748	GCF_000874265.1	Flaviviridae	IV	Hepatitis C virus genotype 4	-	NOVA1
NC_009825.1	NC_009825.1	749	64	4	753	GCF_000874265.1	Flaviviridae	IV	Hepatitis C virus genotype 4	-	NOVA1
NC_009825.1	NC_009825.1	770	64	4	774	GCF_000874265.1	Flaviviridae	IV	Hepatitis C virus genotype 4	-	NOVA1
NC_009825.1	NC_009825.1	795	64	4	799	GCF_000874265.1	Flaviviridae	IV	Hepatitis C virus genotype 4	-	NOVA1
NC_009825.1	NC_009825.1	851	64	4	855	GCF_000874265.1	Flaviviridae	IV	Hepatitis C virus genotype 4	-	NOVA1
NC_009825.1	NC_009825.1	869	64	4	873	GCF_000874265.1	Flaviviridae	IV	Hepatitis C virus genotype 4	-	NOVA1
NC_009825.1	NC_009825.1	872	64	4	876	GCF_000874265.1	Flaviviridae	IV	Hepatitis C virus genotype 4	-	NOVA1
NC_009825.1	NC_009825.1	900	64	4	904	GCF_000874265.1	Flaviviridae	IV	Hepatitis C virus genotype 4	-	NOVA1
NC_009825.1	NC_009825.1	945	64	4	949	GCF_000874265.1	Flaviviridae	IV	Hepatitis C virus genotype 4	-	NOVA1
NC_009825.1	NC_009825.1	1001	64	4	1005	GCF_000874265.1	Flaviviridae	IV	Hepatitis C virus genotype 4	-	NOVA1
NC_009825.1	NC_009825.1	1038	64	4	1042	GCF_000874265.1	Flaviviridae	IV	Hepatitis C virus genotype 4	-	NOVA1
NC_009825.1	NC_009825.1	1089	64	4	1093	GCF_000874265.1	Flaviviridae	IV	Hepatitis C virus genotype 4	-	NOVA1
NC_009825.1	NC_009825.1	1094	64	4	1098	GCF_000874265.1	Flaviviridae	IV	Hepatitis C virus genotype 4	-	NOVA1
NC_009825.1	NC_009825.1	1166	64	4	1170	GCF_000874265.1	Flaviviridae	IV	Hepatitis C virus genotype 4	-	NOVA1
NC_009825.1	NC_009825.1	1179	64	4	1183	GCF_000874265.1	Flaviviridae	IV	Hepatitis C virus genotype 4	-	NOVA1
NC_009825.1	NC_009825.1	1209	64	4	1213	GCF_000874265.1	Flaviviridae	IV	Hepatitis C virus genotype 4	-	NOVA1
NC_009825.1	NC_009825.1	1221	64	4	1225	GCF_000874265.1	Flaviviridae	IV	Hepatitis C virus genotype 4	-	NOVA1
NC_009825.1	NC_009825.1	1250	64	4	1254	GCF_000874265.1	Flaviviridae	IV	Hepatitis C virus genotype 4	-	NOVA1
NC_009825.1	NC_009825.1	1263	64	4	1267	GCF_000874265.1	Flaviviridae	IV	Hepatitis C virus genotype 4	-	NOVA1
NC_009825.1	NC_009825.1	1266	64	4	1270	GCF_000874265.1	Flaviviridae	IV	Hepatitis C virus genotype 4	-	NOVA1
NC_009825.1	NC_009825.1	1347	64	4	1351	GCF_000874265.1	Flaviviridae	IV	Hepatitis C virus genotype 4	-	NOVA1
NC_009825.1	NC_009825.1	1383	64	4	1387	GCF_000874265.1	Flaviviridae	IV	Hepatitis C virus genotype 4	-	NOVA1
NC_009825.1	NC_009825.1	1397	64	4	1401	GCF_000874265.1	Flaviviridae	IV	Hepatitis C virus genotype 4	-	NOVA1
NC_009825.1	NC_009825.1	1407	64	4	1411	GCF_000874265.1	Flaviviridae	IV	Hepatitis C virus genotype 4	-	NOVA1
NC_009825.1	NC_009825.1	1443	64	4	1447	GCF_000874265.1	Flaviviridae	IV	Hepatitis C virus genotype 4	-	NOVA1
NC_009825.1	NC_009825.1	1456	64	4	1460	GCF_000874265.1	Flaviviridae	IV	Hepatitis C virus genotype 4	-	NOVA1
NC_009825.1	NC_009825.1	1551	64	4	1555	GCF_000874265.1	Flaviviridae	IV	Hepatitis C virus genotype 4	-	NOVA1
NC_009825.1	NC_009825.1	1590	64	4	1594	GCF_000874265.1	Flaviviridae	IV	Hepatitis C virus genotype 4	-	NOVA1
NC_009825.1	NC_009825.1	1628	64	4	1632	GCF_000874265.1	Flaviviridae	IV	Hepatitis C virus genotype 4	-	NOVA1
NC_009825.1	NC_009825.1	1644	64	4	1648	GCF_000874265.1	Flaviviridae	IV	Hepatitis C virus genotype 4	-	NOVA1
NC_009825.1	NC_009825.1	1647	64	4	1651	GCF_000874265.1	Flaviviridae	IV	Hepatitis C virus genotype 4	-	NOVA1
NC_009825.1	NC_009825.1	1668	64	4	1672	GCF_000874265.1	Flaviviridae	IV	Hepatitis C virus genotype 4	-	NOVA1
NC_009825.1	NC_009825.1	1686	64	4	1690	GCF_000874265.1	Flaviviridae	IV	Hepatitis C virus genotype 4	-	NOVA1
NC_009825.1	NC_009825.1	1716	64	4	1720	GCF_000874265.1	Flaviviridae	IV	Hepatitis C virus genotype 4	-	NOVA1
NC_009825.1	NC_009825.1	1746	64	4	1750	GCF_000874265.1	Flaviviridae	IV	Hepatitis C virus genotype 4	-	NOVA1
NC_009825.1	NC_009825.1	1775	64	4	1779	GCF_000874265.1	Flaviviridae	IV	Hepatitis C virus genotype 4	-	NOVA1
NC_009825.1	NC_009825.1	1802	64	4	1806	GCF_000874265.1	Flaviviridae	IV	Hepatitis C virus genotype 4	-	NOVA1
NC_009825.1	NC_009825.1	1807	64	4	1811	GCF_000874265.1	Flaviviridae	IV	Hepatitis C virus genotype 4	-	NOVA1
NC_009825.1	NC_009825.1	1886	64	4	1890	GCF_000874265.1	Flaviviridae	IV	Hepatitis C virus genotype 4	-	NOVA1
NC_009825.1	NC_009825.1	1931	64	4	1935	GCF_000874265.1	Flaviviridae	IV	Hepatitis C virus genotype 4	-	NOVA1
NC_009825.1	NC_009825.1	1943	64	4	1947	GCF_000874265.1	Flaviviridae	IV	Hepatitis C virus genotype 4	-	NOVA1
NC_009825.1	NC_009825.1	1947	64	4	1951	GCF_000874265.1	Flaviviridae	IV	Hepatitis C virus genotype 4	-	NOVA1
NC_009825.1	NC_009825.1	1976	64	4	1980	GCF_000874265.1	Flaviviridae	IV	Hepatitis C virus genotype 4	-	NOVA1
NC_009825.1	NC_009825.1	2000	64	4	2004	GCF_000874265.1	Flaviviridae	IV	Hepatitis C virus genotype 4	-	NOVA1
NC_009825.1	NC_009825.1	2043	64	4	2047	GCF_000874265.1	Flaviviridae	IV	Hepatitis C virus genotype 4	-	NOVA1
NC_009825.1	NC_009825.1	2075	64	4	2079	GCF_000874265.1	Flaviviridae	IV	Hepatitis C virus genotype 4	-	NOVA1
NC_009825.1	NC_009825.1	2182	64	4	2186	GCF_000874265.1	Flaviviridae	IV	Hepatitis C virus genotype 4	-	NOVA1
NC_009825.1	NC_009825.1	2221	64	4	2225	GCF_000874265.1	Flaviviridae	IV	Hepatitis C virus genotype 4	-	NOVA1
NC_009825.1	NC_009825.1	2291	64	4	2295	GCF_000874265.1	Flaviviridae	IV	Hepatitis C virus genotype 4	-	NOVA1
NC_009825.1	NC_009825.1	2294	64	4	2298	GCF_000874265.1	Flaviviridae	IV	Hepatitis C virus genotype 4	-	NOVA1
NC_009825.1	NC_009825.1	2303	64	4	2307	GCF_000874265.1	Flaviviridae	IV	Hepatitis C virus genotype 4	-	NOVA1
NC_009825.1	NC_009825.1	2307	64	4	2311	GCF_000874265.1	Flaviviridae	IV	Hepatitis C virus genotype 4	-	NOVA1
NC_009825.1	NC_009825.1	2377	64	4	2381	GCF_000874265.1	Flaviviridae	IV	Hepatitis C virus genotype 4	-	NOVA1
NC_009825.1	NC_009825.1	2402	64	4	2406	GCF_000874265.1	Flaviviridae	IV	Hepatitis C virus genotype 4	-	NOVA1
NC_009825.1	NC_009825.1	2408	64	4	2412	GCF_000874265.1	Flaviviridae	IV	Hepatitis C virus genotype 4	-	NOVA1
NC_009825.1	NC_009825.1	2417	64	4	2421	GCF_000874265.1	Flaviviridae	IV	Hepatitis C virus genotype 4	-	NOVA1
NC_009825.1	NC_009825.1	2550	64	4	2554	GCF_000874265.1	Flaviviridae	IV	Hepatitis C virus genotype 4	-	NOVA1
NC_009825.1	NC_009825.1	2571	64	4	2575	GCF_000874265.1	Flaviviridae	IV	Hepatitis C virus genotype 4	-	NOVA1
NC_009825.1	NC_009825.1	2607	64	4	2611	GCF_000874265.1	Flaviviridae	IV	Hepatitis C virus genotype 4	-	NOVA1
NC_009825.1	NC_009825.1	2700	64	4	2704	GCF_000874265.1	Flaviviridae	IV	Hepatitis C virus genotype 4	-	NOVA1
NC_009825.1	NC_009825.1	2783	64	4	2787	GCF_000874265.1	Flaviviridae	IV	Hepatitis C virus genotype 4	-	NOVA1
NC_009825.1	NC_009825.1	2787	64	4	2791	GCF_000874265.1	Flaviviridae	IV	Hepatitis C virus genotype 4	-	NOVA1
NC_009825.1	NC_009825.1	2802	64	4	2806	GCF_000874265.1	Flaviviridae	IV	Hepatitis C virus genotype 4	-	NOVA1
NC_009825.1	NC_009825.1	2867	64	4	2871	GCF_000874265.1	Flaviviridae	IV	Hepatitis C virus genotype 4	-	NOVA1
NC_009825.1	NC_009825.1	2903	64	4	2907	GCF_000874265.1	Flaviviridae	IV	Hepatitis C virus genotype 4	-	NOVA1
NC_009825.1	NC_009825.1	2908	64	4	2912	GCF_000874265.1	Flaviviridae	IV	Hepatitis C virus genotype 4	-	NOVA1
NC_009825.1	NC_009825.1	2943	64	4	2947	GCF_000874265.1	Flaviviridae	IV	Hepatitis C virus genotype 4	-	NOVA1
NC_009825.1	NC_009825.1	2970	64	4	2974	GCF_000874265.1	Flaviviridae	IV	Hepatitis C virus genotype 4	-	NOVA1
NC_009825.1	NC_009825.1	3003	64	4	3007	GCF_000874265.1	Flaviviridae	IV	Hepatitis C virus genotype 4	-	NOVA1
NC_009825.1	NC_009825.1	3008	64	4	3012	GCF_000874265.1	Flaviviridae	IV	Hepatitis C virus genotype 4	-	NOVA1
NC_009825.1	NC_009825.1	3019	64	4	3023	GCF_000874265.1	Flaviviridae	IV	Hepatitis C virus genotype 4	-	NOVA1
NC_009825.1	NC_009825.1	3043	64	4	3047	GCF_000874265.1	Flaviviridae	IV	Hepatitis C virus genotype 4	-	NOVA1
NC_009825.1	NC_009825.1	3107	64	4	3111	GCF_000874265.1	Flaviviridae	IV	Hepatitis C virus genotype 4	-	NOVA1
NC_009825.1	NC_009825.1	3111	64	4	3115	GCF_000874265.1	Flaviviridae	IV	Hepatitis C virus genotype 4	-	NOVA1
NC_009825.1	NC_009825.1	3133	64	4	3137	GCF_000874265.1	Flaviviridae	IV	Hepatitis C virus genotype 4	-	NOVA1
NC_009825.1	NC_009825.1	3142	64	4	3146	GCF_000874265.1	Flaviviridae	IV	Hepatitis C virus genotype 4	-	NOVA1
NC_009825.1	NC_009825.1	3179	64	4	3183	GCF_000874265.1	Flaviviridae	IV	Hepatitis C virus genotype 4	-	NOVA1
NC_009825.1	NC_009825.1	3187	64	4	3191	GCF_000874265.1	Flaviviridae	IV	Hepatitis C virus genotype 4	-	NOVA1
NC_009825.1	NC_009825.1	3216	64	4	3220	GCF_000874265.1	Flaviviridae	IV	Hepatitis C virus genotype 4	-	NOVA1
NC_009825.1	NC_009825.1	3243	64	4	3247	GCF_000874265.1	Flaviviridae	IV	Hepatitis C virus genotype 4	-	NOVA1
NC_009825.1	NC_009825.1	3266	64	4	3270	GCF_000874265.1	Flaviviridae	IV	Hepatitis C virus genotype 4	-	NOVA1
NC_009825.1	NC_009825.1	3327	64	4	3331	GCF_000874265.1	Flaviviridae	IV	Hepatitis C virus genotype 4	-	NOVA1
NC_009825.1	NC_009825.1	3331	64	4	3335	GCF_000874265.1	Flaviviridae	IV	Hepatitis C virus genotype 4	-	NOVA1
NC_009825.1	NC_009825.1	3357	64	4	3361	GCF_000874265.1	Flaviviridae	IV	Hepatitis C virus genotype 4	-	NOVA1
NC_009825.1	NC_009825.1	3387	64	4	3391	GCF_000874265.1	Flaviviridae	IV	Hepatitis C virus genotype 4	-	NOVA1
NC_009825.1	NC_009825.1	3393	64	4	3397	GCF_000874265.1	Flaviviridae	IV	Hepatitis C virus genotype 4	-	NOVA1
NC_009825.1	NC_009825.1	3396	64	4	3400	GCF_000874265.1	Flaviviridae	IV	Hepatitis C virus genotype 4	-	NOVA1
NC_009825.1	NC_009825.1	3468	64	4	3472	GCF_000874265.1	Flaviviridae	IV	Hepatitis C virus genotype 4	-	NOVA1
NC_009825.1	NC_009825.1	3486	64	4	3490	GCF_000874265.1	Flaviviridae	IV	Hepatitis C virus genotype 4	-	NOVA1
NC_009825.1	NC_009825.1	3494	64	4	3498	GCF_000874265.1	Flaviviridae	IV	Hepatitis C virus genotype 4	-	NOVA1
NC_009825.1	NC_009825.1	3528	64	4	3532	GCF_000874265.1	Flaviviridae	IV	Hepatitis C virus genotype 4	-	NOVA1
NC_009825.1	NC_009825.1	3549	64	4	3553	GCF_000874265.1	Flaviviridae	IV	Hepatitis C virus genotype 4	-	NOVA1
NC_009825.1	NC_009825.1	3582	64	4	3586	GCF_000874265.1	Flaviviridae	IV	Hepatitis C virus genotype 4	-	NOVA1
NC_009825.1	NC_009825.1	3627	64	4	3631	GCF_000874265.1	Flaviviridae	IV	Hepatitis C virus genotype 4	-	NOVA1
NC_009825.1	NC_009825.1	3631	64	4	3635	GCF_000874265.1	Flaviviridae	IV	Hepatitis C virus genotype 4	-	NOVA1
NC_009825.1	NC_009825.1	3672	64	4	3676	GCF_000874265.1	Flaviviridae	IV	Hepatitis C virus genotype 4	-	NOVA1
NC_009825.1	NC_009825.1	3746	64	4	3750	GCF_000874265.1	Flaviviridae	IV	Hepatitis C virus genotype 4	-	NOVA1
NC_009825.1	NC_009825.1	3778	64	4	3782	GCF_000874265.1	Flaviviridae	IV	Hepatitis C virus genotype 4	-	NOVA1
NC_009825.1	NC_009825.1	3828	64	4	3832	GCF_000874265.1	Flaviviridae	IV	Hepatitis C virus genotype 4	-	NOVA1
NC_009825.1	NC_009825.1	3857	64	4	3861	GCF_000874265.1	Flaviviridae	IV	Hepatitis C virus genotype 4	-	NOVA1
NC_009825.1	NC_009825.1	3899	64	4	3903	GCF_000874265.1	Flaviviridae	IV	Hepatitis C virus genotype 4	-	NOVA1
NC_009825.1	NC_009825.1	3903	64	4	3907	GCF_000874265.1	Flaviviridae	IV	Hepatitis C virus genotype 4	-	NOVA1
NC_009825.1	NC_009825.1	3951	64	4	3955	GCF_000874265.1	Flaviviridae	IV	Hepatitis C virus genotype 4	-	NOVA1
NC_009825.1	NC_009825.1	3986	64	4	3990	GCF_000874265.1	Flaviviridae	IV	Hepatitis C virus genotype 4	-	NOVA1
NC_009825.1	NC_009825.1	4032	64	4	4036	GCF_000874265.1	Flaviviridae	IV	Hepatitis C virus genotype 4	-	NOVA1
NC_009825.1	NC_009825.1	4044	64	4	4048	GCF_000874265.1	Flaviviridae	IV	Hepatitis C virus genotype 4	-	NOVA1
NC_009825.1	NC_009825.1	4065	64	4	4069	GCF_000874265.1	Flaviviridae	IV	Hepatitis C virus genotype 4	-	NOVA1
NC_009825.1	NC_009825.1	4074	64	4	4078	GCF_000874265.1	Flaviviridae	IV	Hepatitis C virus genotype 4	-	NOVA1
NC_009825.1	NC_009825.1	4086	64	4	4090	GCF_000874265.1	Flaviviridae	IV	Hepatitis C virus genotype 4	-	NOVA1
NC_009825.1	NC_009825.1	4096	64	4	4100	GCF_000874265.1	Flaviviridae	IV	Hepatitis C virus genotype 4	-	NOVA1
NC_009825.1	NC_009825.1	4107	64	4	4111	GCF_000874265.1	Flaviviridae	IV	Hepatitis C virus genotype 4	-	NOVA1
NC_009825.1	NC_009825.1	4121	64	4	4125	GCF_000874265.1	Flaviviridae	IV	Hepatitis C virus genotype 4	-	NOVA1
NC_009825.1	NC_009825.1	4137	64	4	4141	GCF_000874265.1	Flaviviridae	IV	Hepatitis C virus genotype 4	-	NOVA1
NC_009825.1	NC_009825.1	4170	64	4	4174	GCF_000874265.1	Flaviviridae	IV	Hepatitis C virus genotype 4	-	NOVA1
NC_009825.1	NC_009825.1	4175	64	4	4179	GCF_000874265.1	Flaviviridae	IV	Hepatitis C virus genotype 4	-	NOVA1
NC_009825.1	NC_009825.1	4191	64	4	4195	GCF_000874265.1	Flaviviridae	IV	Hepatitis C virus genotype 4	-	NOVA1
NC_009825.1	NC_009825.1	4252	64	4	4256	GCF_000874265.1	Flaviviridae	IV	Hepatitis C virus genotype 4	-	NOVA1
NC_009825.1	NC_009825.1	4264	64	4	4268	GCF_000874265.1	Flaviviridae	IV	Hepatitis C virus genotype 4	-	NOVA1
NC_009825.1	NC_009825.1	4282	64	4	4286	GCF_000874265.1	Flaviviridae	IV	Hepatitis C virus genotype 4	-	NOVA1
NC_009825.1	NC_009825.1	4334	64	4	4338	GCF_000874265.1	Flaviviridae	IV	Hepatitis C virus genotype 4	-	NOVA1
NC_009825.1	NC_009825.1	4402	64	4	4406	GCF_000874265.1	Flaviviridae	IV	Hepatitis C virus genotype 4	-	NOVA1
NC_009825.1	NC_009825.1	4410	64	4	4414	GCF_000874265.1	Flaviviridae	IV	Hepatitis C virus genotype 4	-	NOVA1
NC_009825.1	NC_009825.1	4458	64	4	4462	GCF_000874265.1	Flaviviridae	IV	Hepatitis C virus genotype 4	-	NOVA1
NC_009825.1	NC_009825.1	4475	64	4	4479	GCF_000874265.1	Flaviviridae	IV	Hepatitis C virus genotype 4	-	NOVA1
NC_009825.1	NC_009825.1	4485	64	4	4489	GCF_000874265.1	Flaviviridae	IV	Hepatitis C virus genotype 4	-	NOVA1
NC_009825.1	NC_009825.1	4495	64	4	4499	GCF_000874265.1	Flaviviridae	IV	Hepatitis C virus genotype 4	-	NOVA1
NC_009825.1	NC_009825.1	4601	64	4	4605	GCF_000874265.1	Flaviviridae	IV	Hepatitis C virus genotype 4	-	NOVA1
NC_009825.1	NC_009825.1	4701	64	4	4705	GCF_000874265.1	Flaviviridae	IV	Hepatitis C virus genotype 4	-	NOVA1
NC_009825.1	NC_009825.1	4722	64	4	4726	GCF_000874265.1	Flaviviridae	IV	Hepatitis C virus genotype 4	-	NOVA1
NC_009825.1	NC_009825.1	4752	64	4	4756	GCF_000874265.1	Flaviviridae	IV	Hepatitis C virus genotype 4	-	NOVA1
NC_009825.1	NC_009825.1	4776	64	4	4780	GCF_000874265.1	Flaviviridae	IV	Hepatitis C virus genotype 4	-	NOVA1
NC_009825.1	NC_009825.1	4787	64	4	4791	GCF_000874265.1	Flaviviridae	IV	Hepatitis C virus genotype 4	-	NOVA1
NC_009825.1	NC_009825.1	4800	64	4	4804	GCF_000874265.1	Flaviviridae	IV	Hepatitis C virus genotype 4	-	NOVA1
NC_009825.1	NC_009825.1	4839	64	4	4843	GCF_000874265.1	Flaviviridae	IV	Hepatitis C virus genotype 4	-	NOVA1
NC_009825.1	NC_009825.1	4854	64	4	4858	GCF_000874265.1	Flaviviridae	IV	Hepatitis C virus genotype 4	-	NOVA1
NC_009825.1	NC_009825.1	4866	64	4	4870	GCF_000874265.1	Flaviviridae	IV	Hepatitis C virus genotype 4	-	NOVA1
NC_009825.1	NC_009825.1	4871	64	4	4875	GCF_000874265.1	Flaviviridae	IV	Hepatitis C virus genotype 4	-	NOVA1
NC_009825.1	NC_009825.1	4923	64	4	4927	GCF_000874265.1	Flaviviridae	IV	Hepatitis C virus genotype 4	-	NOVA1
NC_009825.1	NC_009825.1	4929	64	4	4933	GCF_000874265.1	Flaviviridae	IV	Hepatitis C virus genotype 4	-	NOVA1
NC_009825.1	NC_009825.1	5010	64	4	5014	GCF_000874265.1	Flaviviridae	IV	Hepatitis C virus genotype 4	-	NOVA1
NC_009825.1	NC_009825.1	5057	64	4	5061	GCF_000874265.1	Flaviviridae	IV	Hepatitis C virus genotype 4	-	NOVA1
NC_009825.1	NC_009825.1	5076	64	4	5080	GCF_000874265.1	Flaviviridae	IV	Hepatitis C virus genotype 4	-	NOVA1
NC_009825.1	NC_009825.1	5111	64	4	5115	GCF_000874265.1	Flaviviridae	IV	Hepatitis C virus genotype 4	-	NOVA1
NC_009825.1	NC_009825.1	5129	64	4	5133	GCF_000874265.1	Flaviviridae	IV	Hepatitis C virus genotype 4	-	NOVA1
NC_009825.1	NC_009825.1	5168	64	4	5172	GCF_000874265.1	Flaviviridae	IV	Hepatitis C virus genotype 4	-	NOVA1
NC_009825.1	NC_009825.1	5171	64	4	5175	GCF_000874265.1	Flaviviridae	IV	Hepatitis C virus genotype 4	-	NOVA1
NC_009825.1	NC_009825.1	5175	64	4	5179	GCF_000874265.1	Flaviviridae	IV	Hepatitis C virus genotype 4	-	NOVA1
NC_009825.1	NC_009825.1	5186	64	4	5190	GCF_000874265.1	Flaviviridae	IV	Hepatitis C virus genotype 4	-	NOVA1
NC_009825.1	NC_009825.1	5258	64	4	5262	GCF_000874265.1	Flaviviridae	IV	Hepatitis C virus genotype 4	-	NOVA1
NC_009825.1	NC_009825.1	5289	64	4	5293	GCF_000874265.1	Flaviviridae	IV	Hepatitis C virus genotype 4	-	NOVA1
NC_009825.1	NC_009825.1	5372	64	4	5376	GCF_000874265.1	Flaviviridae	IV	Hepatitis C virus genotype 4	-	NOVA1
NC_009825.1	NC_009825.1	5441	64	4	5445	GCF_000874265.1	Flaviviridae	IV	Hepatitis C virus genotype 4	-	NOVA1
NC_009825.1	NC_009825.1	5460	64	4	5464	GCF_000874265.1	Flaviviridae	IV	Hepatitis C virus genotype 4	-	NOVA1
NC_009825.1	NC_009825.1	5556	64	4	5560	GCF_000874265.1	Flaviviridae	IV	Hepatitis C virus genotype 4	-	NOVA1
NC_009825.1	NC_009825.1	5743	64	4	5747	GCF_000874265.1	Flaviviridae	IV	Hepatitis C virus genotype 4	-	NOVA1
NC_009825.1	NC_009825.1	5748	64	4	5752	GCF_000874265.1	Flaviviridae	IV	Hepatitis C virus genotype 4	-	NOVA1
NC_009825.1	NC_009825.1	5839	64	4	5843	GCF_000874265.1	Flaviviridae	IV	Hepatitis C virus genotype 4	-	NOVA1
NC_009825.1	NC_009825.1	5844	64	4	5848	GCF_000874265.1	Flaviviridae	IV	Hepatitis C virus genotype 4	-	NOVA1
NC_009825.1	NC_009825.1	5865	64	4	5869	GCF_000874265.1	Flaviviridae	IV	Hepatitis C virus genotype 4	-	NOVA1
NC_009825.1	NC_009825.1	5906	64	4	5910	GCF_000874265.1	Flaviviridae	IV	Hepatitis C virus genotype 4	-	NOVA1
NC_009825.1	NC_009825.1	5915	64	4	5919	GCF_000874265.1	Flaviviridae	IV	Hepatitis C virus genotype 4	-	NOVA1
NC_009825.1	NC_009825.1	5930	64	4	5934	GCF_000874265.1	Flaviviridae	IV	Hepatitis C virus genotype 4	-	NOVA1
NC_009825.1	NC_009825.1	6007	64	4	6011	GCF_000874265.1	Flaviviridae	IV	Hepatitis C virus genotype 4	-	NOVA1
NC_009825.1	NC_009825.1	6050	64	4	6054	GCF_000874265.1	Flaviviridae	IV	Hepatitis C virus genotype 4	-	NOVA1
NC_009825.1	NC_009825.1	6110	64	4	6114	GCF_000874265.1	Flaviviridae	IV	Hepatitis C virus genotype 4	-	NOVA1
NC_009825.1	NC_009825.1	6118	64	4	6122	GCF_000874265.1	Flaviviridae	IV	Hepatitis C virus genotype 4	-	NOVA1
NC_009825.1	NC_009825.1	6138	64	4	6142	GCF_000874265.1	Flaviviridae	IV	Hepatitis C virus genotype 4	-	NOVA1
NC_009825.1	NC_009825.1	6168	64	4	6172	GCF_000874265.1	Flaviviridae	IV	Hepatitis C virus genotype 4	-	NOVA1
NC_009825.1	NC_009825.1	6224	64	4	6228	GCF_000874265.1	Flaviviridae	IV	Hepatitis C virus genotype 4	-	NOVA1
NC_009825.1	NC_009825.1	6239	64	4	6243	GCF_000874265.1	Flaviviridae	IV	Hepatitis C virus genotype 4	-	NOVA1
NC_009825.1	NC_009825.1	6243	64	4	6247	GCF_000874265.1	Flaviviridae	IV	Hepatitis C virus genotype 4	-	NOVA1
NC_009825.1	NC_009825.1	6267	64	4	6271	GCF_000874265.1	Flaviviridae	IV	Hepatitis C virus genotype 4	-	NOVA1
NC_009825.1	NC_009825.1	6284	64	4	6288	GCF_000874265.1	Flaviviridae	IV	Hepatitis C virus genotype 4	-	NOVA1
NC_009825.1	NC_009825.1	6296	64	4	6300	GCF_000874265.1	Flaviviridae	IV	Hepatitis C virus genotype 4	-	NOVA1
NC_009825.1	NC_009825.1	6321	64	4	6325	GCF_000874265.1	Flaviviridae	IV	Hepatitis C virus genotype 4	-	NOVA1
NC_009825.1	NC_009825.1	6336	64	4	6340	GCF_000874265.1	Flaviviridae	IV	Hepatitis C virus genotype 4	-	NOVA1
NC_009825.1	NC_009825.1	6396	64	4	6400	GCF_000874265.1	Flaviviridae	IV	Hepatitis C virus genotype 4	-	NOVA1
NC_009825.1	NC_009825.1	6438	64	4	6442	GCF_000874265.1	Flaviviridae	IV	Hepatitis C virus genotype 4	-	NOVA1
NC_009825.1	NC_009825.1	6456	64	4	6460	GCF_000874265.1	Flaviviridae	IV	Hepatitis C virus genotype 4	-	NOVA1
NC_009825.1	NC_009825.1	6541	64	4	6545	GCF_000874265.1	Flaviviridae	IV	Hepatitis C virus genotype 4	-	NOVA1
NC_009825.1	NC_009825.1	6544	64	4	6548	GCF_000874265.1	Flaviviridae	IV	Hepatitis C virus genotype 4	-	NOVA1
NC_009825.1	NC_009825.1	6558	64	4	6562	GCF_000874265.1	Flaviviridae	IV	Hepatitis C virus genotype 4	-	NOVA1
NC_009825.1	NC_009825.1	6562	64	4	6566	GCF_000874265.1	Flaviviridae	IV	Hepatitis C virus genotype 4	-	NOVA1
NC_009825.1	NC_009825.1	6588	64	4	6592	GCF_000874265.1	Flaviviridae	IV	Hepatitis C virus genotype 4	-	NOVA1
NC_009825.1	NC_009825.1	6597	64	4	6601	GCF_000874265.1	Flaviviridae	IV	Hepatitis C virus genotype 4	-	NOVA1
NC_009825.1	NC_009825.1	6633	64	4	6637	GCF_000874265.1	Flaviviridae	IV	Hepatitis C virus genotype 4	-	NOVA1
NC_009825.1	NC_009825.1	6662	64	4	6666	GCF_000874265.1	Flaviviridae	IV	Hepatitis C virus genotype 4	-	NOVA1
NC_009825.1	NC_009825.1	6672	64	4	6676	GCF_000874265.1	Flaviviridae	IV	Hepatitis C virus genotype 4	-	NOVA1
NC_009825.1	NC_009825.1	6694	64	4	6698	GCF_000874265.1	Flaviviridae	IV	Hepatitis C virus genotype 4	-	NOVA1
NC_009825.1	NC_009825.1	6748	64	4	6752	GCF_000874265.1	Flaviviridae	IV	Hepatitis C virus genotype 4	-	NOVA1
NC_009825.1	NC_009825.1	6778	64	4	6782	GCF_000874265.1	Flaviviridae	IV	Hepatitis C virus genotype 4	-	NOVA1
NC_009825.1	NC_009825.1	6794	64	4	6798	GCF_000874265.1	Flaviviridae	IV	Hepatitis C virus genotype 4	-	NOVA1
NC_009825.1	NC_009825.1	6855	64	4	6859	GCF_000874265.1	Flaviviridae	IV	Hepatitis C virus genotype 4	-	NOVA1
NC_009825.1	NC_009825.1	6864	64	4	6868	GCF_000874265.1	Flaviviridae	IV	Hepatitis C virus genotype 4	-	NOVA1
NC_009825.1	NC_009825.1	6868	64	4	6872	GCF_000874265.1	Flaviviridae	IV	Hepatitis C virus genotype 4	-	NOVA1
NC_009825.1	NC_009825.1	6918	64	4	6922	GCF_000874265.1	Flaviviridae	IV	Hepatitis C virus genotype 4	-	NOVA1
NC_009825.1	NC_009825.1	6928	64	4	6932	GCF_000874265.1	Flaviviridae	IV	Hepatitis C virus genotype 4	-	NOVA1
NC_009825.1	NC_009825.1	6948	64	4	6952	GCF_000874265.1	Flaviviridae	IV	Hepatitis C virus genotype 4	-	NOVA1
NC_009825.1	NC_009825.1	6965	64	4	6969	GCF_000874265.1	Flaviviridae	IV	Hepatitis C virus genotype 4	-	NOVA1
NC_009825.1	NC_009825.1	6984	64	4	6988	GCF_000874265.1	Flaviviridae	IV	Hepatitis C virus genotype 4	-	NOVA1
NC_009825.1	NC_009825.1	7060	64	4	7064	GCF_000874265.1	Flaviviridae	IV	Hepatitis C virus genotype 4	-	NOVA1
NC_009825.1	NC_009825.1	7118	64	4	7122	GCF_000874265.1	Flaviviridae	IV	Hepatitis C virus genotype 4	-	NOVA1
NC_009825.1	NC_009825.1	7138	64	4	7142	GCF_000874265.1	Flaviviridae	IV	Hepatitis C virus genotype 4	-	NOVA1
NC_009825.1	NC_009825.1	7228	64	4	7232	GCF_000874265.1	Flaviviridae	IV	Hepatitis C virus genotype 4	-	NOVA1
NC_009825.1	NC_009825.1	7251	64	4	7255	GCF_000874265.1	Flaviviridae	IV	Hepatitis C virus genotype 4	-	NOVA1
NC_009825.1	NC_009825.1	7339	64	4	7343	GCF_000874265.1	Flaviviridae	IV	Hepatitis C virus genotype 4	-	NOVA1
NC_009825.1	NC_009825.1	7346	64	4	7350	GCF_000874265.1	Flaviviridae	IV	Hepatitis C virus genotype 4	-	NOVA1
NC_009825.1	NC_009825.1	7379	64	4	7383	GCF_000874265.1	Flaviviridae	IV	Hepatitis C virus genotype 4	-	NOVA1
NC_009825.1	NC_009825.1	7407	64	4	7411	GCF_000874265.1	Flaviviridae	IV	Hepatitis C virus genotype 4	-	NOVA1
NC_009825.1	NC_009825.1	7411	64	4	7415	GCF_000874265.1	Flaviviridae	IV	Hepatitis C virus genotype 4	-	NOVA1
NC_009825.1	NC_009825.1	7426	64	4	7430	GCF_000874265.1	Flaviviridae	IV	Hepatitis C virus genotype 4	-	NOVA1
NC_009825.1	NC_009825.1	7433	64	4	7437	GCF_000874265.1	Flaviviridae	IV	Hepatitis C virus genotype 4	-	NOVA1
NC_009825.1	NC_009825.1	7469	64	4	7473	GCF_000874265.1	Flaviviridae	IV	Hepatitis C virus genotype 4	-	NOVA1
NC_009825.1	NC_009825.1	7486	64	4	7490	GCF_000874265.1	Flaviviridae	IV	Hepatitis C virus genotype 4	-	NOVA1
NC_009825.1	NC_009825.1	7514	64	4	7518	GCF_000874265.1	Flaviviridae	IV	Hepatitis C virus genotype 4	-	NOVA1
NC_009825.1	NC_009825.1	7527	64	4	7531	GCF_000874265.1	Flaviviridae	IV	Hepatitis C virus genotype 4	-	NOVA1
NC_009825.1	NC_009825.1	7562	64	4	7566	GCF_000874265.1	Flaviviridae	IV	Hepatitis C virus genotype 4	-	NOVA1
NC_009825.1	NC_009825.1	7612	64	4	7616	GCF_000874265.1	Flaviviridae	IV	Hepatitis C virus genotype 4	-	NOVA1
NC_009825.1	NC_009825.1	7628	64	4	7632	GCF_000874265.1	Flaviviridae	IV	Hepatitis C virus genotype 4	-	NOVA1
NC_009825.1	NC_009825.1	7631	64	4	7635	GCF_000874265.1	Flaviviridae	IV	Hepatitis C virus genotype 4	-	NOVA1
NC_009825.1	NC_009825.1	7669	64	4	7673	GCF_000874265.1	Flaviviridae	IV	Hepatitis C virus genotype 4	-	NOVA1
NC_009825.1	NC_009825.1	7769	64	4	7773	GCF_000874265.1	Flaviviridae	IV	Hepatitis C virus genotype 4	-	NOVA1
NC_009825.1	NC_009825.1	7784	64	4	7788	GCF_000874265.1	Flaviviridae	IV	Hepatitis C virus genotype 4	-	NOVA1
NC_009825.1	NC_009825.1	7816	64	4	7820	GCF_000874265.1	Flaviviridae	IV	Hepatitis C virus genotype 4	-	NOVA1
NC_009825.1	NC_009825.1	7823	64	4	7827	GCF_000874265.1	Flaviviridae	IV	Hepatitis C virus genotype 4	-	NOVA1
NC_009825.1	NC_009825.1	7859	64	4	7863	GCF_000874265.1	Flaviviridae	IV	Hepatitis C virus genotype 4	-	NOVA1
NC_009825.1	NC_009825.1	7910	64	4	7914	GCF_000874265.1	Flaviviridae	IV	Hepatitis C virus genotype 4	-	NOVA1
NC_009825.1	NC_009825.1	7998	64	4	8002	GCF_000874265.1	Flaviviridae	IV	Hepatitis C virus genotype 4	-	NOVA1
NC_009825.1	NC_009825.1	8004	64	4	8008	GCF_000874265.1	Flaviviridae	IV	Hepatitis C virus genotype 4	-	NOVA1
NC_009825.1	NC_009825.1	8017	64	4	8021	GCF_000874265.1	Flaviviridae	IV	Hepatitis C virus genotype 4	-	NOVA1
NC_009825.1	NC_009825.1	8027	64	4	8031	GCF_000874265.1	Flaviviridae	IV	Hepatitis C virus genotype 4	-	NOVA1
NC_009825.1	NC_009825.1	8043	64	4	8047	GCF_000874265.1	Flaviviridae	IV	Hepatitis C virus genotype 4	-	NOVA1
NC_009825.1	NC_009825.1	8061	64	4	8065	GCF_000874265.1	Flaviviridae	IV	Hepatitis C virus genotype 4	-	NOVA1
NC_009825.1	NC_009825.1	8098	64	4	8102	GCF_000874265.1	Flaviviridae	IV	Hepatitis C virus genotype 4	-	NOVA1
NC_009825.1	NC_009825.1	8103	64	4	8107	GCF_000874265.1	Flaviviridae	IV	Hepatitis C virus genotype 4	-	NOVA1
NC_009825.1	NC_009825.1	8106	64	4	8110	GCF_000874265.1	Flaviviridae	IV	Hepatitis C virus genotype 4	-	NOVA1
NC_009825.1	NC_009825.1	8109	64	4	8113	GCF_000874265.1	Flaviviridae	IV	Hepatitis C virus genotype 4	-	NOVA1
NC_009825.1	NC_009825.1	8116	64	4	8120	GCF_000874265.1	Flaviviridae	IV	Hepatitis C virus genotype 4	-	NOVA1
NC_009825.1	NC_009825.1	8121	64	4	8125	GCF_000874265.1	Flaviviridae	IV	Hepatitis C virus genotype 4	-	NOVA1
NC_009825.1	NC_009825.1	8179	64	4	8183	GCF_000874265.1	Flaviviridae	IV	Hepatitis C virus genotype 4	-	NOVA1
NC_009825.1	NC_009825.1	8231	64	4	8235	GCF_000874265.1	Flaviviridae	IV	Hepatitis C virus genotype 4	-	NOVA1
NC_009825.1	NC_009825.1	8277	64	4	8281	GCF_000874265.1	Flaviviridae	IV	Hepatitis C virus genotype 4	-	NOVA1
NC_009825.1	NC_009825.1	8280	64	4	8284	GCF_000874265.1	Flaviviridae	IV	Hepatitis C virus genotype 4	-	NOVA1
NC_009825.1	NC_009825.1	8289	64	4	8293	GCF_000874265.1	Flaviviridae	IV	Hepatitis C virus genotype 4	-	NOVA1
NC_009825.1	NC_009825.1	8355	64	4	8359	GCF_000874265.1	Flaviviridae	IV	Hepatitis C virus genotype 4	-	NOVA1
NC_009825.1	NC_009825.1	8359	64	4	8363	GCF_000874265.1	Flaviviridae	IV	Hepatitis C virus genotype 4	-	NOVA1
NC_009825.1	NC_009825.1	8385	64	4	8389	GCF_000874265.1	Flaviviridae	IV	Hepatitis C virus genotype 4	-	NOVA1
NC_009825.1	NC_009825.1	8432	64	4	8436	GCF_000874265.1	Flaviviridae	IV	Hepatitis C virus genotype 4	-	NOVA1
NC_009825.1	NC_009825.1	8459	64	4	8463	GCF_000874265.1	Flaviviridae	IV	Hepatitis C virus genotype 4	-	NOVA1
NC_009825.1	NC_009825.1	8520	64	4	8524	GCF_000874265.1	Flaviviridae	IV	Hepatitis C virus genotype 4	-	NOVA1
NC_009825.1	NC_009825.1	8615	64	4	8619	GCF_000874265.1	Flaviviridae	IV	Hepatitis C virus genotype 4	-	NOVA1
NC_009825.1	NC_009825.1	8622	64	4	8626	GCF_000874265.1	Flaviviridae	IV	Hepatitis C virus genotype 4	-	NOVA1
NC_009825.1	NC_009825.1	8643	64	4	8647	GCF_000874265.1	Flaviviridae	IV	Hepatitis C virus genotype 4	-	NOVA1
NC_009825.1	NC_009825.1	8673	64	4	8677	GCF_000874265.1	Flaviviridae	IV	Hepatitis C virus genotype 4	-	NOVA1
NC_009825.1	NC_009825.1	8744	64	4	8748	GCF_000874265.1	Flaviviridae	IV	Hepatitis C virus genotype 4	-	NOVA1
NC_009825.1	NC_009825.1	8771	64	4	8775	GCF_000874265.1	Flaviviridae	IV	Hepatitis C virus genotype 4	-	NOVA1
NC_009825.1	NC_009825.1	8788	64	4	8792	GCF_000874265.1	Flaviviridae	IV	Hepatitis C virus genotype 4	-	NOVA1
NC_009825.1	NC_009825.1	8797	64	4	8801	GCF_000874265.1	Flaviviridae	IV	Hepatitis C virus genotype 4	-	NOVA1
NC_009825.1	NC_009825.1	8801	64	4	8805	GCF_000874265.1	Flaviviridae	IV	Hepatitis C virus genotype 4	-	NOVA1
NC_009825.1	NC_009825.1	8810	64	4	8814	GCF_000874265.1	Flaviviridae	IV	Hepatitis C virus genotype 4	-	NOVA1
NC_009825.1	NC_009825.1	8827	64	4	8831	GCF_000874265.1	Flaviviridae	IV	Hepatitis C virus genotype 4	-	NOVA1
NC_009825.1	NC_009825.1	8848	64	4	8852	GCF_000874265.1	Flaviviridae	IV	Hepatitis C virus genotype 4	-	NOVA1
NC_009825.1	NC_009825.1	8897	64	4	8901	GCF_000874265.1	Flaviviridae	IV	Hepatitis C virus genotype 4	-	NOVA1
NC_009825.1	NC_009825.1	8993	64	4	8997	GCF_000874265.1	Flaviviridae	IV	Hepatitis C virus genotype 4	-	NOVA1
NC_009825.1	NC_009825.1	8996	64	4	9000	GCF_000874265.1	Flaviviridae	IV	Hepatitis C virus genotype 4	-	NOVA1
NC_009825.1	NC_009825.1	9015	64	4	9019	GCF_000874265.1	Flaviviridae	IV	Hepatitis C virus genotype 4	-	NOVA1
NC_009825.1	NC_009825.1	9072	64	4	9076	GCF_000874265.1	Flaviviridae	IV	Hepatitis C virus genotype 4	-	NOVA1
NC_009825.1	NC_009825.1	9121	64	4	9125	GCF_000874265.1	Flaviviridae	IV	Hepatitis C virus genotype 4	-	NOVA1
NC_009825.1	NC_009825.1	9232	64	4	9236	GCF_000874265.1	Flaviviridae	IV	Hepatitis C virus genotype 4	-	NOVA1
NC_009825.1	NC_009825.1	9255	64	4	9259	GCF_000874265.1	Flaviviridae	IV	Hepatitis C virus genotype 4	-	NOVA1
NC_009825.1	NC_009825.1	9271	64	4	9275	GCF_000874265.1	Flaviviridae	IV	Hepatitis C virus genotype 4	-	NOVA1
NC_009825.1	NC_009825.1	9318	64	4	9322	GCF_000874265.1	Flaviviridae	IV	Hepatitis C virus genotype 4	-	NOVA1
NC_009825.1	NC_009825.1	9329	64	4	9333	GCF_000874265.1	Flaviviridae	IV	Hepatitis C virus genotype 4	-	NOVA1
NC_009824.1	NC_009824.1	24	64	4	28	GCF_000874285.1	Flaviviridae	IV	Hepatitis C virus genotype 3	+	NOVA1
NC_009824.1	NC_009824.1	27	64	4	31	GCF_000874285.1	Flaviviridae	IV	Hepatitis C virus genotype 3	+	NOVA1
NC_009824.1	NC_009824.1	34	64	4	38	GCF_000874285.1	Flaviviridae	IV	Hepatitis C virus genotype 3	+	NOVA1
NC_009824.1	NC_009824.1	61	64	4	65	GCF_000874285.1	Flaviviridae	IV	Hepatitis C virus genotype 3	+	NOVA1
NC_009824.1	NC_009824.1	80	64	4	84	GCF_000874285.1	Flaviviridae	IV	Hepatitis C virus genotype 3	+	NOVA1
NC_009824.1	NC_009824.1	111	64	4	115	GCF_000874285.1	Flaviviridae	IV	Hepatitis C virus genotype 3	+	NOVA1
NC_009824.1	NC_009824.1	135	64	4	139	GCF_000874285.1	Flaviviridae	IV	Hepatitis C virus genotype 3	+	NOVA1
NC_009824.1	NC_009824.1	216	64	4	220	GCF_000874285.1	Flaviviridae	IV	Hepatitis C virus genotype 3	+	NOVA1
NC_009824.1	NC_009824.1	244	64	4	248	GCF_000874285.1	Flaviviridae	IV	Hepatitis C virus genotype 3	+	NOVA1
NC_009824.1	NC_009824.1	382	64	4	386	GCF_000874285.1	Flaviviridae	IV	Hepatitis C virus genotype 3	+	NOVA1
NC_009824.1	NC_009824.1	393	64	4	397	GCF_000874285.1	Flaviviridae	IV	Hepatitis C virus genotype 3	+	NOVA1
NC_009824.1	NC_009824.1	462	64	4	466	GCF_000874285.1	Flaviviridae	IV	Hepatitis C virus genotype 3	+	NOVA1
NC_009824.1	NC_009824.1	504	64	4	508	GCF_000874285.1	Flaviviridae	IV	Hepatitis C virus genotype 3	+	NOVA1
NC_009824.1	NC_009824.1	569	64	4	573	GCF_000874285.1	Flaviviridae	IV	Hepatitis C virus genotype 3	+	NOVA1
NC_009824.1	NC_009824.1	636	64	4	640	GCF_000874285.1	Flaviviridae	IV	Hepatitis C virus genotype 3	+	NOVA1
NC_009824.1	NC_009824.1	651	64	4	655	GCF_000874285.1	Flaviviridae	IV	Hepatitis C virus genotype 3	+	NOVA1
NC_009824.1	NC_009824.1	703	64	4	707	GCF_000874285.1	Flaviviridae	IV	Hepatitis C virus genotype 3	+	NOVA1
NC_009824.1	NC_009824.1	736	64	4	740	GCF_000874285.1	Flaviviridae	IV	Hepatitis C virus genotype 3	+	NOVA1
NC_009824.1	NC_009824.1	896	64	4	900	GCF_000874285.1	Flaviviridae	IV	Hepatitis C virus genotype 3	+	NOVA1
NC_009824.1	NC_009824.1	900	64	4	904	GCF_000874285.1	Flaviviridae	IV	Hepatitis C virus genotype 3	+	NOVA1
NC_009824.1	NC_009824.1	907	64	4	911	GCF_000874285.1	Flaviviridae	IV	Hepatitis C virus genotype 3	+	NOVA1
NC_009824.1	NC_009824.1	994	64	4	998	GCF_000874285.1	Flaviviridae	IV	Hepatitis C virus genotype 3	+	NOVA1
NC_009824.1	NC_009824.1	1028	64	4	1032	GCF_000874285.1	Flaviviridae	IV	Hepatitis C virus genotype 3	+	NOVA1
NC_009824.1	NC_009824.1	1059	64	4	1063	GCF_000874285.1	Flaviviridae	IV	Hepatitis C virus genotype 3	+	NOVA1
NC_009824.1	NC_009824.1	1081	64	4	1085	GCF_000874285.1	Flaviviridae	IV	Hepatitis C virus genotype 3	+	NOVA1
NC_009824.1	NC_009824.1	1118	64	4	1122	GCF_000874285.1	Flaviviridae	IV	Hepatitis C virus genotype 3	+	NOVA1
NC_009824.1	NC_009824.1	1144	64	4	1148	GCF_000874285.1	Flaviviridae	IV	Hepatitis C virus genotype 3	+	NOVA1
NC_009824.1	NC_009824.1	1210	64	4	1214	GCF_000874285.1	Flaviviridae	IV	Hepatitis C virus genotype 3	+	NOVA1
NC_009824.1	NC_009824.1	1216	64	4	1220	GCF_000874285.1	Flaviviridae	IV	Hepatitis C virus genotype 3	+	NOVA1
NC_009824.1	NC_009824.1	1229	64	4	1233	GCF_000874285.1	Flaviviridae	IV	Hepatitis C virus genotype 3	+	NOVA1
NC_009824.1	NC_009824.1	1241	64	4	1245	GCF_000874285.1	Flaviviridae	IV	Hepatitis C virus genotype 3	+	NOVA1
NC_009824.1	NC_009824.1	1266	64	4	1270	GCF_000874285.1	Flaviviridae	IV	Hepatitis C virus genotype 3	+	NOVA1
NC_009824.1	NC_009824.1	1271	64	4	1275	GCF_000874285.1	Flaviviridae	IV	Hepatitis C virus genotype 3	+	NOVA1
NC_009824.1	NC_009824.1	1278	64	4	1282	GCF_000874285.1	Flaviviridae	IV	Hepatitis C virus genotype 3	+	NOVA1
NC_009824.1	NC_009824.1	1361	64	4	1365	GCF_000874285.1	Flaviviridae	IV	Hepatitis C virus genotype 3	+	NOVA1
NC_009824.1	NC_009824.1	1391	64	4	1395	GCF_000874285.1	Flaviviridae	IV	Hepatitis C virus genotype 3	+	NOVA1
NC_009824.1	NC_009824.1	1426	64	4	1430	GCF_000874285.1	Flaviviridae	IV	Hepatitis C virus genotype 3	+	NOVA1
NC_009824.1	NC_009824.1	1456	64	4	1460	GCF_000874285.1	Flaviviridae	IV	Hepatitis C virus genotype 3	+	NOVA1
NC_009824.1	NC_009824.1	1459	64	4	1463	GCF_000874285.1	Flaviviridae	IV	Hepatitis C virus genotype 3	+	NOVA1
NC_009824.1	NC_009824.1	1473	64	4	1477	GCF_000874285.1	Flaviviridae	IV	Hepatitis C virus genotype 3	+	NOVA1
NC_009824.1	NC_009824.1	1487	64	4	1491	GCF_000874285.1	Flaviviridae	IV	Hepatitis C virus genotype 3	+	NOVA1
NC_009824.1	NC_009824.1	1498	64	4	1502	GCF_000874285.1	Flaviviridae	IV	Hepatitis C virus genotype 3	+	NOVA1
NC_009824.1	NC_009824.1	1520	64	4	1524	GCF_000874285.1	Flaviviridae	IV	Hepatitis C virus genotype 3	+	NOVA1
NC_009824.1	NC_009824.1	1633	64	4	1637	GCF_000874285.1	Flaviviridae	IV	Hepatitis C virus genotype 3	+	NOVA1
NC_009824.1	NC_009824.1	1670	64	4	1674	GCF_000874285.1	Flaviviridae	IV	Hepatitis C virus genotype 3	+	NOVA1
NC_009824.1	NC_009824.1	1705	64	4	1709	GCF_000874285.1	Flaviviridae	IV	Hepatitis C virus genotype 3	+	NOVA1
NC_009824.1	NC_009824.1	1720	64	4	1724	GCF_000874285.1	Flaviviridae	IV	Hepatitis C virus genotype 3	+	NOVA1
NC_009824.1	NC_009824.1	1723	64	4	1727	GCF_000874285.1	Flaviviridae	IV	Hepatitis C virus genotype 3	+	NOVA1
NC_009824.1	NC_009824.1	1732	64	4	1736	GCF_000874285.1	Flaviviridae	IV	Hepatitis C virus genotype 3	+	NOVA1
NC_009824.1	NC_009824.1	1768	64	4	1772	GCF_000874285.1	Flaviviridae	IV	Hepatitis C virus genotype 3	+	NOVA1
NC_009824.1	NC_009824.1	1791	64	4	1795	GCF_000874285.1	Flaviviridae	IV	Hepatitis C virus genotype 3	+	NOVA1
NC_009824.1	NC_009824.1	1867	64	4	1871	GCF_000874285.1	Flaviviridae	IV	Hepatitis C virus genotype 3	+	NOVA1
NC_009824.1	NC_009824.1	1872	64	4	1876	GCF_000874285.1	Flaviviridae	IV	Hepatitis C virus genotype 3	+	NOVA1
NC_009824.1	NC_009824.1	1878	64	4	1882	GCF_000874285.1	Flaviviridae	IV	Hepatitis C virus genotype 3	+	NOVA1
NC_009824.1	NC_009824.1	1903	64	4	1907	GCF_000874285.1	Flaviviridae	IV	Hepatitis C virus genotype 3	+	NOVA1
NC_009824.1	NC_009824.1	1964	64	4	1968	GCF_000874285.1	Flaviviridae	IV	Hepatitis C virus genotype 3	+	NOVA1
NC_009824.1	NC_009824.1	1975	64	4	1979	GCF_000874285.1	Flaviviridae	IV	Hepatitis C virus genotype 3	+	NOVA1
NC_009824.1	NC_009824.1	2011	64	4	2015	GCF_000874285.1	Flaviviridae	IV	Hepatitis C virus genotype 3	+	NOVA1
NC_009824.1	NC_009824.1	2075	64	4	2079	GCF_000874285.1	Flaviviridae	IV	Hepatitis C virus genotype 3	+	NOVA1
NC_009824.1	NC_009824.1	2085	64	4	2089	GCF_000874285.1	Flaviviridae	IV	Hepatitis C virus genotype 3	+	NOVA1
NC_009824.1	NC_009824.1	2101	64	4	2105	GCF_000874285.1	Flaviviridae	IV	Hepatitis C virus genotype 3	+	NOVA1
NC_009824.1	NC_009824.1	2113	64	4	2117	GCF_000874285.1	Flaviviridae	IV	Hepatitis C virus genotype 3	+	NOVA1
NC_009824.1	NC_009824.1	2131	64	4	2135	GCF_000874285.1	Flaviviridae	IV	Hepatitis C virus genotype 3	+	NOVA1
NC_009824.1	NC_009824.1	2190	64	4	2194	GCF_000874285.1	Flaviviridae	IV	Hepatitis C virus genotype 3	+	NOVA1
NC_009824.1	NC_009824.1	2211	64	4	2215	GCF_000874285.1	Flaviviridae	IV	Hepatitis C virus genotype 3	+	NOVA1
NC_009824.1	NC_009824.1	2227	64	4	2231	GCF_000874285.1	Flaviviridae	IV	Hepatitis C virus genotype 3	+	NOVA1
NC_009824.1	NC_009824.1	2296	64	4	2300	GCF_000874285.1	Flaviviridae	IV	Hepatitis C virus genotype 3	+	NOVA1
NC_009824.1	NC_009824.1	2392	64	4	2396	GCF_000874285.1	Flaviviridae	IV	Hepatitis C virus genotype 3	+	NOVA1
NC_009824.1	NC_009824.1	2398	64	4	2402	GCF_000874285.1	Flaviviridae	IV	Hepatitis C virus genotype 3	+	NOVA1
NC_009824.1	NC_009824.1	2432	64	4	2436	GCF_000874285.1	Flaviviridae	IV	Hepatitis C virus genotype 3	+	NOVA1
NC_009824.1	NC_009824.1	2512	64	4	2516	GCF_000874285.1	Flaviviridae	IV	Hepatitis C virus genotype 3	+	NOVA1
NC_009824.1	NC_009824.1	2580	64	4	2584	GCF_000874285.1	Flaviviridae	IV	Hepatitis C virus genotype 3	+	NOVA1
NC_009824.1	NC_009824.1	2611	64	4	2615	GCF_000874285.1	Flaviviridae	IV	Hepatitis C virus genotype 3	+	NOVA1
NC_009824.1	NC_009824.1	2803	64	4	2807	GCF_000874285.1	Flaviviridae	IV	Hepatitis C virus genotype 3	+	NOVA1
NC_009824.1	NC_009824.1	2850	64	4	2854	GCF_000874285.1	Flaviviridae	IV	Hepatitis C virus genotype 3	+	NOVA1
NC_009824.1	NC_009824.1	2881	64	4	2885	GCF_000874285.1	Flaviviridae	IV	Hepatitis C virus genotype 3	+	NOVA1
NC_009824.1	NC_009824.1	2894	64	4	2898	GCF_000874285.1	Flaviviridae	IV	Hepatitis C virus genotype 3	+	NOVA1
NC_009824.1	NC_009824.1	2902	64	4	2906	GCF_000874285.1	Flaviviridae	IV	Hepatitis C virus genotype 3	+	NOVA1
NC_009824.1	NC_009824.1	2927	64	4	2931	GCF_000874285.1	Flaviviridae	IV	Hepatitis C virus genotype 3	+	NOVA1
NC_009824.1	NC_009824.1	2974	64	4	2978	GCF_000874285.1	Flaviviridae	IV	Hepatitis C virus genotype 3	+	NOVA1
NC_009824.1	NC_009824.1	3000	64	4	3004	GCF_000874285.1	Flaviviridae	IV	Hepatitis C virus genotype 3	+	NOVA1
NC_009824.1	NC_009824.1	3019	64	4	3023	GCF_000874285.1	Flaviviridae	IV	Hepatitis C virus genotype 3	+	NOVA1
NC_009824.1	NC_009824.1	3048	64	4	3052	GCF_000874285.1	Flaviviridae	IV	Hepatitis C virus genotype 3	+	NOVA1
NC_009824.1	NC_009824.1	3070	64	4	3074	GCF_000874285.1	Flaviviridae	IV	Hepatitis C virus genotype 3	+	NOVA1
NC_009824.1	NC_009824.1	3079	64	4	3083	GCF_000874285.1	Flaviviridae	IV	Hepatitis C virus genotype 3	+	NOVA1
NC_009824.1	NC_009824.1	3158	64	4	3162	GCF_000874285.1	Flaviviridae	IV	Hepatitis C virus genotype 3	+	NOVA1
NC_009824.1	NC_009824.1	3166	64	4	3170	GCF_000874285.1	Flaviviridae	IV	Hepatitis C virus genotype 3	+	NOVA1
NC_009824.1	NC_009824.1	3209	64	4	3213	GCF_000874285.1	Flaviviridae	IV	Hepatitis C virus genotype 3	+	NOVA1
NC_009824.1	NC_009824.1	3265	64	4	3269	GCF_000874285.1	Flaviviridae	IV	Hepatitis C virus genotype 3	+	NOVA1
NC_009824.1	NC_009824.1	3289	64	4	3293	GCF_000874285.1	Flaviviridae	IV	Hepatitis C virus genotype 3	+	NOVA1
NC_009824.1	NC_009824.1	3304	64	4	3308	GCF_000874285.1	Flaviviridae	IV	Hepatitis C virus genotype 3	+	NOVA1
NC_009824.1	NC_009824.1	3307	64	4	3311	GCF_000874285.1	Flaviviridae	IV	Hepatitis C virus genotype 3	+	NOVA1
NC_009824.1	NC_009824.1	3455	64	4	3459	GCF_000874285.1	Flaviviridae	IV	Hepatitis C virus genotype 3	+	NOVA1
NC_009824.1	NC_009824.1	3554	64	4	3558	GCF_000874285.1	Flaviviridae	IV	Hepatitis C virus genotype 3	+	NOVA1
NC_009824.1	NC_009824.1	3602	64	4	3606	GCF_000874285.1	Flaviviridae	IV	Hepatitis C virus genotype 3	+	NOVA1
NC_009824.1	NC_009824.1	3671	64	4	3675	GCF_000874285.1	Flaviviridae	IV	Hepatitis C virus genotype 3	+	NOVA1
NC_009824.1	NC_009824.1	3690	64	4	3694	GCF_000874285.1	Flaviviridae	IV	Hepatitis C virus genotype 3	+	NOVA1
NC_009824.1	NC_009824.1	3699	64	4	3703	GCF_000874285.1	Flaviviridae	IV	Hepatitis C virus genotype 3	+	NOVA1
NC_009824.1	NC_009824.1	3738	64	4	3742	GCF_000874285.1	Flaviviridae	IV	Hepatitis C virus genotype 3	+	NOVA1
NC_009824.1	NC_009824.1	3772	64	4	3776	GCF_000874285.1	Flaviviridae	IV	Hepatitis C virus genotype 3	+	NOVA1
NC_009824.1	NC_009824.1	3799	64	4	3803	GCF_000874285.1	Flaviviridae	IV	Hepatitis C virus genotype 3	+	NOVA1
NC_009824.1	NC_009824.1	3814	64	4	3818	GCF_000874285.1	Flaviviridae	IV	Hepatitis C virus genotype 3	+	NOVA1
NC_009824.1	NC_009824.1	3913	64	4	3917	GCF_000874285.1	Flaviviridae	IV	Hepatitis C virus genotype 3	+	NOVA1
NC_009824.1	NC_009824.1	3940	64	4	3944	GCF_000874285.1	Flaviviridae	IV	Hepatitis C virus genotype 3	+	NOVA1
NC_009824.1	NC_009824.1	3945	64	4	3949	GCF_000874285.1	Flaviviridae	IV	Hepatitis C virus genotype 3	+	NOVA1
NC_009824.1	NC_009824.1	3978	64	4	3982	GCF_000874285.1	Flaviviridae	IV	Hepatitis C virus genotype 3	+	NOVA1
NC_009824.1	NC_009824.1	4014	64	4	4018	GCF_000874285.1	Flaviviridae	IV	Hepatitis C virus genotype 3	+	NOVA1
NC_009824.1	NC_009824.1	4040	64	4	4044	GCF_000874285.1	Flaviviridae	IV	Hepatitis C virus genotype 3	+	NOVA1
NC_009824.1	NC_009824.1	4122	64	4	4126	GCF_000874285.1	Flaviviridae	IV	Hepatitis C virus genotype 3	+	NOVA1
NC_009824.1	NC_009824.1	4135	64	4	4139	GCF_000874285.1	Flaviviridae	IV	Hepatitis C virus genotype 3	+	NOVA1
NC_009824.1	NC_009824.1	4156	64	4	4160	GCF_000874285.1	Flaviviridae	IV	Hepatitis C virus genotype 3	+	NOVA1
NC_009824.1	NC_009824.1	4237	64	4	4241	GCF_000874285.1	Flaviviridae	IV	Hepatitis C virus genotype 3	+	NOVA1
NC_009824.1	NC_009824.1	4310	64	4	4314	GCF_000874285.1	Flaviviridae	IV	Hepatitis C virus genotype 3	+	NOVA1
NC_009824.1	NC_009824.1	4358	64	4	4362	GCF_000874285.1	Flaviviridae	IV	Hepatitis C virus genotype 3	+	NOVA1
NC_009824.1	NC_009824.1	4410	64	4	4414	GCF_000874285.1	Flaviviridae	IV	Hepatitis C virus genotype 3	+	NOVA1
NC_009824.1	NC_009824.1	4420	64	4	4424	GCF_000874285.1	Flaviviridae	IV	Hepatitis C virus genotype 3	+	NOVA1
NC_009824.1	NC_009824.1	4538	64	4	4542	GCF_000874285.1	Flaviviridae	IV	Hepatitis C virus genotype 3	+	NOVA1
NC_009824.1	NC_009824.1	4630	64	4	4634	GCF_000874285.1	Flaviviridae	IV	Hepatitis C virus genotype 3	+	NOVA1
NC_009824.1	NC_009824.1	4675	64	4	4679	GCF_000874285.1	Flaviviridae	IV	Hepatitis C virus genotype 3	+	NOVA1
NC_009824.1	NC_009824.1	4687	64	4	4691	GCF_000874285.1	Flaviviridae	IV	Hepatitis C virus genotype 3	+	NOVA1
NC_009824.1	NC_009824.1	4708	64	4	4712	GCF_000874285.1	Flaviviridae	IV	Hepatitis C virus genotype 3	+	NOVA1
NC_009824.1	NC_009824.1	4747	64	4	4751	GCF_000874285.1	Flaviviridae	IV	Hepatitis C virus genotype 3	+	NOVA1
NC_009824.1	NC_009824.1	4759	64	4	4763	GCF_000874285.1	Flaviviridae	IV	Hepatitis C virus genotype 3	+	NOVA1
NC_009824.1	NC_009824.1	4768	64	4	4772	GCF_000874285.1	Flaviviridae	IV	Hepatitis C virus genotype 3	+	NOVA1
NC_009824.1	NC_009824.1	4932	64	4	4936	GCF_000874285.1	Flaviviridae	IV	Hepatitis C virus genotype 3	+	NOVA1
NC_009824.1	NC_009824.1	4960	64	4	4964	GCF_000874285.1	Flaviviridae	IV	Hepatitis C virus genotype 3	+	NOVA1
NC_009824.1	NC_009824.1	4987	64	4	4991	GCF_000874285.1	Flaviviridae	IV	Hepatitis C virus genotype 3	+	NOVA1
NC_009824.1	NC_009824.1	5015	64	4	5019	GCF_000874285.1	Flaviviridae	IV	Hepatitis C virus genotype 3	+	NOVA1
NC_009824.1	NC_009824.1	5041	64	4	5045	GCF_000874285.1	Flaviviridae	IV	Hepatitis C virus genotype 3	+	NOVA1
NC_009824.1	NC_009824.1	5054	64	4	5058	GCF_000874285.1	Flaviviridae	IV	Hepatitis C virus genotype 3	+	NOVA1
NC_009824.1	NC_009824.1	5066	64	4	5070	GCF_000874285.1	Flaviviridae	IV	Hepatitis C virus genotype 3	+	NOVA1
NC_009824.1	NC_009824.1	5076	64	4	5080	GCF_000874285.1	Flaviviridae	IV	Hepatitis C virus genotype 3	+	NOVA1
NC_009824.1	NC_009824.1	5128	64	4	5132	GCF_000874285.1	Flaviviridae	IV	Hepatitis C virus genotype 3	+	NOVA1
NC_009824.1	NC_009824.1	5275	64	4	5279	GCF_000874285.1	Flaviviridae	IV	Hepatitis C virus genotype 3	+	NOVA1
NC_009824.1	NC_009824.1	5278	64	4	5282	GCF_000874285.1	Flaviviridae	IV	Hepatitis C virus genotype 3	+	NOVA1
NC_009824.1	NC_009824.1	5290	64	4	5294	GCF_000874285.1	Flaviviridae	IV	Hepatitis C virus genotype 3	+	NOVA1
NC_009824.1	NC_009824.1	5304	64	4	5308	GCF_000874285.1	Flaviviridae	IV	Hepatitis C virus genotype 3	+	NOVA1
NC_009824.1	NC_009824.1	5323	64	4	5327	GCF_000874285.1	Flaviviridae	IV	Hepatitis C virus genotype 3	+	NOVA1
NC_009824.1	NC_009824.1	5326	64	4	5330	GCF_000874285.1	Flaviviridae	IV	Hepatitis C virus genotype 3	+	NOVA1
NC_009824.1	NC_009824.1	5382	64	4	5386	GCF_000874285.1	Flaviviridae	IV	Hepatitis C virus genotype 3	+	NOVA1
NC_009824.1	NC_009824.1	5408	64	4	5412	GCF_000874285.1	Flaviviridae	IV	Hepatitis C virus genotype 3	+	NOVA1
NC_009824.1	NC_009824.1	5430	64	4	5434	GCF_000874285.1	Flaviviridae	IV	Hepatitis C virus genotype 3	+	NOVA1
NC_009824.1	NC_009824.1	5442	64	4	5446	GCF_000874285.1	Flaviviridae	IV	Hepatitis C virus genotype 3	+	NOVA1
NC_009824.1	NC_009824.1	5490	64	4	5494	GCF_000874285.1	Flaviviridae	IV	Hepatitis C virus genotype 3	+	NOVA1
NC_009824.1	NC_009824.1	5502	64	4	5506	GCF_000874285.1	Flaviviridae	IV	Hepatitis C virus genotype 3	+	NOVA1
NC_009824.1	NC_009824.1	5519	64	4	5523	GCF_000874285.1	Flaviviridae	IV	Hepatitis C virus genotype 3	+	NOVA1
NC_009824.1	NC_009824.1	5531	64	4	5535	GCF_000874285.1	Flaviviridae	IV	Hepatitis C virus genotype 3	+	NOVA1
NC_009824.1	NC_009824.1	5534	64	4	5538	GCF_000874285.1	Flaviviridae	IV	Hepatitis C virus genotype 3	+	NOVA1
NC_009824.1	NC_009824.1	5572	64	4	5576	GCF_000874285.1	Flaviviridae	IV	Hepatitis C virus genotype 3	+	NOVA1
NC_009824.1	NC_009824.1	5576	64	4	5580	GCF_000874285.1	Flaviviridae	IV	Hepatitis C virus genotype 3	+	NOVA1
NC_009824.1	NC_009824.1	5590	64	4	5594	GCF_000874285.1	Flaviviridae	IV	Hepatitis C virus genotype 3	+	NOVA1
NC_009824.1	NC_009824.1	5599	64	4	5603	GCF_000874285.1	Flaviviridae	IV	Hepatitis C virus genotype 3	+	NOVA1
NC_009824.1	NC_009824.1	5692	64	4	5696	GCF_000874285.1	Flaviviridae	IV	Hepatitis C virus genotype 3	+	NOVA1
NC_009824.1	NC_009824.1	5734	64	4	5738	GCF_000874285.1	Flaviviridae	IV	Hepatitis C virus genotype 3	+	NOVA1
NC_009824.1	NC_009824.1	5742	64	4	5746	GCF_000874285.1	Flaviviridae	IV	Hepatitis C virus genotype 3	+	NOVA1
NC_009824.1	NC_009824.1	5746	64	4	5750	GCF_000874285.1	Flaviviridae	IV	Hepatitis C virus genotype 3	+	NOVA1
NC_009824.1	NC_009824.1	5749	64	4	5753	GCF_000874285.1	Flaviviridae	IV	Hepatitis C virus genotype 3	+	NOVA1
NC_009824.1	NC_009824.1	5806	64	4	5810	GCF_000874285.1	Flaviviridae	IV	Hepatitis C virus genotype 3	+	NOVA1
NC_009824.1	NC_009824.1	5810	64	4	5814	GCF_000874285.1	Flaviviridae	IV	Hepatitis C virus genotype 3	+	NOVA1
NC_009824.1	NC_009824.1	5825	64	4	5829	GCF_000874285.1	Flaviviridae	IV	Hepatitis C virus genotype 3	+	NOVA1
NC_009824.1	NC_009824.1	5869	64	4	5873	GCF_000874285.1	Flaviviridae	IV	Hepatitis C virus genotype 3	+	NOVA1
NC_009824.1	NC_009824.1	5934	64	4	5938	GCF_000874285.1	Flaviviridae	IV	Hepatitis C virus genotype 3	+	NOVA1
NC_009824.1	NC_009824.1	5959	64	4	5963	GCF_000874285.1	Flaviviridae	IV	Hepatitis C virus genotype 3	+	NOVA1
NC_009824.1	NC_009824.1	5977	64	4	5981	GCF_000874285.1	Flaviviridae	IV	Hepatitis C virus genotype 3	+	NOVA1
NC_009824.1	NC_009824.1	6010	64	4	6014	GCF_000874285.1	Flaviviridae	IV	Hepatitis C virus genotype 3	+	NOVA1
NC_009824.1	NC_009824.1	6055	64	4	6059	GCF_000874285.1	Flaviviridae	IV	Hepatitis C virus genotype 3	+	NOVA1
NC_009824.1	NC_009824.1	6112	64	4	6116	GCF_000874285.1	Flaviviridae	IV	Hepatitis C virus genotype 3	+	NOVA1
NC_009824.1	NC_009824.1	6137	64	4	6141	GCF_000874285.1	Flaviviridae	IV	Hepatitis C virus genotype 3	+	NOVA1
NC_009824.1	NC_009824.1	6144	64	4	6148	GCF_000874285.1	Flaviviridae	IV	Hepatitis C virus genotype 3	+	NOVA1
NC_009824.1	NC_009824.1	6187	64	4	6191	GCF_000874285.1	Flaviviridae	IV	Hepatitis C virus genotype 3	+	NOVA1
NC_009824.1	NC_009824.1	6214	64	4	6218	GCF_000874285.1	Flaviviridae	IV	Hepatitis C virus genotype 3	+	NOVA1
NC_009824.1	NC_009824.1	6239	64	4	6243	GCF_000874285.1	Flaviviridae	IV	Hepatitis C virus genotype 3	+	NOVA1
NC_009824.1	NC_009824.1	6292	64	4	6296	GCF_000874285.1	Flaviviridae	IV	Hepatitis C virus genotype 3	+	NOVA1
NC_009824.1	NC_009824.1	6357	64	4	6361	GCF_000874285.1	Flaviviridae	IV	Hepatitis C virus genotype 3	+	NOVA1
NC_009824.1	NC_009824.1	6379	64	4	6383	GCF_000874285.1	Flaviviridae	IV	Hepatitis C virus genotype 3	+	NOVA1
NC_009824.1	NC_009824.1	6467	64	4	6471	GCF_000874285.1	Flaviviridae	IV	Hepatitis C virus genotype 3	+	NOVA1
NC_009824.1	NC_009824.1	6484	64	4	6488	GCF_000874285.1	Flaviviridae	IV	Hepatitis C virus genotype 3	+	NOVA1
NC_009824.1	NC_009824.1	6538	64	4	6542	GCF_000874285.1	Flaviviridae	IV	Hepatitis C virus genotype 3	+	NOVA1
NC_009824.1	NC_009824.1	6553	64	4	6557	GCF_000874285.1	Flaviviridae	IV	Hepatitis C virus genotype 3	+	NOVA1
NC_009824.1	NC_009824.1	6562	64	4	6566	GCF_000874285.1	Flaviviridae	IV	Hepatitis C virus genotype 3	+	NOVA1
NC_009824.1	NC_009824.1	6576	64	4	6580	GCF_000874285.1	Flaviviridae	IV	Hepatitis C virus genotype 3	+	NOVA1
NC_009824.1	NC_009824.1	6579	64	4	6583	GCF_000874285.1	Flaviviridae	IV	Hepatitis C virus genotype 3	+	NOVA1
NC_009824.1	NC_009824.1	6653	64	4	6657	GCF_000874285.1	Flaviviridae	IV	Hepatitis C virus genotype 3	+	NOVA1
NC_009824.1	NC_009824.1	6661	64	4	6665	GCF_000874285.1	Flaviviridae	IV	Hepatitis C virus genotype 3	+	NOVA1
NC_009824.1	NC_009824.1	6670	64	4	6674	GCF_000874285.1	Flaviviridae	IV	Hepatitis C virus genotype 3	+	NOVA1
NC_009824.1	NC_009824.1	6746	64	4	6750	GCF_000874285.1	Flaviviridae	IV	Hepatitis C virus genotype 3	+	NOVA1
NC_009824.1	NC_009824.1	6762	64	4	6766	GCF_000874285.1	Flaviviridae	IV	Hepatitis C virus genotype 3	+	NOVA1
NC_009824.1	NC_009824.1	6790	64	4	6794	GCF_000874285.1	Flaviviridae	IV	Hepatitis C virus genotype 3	+	NOVA1
NC_009824.1	NC_009824.1	6796	64	4	6800	GCF_000874285.1	Flaviviridae	IV	Hepatitis C virus genotype 3	+	NOVA1
NC_009824.1	NC_009824.1	6846	64	4	6850	GCF_000874285.1	Flaviviridae	IV	Hepatitis C virus genotype 3	+	NOVA1
NC_009824.1	NC_009824.1	6893	64	4	6897	GCF_000874285.1	Flaviviridae	IV	Hepatitis C virus genotype 3	+	NOVA1
NC_009824.1	NC_009824.1	6898	64	4	6902	GCF_000874285.1	Flaviviridae	IV	Hepatitis C virus genotype 3	+	NOVA1
NC_009824.1	NC_009824.1	6942	64	4	6946	GCF_000874285.1	Flaviviridae	IV	Hepatitis C virus genotype 3	+	NOVA1
NC_009824.1	NC_009824.1	6945	64	4	6949	GCF_000874285.1	Flaviviridae	IV	Hepatitis C virus genotype 3	+	NOVA1
NC_009824.1	NC_009824.1	6957	64	4	6961	GCF_000874285.1	Flaviviridae	IV	Hepatitis C virus genotype 3	+	NOVA1
NC_009824.1	NC_009824.1	6964	64	4	6968	GCF_000874285.1	Flaviviridae	IV	Hepatitis C virus genotype 3	+	NOVA1
NC_009824.1	NC_009824.1	6975	64	4	6979	GCF_000874285.1	Flaviviridae	IV	Hepatitis C virus genotype 3	+	NOVA1
NC_009824.1	NC_009824.1	6994	64	4	6998	GCF_000874285.1	Flaviviridae	IV	Hepatitis C virus genotype 3	+	NOVA1
NC_009824.1	NC_009824.1	7001	64	4	7005	GCF_000874285.1	Flaviviridae	IV	Hepatitis C virus genotype 3	+	NOVA1
NC_009824.1	NC_009824.1	7016	64	4	7020	GCF_000874285.1	Flaviviridae	IV	Hepatitis C virus genotype 3	+	NOVA1
NC_009824.1	NC_009824.1	7020	64	4	7024	GCF_000874285.1	Flaviviridae	IV	Hepatitis C virus genotype 3	+	NOVA1
NC_009824.1	NC_009824.1	7203	64	4	7207	GCF_000874285.1	Flaviviridae	IV	Hepatitis C virus genotype 3	+	NOVA1
NC_009824.1	NC_009824.1	7242	64	4	7246	GCF_000874285.1	Flaviviridae	IV	Hepatitis C virus genotype 3	+	NOVA1
NC_009824.1	NC_009824.1	7278	64	4	7282	GCF_000874285.1	Flaviviridae	IV	Hepatitis C virus genotype 3	+	NOVA1
NC_009824.1	NC_009824.1	7289	64	4	7293	GCF_000874285.1	Flaviviridae	IV	Hepatitis C virus genotype 3	+	NOVA1
NC_009824.1	NC_009824.1	7305	64	4	7309	GCF_000874285.1	Flaviviridae	IV	Hepatitis C virus genotype 3	+	NOVA1
NC_009824.1	NC_009824.1	7308	64	4	7312	GCF_000874285.1	Flaviviridae	IV	Hepatitis C virus genotype 3	+	NOVA1
NC_009824.1	NC_009824.1	7320	64	4	7324	GCF_000874285.1	Flaviviridae	IV	Hepatitis C virus genotype 3	+	NOVA1
NC_009824.1	NC_009824.1	7355	64	4	7359	GCF_000874285.1	Flaviviridae	IV	Hepatitis C virus genotype 3	+	NOVA1
NC_009824.1	NC_009824.1	7407	64	4	7411	GCF_000874285.1	Flaviviridae	IV	Hepatitis C virus genotype 3	+	NOVA1
NC_009824.1	NC_009824.1	7425	64	4	7429	GCF_000874285.1	Flaviviridae	IV	Hepatitis C virus genotype 3	+	NOVA1
NC_009824.1	NC_009824.1	7443	64	4	7447	GCF_000874285.1	Flaviviridae	IV	Hepatitis C virus genotype 3	+	NOVA1
NC_009824.1	NC_009824.1	7468	64	4	7472	GCF_000874285.1	Flaviviridae	IV	Hepatitis C virus genotype 3	+	NOVA1
NC_009824.1	NC_009824.1	7515	64	4	7519	GCF_000874285.1	Flaviviridae	IV	Hepatitis C virus genotype 3	+	NOVA1
NC_009824.1	NC_009824.1	7521	64	4	7525	GCF_000874285.1	Flaviviridae	IV	Hepatitis C virus genotype 3	+	NOVA1
NC_009824.1	NC_009824.1	7588	64	4	7592	GCF_000874285.1	Flaviviridae	IV	Hepatitis C virus genotype 3	+	NOVA1
NC_009824.1	NC_009824.1	7665	64	4	7669	GCF_000874285.1	Flaviviridae	IV	Hepatitis C virus genotype 3	+	NOVA1
NC_009824.1	NC_009824.1	7693	64	4	7697	GCF_000874285.1	Flaviviridae	IV	Hepatitis C virus genotype 3	+	NOVA1
NC_009824.1	NC_009824.1	7696	64	4	7700	GCF_000874285.1	Flaviviridae	IV	Hepatitis C virus genotype 3	+	NOVA1
NC_009824.1	NC_009824.1	7701	64	4	7705	GCF_000874285.1	Flaviviridae	IV	Hepatitis C virus genotype 3	+	NOVA1
NC_009824.1	NC_009824.1	7705	64	4	7709	GCF_000874285.1	Flaviviridae	IV	Hepatitis C virus genotype 3	+	NOVA1
NC_009824.1	NC_009824.1	7727	64	4	7731	GCF_000874285.1	Flaviviridae	IV	Hepatitis C virus genotype 3	+	NOVA1
NC_009824.1	NC_009824.1	7766	64	4	7770	GCF_000874285.1	Flaviviridae	IV	Hepatitis C virus genotype 3	+	NOVA1
NC_009824.1	NC_009824.1	7772	64	4	7776	GCF_000874285.1	Flaviviridae	IV	Hepatitis C virus genotype 3	+	NOVA1
NC_009824.1	NC_009824.1	7814	64	4	7818	GCF_000874285.1	Flaviviridae	IV	Hepatitis C virus genotype 3	+	NOVA1
NC_009824.1	NC_009824.1	7876	64	4	7880	GCF_000874285.1	Flaviviridae	IV	Hepatitis C virus genotype 3	+	NOVA1
NC_009824.1	NC_009824.1	7879	64	4	7883	GCF_000874285.1	Flaviviridae	IV	Hepatitis C virus genotype 3	+	NOVA1
NC_009824.1	NC_009824.1	7910	64	4	7914	GCF_000874285.1	Flaviviridae	IV	Hepatitis C virus genotype 3	+	NOVA1
NC_009824.1	NC_009824.1	7963	64	4	7967	GCF_000874285.1	Flaviviridae	IV	Hepatitis C virus genotype 3	+	NOVA1
NC_009824.1	NC_009824.1	7972	64	4	7976	GCF_000874285.1	Flaviviridae	IV	Hepatitis C virus genotype 3	+	NOVA1
NC_009824.1	NC_009824.1	7979	64	4	7983	GCF_000874285.1	Flaviviridae	IV	Hepatitis C virus genotype 3	+	NOVA1
NC_009824.1	NC_009824.1	8017	64	4	8021	GCF_000874285.1	Flaviviridae	IV	Hepatitis C virus genotype 3	+	NOVA1
NC_009824.1	NC_009824.1	8035	64	4	8039	GCF_000874285.1	Flaviviridae	IV	Hepatitis C virus genotype 3	+	NOVA1
NC_009824.1	NC_009824.1	8038	64	4	8042	GCF_000874285.1	Flaviviridae	IV	Hepatitis C virus genotype 3	+	NOVA1
NC_009824.1	NC_009824.1	8041	64	4	8045	GCF_000874285.1	Flaviviridae	IV	Hepatitis C virus genotype 3	+	NOVA1
NC_009824.1	NC_009824.1	8104	64	4	8108	GCF_000874285.1	Flaviviridae	IV	Hepatitis C virus genotype 3	+	NOVA1
NC_009824.1	NC_009824.1	8280	64	4	8284	GCF_000874285.1	Flaviviridae	IV	Hepatitis C virus genotype 3	+	NOVA1
NC_009824.1	NC_009824.1	8311	64	4	8315	GCF_000874285.1	Flaviviridae	IV	Hepatitis C virus genotype 3	+	NOVA1
NC_009824.1	NC_009824.1	8326	64	4	8330	GCF_000874285.1	Flaviviridae	IV	Hepatitis C virus genotype 3	+	NOVA1
NC_009824.1	NC_009824.1	8374	64	4	8378	GCF_000874285.1	Flaviviridae	IV	Hepatitis C virus genotype 3	+	NOVA1
NC_009824.1	NC_009824.1	8395	64	4	8399	GCF_000874285.1	Flaviviridae	IV	Hepatitis C virus genotype 3	+	NOVA1
NC_009824.1	NC_009824.1	8444	64	4	8448	GCF_000874285.1	Flaviviridae	IV	Hepatitis C virus genotype 3	+	NOVA1
NC_009824.1	NC_009824.1	8470	64	4	8474	GCF_000874285.1	Flaviviridae	IV	Hepatitis C virus genotype 3	+	NOVA1
NC_009824.1	NC_009824.1	8488	64	4	8492	GCF_000874285.1	Flaviviridae	IV	Hepatitis C virus genotype 3	+	NOVA1
NC_009824.1	NC_009824.1	8506	64	4	8510	GCF_000874285.1	Flaviviridae	IV	Hepatitis C virus genotype 3	+	NOVA1
NC_009824.1	NC_009824.1	8524	64	4	8528	GCF_000874285.1	Flaviviridae	IV	Hepatitis C virus genotype 3	+	NOVA1
NC_009824.1	NC_009824.1	8644	64	4	8648	GCF_000874285.1	Flaviviridae	IV	Hepatitis C virus genotype 3	+	NOVA1
NC_009824.1	NC_009824.1	8659	64	4	8663	GCF_000874285.1	Flaviviridae	IV	Hepatitis C virus genotype 3	+	NOVA1
NC_009824.1	NC_009824.1	8673	64	4	8677	GCF_000874285.1	Flaviviridae	IV	Hepatitis C virus genotype 3	+	NOVA1
NC_009824.1	NC_009824.1	8688	64	4	8692	GCF_000874285.1	Flaviviridae	IV	Hepatitis C virus genotype 3	+	NOVA1
NC_009824.1	NC_009824.1	8695	64	4	8699	GCF_000874285.1	Flaviviridae	IV	Hepatitis C virus genotype 3	+	NOVA1
NC_009824.1	NC_009824.1	8716	64	4	8720	GCF_000874285.1	Flaviviridae	IV	Hepatitis C virus genotype 3	+	NOVA1
NC_009824.1	NC_009824.1	8779	64	4	8783	GCF_000874285.1	Flaviviridae	IV	Hepatitis C virus genotype 3	+	NOVA1
NC_009824.1	NC_009824.1	8791	64	4	8795	GCF_000874285.1	Flaviviridae	IV	Hepatitis C virus genotype 3	+	NOVA1
NC_009824.1	NC_009824.1	8831	64	4	8835	GCF_000874285.1	Flaviviridae	IV	Hepatitis C virus genotype 3	+	NOVA1
NC_009824.1	NC_009824.1	8838	64	4	8842	GCF_000874285.1	Flaviviridae	IV	Hepatitis C virus genotype 3	+	NOVA1
NC_009824.1	NC_009824.1	8863	64	4	8867	GCF_000874285.1	Flaviviridae	IV	Hepatitis C virus genotype 3	+	NOVA1
NC_009824.1	NC_009824.1	8866	64	4	8870	GCF_000874285.1	Flaviviridae	IV	Hepatitis C virus genotype 3	+	NOVA1
NC_009824.1	NC_009824.1	8881	64	4	8885	GCF_000874285.1	Flaviviridae	IV	Hepatitis C virus genotype 3	+	NOVA1
NC_009824.1	NC_009824.1	8920	64	4	8924	GCF_000874285.1	Flaviviridae	IV	Hepatitis C virus genotype 3	+	NOVA1
NC_009824.1	NC_009824.1	8933	64	4	8937	GCF_000874285.1	Flaviviridae	IV	Hepatitis C virus genotype 3	+	NOVA1
NC_009824.1	NC_009824.1	8977	64	4	8981	GCF_000874285.1	Flaviviridae	IV	Hepatitis C virus genotype 3	+	NOVA1
NC_009824.1	NC_009824.1	8989	64	4	8993	GCF_000874285.1	Flaviviridae	IV	Hepatitis C virus genotype 3	+	NOVA1
NC_009824.1	NC_009824.1	9006	64	4	9010	GCF_000874285.1	Flaviviridae	IV	Hepatitis C virus genotype 3	+	NOVA1
NC_009824.1	NC_009824.1	9013	64	4	9017	GCF_000874285.1	Flaviviridae	IV	Hepatitis C virus genotype 3	+	NOVA1
NC_009824.1	NC_009824.1	9026	64	4	9030	GCF_000874285.1	Flaviviridae	IV	Hepatitis C virus genotype 3	+	NOVA1
NC_009824.1	NC_009824.1	9043	64	4	9047	GCF_000874285.1	Flaviviridae	IV	Hepatitis C virus genotype 3	+	NOVA1
NC_009824.1	NC_009824.1	9050	64	4	9054	GCF_000874285.1	Flaviviridae	IV	Hepatitis C virus genotype 3	+	NOVA1
NC_009824.1	NC_009824.1	9063	64	4	9067	GCF_000874285.1	Flaviviridae	IV	Hepatitis C virus genotype 3	+	NOVA1
NC_009824.1	NC_009824.1	9094	64	4	9098	GCF_000874285.1	Flaviviridae	IV	Hepatitis C virus genotype 3	+	NOVA1
NC_009824.1	NC_009824.1	9167	64	4	9171	GCF_000874285.1	Flaviviridae	IV	Hepatitis C virus genotype 3	+	NOVA1
NC_009824.1	NC_009824.1	9235	64	4	9239	GCF_000874285.1	Flaviviridae	IV	Hepatitis C virus genotype 3	+	NOVA1
NC_009824.1	NC_009824.1	9240	64	4	9244	GCF_000874285.1	Flaviviridae	IV	Hepatitis C virus genotype 3	+	NOVA1
NC_009824.1	NC_009824.1	9246	64	4	9250	GCF_000874285.1	Flaviviridae	IV	Hepatitis C virus genotype 3	+	NOVA1
NC_009824.1	NC_009824.1	9257	64	4	9261	GCF_000874285.1	Flaviviridae	IV	Hepatitis C virus genotype 3	+	NOVA1
NC_009824.1	NC_009824.1	9271	64	4	9275	GCF_000874285.1	Flaviviridae	IV	Hepatitis C virus genotype 3	+	NOVA1
NC_009824.1	NC_009824.1	9311	64	4	9315	GCF_000874285.1	Flaviviridae	IV	Hepatitis C virus genotype 3	+	NOVA1
NC_009824.1	NC_009824.1	9338	64	4	9342	GCF_000874285.1	Flaviviridae	IV	Hepatitis C virus genotype 3	+	NOVA1
NC_009824.1	NC_009824.1	9393	64	4	9397	GCF_000874285.1	Flaviviridae	IV	Hepatitis C virus genotype 3	+	NOVA1
NC_009824.1	NC_009824.1	9422	64	4	9426	GCF_000874285.1	Flaviviridae	IV	Hepatitis C virus genotype 3	+	NOVA1
NC_009824.1	NC_009824.1	46	64	4	50	GCF_000874285.1	Flaviviridae	IV	Hepatitis C virus genotype 3	-	NOVA1
NC_009824.1	NC_009824.1	51	64	4	55	GCF_000874285.1	Flaviviridae	IV	Hepatitis C virus genotype 3	-	NOVA1
NC_009824.1	NC_009824.1	177	64	4	181	GCF_000874285.1	Flaviviridae	IV	Hepatitis C virus genotype 3	-	NOVA1
NC_009824.1	NC_009824.1	199	64	4	203	GCF_000874285.1	Flaviviridae	IV	Hepatitis C virus genotype 3	-	NOVA1
NC_009824.1	NC_009824.1	424	64	4	428	GCF_000874285.1	Flaviviridae	IV	Hepatitis C virus genotype 3	-	NOVA1
NC_009824.1	NC_009824.1	455	64	4	459	GCF_000874285.1	Flaviviridae	IV	Hepatitis C virus genotype 3	-	NOVA1
NC_009824.1	NC_009824.1	548	64	4	552	GCF_000874285.1	Flaviviridae	IV	Hepatitis C virus genotype 3	-	NOVA1
NC_009824.1	NC_009824.1	551	64	4	555	GCF_000874285.1	Flaviviridae	IV	Hepatitis C virus genotype 3	-	NOVA1
NC_009824.1	NC_009824.1	554	64	4	558	GCF_000874285.1	Flaviviridae	IV	Hepatitis C virus genotype 3	-	NOVA1
NC_009824.1	NC_009824.1	557	64	4	561	GCF_000874285.1	Flaviviridae	IV	Hepatitis C virus genotype 3	-	NOVA1
NC_009824.1	NC_009824.1	567	64	4	571	GCF_000874285.1	Flaviviridae	IV	Hepatitis C virus genotype 3	-	NOVA1
NC_009824.1	NC_009824.1	603	64	4	607	GCF_000874285.1	Flaviviridae	IV	Hepatitis C virus genotype 3	-	NOVA1
NC_009824.1	NC_009824.1	667	64	4	671	GCF_000874285.1	Flaviviridae	IV	Hepatitis C virus genotype 3	-	NOVA1
NC_009824.1	NC_009824.1	710	64	4	714	GCF_000874285.1	Flaviviridae	IV	Hepatitis C virus genotype 3	-	NOVA1
NC_009824.1	NC_009824.1	797	64	4	801	GCF_000874285.1	Flaviviridae	IV	Hepatitis C virus genotype 3	-	NOVA1
NC_009824.1	NC_009824.1	818	64	4	822	GCF_000874285.1	Flaviviridae	IV	Hepatitis C virus genotype 3	-	NOVA1
NC_009824.1	NC_009824.1	835	64	4	839	GCF_000874285.1	Flaviviridae	IV	Hepatitis C virus genotype 3	-	NOVA1
NC_009824.1	NC_009824.1	844	64	4	848	GCF_000874285.1	Flaviviridae	IV	Hepatitis C virus genotype 3	-	NOVA1
NC_009824.1	NC_009824.1	847	64	4	851	GCF_000874285.1	Flaviviridae	IV	Hepatitis C virus genotype 3	-	NOVA1
NC_009824.1	NC_009824.1	853	64	4	857	GCF_000874285.1	Flaviviridae	IV	Hepatitis C virus genotype 3	-	NOVA1
NC_009824.1	NC_009824.1	857	64	4	861	GCF_000874285.1	Flaviviridae	IV	Hepatitis C virus genotype 3	-	NOVA1
NC_009824.1	NC_009824.1	860	64	4	864	GCF_000874285.1	Flaviviridae	IV	Hepatitis C virus genotype 3	-	NOVA1
NC_009824.1	NC_009824.1	871	64	4	875	GCF_000874285.1	Flaviviridae	IV	Hepatitis C virus genotype 3	-	NOVA1
NC_009824.1	NC_009824.1	979	64	4	983	GCF_000874285.1	Flaviviridae	IV	Hepatitis C virus genotype 3	-	NOVA1
NC_009824.1	NC_009824.1	1003	64	4	1007	GCF_000874285.1	Flaviviridae	IV	Hepatitis C virus genotype 3	-	NOVA1
NC_009824.1	NC_009824.1	1070	64	4	1074	GCF_000874285.1	Flaviviridae	IV	Hepatitis C virus genotype 3	-	NOVA1
NC_009824.1	NC_009824.1	1121	64	4	1125	GCF_000874285.1	Flaviviridae	IV	Hepatitis C virus genotype 3	-	NOVA1
NC_009824.1	NC_009824.1	1138	64	4	1142	GCF_000874285.1	Flaviviridae	IV	Hepatitis C virus genotype 3	-	NOVA1
NC_009824.1	NC_009824.1	1168	64	4	1172	GCF_000874285.1	Flaviviridae	IV	Hepatitis C virus genotype 3	-	NOVA1
NC_009824.1	NC_009824.1	1203	64	4	1207	GCF_000874285.1	Flaviviridae	IV	Hepatitis C virus genotype 3	-	NOVA1
NC_009824.1	NC_009824.1	1211	64	4	1215	GCF_000874285.1	Flaviviridae	IV	Hepatitis C virus genotype 3	-	NOVA1
NC_009824.1	NC_009824.1	1252	64	4	1256	GCF_000874285.1	Flaviviridae	IV	Hepatitis C virus genotype 3	-	NOVA1
NC_009824.1	NC_009824.1	1265	64	4	1269	GCF_000874285.1	Flaviviridae	IV	Hepatitis C virus genotype 3	-	NOVA1
NC_009824.1	NC_009824.1	1292	64	4	1296	GCF_000874285.1	Flaviviridae	IV	Hepatitis C virus genotype 3	-	NOVA1
NC_009824.1	NC_009824.1	1297	64	4	1301	GCF_000874285.1	Flaviviridae	IV	Hepatitis C virus genotype 3	-	NOVA1
NC_009824.1	NC_009824.1	1315	64	4	1319	GCF_000874285.1	Flaviviridae	IV	Hepatitis C virus genotype 3	-	NOVA1
NC_009824.1	NC_009824.1	1331	64	4	1335	GCF_000874285.1	Flaviviridae	IV	Hepatitis C virus genotype 3	-	NOVA1
NC_009824.1	NC_009824.1	1336	64	4	1340	GCF_000874285.1	Flaviviridae	IV	Hepatitis C virus genotype 3	-	NOVA1
NC_009824.1	NC_009824.1	1385	64	4	1389	GCF_000874285.1	Flaviviridae	IV	Hepatitis C virus genotype 3	-	NOVA1
NC_009824.1	NC_009824.1	1409	64	4	1413	GCF_000874285.1	Flaviviridae	IV	Hepatitis C virus genotype 3	-	NOVA1
NC_009824.1	NC_009824.1	1445	64	4	1449	GCF_000874285.1	Flaviviridae	IV	Hepatitis C virus genotype 3	-	NOVA1
NC_009824.1	NC_009824.1	1458	64	4	1462	GCF_000874285.1	Flaviviridae	IV	Hepatitis C virus genotype 3	-	NOVA1
NC_009824.1	NC_009824.1	1777	64	4	1781	GCF_000874285.1	Flaviviridae	IV	Hepatitis C virus genotype 3	-	NOVA1
NC_009824.1	NC_009824.1	1796	64	4	1800	GCF_000874285.1	Flaviviridae	IV	Hepatitis C virus genotype 3	-	NOVA1
NC_009824.1	NC_009824.1	1835	64	4	1839	GCF_000874285.1	Flaviviridae	IV	Hepatitis C virus genotype 3	-	NOVA1
NC_009824.1	NC_009824.1	1855	64	4	1859	GCF_000874285.1	Flaviviridae	IV	Hepatitis C virus genotype 3	-	NOVA1
NC_009824.1	NC_009824.1	2053	64	4	2057	GCF_000874285.1	Flaviviridae	IV	Hepatitis C virus genotype 3	-	NOVA1
NC_009824.1	NC_009824.1	2093	64	4	2097	GCF_000874285.1	Flaviviridae	IV	Hepatitis C virus genotype 3	-	NOVA1
NC_009824.1	NC_009824.1	2161	64	4	2165	GCF_000874285.1	Flaviviridae	IV	Hepatitis C virus genotype 3	-	NOVA1
NC_009824.1	NC_009824.1	2196	64	4	2200	GCF_000874285.1	Flaviviridae	IV	Hepatitis C virus genotype 3	-	NOVA1
NC_009824.1	NC_009824.1	2235	64	4	2239	GCF_000874285.1	Flaviviridae	IV	Hepatitis C virus genotype 3	-	NOVA1
NC_009824.1	NC_009824.1	2288	64	4	2292	GCF_000874285.1	Flaviviridae	IV	Hepatitis C virus genotype 3	-	NOVA1
NC_009824.1	NC_009824.1	2305	64	4	2309	GCF_000874285.1	Flaviviridae	IV	Hepatitis C virus genotype 3	-	NOVA1
NC_009824.1	NC_009824.1	2308	64	4	2312	GCF_000874285.1	Flaviviridae	IV	Hepatitis C virus genotype 3	-	NOVA1
NC_009824.1	NC_009824.1	2321	64	4	2325	GCF_000874285.1	Flaviviridae	IV	Hepatitis C virus genotype 3	-	NOVA1
NC_009824.1	NC_009824.1	2345	64	4	2349	GCF_000874285.1	Flaviviridae	IV	Hepatitis C virus genotype 3	-	NOVA1
NC_009824.1	NC_009824.1	2359	64	4	2363	GCF_000874285.1	Flaviviridae	IV	Hepatitis C virus genotype 3	-	NOVA1
NC_009824.1	NC_009824.1	2366	64	4	2370	GCF_000874285.1	Flaviviridae	IV	Hepatitis C virus genotype 3	-	NOVA1
NC_009824.1	NC_009824.1	2387	64	4	2391	GCF_000874285.1	Flaviviridae	IV	Hepatitis C virus genotype 3	-	NOVA1
NC_009824.1	NC_009824.1	2400	64	4	2404	GCF_000874285.1	Flaviviridae	IV	Hepatitis C virus genotype 3	-	NOVA1
NC_009824.1	NC_009824.1	2417	64	4	2421	GCF_000874285.1	Flaviviridae	IV	Hepatitis C virus genotype 3	-	NOVA1
NC_009824.1	NC_009824.1	2425	64	4	2429	GCF_000874285.1	Flaviviridae	IV	Hepatitis C virus genotype 3	-	NOVA1
NC_009824.1	NC_009824.1	2585	64	4	2589	GCF_000874285.1	Flaviviridae	IV	Hepatitis C virus genotype 3	-	NOVA1
NC_009824.1	NC_009824.1	2611	64	4	2615	GCF_000874285.1	Flaviviridae	IV	Hepatitis C virus genotype 3	-	NOVA1
NC_009824.1	NC_009824.1	2654	64	4	2658	GCF_000874285.1	Flaviviridae	IV	Hepatitis C virus genotype 3	-	NOVA1
NC_009824.1	NC_009824.1	2668	64	4	2672	GCF_000874285.1	Flaviviridae	IV	Hepatitis C virus genotype 3	-	NOVA1
NC_009824.1	NC_009824.1	2714	64	4	2718	GCF_000874285.1	Flaviviridae	IV	Hepatitis C virus genotype 3	-	NOVA1
NC_009824.1	NC_009824.1	2719	64	4	2723	GCF_000874285.1	Flaviviridae	IV	Hepatitis C virus genotype 3	-	NOVA1
NC_009824.1	NC_009824.1	2723	64	4	2727	GCF_000874285.1	Flaviviridae	IV	Hepatitis C virus genotype 3	-	NOVA1
NC_009824.1	NC_009824.1	2728	64	4	2732	GCF_000874285.1	Flaviviridae	IV	Hepatitis C virus genotype 3	-	NOVA1
NC_009824.1	NC_009824.1	2740	64	4	2744	GCF_000874285.1	Flaviviridae	IV	Hepatitis C virus genotype 3	-	NOVA1
NC_009824.1	NC_009824.1	2773	64	4	2777	GCF_000874285.1	Flaviviridae	IV	Hepatitis C virus genotype 3	-	NOVA1
NC_009824.1	NC_009824.1	2810	64	4	2814	GCF_000874285.1	Flaviviridae	IV	Hepatitis C virus genotype 3	-	NOVA1
NC_009824.1	NC_009824.1	2843	64	4	2847	GCF_000874285.1	Flaviviridae	IV	Hepatitis C virus genotype 3	-	NOVA1
NC_009824.1	NC_009824.1	2850	64	4	2854	GCF_000874285.1	Flaviviridae	IV	Hepatitis C virus genotype 3	-	NOVA1
NC_009824.1	NC_009824.1	2908	64	4	2912	GCF_000874285.1	Flaviviridae	IV	Hepatitis C virus genotype 3	-	NOVA1
NC_009824.1	NC_009824.1	2931	64	4	2935	GCF_000874285.1	Flaviviridae	IV	Hepatitis C virus genotype 3	-	NOVA1
NC_009824.1	NC_009824.1	2981	64	4	2985	GCF_000874285.1	Flaviviridae	IV	Hepatitis C virus genotype 3	-	NOVA1
NC_009824.1	NC_009824.1	2989	64	4	2993	GCF_000874285.1	Flaviviridae	IV	Hepatitis C virus genotype 3	-	NOVA1
NC_009824.1	NC_009824.1	3026	64	4	3030	GCF_000874285.1	Flaviviridae	IV	Hepatitis C virus genotype 3	-	NOVA1
NC_009824.1	NC_009824.1	3042	64	4	3046	GCF_000874285.1	Flaviviridae	IV	Hepatitis C virus genotype 3	-	NOVA1
NC_009824.1	NC_009824.1	3085	64	4	3089	GCF_000874285.1	Flaviviridae	IV	Hepatitis C virus genotype 3	-	NOVA1
NC_009824.1	NC_009824.1	3117	64	4	3121	GCF_000874285.1	Flaviviridae	IV	Hepatitis C virus genotype 3	-	NOVA1
NC_009824.1	NC_009824.1	3150	64	4	3154	GCF_000874285.1	Flaviviridae	IV	Hepatitis C virus genotype 3	-	NOVA1
NC_009824.1	NC_009824.1	3156	64	4	3160	GCF_000874285.1	Flaviviridae	IV	Hepatitis C virus genotype 3	-	NOVA1
NC_009824.1	NC_009824.1	3202	64	4	3206	GCF_000874285.1	Flaviviridae	IV	Hepatitis C virus genotype 3	-	NOVA1
NC_009824.1	NC_009824.1	3210	64	4	3214	GCF_000874285.1	Flaviviridae	IV	Hepatitis C virus genotype 3	-	NOVA1
NC_009824.1	NC_009824.1	3254	64	4	3258	GCF_000874285.1	Flaviviridae	IV	Hepatitis C virus genotype 3	-	NOVA1
NC_009824.1	NC_009824.1	3350	64	4	3354	GCF_000874285.1	Flaviviridae	IV	Hepatitis C virus genotype 3	-	NOVA1
NC_009824.1	NC_009824.1	3354	64	4	3358	GCF_000874285.1	Flaviviridae	IV	Hepatitis C virus genotype 3	-	NOVA1
NC_009824.1	NC_009824.1	3373	64	4	3377	GCF_000874285.1	Flaviviridae	IV	Hepatitis C virus genotype 3	-	NOVA1
NC_009824.1	NC_009824.1	3410	64	4	3414	GCF_000874285.1	Flaviviridae	IV	Hepatitis C virus genotype 3	-	NOVA1
NC_009824.1	NC_009824.1	3461	64	4	3465	GCF_000874285.1	Flaviviridae	IV	Hepatitis C virus genotype 3	-	NOVA1
NC_009824.1	NC_009824.1	3469	64	4	3473	GCF_000874285.1	Flaviviridae	IV	Hepatitis C virus genotype 3	-	NOVA1
NC_009824.1	NC_009824.1	3491	64	4	3495	GCF_000874285.1	Flaviviridae	IV	Hepatitis C virus genotype 3	-	NOVA1
NC_009824.1	NC_009824.1	3526	64	4	3530	GCF_000874285.1	Flaviviridae	IV	Hepatitis C virus genotype 3	-	NOVA1
NC_009824.1	NC_009824.1	3542	64	4	3546	GCF_000874285.1	Flaviviridae	IV	Hepatitis C virus genotype 3	-	NOVA1
NC_009824.1	NC_009824.1	3566	64	4	3570	GCF_000874285.1	Flaviviridae	IV	Hepatitis C virus genotype 3	-	NOVA1
NC_009824.1	NC_009824.1	3608	64	4	3612	GCF_000874285.1	Flaviviridae	IV	Hepatitis C virus genotype 3	-	NOVA1
NC_009824.1	NC_009824.1	3654	64	4	3658	GCF_000874285.1	Flaviviridae	IV	Hepatitis C virus genotype 3	-	NOVA1
NC_009824.1	NC_009824.1	3695	64	4	3699	GCF_000874285.1	Flaviviridae	IV	Hepatitis C virus genotype 3	-	NOVA1
NC_009824.1	NC_009824.1	3725	64	4	3729	GCF_000874285.1	Flaviviridae	IV	Hepatitis C virus genotype 3	-	NOVA1
NC_009824.1	NC_009824.1	3737	64	4	3741	GCF_000874285.1	Flaviviridae	IV	Hepatitis C virus genotype 3	-	NOVA1
NC_009824.1	NC_009824.1	3751	64	4	3755	GCF_000874285.1	Flaviviridae	IV	Hepatitis C virus genotype 3	-	NOVA1
NC_009824.1	NC_009824.1	3787	64	4	3791	GCF_000874285.1	Flaviviridae	IV	Hepatitis C virus genotype 3	-	NOVA1
NC_009824.1	NC_009824.1	3791	64	4	3795	GCF_000874285.1	Flaviviridae	IV	Hepatitis C virus genotype 3	-	NOVA1
NC_009824.1	NC_009824.1	3801	64	4	3805	GCF_000874285.1	Flaviviridae	IV	Hepatitis C virus genotype 3	-	NOVA1
NC_009824.1	NC_009824.1	3816	64	4	3820	GCF_000874285.1	Flaviviridae	IV	Hepatitis C virus genotype 3	-	NOVA1
NC_009824.1	NC_009824.1	3837	64	4	3841	GCF_000874285.1	Flaviviridae	IV	Hepatitis C virus genotype 3	-	NOVA1
NC_009824.1	NC_009824.1	3974	64	4	3978	GCF_000874285.1	Flaviviridae	IV	Hepatitis C virus genotype 3	-	NOVA1
NC_009824.1	NC_009824.1	3979	64	4	3983	GCF_000874285.1	Flaviviridae	IV	Hepatitis C virus genotype 3	-	NOVA1
NC_009824.1	NC_009824.1	4034	64	4	4038	GCF_000874285.1	Flaviviridae	IV	Hepatitis C virus genotype 3	-	NOVA1
NC_009824.1	NC_009824.1	4049	64	4	4053	GCF_000874285.1	Flaviviridae	IV	Hepatitis C virus genotype 3	-	NOVA1
NC_009824.1	NC_009824.1	4055	64	4	4059	GCF_000874285.1	Flaviviridae	IV	Hepatitis C virus genotype 3	-	NOVA1
NC_009824.1	NC_009824.1	4119	64	4	4123	GCF_000874285.1	Flaviviridae	IV	Hepatitis C virus genotype 3	-	NOVA1
NC_009824.1	NC_009824.1	4139	64	4	4143	GCF_000874285.1	Flaviviridae	IV	Hepatitis C virus genotype 3	-	NOVA1
NC_009824.1	NC_009824.1	4160	64	4	4164	GCF_000874285.1	Flaviviridae	IV	Hepatitis C virus genotype 3	-	NOVA1
NC_009824.1	NC_009824.1	4198	64	4	4202	GCF_000874285.1	Flaviviridae	IV	Hepatitis C virus genotype 3	-	NOVA1
NC_009824.1	NC_009824.1	4214	64	4	4218	GCF_000874285.1	Flaviviridae	IV	Hepatitis C virus genotype 3	-	NOVA1
NC_009824.1	NC_009824.1	4240	64	4	4244	GCF_000874285.1	Flaviviridae	IV	Hepatitis C virus genotype 3	-	NOVA1
NC_009824.1	NC_009824.1	4275	64	4	4279	GCF_000874285.1	Flaviviridae	IV	Hepatitis C virus genotype 3	-	NOVA1
NC_009824.1	NC_009824.1	4408	64	4	4412	GCF_000874285.1	Flaviviridae	IV	Hepatitis C virus genotype 3	-	NOVA1
NC_009824.1	NC_009824.1	4481	64	4	4485	GCF_000874285.1	Flaviviridae	IV	Hepatitis C virus genotype 3	-	NOVA1
NC_009824.1	NC_009824.1	4498	64	4	4502	GCF_000874285.1	Flaviviridae	IV	Hepatitis C virus genotype 3	-	NOVA1
NC_009824.1	NC_009824.1	4518	64	4	4522	GCF_000874285.1	Flaviviridae	IV	Hepatitis C virus genotype 3	-	NOVA1
NC_009824.1	NC_009824.1	4534	64	4	4538	GCF_000874285.1	Flaviviridae	IV	Hepatitis C virus genotype 3	-	NOVA1
NC_009824.1	NC_009824.1	4543	64	4	4547	GCF_000874285.1	Flaviviridae	IV	Hepatitis C virus genotype 3	-	NOVA1
NC_009824.1	NC_009824.1	4570	64	4	4574	GCF_000874285.1	Flaviviridae	IV	Hepatitis C virus genotype 3	-	NOVA1
NC_009824.1	NC_009824.1	4582	64	4	4586	GCF_000874285.1	Flaviviridae	IV	Hepatitis C virus genotype 3	-	NOVA1
NC_009824.1	NC_009824.1	4700	64	4	4704	GCF_000874285.1	Flaviviridae	IV	Hepatitis C virus genotype 3	-	NOVA1
NC_009824.1	NC_009824.1	4730	64	4	4734	GCF_000874285.1	Flaviviridae	IV	Hepatitis C virus genotype 3	-	NOVA1
NC_009824.1	NC_009824.1	4771	64	4	4775	GCF_000874285.1	Flaviviridae	IV	Hepatitis C virus genotype 3	-	NOVA1
NC_009824.1	NC_009824.1	4775	64	4	4779	GCF_000874285.1	Flaviviridae	IV	Hepatitis C virus genotype 3	-	NOVA1
NC_009824.1	NC_009824.1	4786	64	4	4790	GCF_000874285.1	Flaviviridae	IV	Hepatitis C virus genotype 3	-	NOVA1
NC_009824.1	NC_009824.1	4868	64	4	4872	GCF_000874285.1	Flaviviridae	IV	Hepatitis C virus genotype 3	-	NOVA1
NC_009824.1	NC_009824.1	4894	64	4	4898	GCF_000874285.1	Flaviviridae	IV	Hepatitis C virus genotype 3	-	NOVA1
NC_009824.1	NC_009824.1	4897	64	4	4901	GCF_000874285.1	Flaviviridae	IV	Hepatitis C virus genotype 3	-	NOVA1
NC_009824.1	NC_009824.1	4984	64	4	4988	GCF_000874285.1	Flaviviridae	IV	Hepatitis C virus genotype 3	-	NOVA1
NC_009824.1	NC_009824.1	4990	64	4	4994	GCF_000874285.1	Flaviviridae	IV	Hepatitis C virus genotype 3	-	NOVA1
NC_009824.1	NC_009824.1	4997	64	4	5001	GCF_000874285.1	Flaviviridae	IV	Hepatitis C virus genotype 3	-	NOVA1
NC_009824.1	NC_009824.1	5003	64	4	5007	GCF_000874285.1	Flaviviridae	IV	Hepatitis C virus genotype 3	-	NOVA1
NC_009824.1	NC_009824.1	5069	64	4	5073	GCF_000874285.1	Flaviviridae	IV	Hepatitis C virus genotype 3	-	NOVA1
NC_009824.1	NC_009824.1	5075	64	4	5079	GCF_000874285.1	Flaviviridae	IV	Hepatitis C virus genotype 3	-	NOVA1
NC_009824.1	NC_009824.1	5080	64	4	5084	GCF_000874285.1	Flaviviridae	IV	Hepatitis C virus genotype 3	-	NOVA1
NC_009824.1	NC_009824.1	5089	64	4	5093	GCF_000874285.1	Flaviviridae	IV	Hepatitis C virus genotype 3	-	NOVA1
NC_009824.1	NC_009824.1	5149	64	4	5153	GCF_000874285.1	Flaviviridae	IV	Hepatitis C virus genotype 3	-	NOVA1
NC_009824.1	NC_009824.1	5152	64	4	5156	GCF_000874285.1	Flaviviridae	IV	Hepatitis C virus genotype 3	-	NOVA1
NC_009824.1	NC_009824.1	5162	64	4	5166	GCF_000874285.1	Flaviviridae	IV	Hepatitis C virus genotype 3	-	NOVA1
NC_009824.1	NC_009824.1	5167	64	4	5171	GCF_000874285.1	Flaviviridae	IV	Hepatitis C virus genotype 3	-	NOVA1
NC_009824.1	NC_009824.1	5225	64	4	5229	GCF_000874285.1	Flaviviridae	IV	Hepatitis C virus genotype 3	-	NOVA1
NC_009824.1	NC_009824.1	5236	64	4	5240	GCF_000874285.1	Flaviviridae	IV	Hepatitis C virus genotype 3	-	NOVA1
NC_009824.1	NC_009824.1	5257	64	4	5261	GCF_000874285.1	Flaviviridae	IV	Hepatitis C virus genotype 3	-	NOVA1
NC_009824.1	NC_009824.1	5281	64	4	5285	GCF_000874285.1	Flaviviridae	IV	Hepatitis C virus genotype 3	-	NOVA1
NC_009824.1	NC_009824.1	5324	64	4	5328	GCF_000874285.1	Flaviviridae	IV	Hepatitis C virus genotype 3	-	NOVA1
NC_009824.1	NC_009824.1	5464	64	4	5468	GCF_000874285.1	Flaviviridae	IV	Hepatitis C virus genotype 3	-	NOVA1
NC_009824.1	NC_009824.1	5504	64	4	5508	GCF_000874285.1	Flaviviridae	IV	Hepatitis C virus genotype 3	-	NOVA1
NC_009824.1	NC_009824.1	5602	64	4	5606	GCF_000874285.1	Flaviviridae	IV	Hepatitis C virus genotype 3	-	NOVA1
NC_009824.1	NC_009824.1	5766	64	4	5770	GCF_000874285.1	Flaviviridae	IV	Hepatitis C virus genotype 3	-	NOVA1
NC_009824.1	NC_009824.1	5848	64	4	5852	GCF_000874285.1	Flaviviridae	IV	Hepatitis C virus genotype 3	-	NOVA1
NC_009824.1	NC_009824.1	5862	64	4	5866	GCF_000874285.1	Flaviviridae	IV	Hepatitis C virus genotype 3	-	NOVA1
NC_009824.1	NC_009824.1	5926	64	4	5930	GCF_000874285.1	Flaviviridae	IV	Hepatitis C virus genotype 3	-	NOVA1
NC_009824.1	NC_009824.1	5933	64	4	5937	GCF_000874285.1	Flaviviridae	IV	Hepatitis C virus genotype 3	-	NOVA1
NC_009824.1	NC_009824.1	5936	64	4	5940	GCF_000874285.1	Flaviviridae	IV	Hepatitis C virus genotype 3	-	NOVA1
NC_009824.1	NC_009824.1	5953	64	4	5957	GCF_000874285.1	Flaviviridae	IV	Hepatitis C virus genotype 3	-	NOVA1
NC_009824.1	NC_009824.1	5966	64	4	5970	GCF_000874285.1	Flaviviridae	IV	Hepatitis C virus genotype 3	-	NOVA1
NC_009824.1	NC_009824.1	6030	64	4	6034	GCF_000874285.1	Flaviviridae	IV	Hepatitis C virus genotype 3	-	NOVA1
NC_009824.1	NC_009824.1	6035	64	4	6039	GCF_000874285.1	Flaviviridae	IV	Hepatitis C virus genotype 3	-	NOVA1
NC_009824.1	NC_009824.1	6049	64	4	6053	GCF_000874285.1	Flaviviridae	IV	Hepatitis C virus genotype 3	-	NOVA1
NC_009824.1	NC_009824.1	6052	64	4	6056	GCF_000874285.1	Flaviviridae	IV	Hepatitis C virus genotype 3	-	NOVA1
NC_009824.1	NC_009824.1	6073	64	4	6077	GCF_000874285.1	Flaviviridae	IV	Hepatitis C virus genotype 3	-	NOVA1
NC_009824.1	NC_009824.1	6141	64	4	6145	GCF_000874285.1	Flaviviridae	IV	Hepatitis C virus genotype 3	-	NOVA1
NC_009824.1	NC_009824.1	6161	64	4	6165	GCF_000874285.1	Flaviviridae	IV	Hepatitis C virus genotype 3	-	NOVA1
NC_009824.1	NC_009824.1	6184	64	4	6188	GCF_000874285.1	Flaviviridae	IV	Hepatitis C virus genotype 3	-	NOVA1
NC_009824.1	NC_009824.1	6191	64	4	6195	GCF_000874285.1	Flaviviridae	IV	Hepatitis C virus genotype 3	-	NOVA1
NC_009824.1	NC_009824.1	6211	64	4	6215	GCF_000874285.1	Flaviviridae	IV	Hepatitis C virus genotype 3	-	NOVA1
NC_009824.1	NC_009824.1	6222	64	4	6226	GCF_000874285.1	Flaviviridae	IV	Hepatitis C virus genotype 3	-	NOVA1
NC_009824.1	NC_009824.1	6267	64	4	6271	GCF_000874285.1	Flaviviridae	IV	Hepatitis C virus genotype 3	-	NOVA1
NC_009824.1	NC_009824.1	6281	64	4	6285	GCF_000874285.1	Flaviviridae	IV	Hepatitis C virus genotype 3	-	NOVA1
NC_009824.1	NC_009824.1	6290	64	4	6294	GCF_000874285.1	Flaviviridae	IV	Hepatitis C virus genotype 3	-	NOVA1
NC_009824.1	NC_009824.1	6314	64	4	6318	GCF_000874285.1	Flaviviridae	IV	Hepatitis C virus genotype 3	-	NOVA1
NC_009824.1	NC_009824.1	6344	64	4	6348	GCF_000874285.1	Flaviviridae	IV	Hepatitis C virus genotype 3	-	NOVA1
NC_009824.1	NC_009824.1	6419	64	4	6423	GCF_000874285.1	Flaviviridae	IV	Hepatitis C virus genotype 3	-	NOVA1
NC_009824.1	NC_009824.1	6422	64	4	6426	GCF_000874285.1	Flaviviridae	IV	Hepatitis C virus genotype 3	-	NOVA1
NC_009824.1	NC_009824.1	6484	64	4	6488	GCF_000874285.1	Flaviviridae	IV	Hepatitis C virus genotype 3	-	NOVA1
NC_009824.1	NC_009824.1	6519	64	4	6523	GCF_000874285.1	Flaviviridae	IV	Hepatitis C virus genotype 3	-	NOVA1
NC_009824.1	NC_009824.1	6564	64	4	6568	GCF_000874285.1	Flaviviridae	IV	Hepatitis C virus genotype 3	-	NOVA1
NC_009824.1	NC_009824.1	6567	64	4	6571	GCF_000874285.1	Flaviviridae	IV	Hepatitis C virus genotype 3	-	NOVA1
NC_009824.1	NC_009824.1	6597	64	4	6601	GCF_000874285.1	Flaviviridae	IV	Hepatitis C virus genotype 3	-	NOVA1
NC_009824.1	NC_009824.1	6637	64	4	6641	GCF_000874285.1	Flaviviridae	IV	Hepatitis C virus genotype 3	-	NOVA1
NC_009824.1	NC_009824.1	6661	64	4	6665	GCF_000874285.1	Flaviviridae	IV	Hepatitis C virus genotype 3	-	NOVA1
NC_009824.1	NC_009824.1	6728	64	4	6732	GCF_000874285.1	Flaviviridae	IV	Hepatitis C virus genotype 3	-	NOVA1
NC_009824.1	NC_009824.1	6740	64	4	6744	GCF_000874285.1	Flaviviridae	IV	Hepatitis C virus genotype 3	-	NOVA1
NC_009824.1	NC_009824.1	6743	64	4	6747	GCF_000874285.1	Flaviviridae	IV	Hepatitis C virus genotype 3	-	NOVA1
NC_009824.1	NC_009824.1	6771	64	4	6775	GCF_000874285.1	Flaviviridae	IV	Hepatitis C virus genotype 3	-	NOVA1
NC_009824.1	NC_009824.1	6791	64	4	6795	GCF_000874285.1	Flaviviridae	IV	Hepatitis C virus genotype 3	-	NOVA1
NC_009824.1	NC_009824.1	6798	64	4	6802	GCF_000874285.1	Flaviviridae	IV	Hepatitis C virus genotype 3	-	NOVA1
NC_009824.1	NC_009824.1	6808	64	4	6812	GCF_000874285.1	Flaviviridae	IV	Hepatitis C virus genotype 3	-	NOVA1
NC_009824.1	NC_009824.1	6817	64	4	6821	GCF_000874285.1	Flaviviridae	IV	Hepatitis C virus genotype 3	-	NOVA1
NC_009824.1	NC_009824.1	6836	64	4	6840	GCF_000874285.1	Flaviviridae	IV	Hepatitis C virus genotype 3	-	NOVA1
NC_009824.1	NC_009824.1	6845	64	4	6849	GCF_000874285.1	Flaviviridae	IV	Hepatitis C virus genotype 3	-	NOVA1
NC_009824.1	NC_009824.1	6878	64	4	6882	GCF_000874285.1	Flaviviridae	IV	Hepatitis C virus genotype 3	-	NOVA1
NC_009824.1	NC_009824.1	6881	64	4	6885	GCF_000874285.1	Flaviviridae	IV	Hepatitis C virus genotype 3	-	NOVA1
NC_009824.1	NC_009824.1	6887	64	4	6891	GCF_000874285.1	Flaviviridae	IV	Hepatitis C virus genotype 3	-	NOVA1
NC_009824.1	NC_009824.1	6920	64	4	6924	GCF_000874285.1	Flaviviridae	IV	Hepatitis C virus genotype 3	-	NOVA1
NC_009824.1	NC_009824.1	6951	64	4	6955	GCF_000874285.1	Flaviviridae	IV	Hepatitis C virus genotype 3	-	NOVA1
NC_009824.1	NC_009824.1	6956	64	4	6960	GCF_000874285.1	Flaviviridae	IV	Hepatitis C virus genotype 3	-	NOVA1
NC_009824.1	NC_009824.1	6963	64	4	6967	GCF_000874285.1	Flaviviridae	IV	Hepatitis C virus genotype 3	-	NOVA1
NC_009824.1	NC_009824.1	6968	64	4	6972	GCF_000874285.1	Flaviviridae	IV	Hepatitis C virus genotype 3	-	NOVA1
NC_009824.1	NC_009824.1	6971	64	4	6975	GCF_000874285.1	Flaviviridae	IV	Hepatitis C virus genotype 3	-	NOVA1
NC_009824.1	NC_009824.1	6976	64	4	6980	GCF_000874285.1	Flaviviridae	IV	Hepatitis C virus genotype 3	-	NOVA1
NC_009824.1	NC_009824.1	6988	64	4	6992	GCF_000874285.1	Flaviviridae	IV	Hepatitis C virus genotype 3	-	NOVA1
NC_009824.1	NC_009824.1	7007	64	4	7011	GCF_000874285.1	Flaviviridae	IV	Hepatitis C virus genotype 3	-	NOVA1
NC_009824.1	NC_009824.1	7031	64	4	7035	GCF_000874285.1	Flaviviridae	IV	Hepatitis C virus genotype 3	-	NOVA1
NC_009824.1	NC_009824.1	7087	64	4	7091	GCF_000874285.1	Flaviviridae	IV	Hepatitis C virus genotype 3	-	NOVA1
NC_009824.1	NC_009824.1	7117	64	4	7121	GCF_000874285.1	Flaviviridae	IV	Hepatitis C virus genotype 3	-	NOVA1
NC_009824.1	NC_009824.1	7126	64	4	7130	GCF_000874285.1	Flaviviridae	IV	Hepatitis C virus genotype 3	-	NOVA1
NC_009824.1	NC_009824.1	7161	64	4	7165	GCF_000874285.1	Flaviviridae	IV	Hepatitis C virus genotype 3	-	NOVA1
NC_009824.1	NC_009824.1	7195	64	4	7199	GCF_000874285.1	Flaviviridae	IV	Hepatitis C virus genotype 3	-	NOVA1
NC_009824.1	NC_009824.1	7199	64	4	7203	GCF_000874285.1	Flaviviridae	IV	Hepatitis C virus genotype 3	-	NOVA1
NC_009824.1	NC_009824.1	7211	64	4	7215	GCF_000874285.1	Flaviviridae	IV	Hepatitis C virus genotype 3	-	NOVA1
NC_009824.1	NC_009824.1	7274	64	4	7278	GCF_000874285.1	Flaviviridae	IV	Hepatitis C virus genotype 3	-	NOVA1
NC_009824.1	NC_009824.1	7293	64	4	7297	GCF_000874285.1	Flaviviridae	IV	Hepatitis C virus genotype 3	-	NOVA1
NC_009824.1	NC_009824.1	7306	64	4	7310	GCF_000874285.1	Flaviviridae	IV	Hepatitis C virus genotype 3	-	NOVA1
NC_009824.1	NC_009824.1	7348	64	4	7352	GCF_000874285.1	Flaviviridae	IV	Hepatitis C virus genotype 3	-	NOVA1
NC_009824.1	NC_009824.1	7372	64	4	7376	GCF_000874285.1	Flaviviridae	IV	Hepatitis C virus genotype 3	-	NOVA1
NC_009824.1	NC_009824.1	7396	64	4	7400	GCF_000874285.1	Flaviviridae	IV	Hepatitis C virus genotype 3	-	NOVA1
NC_009824.1	NC_009824.1	7448	64	4	7452	GCF_000874285.1	Flaviviridae	IV	Hepatitis C virus genotype 3	-	NOVA1
NC_009824.1	NC_009824.1	7452	64	4	7456	GCF_000874285.1	Flaviviridae	IV	Hepatitis C virus genotype 3	-	NOVA1
NC_009824.1	NC_009824.1	7467	64	4	7471	GCF_000874285.1	Flaviviridae	IV	Hepatitis C virus genotype 3	-	NOVA1
NC_009824.1	NC_009824.1	7474	64	4	7478	GCF_000874285.1	Flaviviridae	IV	Hepatitis C virus genotype 3	-	NOVA1
NC_009824.1	NC_009824.1	7496	64	4	7500	GCF_000874285.1	Flaviviridae	IV	Hepatitis C virus genotype 3	-	NOVA1
NC_009824.1	NC_009824.1	7516	64	4	7520	GCF_000874285.1	Flaviviridae	IV	Hepatitis C virus genotype 3	-	NOVA1
NC_009824.1	NC_009824.1	7522	64	4	7526	GCF_000874285.1	Flaviviridae	IV	Hepatitis C virus genotype 3	-	NOVA1
NC_009824.1	NC_009824.1	7527	64	4	7531	GCF_000874285.1	Flaviviridae	IV	Hepatitis C virus genotype 3	-	NOVA1
NC_009824.1	NC_009824.1	7555	64	4	7559	GCF_000874285.1	Flaviviridae	IV	Hepatitis C virus genotype 3	-	NOVA1
NC_009824.1	NC_009824.1	7571	64	4	7575	GCF_000874285.1	Flaviviridae	IV	Hepatitis C virus genotype 3	-	NOVA1
NC_009824.1	NC_009824.1	7630	64	4	7634	GCF_000874285.1	Flaviviridae	IV	Hepatitis C virus genotype 3	-	NOVA1
NC_009824.1	NC_009824.1	7653	64	4	7657	GCF_000874285.1	Flaviviridae	IV	Hepatitis C virus genotype 3	-	NOVA1
NC_009824.1	NC_009824.1	7669	64	4	7673	GCF_000874285.1	Flaviviridae	IV	Hepatitis C virus genotype 3	-	NOVA1
NC_009824.1	NC_009824.1	7672	64	4	7676	GCF_000874285.1	Flaviviridae	IV	Hepatitis C virus genotype 3	-	NOVA1
NC_009824.1	NC_009824.1	7710	64	4	7714	GCF_000874285.1	Flaviviridae	IV	Hepatitis C virus genotype 3	-	NOVA1
NC_009824.1	NC_009824.1	7765	64	4	7769	GCF_000874285.1	Flaviviridae	IV	Hepatitis C virus genotype 3	-	NOVA1
NC_009824.1	NC_009824.1	7798	64	4	7802	GCF_000874285.1	Flaviviridae	IV	Hepatitis C virus genotype 3	-	NOVA1
NC_009824.1	NC_009824.1	7825	64	4	7829	GCF_000874285.1	Flaviviridae	IV	Hepatitis C virus genotype 3	-	NOVA1
NC_009824.1	NC_009824.1	7857	64	4	7861	GCF_000874285.1	Flaviviridae	IV	Hepatitis C virus genotype 3	-	NOVA1
NC_009824.1	NC_009824.1	7864	64	4	7868	GCF_000874285.1	Flaviviridae	IV	Hepatitis C virus genotype 3	-	NOVA1
NC_009824.1	NC_009824.1	7877	64	4	7881	GCF_000874285.1	Flaviviridae	IV	Hepatitis C virus genotype 3	-	NOVA1
NC_009824.1	NC_009824.1	7915	64	4	7919	GCF_000874285.1	Flaviviridae	IV	Hepatitis C virus genotype 3	-	NOVA1
NC_009824.1	NC_009824.1	7948	64	4	7952	GCF_000874285.1	Flaviviridae	IV	Hepatitis C virus genotype 3	-	NOVA1
NC_009824.1	NC_009824.1	7991	64	4	7995	GCF_000874285.1	Flaviviridae	IV	Hepatitis C virus genotype 3	-	NOVA1
NC_009824.1	NC_009824.1	8013	64	4	8017	GCF_000874285.1	Flaviviridae	IV	Hepatitis C virus genotype 3	-	NOVA1
NC_009824.1	NC_009824.1	8039	64	4	8043	GCF_000874285.1	Flaviviridae	IV	Hepatitis C virus genotype 3	-	NOVA1
NC_009824.1	NC_009824.1	8072	64	4	8076	GCF_000874285.1	Flaviviridae	IV	Hepatitis C virus genotype 3	-	NOVA1
NC_009824.1	NC_009824.1	8114	64	4	8118	GCF_000874285.1	Flaviviridae	IV	Hepatitis C virus genotype 3	-	NOVA1
NC_009824.1	NC_009824.1	8117	64	4	8121	GCF_000874285.1	Flaviviridae	IV	Hepatitis C virus genotype 3	-	NOVA1
NC_009824.1	NC_009824.1	8120	64	4	8124	GCF_000874285.1	Flaviviridae	IV	Hepatitis C virus genotype 3	-	NOVA1
NC_009824.1	NC_009824.1	8126	64	4	8130	GCF_000874285.1	Flaviviridae	IV	Hepatitis C virus genotype 3	-	NOVA1
NC_009824.1	NC_009824.1	8144	64	4	8148	GCF_000874285.1	Flaviviridae	IV	Hepatitis C virus genotype 3	-	NOVA1
NC_009824.1	NC_009824.1	8147	64	4	8151	GCF_000874285.1	Flaviviridae	IV	Hepatitis C virus genotype 3	-	NOVA1
NC_009824.1	NC_009824.1	8150	64	4	8154	GCF_000874285.1	Flaviviridae	IV	Hepatitis C virus genotype 3	-	NOVA1
NC_009824.1	NC_009824.1	8162	64	4	8166	GCF_000874285.1	Flaviviridae	IV	Hepatitis C virus genotype 3	-	NOVA1
NC_009824.1	NC_009824.1	8255	64	4	8259	GCF_000874285.1	Flaviviridae	IV	Hepatitis C virus genotype 3	-	NOVA1
NC_009824.1	NC_009824.1	8272	64	4	8276	GCF_000874285.1	Flaviviridae	IV	Hepatitis C virus genotype 3	-	NOVA1
NC_009824.1	NC_009824.1	8281	64	4	8285	GCF_000874285.1	Flaviviridae	IV	Hepatitis C virus genotype 3	-	NOVA1
NC_009824.1	NC_009824.1	8285	64	4	8289	GCF_000874285.1	Flaviviridae	IV	Hepatitis C virus genotype 3	-	NOVA1
NC_009824.1	NC_009824.1	8330	64	4	8334	GCF_000874285.1	Flaviviridae	IV	Hepatitis C virus genotype 3	-	NOVA1
NC_009824.1	NC_009824.1	8378	64	4	8382	GCF_000874285.1	Flaviviridae	IV	Hepatitis C virus genotype 3	-	NOVA1
NC_009824.1	NC_009824.1	8390	64	4	8394	GCF_000874285.1	Flaviviridae	IV	Hepatitis C virus genotype 3	-	NOVA1
NC_009824.1	NC_009824.1	8400	64	4	8404	GCF_000874285.1	Flaviviridae	IV	Hepatitis C virus genotype 3	-	NOVA1
NC_009824.1	NC_009824.1	8464	64	4	8468	GCF_000874285.1	Flaviviridae	IV	Hepatitis C virus genotype 3	-	NOVA1
NC_009824.1	NC_009824.1	8473	64	4	8477	GCF_000874285.1	Flaviviridae	IV	Hepatitis C virus genotype 3	-	NOVA1
NC_009824.1	NC_009824.1	8521	64	4	8525	GCF_000874285.1	Flaviviridae	IV	Hepatitis C virus genotype 3	-	NOVA1
NC_009824.1	NC_009824.1	8535	64	4	8539	GCF_000874285.1	Flaviviridae	IV	Hepatitis C virus genotype 3	-	NOVA1
NC_009824.1	NC_009824.1	8651	64	4	8655	GCF_000874285.1	Flaviviridae	IV	Hepatitis C virus genotype 3	-	NOVA1
NC_009824.1	NC_009824.1	8656	64	4	8660	GCF_000874285.1	Flaviviridae	IV	Hepatitis C virus genotype 3	-	NOVA1
NC_009824.1	NC_009824.1	8714	64	4	8718	GCF_000874285.1	Flaviviridae	IV	Hepatitis C virus genotype 3	-	NOVA1
NC_009824.1	NC_009824.1	8785	64	4	8789	GCF_000874285.1	Flaviviridae	IV	Hepatitis C virus genotype 3	-	NOVA1
NC_009824.1	NC_009824.1	8796	64	4	8800	GCF_000874285.1	Flaviviridae	IV	Hepatitis C virus genotype 3	-	NOVA1
NC_009824.1	NC_009824.1	8829	64	4	8833	GCF_000874285.1	Flaviviridae	IV	Hepatitis C virus genotype 3	-	NOVA1
NC_009824.1	NC_009824.1	8838	64	4	8842	GCF_000874285.1	Flaviviridae	IV	Hepatitis C virus genotype 3	-	NOVA1
NC_009824.1	NC_009824.1	8857	64	4	8861	GCF_000874285.1	Flaviviridae	IV	Hepatitis C virus genotype 3	-	NOVA1
NC_009824.1	NC_009824.1	8889	64	4	8893	GCF_000874285.1	Flaviviridae	IV	Hepatitis C virus genotype 3	-	NOVA1
NC_009824.1	NC_009824.1	8956	64	4	8960	GCF_000874285.1	Flaviviridae	IV	Hepatitis C virus genotype 3	-	NOVA1
NC_009824.1	NC_009824.1	9019	64	4	9023	GCF_000874285.1	Flaviviridae	IV	Hepatitis C virus genotype 3	-	NOVA1
NC_009824.1	NC_009824.1	9037	64	4	9041	GCF_000874285.1	Flaviviridae	IV	Hepatitis C virus genotype 3	-	NOVA1
NC_009824.1	NC_009824.1	9113	64	4	9117	GCF_000874285.1	Flaviviridae	IV	Hepatitis C virus genotype 3	-	NOVA1
NC_009824.1	NC_009824.1	9162	64	4	9166	GCF_000874285.1	Flaviviridae	IV	Hepatitis C virus genotype 3	-	NOVA1
NC_009824.1	NC_009824.1	9172	64	4	9176	GCF_000874285.1	Flaviviridae	IV	Hepatitis C virus genotype 3	-	NOVA1
NC_009824.1	NC_009824.1	9273	64	4	9277	GCF_000874285.1	Flaviviridae	IV	Hepatitis C virus genotype 3	-	NOVA1
NC_009824.1	NC_009824.1	9278	64	4	9282	GCF_000874285.1	Flaviviridae	IV	Hepatitis C virus genotype 3	-	NOVA1
NC_009824.1	NC_009824.1	9296	64	4	9300	GCF_000874285.1	Flaviviridae	IV	Hepatitis C virus genotype 3	-	NOVA1
NC_009824.1	NC_009824.1	9312	64	4	9316	GCF_000874285.1	Flaviviridae	IV	Hepatitis C virus genotype 3	-	NOVA1
NC_009824.1	NC_009824.1	9370	64	4	9374	GCF_000874285.1	Flaviviridae	IV	Hepatitis C virus genotype 3	-	NOVA1
NC_009824.1	NC_009824.1	9408	64	4	9412	GCF_000874285.1	Flaviviridae	IV	Hepatitis C virus genotype 3	-	NOVA1
NC_009824.1	NC_009824.1	9423	64	4	9427	GCF_000874285.1	Flaviviridae	IV	Hepatitis C virus genotype 3	-	NOVA1
NC_011400.1	NC_011400.1	28	64	4	32	GCF_000880715.1	Astroviridae	IV	Astrovirus MLB1	+	NOVA1
NC_011400.1	NC_011400.1	41	64	4	45	GCF_000880715.1	Astroviridae	IV	Astrovirus MLB1	+	NOVA1
NC_011400.1	NC_011400.1	65	64	4	69	GCF_000880715.1	Astroviridae	IV	Astrovirus MLB1	+	NOVA1
NC_011400.1	NC_011400.1	74	64	4	78	GCF_000880715.1	Astroviridae	IV	Astrovirus MLB1	+	NOVA1
NC_011400.1	NC_011400.1	99	64	4	103	GCF_000880715.1	Astroviridae	IV	Astrovirus MLB1	+	NOVA1
NC_011400.1	NC_011400.1	115	64	4	119	GCF_000880715.1	Astroviridae	IV	Astrovirus MLB1	+	NOVA1
NC_011400.1	NC_011400.1	134	64	4	138	GCF_000880715.1	Astroviridae	IV	Astrovirus MLB1	+	NOVA1
NC_011400.1	NC_011400.1	174	64	4	178	GCF_000880715.1	Astroviridae	IV	Astrovirus MLB1	+	NOVA1
NC_011400.1	NC_011400.1	198	64	4	202	GCF_000880715.1	Astroviridae	IV	Astrovirus MLB1	+	NOVA1
NC_011400.1	NC_011400.1	285	64	4	289	GCF_000880715.1	Astroviridae	IV	Astrovirus MLB1	+	NOVA1
NC_011400.1	NC_011400.1	318	64	4	322	GCF_000880715.1	Astroviridae	IV	Astrovirus MLB1	+	NOVA1
NC_011400.1	NC_011400.1	409	64	4	413	GCF_000880715.1	Astroviridae	IV	Astrovirus MLB1	+	NOVA1
NC_011400.1	NC_011400.1	435	64	4	439	GCF_000880715.1	Astroviridae	IV	Astrovirus MLB1	+	NOVA1
NC_011400.1	NC_011400.1	438	64	4	442	GCF_000880715.1	Astroviridae	IV	Astrovirus MLB1	+	NOVA1
NC_011400.1	NC_011400.1	532	64	4	536	GCF_000880715.1	Astroviridae	IV	Astrovirus MLB1	+	NOVA1
NC_011400.1	NC_011400.1	538	64	4	542	GCF_000880715.1	Astroviridae	IV	Astrovirus MLB1	+	NOVA1
NC_011400.1	NC_011400.1	627	64	4	631	GCF_000880715.1	Astroviridae	IV	Astrovirus MLB1	+	NOVA1
NC_011400.1	NC_011400.1	644	64	4	648	GCF_000880715.1	Astroviridae	IV	Astrovirus MLB1	+	NOVA1
NC_011400.1	NC_011400.1	726	64	4	730	GCF_000880715.1	Astroviridae	IV	Astrovirus MLB1	+	NOVA1
NC_011400.1	NC_011400.1	750	64	4	754	GCF_000880715.1	Astroviridae	IV	Astrovirus MLB1	+	NOVA1
NC_011400.1	NC_011400.1	758	64	4	762	GCF_000880715.1	Astroviridae	IV	Astrovirus MLB1	+	NOVA1
NC_011400.1	NC_011400.1	795	64	4	799	GCF_000880715.1	Astroviridae	IV	Astrovirus MLB1	+	NOVA1
NC_011400.1	NC_011400.1	798	64	4	802	GCF_000880715.1	Astroviridae	IV	Astrovirus MLB1	+	NOVA1
NC_011400.1	NC_011400.1	823	64	4	827	GCF_000880715.1	Astroviridae	IV	Astrovirus MLB1	+	NOVA1
NC_011400.1	NC_011400.1	842	64	4	846	GCF_000880715.1	Astroviridae	IV	Astrovirus MLB1	+	NOVA1
NC_011400.1	NC_011400.1	892	64	4	896	GCF_000880715.1	Astroviridae	IV	Astrovirus MLB1	+	NOVA1
NC_011400.1	NC_011400.1	900	64	4	904	GCF_000880715.1	Astroviridae	IV	Astrovirus MLB1	+	NOVA1
NC_011400.1	NC_011400.1	903	64	4	907	GCF_000880715.1	Astroviridae	IV	Astrovirus MLB1	+	NOVA1
NC_011400.1	NC_011400.1	939	64	4	943	GCF_000880715.1	Astroviridae	IV	Astrovirus MLB1	+	NOVA1
NC_011400.1	NC_011400.1	942	64	4	946	GCF_000880715.1	Astroviridae	IV	Astrovirus MLB1	+	NOVA1
NC_011400.1	NC_011400.1	993	64	4	997	GCF_000880715.1	Astroviridae	IV	Astrovirus MLB1	+	NOVA1
NC_011400.1	NC_011400.1	1046	64	4	1050	GCF_000880715.1	Astroviridae	IV	Astrovirus MLB1	+	NOVA1
NC_011400.1	NC_011400.1	1084	64	4	1088	GCF_000880715.1	Astroviridae	IV	Astrovirus MLB1	+	NOVA1
NC_011400.1	NC_011400.1	1155	64	4	1159	GCF_000880715.1	Astroviridae	IV	Astrovirus MLB1	+	NOVA1
NC_011400.1	NC_011400.1	1204	64	4	1208	GCF_000880715.1	Astroviridae	IV	Astrovirus MLB1	+	NOVA1
NC_011400.1	NC_011400.1	1239	64	4	1243	GCF_000880715.1	Astroviridae	IV	Astrovirus MLB1	+	NOVA1
NC_011400.1	NC_011400.1	1376	64	4	1380	GCF_000880715.1	Astroviridae	IV	Astrovirus MLB1	+	NOVA1
NC_011400.1	NC_011400.1	1437	64	4	1441	GCF_000880715.1	Astroviridae	IV	Astrovirus MLB1	+	NOVA1
NC_011400.1	NC_011400.1	1476	64	4	1480	GCF_000880715.1	Astroviridae	IV	Astrovirus MLB1	+	NOVA1
NC_011400.1	NC_011400.1	1495	64	4	1499	GCF_000880715.1	Astroviridae	IV	Astrovirus MLB1	+	NOVA1
NC_011400.1	NC_011400.1	1511	64	4	1515	GCF_000880715.1	Astroviridae	IV	Astrovirus MLB1	+	NOVA1
NC_011400.1	NC_011400.1	1527	64	4	1531	GCF_000880715.1	Astroviridae	IV	Astrovirus MLB1	+	NOVA1
NC_011400.1	NC_011400.1	1585	64	4	1589	GCF_000880715.1	Astroviridae	IV	Astrovirus MLB1	+	NOVA1
NC_011400.1	NC_011400.1	1632	64	4	1636	GCF_000880715.1	Astroviridae	IV	Astrovirus MLB1	+	NOVA1
NC_011400.1	NC_011400.1	1646	64	4	1650	GCF_000880715.1	Astroviridae	IV	Astrovirus MLB1	+	NOVA1
NC_011400.1	NC_011400.1	1723	64	4	1727	GCF_000880715.1	Astroviridae	IV	Astrovirus MLB1	+	NOVA1
NC_011400.1	NC_011400.1	1811	64	4	1815	GCF_000880715.1	Astroviridae	IV	Astrovirus MLB1	+	NOVA1
NC_011400.1	NC_011400.1	1971	64	4	1975	GCF_000880715.1	Astroviridae	IV	Astrovirus MLB1	+	NOVA1
NC_011400.1	NC_011400.1	2000	64	4	2004	GCF_000880715.1	Astroviridae	IV	Astrovirus MLB1	+	NOVA1
NC_011400.1	NC_011400.1	2015	64	4	2019	GCF_000880715.1	Astroviridae	IV	Astrovirus MLB1	+	NOVA1
NC_011400.1	NC_011400.1	2092	64	4	2096	GCF_000880715.1	Astroviridae	IV	Astrovirus MLB1	+	NOVA1
NC_011400.1	NC_011400.1	2257	64	4	2261	GCF_000880715.1	Astroviridae	IV	Astrovirus MLB1	+	NOVA1
NC_011400.1	NC_011400.1	2464	64	4	2468	GCF_000880715.1	Astroviridae	IV	Astrovirus MLB1	+	NOVA1
NC_011400.1	NC_011400.1	2512	64	4	2516	GCF_000880715.1	Astroviridae	IV	Astrovirus MLB1	+	NOVA1
NC_011400.1	NC_011400.1	2518	64	4	2522	GCF_000880715.1	Astroviridae	IV	Astrovirus MLB1	+	NOVA1
NC_011400.1	NC_011400.1	2549	64	4	2553	GCF_000880715.1	Astroviridae	IV	Astrovirus MLB1	+	NOVA1
NC_011400.1	NC_011400.1	2581	64	4	2585	GCF_000880715.1	Astroviridae	IV	Astrovirus MLB1	+	NOVA1
NC_011400.1	NC_011400.1	2735	64	4	2739	GCF_000880715.1	Astroviridae	IV	Astrovirus MLB1	+	NOVA1
NC_011400.1	NC_011400.1	2848	64	4	2852	GCF_000880715.1	Astroviridae	IV	Astrovirus MLB1	+	NOVA1
NC_011400.1	NC_011400.1	2888	64	4	2892	GCF_000880715.1	Astroviridae	IV	Astrovirus MLB1	+	NOVA1
NC_011400.1	NC_011400.1	2918	64	4	2922	GCF_000880715.1	Astroviridae	IV	Astrovirus MLB1	+	NOVA1
NC_011400.1	NC_011400.1	2951	64	4	2955	GCF_000880715.1	Astroviridae	IV	Astrovirus MLB1	+	NOVA1
NC_011400.1	NC_011400.1	2987	64	4	2991	GCF_000880715.1	Astroviridae	IV	Astrovirus MLB1	+	NOVA1
NC_011400.1	NC_011400.1	3000	64	4	3004	GCF_000880715.1	Astroviridae	IV	Astrovirus MLB1	+	NOVA1
NC_011400.1	NC_011400.1	3010	64	4	3014	GCF_000880715.1	Astroviridae	IV	Astrovirus MLB1	+	NOVA1
NC_011400.1	NC_011400.1	3013	64	4	3017	GCF_000880715.1	Astroviridae	IV	Astrovirus MLB1	+	NOVA1
NC_011400.1	NC_011400.1	3068	64	4	3072	GCF_000880715.1	Astroviridae	IV	Astrovirus MLB1	+	NOVA1
NC_011400.1	NC_011400.1	3136	64	4	3140	GCF_000880715.1	Astroviridae	IV	Astrovirus MLB1	+	NOVA1
NC_011400.1	NC_011400.1	3188	64	4	3192	GCF_000880715.1	Astroviridae	IV	Astrovirus MLB1	+	NOVA1
NC_011400.1	NC_011400.1	3262	64	4	3266	GCF_000880715.1	Astroviridae	IV	Astrovirus MLB1	+	NOVA1
NC_011400.1	NC_011400.1	3295	64	4	3299	GCF_000880715.1	Astroviridae	IV	Astrovirus MLB1	+	NOVA1
NC_011400.1	NC_011400.1	3298	64	4	3302	GCF_000880715.1	Astroviridae	IV	Astrovirus MLB1	+	NOVA1
NC_011400.1	NC_011400.1	3303	64	4	3307	GCF_000880715.1	Astroviridae	IV	Astrovirus MLB1	+	NOVA1
NC_011400.1	NC_011400.1	3314	64	4	3318	GCF_000880715.1	Astroviridae	IV	Astrovirus MLB1	+	NOVA1
NC_011400.1	NC_011400.1	3317	64	4	3321	GCF_000880715.1	Astroviridae	IV	Astrovirus MLB1	+	NOVA1
NC_011400.1	NC_011400.1	3379	64	4	3383	GCF_000880715.1	Astroviridae	IV	Astrovirus MLB1	+	NOVA1
NC_011400.1	NC_011400.1	3434	64	4	3438	GCF_000880715.1	Astroviridae	IV	Astrovirus MLB1	+	NOVA1
NC_011400.1	NC_011400.1	3514	64	4	3518	GCF_000880715.1	Astroviridae	IV	Astrovirus MLB1	+	NOVA1
NC_011400.1	NC_011400.1	3532	64	4	3536	GCF_000880715.1	Astroviridae	IV	Astrovirus MLB1	+	NOVA1
NC_011400.1	NC_011400.1	3553	64	4	3557	GCF_000880715.1	Astroviridae	IV	Astrovirus MLB1	+	NOVA1
NC_011400.1	NC_011400.1	3566	64	4	3570	GCF_000880715.1	Astroviridae	IV	Astrovirus MLB1	+	NOVA1
NC_011400.1	NC_011400.1	3586	64	4	3590	GCF_000880715.1	Astroviridae	IV	Astrovirus MLB1	+	NOVA1
NC_011400.1	NC_011400.1	3619	64	4	3623	GCF_000880715.1	Astroviridae	IV	Astrovirus MLB1	+	NOVA1
NC_011400.1	NC_011400.1	3663	64	4	3667	GCF_000880715.1	Astroviridae	IV	Astrovirus MLB1	+	NOVA1
NC_011400.1	NC_011400.1	3684	64	4	3688	GCF_000880715.1	Astroviridae	IV	Astrovirus MLB1	+	NOVA1
NC_011400.1	NC_011400.1	3715	64	4	3719	GCF_000880715.1	Astroviridae	IV	Astrovirus MLB1	+	NOVA1
NC_011400.1	NC_011400.1	3764	64	4	3768	GCF_000880715.1	Astroviridae	IV	Astrovirus MLB1	+	NOVA1
NC_011400.1	NC_011400.1	3791	64	4	3795	GCF_000880715.1	Astroviridae	IV	Astrovirus MLB1	+	NOVA1
NC_011400.1	NC_011400.1	3852	64	4	3856	GCF_000880715.1	Astroviridae	IV	Astrovirus MLB1	+	NOVA1
NC_011400.1	NC_011400.1	3903	64	4	3907	GCF_000880715.1	Astroviridae	IV	Astrovirus MLB1	+	NOVA1
NC_011400.1	NC_011400.1	3913	64	4	3917	GCF_000880715.1	Astroviridae	IV	Astrovirus MLB1	+	NOVA1
NC_011400.1	NC_011400.1	3947	64	4	3951	GCF_000880715.1	Astroviridae	IV	Astrovirus MLB1	+	NOVA1
NC_011400.1	NC_011400.1	4125	64	4	4129	GCF_000880715.1	Astroviridae	IV	Astrovirus MLB1	+	NOVA1
NC_011400.1	NC_011400.1	4149	64	4	4153	GCF_000880715.1	Astroviridae	IV	Astrovirus MLB1	+	NOVA1
NC_011400.1	NC_011400.1	4221	64	4	4225	GCF_000880715.1	Astroviridae	IV	Astrovirus MLB1	+	NOVA1
NC_011400.1	NC_011400.1	4228	64	4	4232	GCF_000880715.1	Astroviridae	IV	Astrovirus MLB1	+	NOVA1
NC_011400.1	NC_011400.1	4247	64	4	4251	GCF_000880715.1	Astroviridae	IV	Astrovirus MLB1	+	NOVA1
NC_011400.1	NC_011400.1	4299	64	4	4303	GCF_000880715.1	Astroviridae	IV	Astrovirus MLB1	+	NOVA1
NC_011400.1	NC_011400.1	4310	64	4	4314	GCF_000880715.1	Astroviridae	IV	Astrovirus MLB1	+	NOVA1
NC_011400.1	NC_011400.1	4336	64	4	4340	GCF_000880715.1	Astroviridae	IV	Astrovirus MLB1	+	NOVA1
NC_011400.1	NC_011400.1	4439	64	4	4443	GCF_000880715.1	Astroviridae	IV	Astrovirus MLB1	+	NOVA1
NC_011400.1	NC_011400.1	4442	64	4	4446	GCF_000880715.1	Astroviridae	IV	Astrovirus MLB1	+	NOVA1
NC_011400.1	NC_011400.1	4476	64	4	4480	GCF_000880715.1	Astroviridae	IV	Astrovirus MLB1	+	NOVA1
NC_011400.1	NC_011400.1	4518	64	4	4522	GCF_000880715.1	Astroviridae	IV	Astrovirus MLB1	+	NOVA1
NC_011400.1	NC_011400.1	4549	64	4	4553	GCF_000880715.1	Astroviridae	IV	Astrovirus MLB1	+	NOVA1
NC_011400.1	NC_011400.1	4580	64	4	4584	GCF_000880715.1	Astroviridae	IV	Astrovirus MLB1	+	NOVA1
NC_011400.1	NC_011400.1	4596	64	4	4600	GCF_000880715.1	Astroviridae	IV	Astrovirus MLB1	+	NOVA1
NC_011400.1	NC_011400.1	4641	64	4	4645	GCF_000880715.1	Astroviridae	IV	Astrovirus MLB1	+	NOVA1
NC_011400.1	NC_011400.1	4664	64	4	4668	GCF_000880715.1	Astroviridae	IV	Astrovirus MLB1	+	NOVA1
NC_011400.1	NC_011400.1	4767	64	4	4771	GCF_000880715.1	Astroviridae	IV	Astrovirus MLB1	+	NOVA1
NC_011400.1	NC_011400.1	4790	64	4	4794	GCF_000880715.1	Astroviridae	IV	Astrovirus MLB1	+	NOVA1
NC_011400.1	NC_011400.1	4793	64	4	4797	GCF_000880715.1	Astroviridae	IV	Astrovirus MLB1	+	NOVA1
NC_011400.1	NC_011400.1	4796	64	4	4800	GCF_000880715.1	Astroviridae	IV	Astrovirus MLB1	+	NOVA1
NC_011400.1	NC_011400.1	4802	64	4	4806	GCF_000880715.1	Astroviridae	IV	Astrovirus MLB1	+	NOVA1
NC_011400.1	NC_011400.1	4820	64	4	4824	GCF_000880715.1	Astroviridae	IV	Astrovirus MLB1	+	NOVA1
NC_011400.1	NC_011400.1	4833	64	4	4837	GCF_000880715.1	Astroviridae	IV	Astrovirus MLB1	+	NOVA1
NC_011400.1	NC_011400.1	4864	64	4	4868	GCF_000880715.1	Astroviridae	IV	Astrovirus MLB1	+	NOVA1
NC_011400.1	NC_011400.1	4925	64	4	4929	GCF_000880715.1	Astroviridae	IV	Astrovirus MLB1	+	NOVA1
NC_011400.1	NC_011400.1	4952	64	4	4956	GCF_000880715.1	Astroviridae	IV	Astrovirus MLB1	+	NOVA1
NC_011400.1	NC_011400.1	4962	64	4	4966	GCF_000880715.1	Astroviridae	IV	Astrovirus MLB1	+	NOVA1
NC_011400.1	NC_011400.1	5007	64	4	5011	GCF_000880715.1	Astroviridae	IV	Astrovirus MLB1	+	NOVA1
NC_011400.1	NC_011400.1	5036	64	4	5040	GCF_000880715.1	Astroviridae	IV	Astrovirus MLB1	+	NOVA1
NC_011400.1	NC_011400.1	5043	64	4	5047	GCF_000880715.1	Astroviridae	IV	Astrovirus MLB1	+	NOVA1
NC_011400.1	NC_011400.1	5070	64	4	5074	GCF_000880715.1	Astroviridae	IV	Astrovirus MLB1	+	NOVA1
NC_011400.1	NC_011400.1	5075	64	4	5079	GCF_000880715.1	Astroviridae	IV	Astrovirus MLB1	+	NOVA1
NC_011400.1	NC_011400.1	5153	64	4	5157	GCF_000880715.1	Astroviridae	IV	Astrovirus MLB1	+	NOVA1
NC_011400.1	NC_011400.1	5236	64	4	5240	GCF_000880715.1	Astroviridae	IV	Astrovirus MLB1	+	NOVA1
NC_011400.1	NC_011400.1	5241	64	4	5245	GCF_000880715.1	Astroviridae	IV	Astrovirus MLB1	+	NOVA1
NC_011400.1	NC_011400.1	5302	64	4	5306	GCF_000880715.1	Astroviridae	IV	Astrovirus MLB1	+	NOVA1
NC_011400.1	NC_011400.1	5318	64	4	5322	GCF_000880715.1	Astroviridae	IV	Astrovirus MLB1	+	NOVA1
NC_011400.1	NC_011400.1	5396	64	4	5400	GCF_000880715.1	Astroviridae	IV	Astrovirus MLB1	+	NOVA1
NC_011400.1	NC_011400.1	5399	64	4	5403	GCF_000880715.1	Astroviridae	IV	Astrovirus MLB1	+	NOVA1
NC_011400.1	NC_011400.1	5405	64	4	5409	GCF_000880715.1	Astroviridae	IV	Astrovirus MLB1	+	NOVA1
NC_011400.1	NC_011400.1	5421	64	4	5425	GCF_000880715.1	Astroviridae	IV	Astrovirus MLB1	+	NOVA1
NC_011400.1	NC_011400.1	5442	64	4	5446	GCF_000880715.1	Astroviridae	IV	Astrovirus MLB1	+	NOVA1
NC_011400.1	NC_011400.1	5455	64	4	5459	GCF_000880715.1	Astroviridae	IV	Astrovirus MLB1	+	NOVA1
NC_011400.1	NC_011400.1	5489	64	4	5493	GCF_000880715.1	Astroviridae	IV	Astrovirus MLB1	+	NOVA1
NC_011400.1	NC_011400.1	5545	64	4	5549	GCF_000880715.1	Astroviridae	IV	Astrovirus MLB1	+	NOVA1
NC_011400.1	NC_011400.1	5576	64	4	5580	GCF_000880715.1	Astroviridae	IV	Astrovirus MLB1	+	NOVA1
NC_011400.1	NC_011400.1	5634	64	4	5638	GCF_000880715.1	Astroviridae	IV	Astrovirus MLB1	+	NOVA1
NC_011400.1	NC_011400.1	5687	64	4	5691	GCF_000880715.1	Astroviridae	IV	Astrovirus MLB1	+	NOVA1
NC_011400.1	NC_011400.1	5713	64	4	5717	GCF_000880715.1	Astroviridae	IV	Astrovirus MLB1	+	NOVA1
NC_011400.1	NC_011400.1	5738	64	4	5742	GCF_000880715.1	Astroviridae	IV	Astrovirus MLB1	+	NOVA1
NC_011400.1	NC_011400.1	5769	64	4	5773	GCF_000880715.1	Astroviridae	IV	Astrovirus MLB1	+	NOVA1
NC_011400.1	NC_011400.1	5792	64	4	5796	GCF_000880715.1	Astroviridae	IV	Astrovirus MLB1	+	NOVA1
NC_011400.1	NC_011400.1	5892	64	4	5896	GCF_000880715.1	Astroviridae	IV	Astrovirus MLB1	+	NOVA1
NC_011400.1	NC_011400.1	5927	64	4	5931	GCF_000880715.1	Astroviridae	IV	Astrovirus MLB1	+	NOVA1
NC_011400.1	NC_011400.1	5970	64	4	5974	GCF_000880715.1	Astroviridae	IV	Astrovirus MLB1	+	NOVA1
NC_011400.1	NC_011400.1	6022	64	4	6026	GCF_000880715.1	Astroviridae	IV	Astrovirus MLB1	+	NOVA1
NC_011400.1	NC_011400.1	6071	64	4	6075	GCF_000880715.1	Astroviridae	IV	Astrovirus MLB1	+	NOVA1
NC_011400.1	NC_011400.1	6154	64	4	6158	GCF_000880715.1	Astroviridae	IV	Astrovirus MLB1	+	NOVA1
NC_011400.1	NC_011400.1	92	64	4	96	GCF_000880715.1	Astroviridae	IV	Astrovirus MLB1	-	NOVA1
NC_011400.1	NC_011400.1	104	64	4	108	GCF_000880715.1	Astroviridae	IV	Astrovirus MLB1	-	NOVA1
NC_011400.1	NC_011400.1	122	64	4	126	GCF_000880715.1	Astroviridae	IV	Astrovirus MLB1	-	NOVA1
NC_011400.1	NC_011400.1	203	64	4	207	GCF_000880715.1	Astroviridae	IV	Astrovirus MLB1	-	NOVA1
NC_011400.1	NC_011400.1	251	64	4	255	GCF_000880715.1	Astroviridae	IV	Astrovirus MLB1	-	NOVA1
NC_011400.1	NC_011400.1	284	64	4	288	GCF_000880715.1	Astroviridae	IV	Astrovirus MLB1	-	NOVA1
NC_011400.1	NC_011400.1	296	64	4	300	GCF_000880715.1	Astroviridae	IV	Astrovirus MLB1	-	NOVA1
NC_011400.1	NC_011400.1	314	64	4	318	GCF_000880715.1	Astroviridae	IV	Astrovirus MLB1	-	NOVA1
NC_011400.1	NC_011400.1	320	64	4	324	GCF_000880715.1	Astroviridae	IV	Astrovirus MLB1	-	NOVA1
NC_011400.1	NC_011400.1	323	64	4	327	GCF_000880715.1	Astroviridae	IV	Astrovirus MLB1	-	NOVA1
NC_011400.1	NC_011400.1	326	64	4	330	GCF_000880715.1	Astroviridae	IV	Astrovirus MLB1	-	NOVA1
NC_011400.1	NC_011400.1	332	64	4	336	GCF_000880715.1	Astroviridae	IV	Astrovirus MLB1	-	NOVA1
NC_011400.1	NC_011400.1	335	64	4	339	GCF_000880715.1	Astroviridae	IV	Astrovirus MLB1	-	NOVA1
NC_011400.1	NC_011400.1	338	64	4	342	GCF_000880715.1	Astroviridae	IV	Astrovirus MLB1	-	NOVA1
NC_011400.1	NC_011400.1	350	64	4	354	GCF_000880715.1	Astroviridae	IV	Astrovirus MLB1	-	NOVA1
NC_011400.1	NC_011400.1	353	64	4	357	GCF_000880715.1	Astroviridae	IV	Astrovirus MLB1	-	NOVA1
NC_011400.1	NC_011400.1	356	64	4	360	GCF_000880715.1	Astroviridae	IV	Astrovirus MLB1	-	NOVA1
NC_011400.1	NC_011400.1	389	64	4	393	GCF_000880715.1	Astroviridae	IV	Astrovirus MLB1	-	NOVA1
NC_011400.1	NC_011400.1	436	64	4	440	GCF_000880715.1	Astroviridae	IV	Astrovirus MLB1	-	NOVA1
NC_011400.1	NC_011400.1	446	64	4	450	GCF_000880715.1	Astroviridae	IV	Astrovirus MLB1	-	NOVA1
NC_011400.1	NC_011400.1	472	64	4	476	GCF_000880715.1	Astroviridae	IV	Astrovirus MLB1	-	NOVA1
NC_011400.1	NC_011400.1	497	64	4	501	GCF_000880715.1	Astroviridae	IV	Astrovirus MLB1	-	NOVA1
NC_011400.1	NC_011400.1	509	64	4	513	GCF_000880715.1	Astroviridae	IV	Astrovirus MLB1	-	NOVA1
NC_011400.1	NC_011400.1	519	64	4	523	GCF_000880715.1	Astroviridae	IV	Astrovirus MLB1	-	NOVA1
NC_011400.1	NC_011400.1	552	64	4	556	GCF_000880715.1	Astroviridae	IV	Astrovirus MLB1	-	NOVA1
NC_011400.1	NC_011400.1	564	64	4	568	GCF_000880715.1	Astroviridae	IV	Astrovirus MLB1	-	NOVA1
NC_011400.1	NC_011400.1	619	64	4	623	GCF_000880715.1	Astroviridae	IV	Astrovirus MLB1	-	NOVA1
NC_011400.1	NC_011400.1	627	64	4	631	GCF_000880715.1	Astroviridae	IV	Astrovirus MLB1	-	NOVA1
NC_011400.1	NC_011400.1	633	64	4	637	GCF_000880715.1	Astroviridae	IV	Astrovirus MLB1	-	NOVA1
NC_011400.1	NC_011400.1	650	64	4	654	GCF_000880715.1	Astroviridae	IV	Astrovirus MLB1	-	NOVA1
NC_011400.1	NC_011400.1	659	64	4	663	GCF_000880715.1	Astroviridae	IV	Astrovirus MLB1	-	NOVA1
NC_011400.1	NC_011400.1	776	64	4	780	GCF_000880715.1	Astroviridae	IV	Astrovirus MLB1	-	NOVA1
NC_011400.1	NC_011400.1	780	64	4	784	GCF_000880715.1	Astroviridae	IV	Astrovirus MLB1	-	NOVA1
NC_011400.1	NC_011400.1	806	64	4	810	GCF_000880715.1	Astroviridae	IV	Astrovirus MLB1	-	NOVA1
NC_011400.1	NC_011400.1	845	64	4	849	GCF_000880715.1	Astroviridae	IV	Astrovirus MLB1	-	NOVA1
NC_011400.1	NC_011400.1	854	64	4	858	GCF_000880715.1	Astroviridae	IV	Astrovirus MLB1	-	NOVA1
NC_011400.1	NC_011400.1	886	64	4	890	GCF_000880715.1	Astroviridae	IV	Astrovirus MLB1	-	NOVA1
NC_011400.1	NC_011400.1	900	64	4	904	GCF_000880715.1	Astroviridae	IV	Astrovirus MLB1	-	NOVA1
NC_011400.1	NC_011400.1	909	64	4	913	GCF_000880715.1	Astroviridae	IV	Astrovirus MLB1	-	NOVA1
NC_011400.1	NC_011400.1	938	64	4	942	GCF_000880715.1	Astroviridae	IV	Astrovirus MLB1	-	NOVA1
NC_011400.1	NC_011400.1	1004	64	4	1008	GCF_000880715.1	Astroviridae	IV	Astrovirus MLB1	-	NOVA1
NC_011400.1	NC_011400.1	1019	64	4	1023	GCF_000880715.1	Astroviridae	IV	Astrovirus MLB1	-	NOVA1
NC_011400.1	NC_011400.1	1031	64	4	1035	GCF_000880715.1	Astroviridae	IV	Astrovirus MLB1	-	NOVA1
NC_011400.1	NC_011400.1	1035	64	4	1039	GCF_000880715.1	Astroviridae	IV	Astrovirus MLB1	-	NOVA1
NC_011400.1	NC_011400.1	1059	64	4	1063	GCF_000880715.1	Astroviridae	IV	Astrovirus MLB1	-	NOVA1
NC_011400.1	NC_011400.1	1115	64	4	1119	GCF_000880715.1	Astroviridae	IV	Astrovirus MLB1	-	NOVA1
NC_011400.1	NC_011400.1	1167	64	4	1171	GCF_000880715.1	Astroviridae	IV	Astrovirus MLB1	-	NOVA1
NC_011400.1	NC_011400.1	1175	64	4	1179	GCF_000880715.1	Astroviridae	IV	Astrovirus MLB1	-	NOVA1
NC_011400.1	NC_011400.1	1193	64	4	1197	GCF_000880715.1	Astroviridae	IV	Astrovirus MLB1	-	NOVA1
NC_011400.1	NC_011400.1	1223	64	4	1227	GCF_000880715.1	Astroviridae	IV	Astrovirus MLB1	-	NOVA1
NC_011400.1	NC_011400.1	1289	64	4	1293	GCF_000880715.1	Astroviridae	IV	Astrovirus MLB1	-	NOVA1
NC_011400.1	NC_011400.1	1326	64	4	1330	GCF_000880715.1	Astroviridae	IV	Astrovirus MLB1	-	NOVA1
NC_011400.1	NC_011400.1	1342	64	4	1346	GCF_000880715.1	Astroviridae	IV	Astrovirus MLB1	-	NOVA1
NC_011400.1	NC_011400.1	1345	64	4	1349	GCF_000880715.1	Astroviridae	IV	Astrovirus MLB1	-	NOVA1
NC_011400.1	NC_011400.1	1363	64	4	1367	GCF_000880715.1	Astroviridae	IV	Astrovirus MLB1	-	NOVA1
NC_011400.1	NC_011400.1	1392	64	4	1396	GCF_000880715.1	Astroviridae	IV	Astrovirus MLB1	-	NOVA1
NC_011400.1	NC_011400.1	1433	64	4	1437	GCF_000880715.1	Astroviridae	IV	Astrovirus MLB1	-	NOVA1
NC_011400.1	NC_011400.1	1445	64	4	1449	GCF_000880715.1	Astroviridae	IV	Astrovirus MLB1	-	NOVA1
NC_011400.1	NC_011400.1	1451	64	4	1455	GCF_000880715.1	Astroviridae	IV	Astrovirus MLB1	-	NOVA1
NC_011400.1	NC_011400.1	1454	64	4	1458	GCF_000880715.1	Astroviridae	IV	Astrovirus MLB1	-	NOVA1
NC_011400.1	NC_011400.1	1467	64	4	1471	GCF_000880715.1	Astroviridae	IV	Astrovirus MLB1	-	NOVA1
NC_011400.1	NC_011400.1	1474	64	4	1478	GCF_000880715.1	Astroviridae	IV	Astrovirus MLB1	-	NOVA1
NC_011400.1	NC_011400.1	1478	64	4	1482	GCF_000880715.1	Astroviridae	IV	Astrovirus MLB1	-	NOVA1
NC_011400.1	NC_011400.1	1482	64	4	1486	GCF_000880715.1	Astroviridae	IV	Astrovirus MLB1	-	NOVA1
NC_011400.1	NC_011400.1	1508	64	4	1512	GCF_000880715.1	Astroviridae	IV	Astrovirus MLB1	-	NOVA1
NC_011400.1	NC_011400.1	1517	64	4	1521	GCF_000880715.1	Astroviridae	IV	Astrovirus MLB1	-	NOVA1
NC_011400.1	NC_011400.1	1520	64	4	1524	GCF_000880715.1	Astroviridae	IV	Astrovirus MLB1	-	NOVA1
NC_011400.1	NC_011400.1	1550	64	4	1554	GCF_000880715.1	Astroviridae	IV	Astrovirus MLB1	-	NOVA1
NC_011400.1	NC_011400.1	1556	64	4	1560	GCF_000880715.1	Astroviridae	IV	Astrovirus MLB1	-	NOVA1
NC_011400.1	NC_011400.1	1615	64	4	1619	GCF_000880715.1	Astroviridae	IV	Astrovirus MLB1	-	NOVA1
NC_011400.1	NC_011400.1	1622	64	4	1626	GCF_000880715.1	Astroviridae	IV	Astrovirus MLB1	-	NOVA1
NC_011400.1	NC_011400.1	1646	64	4	1650	GCF_000880715.1	Astroviridae	IV	Astrovirus MLB1	-	NOVA1
NC_011400.1	NC_011400.1	1661	64	4	1665	GCF_000880715.1	Astroviridae	IV	Astrovirus MLB1	-	NOVA1
NC_011400.1	NC_011400.1	1677	64	4	1681	GCF_000880715.1	Astroviridae	IV	Astrovirus MLB1	-	NOVA1
NC_011400.1	NC_011400.1	1704	64	4	1708	GCF_000880715.1	Astroviridae	IV	Astrovirus MLB1	-	NOVA1
NC_011400.1	NC_011400.1	1736	64	4	1740	GCF_000880715.1	Astroviridae	IV	Astrovirus MLB1	-	NOVA1
NC_011400.1	NC_011400.1	1753	64	4	1757	GCF_000880715.1	Astroviridae	IV	Astrovirus MLB1	-	NOVA1
NC_011400.1	NC_011400.1	1763	64	4	1767	GCF_000880715.1	Astroviridae	IV	Astrovirus MLB1	-	NOVA1
NC_011400.1	NC_011400.1	1772	64	4	1776	GCF_000880715.1	Astroviridae	IV	Astrovirus MLB1	-	NOVA1
NC_011400.1	NC_011400.1	1776	64	4	1780	GCF_000880715.1	Astroviridae	IV	Astrovirus MLB1	-	NOVA1
NC_011400.1	NC_011400.1	1850	64	4	1854	GCF_000880715.1	Astroviridae	IV	Astrovirus MLB1	-	NOVA1
NC_011400.1	NC_011400.1	1855	64	4	1859	GCF_000880715.1	Astroviridae	IV	Astrovirus MLB1	-	NOVA1
NC_011400.1	NC_011400.1	1874	64	4	1878	GCF_000880715.1	Astroviridae	IV	Astrovirus MLB1	-	NOVA1
NC_011400.1	NC_011400.1	1881	64	4	1885	GCF_000880715.1	Astroviridae	IV	Astrovirus MLB1	-	NOVA1
NC_011400.1	NC_011400.1	1910	64	4	1914	GCF_000880715.1	Astroviridae	IV	Astrovirus MLB1	-	NOVA1
NC_011400.1	NC_011400.1	1914	64	4	1918	GCF_000880715.1	Astroviridae	IV	Astrovirus MLB1	-	NOVA1
NC_011400.1	NC_011400.1	1929	64	4	1933	GCF_000880715.1	Astroviridae	IV	Astrovirus MLB1	-	NOVA1
NC_011400.1	NC_011400.1	1953	64	4	1957	GCF_000880715.1	Astroviridae	IV	Astrovirus MLB1	-	NOVA1
NC_011400.1	NC_011400.1	1957	64	4	1961	GCF_000880715.1	Astroviridae	IV	Astrovirus MLB1	-	NOVA1
NC_011400.1	NC_011400.1	1969	64	4	1973	GCF_000880715.1	Astroviridae	IV	Astrovirus MLB1	-	NOVA1
NC_011400.1	NC_011400.1	1989	64	4	1993	GCF_000880715.1	Astroviridae	IV	Astrovirus MLB1	-	NOVA1
NC_011400.1	NC_011400.1	2024	64	4	2028	GCF_000880715.1	Astroviridae	IV	Astrovirus MLB1	-	NOVA1
NC_011400.1	NC_011400.1	2066	64	4	2070	GCF_000880715.1	Astroviridae	IV	Astrovirus MLB1	-	NOVA1
NC_011400.1	NC_011400.1	2081	64	4	2085	GCF_000880715.1	Astroviridae	IV	Astrovirus MLB1	-	NOVA1
NC_011400.1	NC_011400.1	2147	64	4	2151	GCF_000880715.1	Astroviridae	IV	Astrovirus MLB1	-	NOVA1
NC_011400.1	NC_011400.1	2325	64	4	2329	GCF_000880715.1	Astroviridae	IV	Astrovirus MLB1	-	NOVA1
NC_011400.1	NC_011400.1	2331	64	4	2335	GCF_000880715.1	Astroviridae	IV	Astrovirus MLB1	-	NOVA1
NC_011400.1	NC_011400.1	2334	64	4	2338	GCF_000880715.1	Astroviridae	IV	Astrovirus MLB1	-	NOVA1
NC_011400.1	NC_011400.1	2362	64	4	2366	GCF_000880715.1	Astroviridae	IV	Astrovirus MLB1	-	NOVA1
NC_011400.1	NC_011400.1	2400	64	4	2404	GCF_000880715.1	Astroviridae	IV	Astrovirus MLB1	-	NOVA1
NC_011400.1	NC_011400.1	2445	64	4	2449	GCF_000880715.1	Astroviridae	IV	Astrovirus MLB1	-	NOVA1
NC_011400.1	NC_011400.1	2466	64	4	2470	GCF_000880715.1	Astroviridae	IV	Astrovirus MLB1	-	NOVA1
NC_011400.1	NC_011400.1	2473	64	4	2477	GCF_000880715.1	Astroviridae	IV	Astrovirus MLB1	-	NOVA1
NC_011400.1	NC_011400.1	2502	64	4	2506	GCF_000880715.1	Astroviridae	IV	Astrovirus MLB1	-	NOVA1
NC_011400.1	NC_011400.1	2520	64	4	2524	GCF_000880715.1	Astroviridae	IV	Astrovirus MLB1	-	NOVA1
NC_011400.1	NC_011400.1	2554	64	4	2558	GCF_000880715.1	Astroviridae	IV	Astrovirus MLB1	-	NOVA1
NC_011400.1	NC_011400.1	2571	64	4	2575	GCF_000880715.1	Astroviridae	IV	Astrovirus MLB1	-	NOVA1
NC_011400.1	NC_011400.1	2586	64	4	2590	GCF_000880715.1	Astroviridae	IV	Astrovirus MLB1	-	NOVA1
NC_011400.1	NC_011400.1	2607	64	4	2611	GCF_000880715.1	Astroviridae	IV	Astrovirus MLB1	-	NOVA1
NC_011400.1	NC_011400.1	2663	64	4	2667	GCF_000880715.1	Astroviridae	IV	Astrovirus MLB1	-	NOVA1
NC_011400.1	NC_011400.1	2712	64	4	2716	GCF_000880715.1	Astroviridae	IV	Astrovirus MLB1	-	NOVA1
NC_011400.1	NC_011400.1	2745	64	4	2749	GCF_000880715.1	Astroviridae	IV	Astrovirus MLB1	-	NOVA1
NC_011400.1	NC_011400.1	2751	64	4	2755	GCF_000880715.1	Astroviridae	IV	Astrovirus MLB1	-	NOVA1
NC_011400.1	NC_011400.1	2777	64	4	2781	GCF_000880715.1	Astroviridae	IV	Astrovirus MLB1	-	NOVA1
NC_011400.1	NC_011400.1	2836	64	4	2840	GCF_000880715.1	Astroviridae	IV	Astrovirus MLB1	-	NOVA1
NC_011400.1	NC_011400.1	2848	64	4	2852	GCF_000880715.1	Astroviridae	IV	Astrovirus MLB1	-	NOVA1
NC_011400.1	NC_011400.1	2880	64	4	2884	GCF_000880715.1	Astroviridae	IV	Astrovirus MLB1	-	NOVA1
NC_011400.1	NC_011400.1	2901	64	4	2905	GCF_000880715.1	Astroviridae	IV	Astrovirus MLB1	-	NOVA1
NC_011400.1	NC_011400.1	2948	64	4	2952	GCF_000880715.1	Astroviridae	IV	Astrovirus MLB1	-	NOVA1
NC_011400.1	NC_011400.1	2964	64	4	2968	GCF_000880715.1	Astroviridae	IV	Astrovirus MLB1	-	NOVA1
NC_011400.1	NC_011400.1	2986	64	4	2990	GCF_000880715.1	Astroviridae	IV	Astrovirus MLB1	-	NOVA1
NC_011400.1	NC_011400.1	3042	64	4	3046	GCF_000880715.1	Astroviridae	IV	Astrovirus MLB1	-	NOVA1
NC_011400.1	NC_011400.1	3114	64	4	3118	GCF_000880715.1	Astroviridae	IV	Astrovirus MLB1	-	NOVA1
NC_011400.1	NC_011400.1	3120	64	4	3124	GCF_000880715.1	Astroviridae	IV	Astrovirus MLB1	-	NOVA1
NC_011400.1	NC_011400.1	3141	64	4	3145	GCF_000880715.1	Astroviridae	IV	Astrovirus MLB1	-	NOVA1
NC_011400.1	NC_011400.1	3150	64	4	3154	GCF_000880715.1	Astroviridae	IV	Astrovirus MLB1	-	NOVA1
NC_011400.1	NC_011400.1	3175	64	4	3179	GCF_000880715.1	Astroviridae	IV	Astrovirus MLB1	-	NOVA1
NC_011400.1	NC_011400.1	3178	64	4	3182	GCF_000880715.1	Astroviridae	IV	Astrovirus MLB1	-	NOVA1
NC_011400.1	NC_011400.1	3231	64	4	3235	GCF_000880715.1	Astroviridae	IV	Astrovirus MLB1	-	NOVA1
NC_011400.1	NC_011400.1	3261	64	4	3265	GCF_000880715.1	Astroviridae	IV	Astrovirus MLB1	-	NOVA1
NC_011400.1	NC_011400.1	3330	64	4	3334	GCF_000880715.1	Astroviridae	IV	Astrovirus MLB1	-	NOVA1
NC_011400.1	NC_011400.1	3368	64	4	3372	GCF_000880715.1	Astroviridae	IV	Astrovirus MLB1	-	NOVA1
NC_011400.1	NC_011400.1	3372	64	4	3376	GCF_000880715.1	Astroviridae	IV	Astrovirus MLB1	-	NOVA1
NC_011400.1	NC_011400.1	3390	64	4	3394	GCF_000880715.1	Astroviridae	IV	Astrovirus MLB1	-	NOVA1
NC_011400.1	NC_011400.1	3396	64	4	3400	GCF_000880715.1	Astroviridae	IV	Astrovirus MLB1	-	NOVA1
NC_011400.1	NC_011400.1	3404	64	4	3408	GCF_000880715.1	Astroviridae	IV	Astrovirus MLB1	-	NOVA1
NC_011400.1	NC_011400.1	3407	64	4	3411	GCF_000880715.1	Astroviridae	IV	Astrovirus MLB1	-	NOVA1
NC_011400.1	NC_011400.1	3450	64	4	3454	GCF_000880715.1	Astroviridae	IV	Astrovirus MLB1	-	NOVA1
NC_011400.1	NC_011400.1	3480	64	4	3484	GCF_000880715.1	Astroviridae	IV	Astrovirus MLB1	-	NOVA1
NC_011400.1	NC_011400.1	3516	64	4	3520	GCF_000880715.1	Astroviridae	IV	Astrovirus MLB1	-	NOVA1
NC_011400.1	NC_011400.1	3534	64	4	3538	GCF_000880715.1	Astroviridae	IV	Astrovirus MLB1	-	NOVA1
NC_011400.1	NC_011400.1	3564	64	4	3568	GCF_000880715.1	Astroviridae	IV	Astrovirus MLB1	-	NOVA1
NC_011400.1	NC_011400.1	3606	64	4	3610	GCF_000880715.1	Astroviridae	IV	Astrovirus MLB1	-	NOVA1
NC_011400.1	NC_011400.1	3611	64	4	3615	GCF_000880715.1	Astroviridae	IV	Astrovirus MLB1	-	NOVA1
NC_011400.1	NC_011400.1	3639	64	4	3643	GCF_000880715.1	Astroviridae	IV	Astrovirus MLB1	-	NOVA1
NC_011400.1	NC_011400.1	3678	64	4	3682	GCF_000880715.1	Astroviridae	IV	Astrovirus MLB1	-	NOVA1
NC_011400.1	NC_011400.1	3696	64	4	3700	GCF_000880715.1	Astroviridae	IV	Astrovirus MLB1	-	NOVA1
NC_011400.1	NC_011400.1	3723	64	4	3727	GCF_000880715.1	Astroviridae	IV	Astrovirus MLB1	-	NOVA1
NC_011400.1	NC_011400.1	3726	64	4	3730	GCF_000880715.1	Astroviridae	IV	Astrovirus MLB1	-	NOVA1
NC_011400.1	NC_011400.1	3751	64	4	3755	GCF_000880715.1	Astroviridae	IV	Astrovirus MLB1	-	NOVA1
NC_011400.1	NC_011400.1	3785	64	4	3789	GCF_000880715.1	Astroviridae	IV	Astrovirus MLB1	-	NOVA1
NC_011400.1	NC_011400.1	3872	64	4	3876	GCF_000880715.1	Astroviridae	IV	Astrovirus MLB1	-	NOVA1
NC_011400.1	NC_011400.1	3923	64	4	3927	GCF_000880715.1	Astroviridae	IV	Astrovirus MLB1	-	NOVA1
NC_011400.1	NC_011400.1	3963	64	4	3967	GCF_000880715.1	Astroviridae	IV	Astrovirus MLB1	-	NOVA1
NC_011400.1	NC_011400.1	3968	64	4	3972	GCF_000880715.1	Astroviridae	IV	Astrovirus MLB1	-	NOVA1
NC_011400.1	NC_011400.1	4001	64	4	4005	GCF_000880715.1	Astroviridae	IV	Astrovirus MLB1	-	NOVA1
NC_011400.1	NC_011400.1	4025	64	4	4029	GCF_000880715.1	Astroviridae	IV	Astrovirus MLB1	-	NOVA1
NC_011400.1	NC_011400.1	4040	64	4	4044	GCF_000880715.1	Astroviridae	IV	Astrovirus MLB1	-	NOVA1
NC_011400.1	NC_011400.1	4085	64	4	4089	GCF_000880715.1	Astroviridae	IV	Astrovirus MLB1	-	NOVA1
NC_011400.1	NC_011400.1	4097	64	4	4101	GCF_000880715.1	Astroviridae	IV	Astrovirus MLB1	-	NOVA1
NC_011400.1	NC_011400.1	4117	64	4	4121	GCF_000880715.1	Astroviridae	IV	Astrovirus MLB1	-	NOVA1
NC_011400.1	NC_011400.1	4139	64	4	4143	GCF_000880715.1	Astroviridae	IV	Astrovirus MLB1	-	NOVA1
NC_011400.1	NC_011400.1	4148	64	4	4152	GCF_000880715.1	Astroviridae	IV	Astrovirus MLB1	-	NOVA1
NC_011400.1	NC_011400.1	4160	64	4	4164	GCF_000880715.1	Astroviridae	IV	Astrovirus MLB1	-	NOVA1
NC_011400.1	NC_011400.1	4171	64	4	4175	GCF_000880715.1	Astroviridae	IV	Astrovirus MLB1	-	NOVA1
NC_011400.1	NC_011400.1	4175	64	4	4179	GCF_000880715.1	Astroviridae	IV	Astrovirus MLB1	-	NOVA1
NC_011400.1	NC_011400.1	4236	64	4	4240	GCF_000880715.1	Astroviridae	IV	Astrovirus MLB1	-	NOVA1
NC_011400.1	NC_011400.1	4275	64	4	4279	GCF_000880715.1	Astroviridae	IV	Astrovirus MLB1	-	NOVA1
NC_011400.1	NC_011400.1	4289	64	4	4293	GCF_000880715.1	Astroviridae	IV	Astrovirus MLB1	-	NOVA1
NC_011400.1	NC_011400.1	4367	64	4	4371	GCF_000880715.1	Astroviridae	IV	Astrovirus MLB1	-	NOVA1
NC_011400.1	NC_011400.1	4370	64	4	4374	GCF_000880715.1	Astroviridae	IV	Astrovirus MLB1	-	NOVA1
NC_011400.1	NC_011400.1	4424	64	4	4428	GCF_000880715.1	Astroviridae	IV	Astrovirus MLB1	-	NOVA1
NC_011400.1	NC_011400.1	4449	64	4	4453	GCF_000880715.1	Astroviridae	IV	Astrovirus MLB1	-	NOVA1
NC_011400.1	NC_011400.1	4511	64	4	4515	GCF_000880715.1	Astroviridae	IV	Astrovirus MLB1	-	NOVA1
NC_011400.1	NC_011400.1	4532	64	4	4536	GCF_000880715.1	Astroviridae	IV	Astrovirus MLB1	-	NOVA1
NC_011400.1	NC_011400.1	4545	64	4	4549	GCF_000880715.1	Astroviridae	IV	Astrovirus MLB1	-	NOVA1
NC_011400.1	NC_011400.1	4556	64	4	4560	GCF_000880715.1	Astroviridae	IV	Astrovirus MLB1	-	NOVA1
NC_011400.1	NC_011400.1	4568	64	4	4572	GCF_000880715.1	Astroviridae	IV	Astrovirus MLB1	-	NOVA1
NC_011400.1	NC_011400.1	4601	64	4	4605	GCF_000880715.1	Astroviridae	IV	Astrovirus MLB1	-	NOVA1
NC_011400.1	NC_011400.1	4625	64	4	4629	GCF_000880715.1	Astroviridae	IV	Astrovirus MLB1	-	NOVA1
NC_011400.1	NC_011400.1	4629	64	4	4633	GCF_000880715.1	Astroviridae	IV	Astrovirus MLB1	-	NOVA1
NC_011400.1	NC_011400.1	4634	64	4	4638	GCF_000880715.1	Astroviridae	IV	Astrovirus MLB1	-	NOVA1
NC_011400.1	NC_011400.1	4667	64	4	4671	GCF_000880715.1	Astroviridae	IV	Astrovirus MLB1	-	NOVA1
NC_011400.1	NC_011400.1	4670	64	4	4674	GCF_000880715.1	Astroviridae	IV	Astrovirus MLB1	-	NOVA1
NC_011400.1	NC_011400.1	4739	64	4	4743	GCF_000880715.1	Astroviridae	IV	Astrovirus MLB1	-	NOVA1
NC_011400.1	NC_011400.1	4820	64	4	4824	GCF_000880715.1	Astroviridae	IV	Astrovirus MLB1	-	NOVA1
NC_011400.1	NC_011400.1	4866	64	4	4870	GCF_000880715.1	Astroviridae	IV	Astrovirus MLB1	-	NOVA1
NC_011400.1	NC_011400.1	4916	64	4	4920	GCF_000880715.1	Astroviridae	IV	Astrovirus MLB1	-	NOVA1
NC_011400.1	NC_011400.1	4940	64	4	4944	GCF_000880715.1	Astroviridae	IV	Astrovirus MLB1	-	NOVA1
NC_011400.1	NC_011400.1	4952	64	4	4956	GCF_000880715.1	Astroviridae	IV	Astrovirus MLB1	-	NOVA1
NC_011400.1	NC_011400.1	5006	64	4	5010	GCF_000880715.1	Astroviridae	IV	Astrovirus MLB1	-	NOVA1
NC_011400.1	NC_011400.1	5059	64	4	5063	GCF_000880715.1	Astroviridae	IV	Astrovirus MLB1	-	NOVA1
NC_011400.1	NC_011400.1	5096	64	4	5100	GCF_000880715.1	Astroviridae	IV	Astrovirus MLB1	-	NOVA1
NC_011400.1	NC_011400.1	5115	64	4	5119	GCF_000880715.1	Astroviridae	IV	Astrovirus MLB1	-	NOVA1
NC_011400.1	NC_011400.1	5118	64	4	5122	GCF_000880715.1	Astroviridae	IV	Astrovirus MLB1	-	NOVA1
NC_011400.1	NC_011400.1	5199	64	4	5203	GCF_000880715.1	Astroviridae	IV	Astrovirus MLB1	-	NOVA1
NC_011400.1	NC_011400.1	5207	64	4	5211	GCF_000880715.1	Astroviridae	IV	Astrovirus MLB1	-	NOVA1
NC_011400.1	NC_011400.1	5252	64	4	5256	GCF_000880715.1	Astroviridae	IV	Astrovirus MLB1	-	NOVA1
NC_011400.1	NC_011400.1	5289	64	4	5293	GCF_000880715.1	Astroviridae	IV	Astrovirus MLB1	-	NOVA1
NC_011400.1	NC_011400.1	5340	64	4	5344	GCF_000880715.1	Astroviridae	IV	Astrovirus MLB1	-	NOVA1
NC_011400.1	NC_011400.1	5367	64	4	5371	GCF_000880715.1	Astroviridae	IV	Astrovirus MLB1	-	NOVA1
NC_011400.1	NC_011400.1	5403	64	4	5407	GCF_000880715.1	Astroviridae	IV	Astrovirus MLB1	-	NOVA1
NC_011400.1	NC_011400.1	5529	64	4	5533	GCF_000880715.1	Astroviridae	IV	Astrovirus MLB1	-	NOVA1
NC_011400.1	NC_011400.1	5536	64	4	5540	GCF_000880715.1	Astroviridae	IV	Astrovirus MLB1	-	NOVA1
NC_011400.1	NC_011400.1	5607	64	4	5611	GCF_000880715.1	Astroviridae	IV	Astrovirus MLB1	-	NOVA1
NC_011400.1	NC_011400.1	5639	64	4	5643	GCF_000880715.1	Astroviridae	IV	Astrovirus MLB1	-	NOVA1
NC_011400.1	NC_011400.1	5651	64	4	5655	GCF_000880715.1	Astroviridae	IV	Astrovirus MLB1	-	NOVA1
NC_011400.1	NC_011400.1	5711	64	4	5715	GCF_000880715.1	Astroviridae	IV	Astrovirus MLB1	-	NOVA1
NC_011400.1	NC_011400.1	5756	64	4	5760	GCF_000880715.1	Astroviridae	IV	Astrovirus MLB1	-	NOVA1
NC_011400.1	NC_011400.1	5766	64	4	5770	GCF_000880715.1	Astroviridae	IV	Astrovirus MLB1	-	NOVA1
NC_011400.1	NC_011400.1	5784	64	4	5788	GCF_000880715.1	Astroviridae	IV	Astrovirus MLB1	-	NOVA1
NC_011400.1	NC_011400.1	5799	64	4	5803	GCF_000880715.1	Astroviridae	IV	Astrovirus MLB1	-	NOVA1
NC_011400.1	NC_011400.1	5823	64	4	5827	GCF_000880715.1	Astroviridae	IV	Astrovirus MLB1	-	NOVA1
NC_011400.1	NC_011400.1	5847	64	4	5851	GCF_000880715.1	Astroviridae	IV	Astrovirus MLB1	-	NOVA1
NC_011400.1	NC_011400.1	5888	64	4	5892	GCF_000880715.1	Astroviridae	IV	Astrovirus MLB1	-	NOVA1
NC_011400.1	NC_011400.1	5902	64	4	5906	GCF_000880715.1	Astroviridae	IV	Astrovirus MLB1	-	NOVA1
NC_011400.1	NC_011400.1	5909	64	4	5913	GCF_000880715.1	Astroviridae	IV	Astrovirus MLB1	-	NOVA1
NC_011400.1	NC_011400.1	5912	64	4	5916	GCF_000880715.1	Astroviridae	IV	Astrovirus MLB1	-	NOVA1
NC_011400.1	NC_011400.1	5949	64	4	5953	GCF_000880715.1	Astroviridae	IV	Astrovirus MLB1	-	NOVA1
NC_011400.1	NC_011400.1	5975	64	4	5979	GCF_000880715.1	Astroviridae	IV	Astrovirus MLB1	-	NOVA1
NC_011400.1	NC_011400.1	6009	64	4	6013	GCF_000880715.1	Astroviridae	IV	Astrovirus MLB1	-	NOVA1
NC_011400.1	NC_011400.1	6044	64	4	6048	GCF_000880715.1	Astroviridae	IV	Astrovirus MLB1	-	NOVA1
NC_011400.1	NC_011400.1	6077	64	4	6081	GCF_000880715.1	Astroviridae	IV	Astrovirus MLB1	-	NOVA1
NC_011400.1	NC_011400.1	6085	64	4	6089	GCF_000880715.1	Astroviridae	IV	Astrovirus MLB1	-	NOVA1
NC_011400.1	NC_011400.1	6089	64	4	6093	GCF_000880715.1	Astroviridae	IV	Astrovirus MLB1	-	NOVA1
NC_011400.1	NC_011400.1	6108	64	4	6112	GCF_000880715.1	Astroviridae	IV	Astrovirus MLB1	-	NOVA1
NC_011400.1	NC_011400.1	6114	64	4	6118	GCF_000880715.1	Astroviridae	IV	Astrovirus MLB1	-	NOVA1
NC_011400.1	NC_011400.1	6153	64	4	6157	GCF_000880715.1	Astroviridae	IV	Astrovirus MLB1	-	NOVA1
NC_011400.1	NC_011400.1	6158	64	4	6162	GCF_000880715.1	Astroviridae	IV	Astrovirus MLB1	-	NOVA1
NC_011400.1	NC_011400.1	6161	64	4	6165	GCF_000880715.1	Astroviridae	IV	Astrovirus MLB1	-	NOVA1
NC_012532.1	NC_012532.1	19	64	4	23	GCF_000882815.3	Flaviviridae	IV	Zika virus	+	NOVA1
NC_012532.1	NC_012532.1	104	64	4	108	GCF_000882815.3	Flaviviridae	IV	Zika virus	+	NOVA1
NC_012532.1	NC_012532.1	205	64	4	209	GCF_000882815.3	Flaviviridae	IV	Zika virus	+	NOVA1
NC_012532.1	NC_012532.1	225	64	4	229	GCF_000882815.3	Flaviviridae	IV	Zika virus	+	NOVA1
NC_012532.1	NC_012532.1	233	64	4	237	GCF_000882815.3	Flaviviridae	IV	Zika virus	+	NOVA1
NC_012532.1	NC_012532.1	236	64	4	240	GCF_000882815.3	Flaviviridae	IV	Zika virus	+	NOVA1
NC_012532.1	NC_012532.1	286	64	4	290	GCF_000882815.3	Flaviviridae	IV	Zika virus	+	NOVA1
NC_012532.1	NC_012532.1	289	64	4	293	GCF_000882815.3	Flaviviridae	IV	Zika virus	+	NOVA1
NC_012532.1	NC_012532.1	374	64	4	378	GCF_000882815.3	Flaviviridae	IV	Zika virus	+	NOVA1
NC_012532.1	NC_012532.1	428	64	4	432	GCF_000882815.3	Flaviviridae	IV	Zika virus	+	NOVA1
NC_012532.1	NC_012532.1	440	64	4	444	GCF_000882815.3	Flaviviridae	IV	Zika virus	+	NOVA1
NC_012532.1	NC_012532.1	464	64	4	468	GCF_000882815.3	Flaviviridae	IV	Zika virus	+	NOVA1
NC_012532.1	NC_012532.1	479	64	4	483	GCF_000882815.3	Flaviviridae	IV	Zika virus	+	NOVA1
NC_012532.1	NC_012532.1	536	64	4	540	GCF_000882815.3	Flaviviridae	IV	Zika virus	+	NOVA1
NC_012532.1	NC_012532.1	551	64	4	555	GCF_000882815.3	Flaviviridae	IV	Zika virus	+	NOVA1
NC_012532.1	NC_012532.1	573	64	4	577	GCF_000882815.3	Flaviviridae	IV	Zika virus	+	NOVA1
NC_012532.1	NC_012532.1	584	64	4	588	GCF_000882815.3	Flaviviridae	IV	Zika virus	+	NOVA1
NC_012532.1	NC_012532.1	611	64	4	615	GCF_000882815.3	Flaviviridae	IV	Zika virus	+	NOVA1
NC_012532.1	NC_012532.1	614	64	4	618	GCF_000882815.3	Flaviviridae	IV	Zika virus	+	NOVA1
NC_012532.1	NC_012532.1	655	64	4	659	GCF_000882815.3	Flaviviridae	IV	Zika virus	+	NOVA1
NC_012532.1	NC_012532.1	714	64	4	718	GCF_000882815.3	Flaviviridae	IV	Zika virus	+	NOVA1
NC_012532.1	NC_012532.1	717	64	4	721	GCF_000882815.3	Flaviviridae	IV	Zika virus	+	NOVA1
NC_012532.1	NC_012532.1	768	64	4	772	GCF_000882815.3	Flaviviridae	IV	Zika virus	+	NOVA1
NC_012532.1	NC_012532.1	860	64	4	864	GCF_000882815.3	Flaviviridae	IV	Zika virus	+	NOVA1
NC_012532.1	NC_012532.1	893	64	4	897	GCF_000882815.3	Flaviviridae	IV	Zika virus	+	NOVA1
NC_012532.1	NC_012532.1	932	64	4	936	GCF_000882815.3	Flaviviridae	IV	Zika virus	+	NOVA1
NC_012532.1	NC_012532.1	944	64	4	948	GCF_000882815.3	Flaviviridae	IV	Zika virus	+	NOVA1
NC_012532.1	NC_012532.1	977	64	4	981	GCF_000882815.3	Flaviviridae	IV	Zika virus	+	NOVA1
NC_012532.1	NC_012532.1	992	64	4	996	GCF_000882815.3	Flaviviridae	IV	Zika virus	+	NOVA1
NC_012532.1	NC_012532.1	1021	64	4	1025	GCF_000882815.3	Flaviviridae	IV	Zika virus	+	NOVA1
NC_012532.1	NC_012532.1	1112	64	4	1116	GCF_000882815.3	Flaviviridae	IV	Zika virus	+	NOVA1
NC_012532.1	NC_012532.1	1231	64	4	1235	GCF_000882815.3	Flaviviridae	IV	Zika virus	+	NOVA1
NC_012532.1	NC_012532.1	1399	64	4	1403	GCF_000882815.3	Flaviviridae	IV	Zika virus	+	NOVA1
NC_012532.1	NC_012532.1	1413	64	4	1417	GCF_000882815.3	Flaviviridae	IV	Zika virus	+	NOVA1
NC_012532.1	NC_012532.1	1480	64	4	1484	GCF_000882815.3	Flaviviridae	IV	Zika virus	+	NOVA1
NC_012532.1	NC_012532.1	1558	64	4	1562	GCF_000882815.3	Flaviviridae	IV	Zika virus	+	NOVA1
NC_012532.1	NC_012532.1	1577	64	4	1581	GCF_000882815.3	Flaviviridae	IV	Zika virus	+	NOVA1
NC_012532.1	NC_012532.1	1617	64	4	1621	GCF_000882815.3	Flaviviridae	IV	Zika virus	+	NOVA1
NC_012532.1	NC_012532.1	1627	64	4	1631	GCF_000882815.3	Flaviviridae	IV	Zika virus	+	NOVA1
NC_012532.1	NC_012532.1	1663	64	4	1667	GCF_000882815.3	Flaviviridae	IV	Zika virus	+	NOVA1
NC_012532.1	NC_012532.1	1707	64	4	1711	GCF_000882815.3	Flaviviridae	IV	Zika virus	+	NOVA1
NC_012532.1	NC_012532.1	1743	64	4	1747	GCF_000882815.3	Flaviviridae	IV	Zika virus	+	NOVA1
NC_012532.1	NC_012532.1	1758	64	4	1762	GCF_000882815.3	Flaviviridae	IV	Zika virus	+	NOVA1
NC_012532.1	NC_012532.1	1824	64	4	1828	GCF_000882815.3	Flaviviridae	IV	Zika virus	+	NOVA1
NC_012532.1	NC_012532.1	1873	64	4	1877	GCF_000882815.3	Flaviviridae	IV	Zika virus	+	NOVA1
NC_012532.1	NC_012532.1	1898	64	4	1902	GCF_000882815.3	Flaviviridae	IV	Zika virus	+	NOVA1
NC_012532.1	NC_012532.1	1904	64	4	1908	GCF_000882815.3	Flaviviridae	IV	Zika virus	+	NOVA1
NC_012532.1	NC_012532.1	1915	64	4	1919	GCF_000882815.3	Flaviviridae	IV	Zika virus	+	NOVA1
NC_012532.1	NC_012532.1	1940	64	4	1944	GCF_000882815.3	Flaviviridae	IV	Zika virus	+	NOVA1
NC_012532.1	NC_012532.1	1987	64	4	1991	GCF_000882815.3	Flaviviridae	IV	Zika virus	+	NOVA1
NC_012532.1	NC_012532.1	1992	64	4	1996	GCF_000882815.3	Flaviviridae	IV	Zika virus	+	NOVA1
NC_012532.1	NC_012532.1	2023	64	4	2027	GCF_000882815.3	Flaviviridae	IV	Zika virus	+	NOVA1
NC_012532.1	NC_012532.1	2101	64	4	2105	GCF_000882815.3	Flaviviridae	IV	Zika virus	+	NOVA1
NC_012532.1	NC_012532.1	2104	64	4	2108	GCF_000882815.3	Flaviviridae	IV	Zika virus	+	NOVA1
NC_012532.1	NC_012532.1	2126	64	4	2130	GCF_000882815.3	Flaviviridae	IV	Zika virus	+	NOVA1
NC_012532.1	NC_012532.1	2150	64	4	2154	GCF_000882815.3	Flaviviridae	IV	Zika virus	+	NOVA1
NC_012532.1	NC_012532.1	2154	64	4	2158	GCF_000882815.3	Flaviviridae	IV	Zika virus	+	NOVA1
NC_012532.1	NC_012532.1	2157	64	4	2161	GCF_000882815.3	Flaviviridae	IV	Zika virus	+	NOVA1
NC_012532.1	NC_012532.1	2180	64	4	2184	GCF_000882815.3	Flaviviridae	IV	Zika virus	+	NOVA1
NC_012532.1	NC_012532.1	2201	64	4	2205	GCF_000882815.3	Flaviviridae	IV	Zika virus	+	NOVA1
NC_012532.1	NC_012532.1	2260	64	4	2264	GCF_000882815.3	Flaviviridae	IV	Zika virus	+	NOVA1
NC_012532.1	NC_012532.1	2281	64	4	2285	GCF_000882815.3	Flaviviridae	IV	Zika virus	+	NOVA1
NC_012532.1	NC_012532.1	2298	64	4	2302	GCF_000882815.3	Flaviviridae	IV	Zika virus	+	NOVA1
NC_012532.1	NC_012532.1	2301	64	4	2305	GCF_000882815.3	Flaviviridae	IV	Zika virus	+	NOVA1
NC_012532.1	NC_012532.1	2326	64	4	2330	GCF_000882815.3	Flaviviridae	IV	Zika virus	+	NOVA1
NC_012532.1	NC_012532.1	2353	64	4	2357	GCF_000882815.3	Flaviviridae	IV	Zika virus	+	NOVA1
NC_012532.1	NC_012532.1	2363	64	4	2367	GCF_000882815.3	Flaviviridae	IV	Zika virus	+	NOVA1
NC_012532.1	NC_012532.1	2420	64	4	2424	GCF_000882815.3	Flaviviridae	IV	Zika virus	+	NOVA1
NC_012532.1	NC_012532.1	2459	64	4	2463	GCF_000882815.3	Flaviviridae	IV	Zika virus	+	NOVA1
NC_012532.1	NC_012532.1	2488	64	4	2492	GCF_000882815.3	Flaviviridae	IV	Zika virus	+	NOVA1
NC_012532.1	NC_012532.1	2534	64	4	2538	GCF_000882815.3	Flaviviridae	IV	Zika virus	+	NOVA1
NC_012532.1	NC_012532.1	2577	64	4	2581	GCF_000882815.3	Flaviviridae	IV	Zika virus	+	NOVA1
NC_012532.1	NC_012532.1	2647	64	4	2651	GCF_000882815.3	Flaviviridae	IV	Zika virus	+	NOVA1
NC_012532.1	NC_012532.1	2672	64	4	2676	GCF_000882815.3	Flaviviridae	IV	Zika virus	+	NOVA1
NC_012532.1	NC_012532.1	2683	64	4	2687	GCF_000882815.3	Flaviviridae	IV	Zika virus	+	NOVA1
NC_012532.1	NC_012532.1	2762	64	4	2766	GCF_000882815.3	Flaviviridae	IV	Zika virus	+	NOVA1
NC_012532.1	NC_012532.1	2776	64	4	2780	GCF_000882815.3	Flaviviridae	IV	Zika virus	+	NOVA1
NC_012532.1	NC_012532.1	2788	64	4	2792	GCF_000882815.3	Flaviviridae	IV	Zika virus	+	NOVA1
NC_012532.1	NC_012532.1	2811	64	4	2815	GCF_000882815.3	Flaviviridae	IV	Zika virus	+	NOVA1
NC_012532.1	NC_012532.1	2946	64	4	2950	GCF_000882815.3	Flaviviridae	IV	Zika virus	+	NOVA1
NC_012532.1	NC_012532.1	2964	64	4	2968	GCF_000882815.3	Flaviviridae	IV	Zika virus	+	NOVA1
NC_012532.1	NC_012532.1	2969	64	4	2973	GCF_000882815.3	Flaviviridae	IV	Zika virus	+	NOVA1
NC_012532.1	NC_012532.1	2987	64	4	2991	GCF_000882815.3	Flaviviridae	IV	Zika virus	+	NOVA1
NC_012532.1	NC_012532.1	3001	64	4	3005	GCF_000882815.3	Flaviviridae	IV	Zika virus	+	NOVA1
NC_012532.1	NC_012532.1	3016	64	4	3020	GCF_000882815.3	Flaviviridae	IV	Zika virus	+	NOVA1
NC_012532.1	NC_012532.1	3023	64	4	3027	GCF_000882815.3	Flaviviridae	IV	Zika virus	+	NOVA1
NC_012532.1	NC_012532.1	3120	64	4	3124	GCF_000882815.3	Flaviviridae	IV	Zika virus	+	NOVA1
NC_012532.1	NC_012532.1	3159	64	4	3163	GCF_000882815.3	Flaviviridae	IV	Zika virus	+	NOVA1
NC_012532.1	NC_012532.1	3200	64	4	3204	GCF_000882815.3	Flaviviridae	IV	Zika virus	+	NOVA1
NC_012532.1	NC_012532.1	3223	64	4	3227	GCF_000882815.3	Flaviviridae	IV	Zika virus	+	NOVA1
NC_012532.1	NC_012532.1	3227	64	4	3231	GCF_000882815.3	Flaviviridae	IV	Zika virus	+	NOVA1
NC_012532.1	NC_012532.1	3231	64	4	3235	GCF_000882815.3	Flaviviridae	IV	Zika virus	+	NOVA1
NC_012532.1	NC_012532.1	3234	64	4	3238	GCF_000882815.3	Flaviviridae	IV	Zika virus	+	NOVA1
NC_012532.1	NC_012532.1	3242	64	4	3246	GCF_000882815.3	Flaviviridae	IV	Zika virus	+	NOVA1
NC_012532.1	NC_012532.1	3274	64	4	3278	GCF_000882815.3	Flaviviridae	IV	Zika virus	+	NOVA1
NC_012532.1	NC_012532.1	3316	64	4	3320	GCF_000882815.3	Flaviviridae	IV	Zika virus	+	NOVA1
NC_012532.1	NC_012532.1	3361	64	4	3365	GCF_000882815.3	Flaviviridae	IV	Zika virus	+	NOVA1
NC_012532.1	NC_012532.1	3395	64	4	3399	GCF_000882815.3	Flaviviridae	IV	Zika virus	+	NOVA1
NC_012532.1	NC_012532.1	3433	64	4	3437	GCF_000882815.3	Flaviviridae	IV	Zika virus	+	NOVA1
NC_012532.1	NC_012532.1	3485	64	4	3489	GCF_000882815.3	Flaviviridae	IV	Zika virus	+	NOVA1
NC_012532.1	NC_012532.1	3496	64	4	3500	GCF_000882815.3	Flaviviridae	IV	Zika virus	+	NOVA1
NC_012532.1	NC_012532.1	3543	64	4	3547	GCF_000882815.3	Flaviviridae	IV	Zika virus	+	NOVA1
NC_012532.1	NC_012532.1	3552	64	4	3556	GCF_000882815.3	Flaviviridae	IV	Zika virus	+	NOVA1
NC_012532.1	NC_012532.1	3584	64	4	3588	GCF_000882815.3	Flaviviridae	IV	Zika virus	+	NOVA1
NC_012532.1	NC_012532.1	3617	64	4	3621	GCF_000882815.3	Flaviviridae	IV	Zika virus	+	NOVA1
NC_012532.1	NC_012532.1	3626	64	4	3630	GCF_000882815.3	Flaviviridae	IV	Zika virus	+	NOVA1
NC_012532.1	NC_012532.1	3629	64	4	3633	GCF_000882815.3	Flaviviridae	IV	Zika virus	+	NOVA1
NC_012532.1	NC_012532.1	3659	64	4	3663	GCF_000882815.3	Flaviviridae	IV	Zika virus	+	NOVA1
NC_012532.1	NC_012532.1	3756	64	4	3760	GCF_000882815.3	Flaviviridae	IV	Zika virus	+	NOVA1
NC_012532.1	NC_012532.1	3785	64	4	3789	GCF_000882815.3	Flaviviridae	IV	Zika virus	+	NOVA1
NC_012532.1	NC_012532.1	3790	64	4	3794	GCF_000882815.3	Flaviviridae	IV	Zika virus	+	NOVA1
NC_012532.1	NC_012532.1	3809	64	4	3813	GCF_000882815.3	Flaviviridae	IV	Zika virus	+	NOVA1
NC_012532.1	NC_012532.1	3815	64	4	3819	GCF_000882815.3	Flaviviridae	IV	Zika virus	+	NOVA1
NC_012532.1	NC_012532.1	3914	64	4	3918	GCF_000882815.3	Flaviviridae	IV	Zika virus	+	NOVA1
NC_012532.1	NC_012532.1	3964	64	4	3968	GCF_000882815.3	Flaviviridae	IV	Zika virus	+	NOVA1
NC_012532.1	NC_012532.1	4009	64	4	4013	GCF_000882815.3	Flaviviridae	IV	Zika virus	+	NOVA1
NC_012532.1	NC_012532.1	4070	64	4	4074	GCF_000882815.3	Flaviviridae	IV	Zika virus	+	NOVA1
NC_012532.1	NC_012532.1	4117	64	4	4121	GCF_000882815.3	Flaviviridae	IV	Zika virus	+	NOVA1
NC_012532.1	NC_012532.1	4124	64	4	4128	GCF_000882815.3	Flaviviridae	IV	Zika virus	+	NOVA1
NC_012532.1	NC_012532.1	4190	64	4	4194	GCF_000882815.3	Flaviviridae	IV	Zika virus	+	NOVA1
NC_012532.1	NC_012532.1	4232	64	4	4236	GCF_000882815.3	Flaviviridae	IV	Zika virus	+	NOVA1
NC_012532.1	NC_012532.1	4301	64	4	4305	GCF_000882815.3	Flaviviridae	IV	Zika virus	+	NOVA1
NC_012532.1	NC_012532.1	4328	64	4	4332	GCF_000882815.3	Flaviviridae	IV	Zika virus	+	NOVA1
NC_012532.1	NC_012532.1	4385	64	4	4389	GCF_000882815.3	Flaviviridae	IV	Zika virus	+	NOVA1
NC_012532.1	NC_012532.1	4409	64	4	4413	GCF_000882815.3	Flaviviridae	IV	Zika virus	+	NOVA1
NC_012532.1	NC_012532.1	4483	64	4	4487	GCF_000882815.3	Flaviviridae	IV	Zika virus	+	NOVA1
NC_012532.1	NC_012532.1	4487	64	4	4491	GCF_000882815.3	Flaviviridae	IV	Zika virus	+	NOVA1
NC_012532.1	NC_012532.1	4499	64	4	4503	GCF_000882815.3	Flaviviridae	IV	Zika virus	+	NOVA1
NC_012532.1	NC_012532.1	4523	64	4	4527	GCF_000882815.3	Flaviviridae	IV	Zika virus	+	NOVA1
NC_012532.1	NC_012532.1	4652	64	4	4656	GCF_000882815.3	Flaviviridae	IV	Zika virus	+	NOVA1
NC_012532.1	NC_012532.1	4718	64	4	4722	GCF_000882815.3	Flaviviridae	IV	Zika virus	+	NOVA1
NC_012532.1	NC_012532.1	4737	64	4	4741	GCF_000882815.3	Flaviviridae	IV	Zika virus	+	NOVA1
NC_012532.1	NC_012532.1	4742	64	4	4746	GCF_000882815.3	Flaviviridae	IV	Zika virus	+	NOVA1
NC_012532.1	NC_012532.1	4798	64	4	4802	GCF_000882815.3	Flaviviridae	IV	Zika virus	+	NOVA1
NC_012532.1	NC_012532.1	4831	64	4	4835	GCF_000882815.3	Flaviviridae	IV	Zika virus	+	NOVA1
NC_012532.1	NC_012532.1	4874	64	4	4878	GCF_000882815.3	Flaviviridae	IV	Zika virus	+	NOVA1
NC_012532.1	NC_012532.1	4916	64	4	4920	GCF_000882815.3	Flaviviridae	IV	Zika virus	+	NOVA1
NC_012532.1	NC_012532.1	4926	64	4	4930	GCF_000882815.3	Flaviviridae	IV	Zika virus	+	NOVA1
NC_012532.1	NC_012532.1	5002	64	4	5006	GCF_000882815.3	Flaviviridae	IV	Zika virus	+	NOVA1
NC_012532.1	NC_012532.1	5097	64	4	5101	GCF_000882815.3	Flaviviridae	IV	Zika virus	+	NOVA1
NC_012532.1	NC_012532.1	5185	64	4	5189	GCF_000882815.3	Flaviviridae	IV	Zika virus	+	NOVA1
NC_012532.1	NC_012532.1	5201	64	4	5205	GCF_000882815.3	Flaviviridae	IV	Zika virus	+	NOVA1
NC_012532.1	NC_012532.1	5234	64	4	5238	GCF_000882815.3	Flaviviridae	IV	Zika virus	+	NOVA1
NC_012532.1	NC_012532.1	5348	64	4	5352	GCF_000882815.3	Flaviviridae	IV	Zika virus	+	NOVA1
NC_012532.1	NC_012532.1	5352	64	4	5356	GCF_000882815.3	Flaviviridae	IV	Zika virus	+	NOVA1
NC_012532.1	NC_012532.1	5385	64	4	5389	GCF_000882815.3	Flaviviridae	IV	Zika virus	+	NOVA1
NC_012532.1	NC_012532.1	5390	64	4	5394	GCF_000882815.3	Flaviviridae	IV	Zika virus	+	NOVA1
NC_012532.1	NC_012532.1	5396	64	4	5400	GCF_000882815.3	Flaviviridae	IV	Zika virus	+	NOVA1
NC_012532.1	NC_012532.1	5401	64	4	5405	GCF_000882815.3	Flaviviridae	IV	Zika virus	+	NOVA1
NC_012532.1	NC_012532.1	5417	64	4	5421	GCF_000882815.3	Flaviviridae	IV	Zika virus	+	NOVA1
NC_012532.1	NC_012532.1	5420	64	4	5424	GCF_000882815.3	Flaviviridae	IV	Zika virus	+	NOVA1
NC_012532.1	NC_012532.1	5447	64	4	5451	GCF_000882815.3	Flaviviridae	IV	Zika virus	+	NOVA1
NC_012532.1	NC_012532.1	5460	64	4	5464	GCF_000882815.3	Flaviviridae	IV	Zika virus	+	NOVA1
NC_012532.1	NC_012532.1	5465	64	4	5469	GCF_000882815.3	Flaviviridae	IV	Zika virus	+	NOVA1
NC_012532.1	NC_012532.1	5534	64	4	5538	GCF_000882815.3	Flaviviridae	IV	Zika virus	+	NOVA1
NC_012532.1	NC_012532.1	5549	64	4	5553	GCF_000882815.3	Flaviviridae	IV	Zika virus	+	NOVA1
NC_012532.1	NC_012532.1	5554	64	4	5558	GCF_000882815.3	Flaviviridae	IV	Zika virus	+	NOVA1
NC_012532.1	NC_012532.1	5557	64	4	5561	GCF_000882815.3	Flaviviridae	IV	Zika virus	+	NOVA1
NC_012532.1	NC_012532.1	5590	64	4	5594	GCF_000882815.3	Flaviviridae	IV	Zika virus	+	NOVA1
NC_012532.1	NC_012532.1	5597	64	4	5601	GCF_000882815.3	Flaviviridae	IV	Zika virus	+	NOVA1
NC_012532.1	NC_012532.1	5620	64	4	5624	GCF_000882815.3	Flaviviridae	IV	Zika virus	+	NOVA1
NC_012532.1	NC_012532.1	5638	64	4	5642	GCF_000882815.3	Flaviviridae	IV	Zika virus	+	NOVA1
NC_012532.1	NC_012532.1	5661	64	4	5665	GCF_000882815.3	Flaviviridae	IV	Zika virus	+	NOVA1
NC_012532.1	NC_012532.1	5747	64	4	5751	GCF_000882815.3	Flaviviridae	IV	Zika virus	+	NOVA1
NC_012532.1	NC_012532.1	5756	64	4	5760	GCF_000882815.3	Flaviviridae	IV	Zika virus	+	NOVA1
NC_012532.1	NC_012532.1	5784	64	4	5788	GCF_000882815.3	Flaviviridae	IV	Zika virus	+	NOVA1
NC_012532.1	NC_012532.1	5816	64	4	5820	GCF_000882815.3	Flaviviridae	IV	Zika virus	+	NOVA1
NC_012532.1	NC_012532.1	5833	64	4	5837	GCF_000882815.3	Flaviviridae	IV	Zika virus	+	NOVA1
NC_012532.1	NC_012532.1	5867	64	4	5871	GCF_000882815.3	Flaviviridae	IV	Zika virus	+	NOVA1
NC_012532.1	NC_012532.1	5893	64	4	5897	GCF_000882815.3	Flaviviridae	IV	Zika virus	+	NOVA1
NC_012532.1	NC_012532.1	5897	64	4	5901	GCF_000882815.3	Flaviviridae	IV	Zika virus	+	NOVA1
NC_012532.1	NC_012532.1	5918	64	4	5922	GCF_000882815.3	Flaviviridae	IV	Zika virus	+	NOVA1
NC_012532.1	NC_012532.1	5933	64	4	5937	GCF_000882815.3	Flaviviridae	IV	Zika virus	+	NOVA1
NC_012532.1	NC_012532.1	5942	64	4	5946	GCF_000882815.3	Flaviviridae	IV	Zika virus	+	NOVA1
NC_012532.1	NC_012532.1	5961	64	4	5965	GCF_000882815.3	Flaviviridae	IV	Zika virus	+	NOVA1
NC_012532.1	NC_012532.1	6048	64	4	6052	GCF_000882815.3	Flaviviridae	IV	Zika virus	+	NOVA1
NC_012532.1	NC_012532.1	6096	64	4	6100	GCF_000882815.3	Flaviviridae	IV	Zika virus	+	NOVA1
NC_012532.1	NC_012532.1	6107	64	4	6111	GCF_000882815.3	Flaviviridae	IV	Zika virus	+	NOVA1
NC_012532.1	NC_012532.1	6149	64	4	6153	GCF_000882815.3	Flaviviridae	IV	Zika virus	+	NOVA1
NC_012532.1	NC_012532.1	6203	64	4	6207	GCF_000882815.3	Flaviviridae	IV	Zika virus	+	NOVA1
NC_012532.1	NC_012532.1	6240	64	4	6244	GCF_000882815.3	Flaviviridae	IV	Zika virus	+	NOVA1
NC_012532.1	NC_012532.1	6308	64	4	6312	GCF_000882815.3	Flaviviridae	IV	Zika virus	+	NOVA1
NC_012532.1	NC_012532.1	6328	64	4	6332	GCF_000882815.3	Flaviviridae	IV	Zika virus	+	NOVA1
NC_012532.1	NC_012532.1	6400	64	4	6404	GCF_000882815.3	Flaviviridae	IV	Zika virus	+	NOVA1
NC_012532.1	NC_012532.1	6405	64	4	6409	GCF_000882815.3	Flaviviridae	IV	Zika virus	+	NOVA1
NC_012532.1	NC_012532.1	6490	64	4	6494	GCF_000882815.3	Flaviviridae	IV	Zika virus	+	NOVA1
NC_012532.1	NC_012532.1	6513	64	4	6517	GCF_000882815.3	Flaviviridae	IV	Zika virus	+	NOVA1
NC_012532.1	NC_012532.1	6521	64	4	6525	GCF_000882815.3	Flaviviridae	IV	Zika virus	+	NOVA1
NC_012532.1	NC_012532.1	6542	64	4	6546	GCF_000882815.3	Flaviviridae	IV	Zika virus	+	NOVA1
NC_012532.1	NC_012532.1	6611	64	4	6615	GCF_000882815.3	Flaviviridae	IV	Zika virus	+	NOVA1
NC_012532.1	NC_012532.1	6643	64	4	6647	GCF_000882815.3	Flaviviridae	IV	Zika virus	+	NOVA1
NC_012532.1	NC_012532.1	6719	64	4	6723	GCF_000882815.3	Flaviviridae	IV	Zika virus	+	NOVA1
NC_012532.1	NC_012532.1	6731	64	4	6735	GCF_000882815.3	Flaviviridae	IV	Zika virus	+	NOVA1
NC_012532.1	NC_012532.1	6754	64	4	6758	GCF_000882815.3	Flaviviridae	IV	Zika virus	+	NOVA1
NC_012532.1	NC_012532.1	6758	64	4	6762	GCF_000882815.3	Flaviviridae	IV	Zika virus	+	NOVA1
NC_012532.1	NC_012532.1	6776	64	4	6780	GCF_000882815.3	Flaviviridae	IV	Zika virus	+	NOVA1
NC_012532.1	NC_012532.1	6806	64	4	6810	GCF_000882815.3	Flaviviridae	IV	Zika virus	+	NOVA1
NC_012532.1	NC_012532.1	6817	64	4	6821	GCF_000882815.3	Flaviviridae	IV	Zika virus	+	NOVA1
NC_012532.1	NC_012532.1	6846	64	4	6850	GCF_000882815.3	Flaviviridae	IV	Zika virus	+	NOVA1
NC_012532.1	NC_012532.1	6860	64	4	6864	GCF_000882815.3	Flaviviridae	IV	Zika virus	+	NOVA1
NC_012532.1	NC_012532.1	6863	64	4	6867	GCF_000882815.3	Flaviviridae	IV	Zika virus	+	NOVA1
NC_012532.1	NC_012532.1	6942	64	4	6946	GCF_000882815.3	Flaviviridae	IV	Zika virus	+	NOVA1
NC_012532.1	NC_012532.1	6974	64	4	6978	GCF_000882815.3	Flaviviridae	IV	Zika virus	+	NOVA1
NC_012532.1	NC_012532.1	7006	64	4	7010	GCF_000882815.3	Flaviviridae	IV	Zika virus	+	NOVA1
NC_012532.1	NC_012532.1	7046	64	4	7050	GCF_000882815.3	Flaviviridae	IV	Zika virus	+	NOVA1
NC_012532.1	NC_012532.1	7049	64	4	7053	GCF_000882815.3	Flaviviridae	IV	Zika virus	+	NOVA1
NC_012532.1	NC_012532.1	7054	64	4	7058	GCF_000882815.3	Flaviviridae	IV	Zika virus	+	NOVA1
NC_012532.1	NC_012532.1	7076	64	4	7080	GCF_000882815.3	Flaviviridae	IV	Zika virus	+	NOVA1
NC_012532.1	NC_012532.1	7081	64	4	7085	GCF_000882815.3	Flaviviridae	IV	Zika virus	+	NOVA1
NC_012532.1	NC_012532.1	7112	64	4	7116	GCF_000882815.3	Flaviviridae	IV	Zika virus	+	NOVA1
NC_012532.1	NC_012532.1	7153	64	4	7157	GCF_000882815.3	Flaviviridae	IV	Zika virus	+	NOVA1
NC_012532.1	NC_012532.1	7204	64	4	7208	GCF_000882815.3	Flaviviridae	IV	Zika virus	+	NOVA1
NC_012532.1	NC_012532.1	7238	64	4	7242	GCF_000882815.3	Flaviviridae	IV	Zika virus	+	NOVA1
NC_012532.1	NC_012532.1	7273	64	4	7277	GCF_000882815.3	Flaviviridae	IV	Zika virus	+	NOVA1
NC_012532.1	NC_012532.1	7305	64	4	7309	GCF_000882815.3	Flaviviridae	IV	Zika virus	+	NOVA1
NC_012532.1	NC_012532.1	7328	64	4	7332	GCF_000882815.3	Flaviviridae	IV	Zika virus	+	NOVA1
NC_012532.1	NC_012532.1	7392	64	4	7396	GCF_000882815.3	Flaviviridae	IV	Zika virus	+	NOVA1
NC_012532.1	NC_012532.1	7424	64	4	7428	GCF_000882815.3	Flaviviridae	IV	Zika virus	+	NOVA1
NC_012532.1	NC_012532.1	7436	64	4	7440	GCF_000882815.3	Flaviviridae	IV	Zika virus	+	NOVA1
NC_012532.1	NC_012532.1	7442	64	4	7446	GCF_000882815.3	Flaviviridae	IV	Zika virus	+	NOVA1
NC_012532.1	NC_012532.1	7496	64	4	7500	GCF_000882815.3	Flaviviridae	IV	Zika virus	+	NOVA1
NC_012532.1	NC_012532.1	7511	64	4	7515	GCF_000882815.3	Flaviviridae	IV	Zika virus	+	NOVA1
NC_012532.1	NC_012532.1	7559	64	4	7563	GCF_000882815.3	Flaviviridae	IV	Zika virus	+	NOVA1
NC_012532.1	NC_012532.1	7564	64	4	7568	GCF_000882815.3	Flaviviridae	IV	Zika virus	+	NOVA1
NC_012532.1	NC_012532.1	7580	64	4	7584	GCF_000882815.3	Flaviviridae	IV	Zika virus	+	NOVA1
NC_012532.1	NC_012532.1	7704	64	4	7708	GCF_000882815.3	Flaviviridae	IV	Zika virus	+	NOVA1
NC_012532.1	NC_012532.1	7741	64	4	7745	GCF_000882815.3	Flaviviridae	IV	Zika virus	+	NOVA1
NC_012532.1	NC_012532.1	7748	64	4	7752	GCF_000882815.3	Flaviviridae	IV	Zika virus	+	NOVA1
NC_012532.1	NC_012532.1	7799	64	4	7803	GCF_000882815.3	Flaviviridae	IV	Zika virus	+	NOVA1
NC_012532.1	NC_012532.1	7838	64	4	7842	GCF_000882815.3	Flaviviridae	IV	Zika virus	+	NOVA1
NC_012532.1	NC_012532.1	7928	64	4	7932	GCF_000882815.3	Flaviviridae	IV	Zika virus	+	NOVA1
NC_012532.1	NC_012532.1	7931	64	4	7935	GCF_000882815.3	Flaviviridae	IV	Zika virus	+	NOVA1
NC_012532.1	NC_012532.1	7980	64	4	7984	GCF_000882815.3	Flaviviridae	IV	Zika virus	+	NOVA1
NC_012532.1	NC_012532.1	7991	64	4	7995	GCF_000882815.3	Flaviviridae	IV	Zika virus	+	NOVA1
NC_012532.1	NC_012532.1	8052	64	4	8056	GCF_000882815.3	Flaviviridae	IV	Zika virus	+	NOVA1
NC_012532.1	NC_012532.1	8101	64	4	8105	GCF_000882815.3	Flaviviridae	IV	Zika virus	+	NOVA1
NC_012532.1	NC_012532.1	8104	64	4	8108	GCF_000882815.3	Flaviviridae	IV	Zika virus	+	NOVA1
NC_012532.1	NC_012532.1	8138	64	4	8142	GCF_000882815.3	Flaviviridae	IV	Zika virus	+	NOVA1
NC_012532.1	NC_012532.1	8179	64	4	8183	GCF_000882815.3	Flaviviridae	IV	Zika virus	+	NOVA1
NC_012532.1	NC_012532.1	8209	64	4	8213	GCF_000882815.3	Flaviviridae	IV	Zika virus	+	NOVA1
NC_012532.1	NC_012532.1	8216	64	4	8220	GCF_000882815.3	Flaviviridae	IV	Zika virus	+	NOVA1
NC_012532.1	NC_012532.1	8234	64	4	8238	GCF_000882815.3	Flaviviridae	IV	Zika virus	+	NOVA1
NC_012532.1	NC_012532.1	8273	64	4	8277	GCF_000882815.3	Flaviviridae	IV	Zika virus	+	NOVA1
NC_012532.1	NC_012532.1	8281	64	4	8285	GCF_000882815.3	Flaviviridae	IV	Zika virus	+	NOVA1
NC_012532.1	NC_012532.1	8297	64	4	8301	GCF_000882815.3	Flaviviridae	IV	Zika virus	+	NOVA1
NC_012532.1	NC_012532.1	8339	64	4	8343	GCF_000882815.3	Flaviviridae	IV	Zika virus	+	NOVA1
NC_012532.1	NC_012532.1	8354	64	4	8358	GCF_000882815.3	Flaviviridae	IV	Zika virus	+	NOVA1
NC_012532.1	NC_012532.1	8357	64	4	8361	GCF_000882815.3	Flaviviridae	IV	Zika virus	+	NOVA1
NC_012532.1	NC_012532.1	8364	64	4	8368	GCF_000882815.3	Flaviviridae	IV	Zika virus	+	NOVA1
NC_012532.1	NC_012532.1	8393	64	4	8397	GCF_000882815.3	Flaviviridae	IV	Zika virus	+	NOVA1
NC_012532.1	NC_012532.1	8401	64	4	8405	GCF_000882815.3	Flaviviridae	IV	Zika virus	+	NOVA1
NC_012532.1	NC_012532.1	8483	64	4	8487	GCF_000882815.3	Flaviviridae	IV	Zika virus	+	NOVA1
NC_012532.1	NC_012532.1	8547	64	4	8551	GCF_000882815.3	Flaviviridae	IV	Zika virus	+	NOVA1
NC_012532.1	NC_012532.1	8551	64	4	8555	GCF_000882815.3	Flaviviridae	IV	Zika virus	+	NOVA1
NC_012532.1	NC_012532.1	8571	64	4	8575	GCF_000882815.3	Flaviviridae	IV	Zika virus	+	NOVA1
NC_012532.1	NC_012532.1	8591	64	4	8595	GCF_000882815.3	Flaviviridae	IV	Zika virus	+	NOVA1
NC_012532.1	NC_012532.1	8602	64	4	8606	GCF_000882815.3	Flaviviridae	IV	Zika virus	+	NOVA1
NC_012532.1	NC_012532.1	8681	64	4	8685	GCF_000882815.3	Flaviviridae	IV	Zika virus	+	NOVA1
NC_012532.1	NC_012532.1	8693	64	4	8697	GCF_000882815.3	Flaviviridae	IV	Zika virus	+	NOVA1
NC_012532.1	NC_012532.1	8698	64	4	8702	GCF_000882815.3	Flaviviridae	IV	Zika virus	+	NOVA1
NC_012532.1	NC_012532.1	8738	64	4	8742	GCF_000882815.3	Flaviviridae	IV	Zika virus	+	NOVA1
NC_012532.1	NC_012532.1	8746	64	4	8750	GCF_000882815.3	Flaviviridae	IV	Zika virus	+	NOVA1
NC_012532.1	NC_012532.1	8769	64	4	8773	GCF_000882815.3	Flaviviridae	IV	Zika virus	+	NOVA1
NC_012532.1	NC_012532.1	8827	64	4	8831	GCF_000882815.3	Flaviviridae	IV	Zika virus	+	NOVA1
NC_012532.1	NC_012532.1	8979	64	4	8983	GCF_000882815.3	Flaviviridae	IV	Zika virus	+	NOVA1
NC_012532.1	NC_012532.1	8997	64	4	9001	GCF_000882815.3	Flaviviridae	IV	Zika virus	+	NOVA1
NC_012532.1	NC_012532.1	9074	64	4	9078	GCF_000882815.3	Flaviviridae	IV	Zika virus	+	NOVA1
NC_012532.1	NC_012532.1	9098	64	4	9102	GCF_000882815.3	Flaviviridae	IV	Zika virus	+	NOVA1
NC_012532.1	NC_012532.1	9141	64	4	9145	GCF_000882815.3	Flaviviridae	IV	Zika virus	+	NOVA1
NC_012532.1	NC_012532.1	9163	64	4	9167	GCF_000882815.3	Flaviviridae	IV	Zika virus	+	NOVA1
NC_012532.1	NC_012532.1	9232	64	4	9236	GCF_000882815.3	Flaviviridae	IV	Zika virus	+	NOVA1
NC_012532.1	NC_012532.1	9398	64	4	9402	GCF_000882815.3	Flaviviridae	IV	Zika virus	+	NOVA1
NC_012532.1	NC_012532.1	9403	64	4	9407	GCF_000882815.3	Flaviviridae	IV	Zika virus	+	NOVA1
NC_012532.1	NC_012532.1	9434	64	4	9438	GCF_000882815.3	Flaviviridae	IV	Zika virus	+	NOVA1
NC_012532.1	NC_012532.1	9450	64	4	9454	GCF_000882815.3	Flaviviridae	IV	Zika virus	+	NOVA1
NC_012532.1	NC_012532.1	9473	64	4	9477	GCF_000882815.3	Flaviviridae	IV	Zika virus	+	NOVA1
NC_012532.1	NC_012532.1	9494	64	4	9498	GCF_000882815.3	Flaviviridae	IV	Zika virus	+	NOVA1
NC_012532.1	NC_012532.1	9577	64	4	9581	GCF_000882815.3	Flaviviridae	IV	Zika virus	+	NOVA1
NC_012532.1	NC_012532.1	9590	64	4	9594	GCF_000882815.3	Flaviviridae	IV	Zika virus	+	NOVA1
NC_012532.1	NC_012532.1	9638	64	4	9642	GCF_000882815.3	Flaviviridae	IV	Zika virus	+	NOVA1
NC_012532.1	NC_012532.1	9692	64	4	9696	GCF_000882815.3	Flaviviridae	IV	Zika virus	+	NOVA1
NC_012532.1	NC_012532.1	9789	64	4	9793	GCF_000882815.3	Flaviviridae	IV	Zika virus	+	NOVA1
NC_012532.1	NC_012532.1	9792	64	4	9796	GCF_000882815.3	Flaviviridae	IV	Zika virus	+	NOVA1
NC_012532.1	NC_012532.1	9827	64	4	9831	GCF_000882815.3	Flaviviridae	IV	Zika virus	+	NOVA1
NC_012532.1	NC_012532.1	9846	64	4	9850	GCF_000882815.3	Flaviviridae	IV	Zika virus	+	NOVA1
NC_012532.1	NC_012532.1	9880	64	4	9884	GCF_000882815.3	Flaviviridae	IV	Zika virus	+	NOVA1
NC_012532.1	NC_012532.1	9883	64	4	9887	GCF_000882815.3	Flaviviridae	IV	Zika virus	+	NOVA1
NC_012532.1	NC_012532.1	9928	64	4	9932	GCF_000882815.3	Flaviviridae	IV	Zika virus	+	NOVA1
NC_012532.1	NC_012532.1	9960	64	4	9964	GCF_000882815.3	Flaviviridae	IV	Zika virus	+	NOVA1
NC_012532.1	NC_012532.1	9992	64	4	9996	GCF_000882815.3	Flaviviridae	IV	Zika virus	+	NOVA1
NC_012532.1	NC_012532.1	10009	64	4	10013	GCF_000882815.3	Flaviviridae	IV	Zika virus	+	NOVA1
NC_012532.1	NC_012532.1	10037	64	4	10041	GCF_000882815.3	Flaviviridae	IV	Zika virus	+	NOVA1
NC_012532.1	NC_012532.1	10050	64	4	10054	GCF_000882815.3	Flaviviridae	IV	Zika virus	+	NOVA1
NC_012532.1	NC_012532.1	10073	64	4	10077	GCF_000882815.3	Flaviviridae	IV	Zika virus	+	NOVA1
NC_012532.1	NC_012532.1	10088	64	4	10092	GCF_000882815.3	Flaviviridae	IV	Zika virus	+	NOVA1
NC_012532.1	NC_012532.1	10125	64	4	10129	GCF_000882815.3	Flaviviridae	IV	Zika virus	+	NOVA1
NC_012532.1	NC_012532.1	10229	64	4	10233	GCF_000882815.3	Flaviviridae	IV	Zika virus	+	NOVA1
NC_012532.1	NC_012532.1	10277	64	4	10281	GCF_000882815.3	Flaviviridae	IV	Zika virus	+	NOVA1
NC_012532.1	NC_012532.1	10313	64	4	10317	GCF_000882815.3	Flaviviridae	IV	Zika virus	+	NOVA1
NC_012532.1	NC_012532.1	10346	64	4	10350	GCF_000882815.3	Flaviviridae	IV	Zika virus	+	NOVA1
NC_012532.1	NC_012532.1	10384	64	4	10388	GCF_000882815.3	Flaviviridae	IV	Zika virus	+	NOVA1
NC_012532.1	NC_012532.1	10397	64	4	10401	GCF_000882815.3	Flaviviridae	IV	Zika virus	+	NOVA1
NC_012532.1	NC_012532.1	10401	64	4	10405	GCF_000882815.3	Flaviviridae	IV	Zika virus	+	NOVA1
NC_012532.1	NC_012532.1	10438	64	4	10442	GCF_000882815.3	Flaviviridae	IV	Zika virus	+	NOVA1
NC_012532.1	NC_012532.1	10462	64	4	10466	GCF_000882815.3	Flaviviridae	IV	Zika virus	+	NOVA1
NC_012532.1	NC_012532.1	10468	64	4	10472	GCF_000882815.3	Flaviviridae	IV	Zika virus	+	NOVA1
NC_012532.1	NC_012532.1	10482	64	4	10486	GCF_000882815.3	Flaviviridae	IV	Zika virus	+	NOVA1
NC_012532.1	NC_012532.1	10499	64	4	10503	GCF_000882815.3	Flaviviridae	IV	Zika virus	+	NOVA1
NC_012532.1	NC_012532.1	10519	64	4	10523	GCF_000882815.3	Flaviviridae	IV	Zika virus	+	NOVA1
NC_012532.1	NC_012532.1	10544	64	4	10548	GCF_000882815.3	Flaviviridae	IV	Zika virus	+	NOVA1
NC_012532.1	NC_012532.1	10591	64	4	10595	GCF_000882815.3	Flaviviridae	IV	Zika virus	+	NOVA1
NC_012532.1	NC_012532.1	10636	64	4	10640	GCF_000882815.3	Flaviviridae	IV	Zika virus	+	NOVA1
NC_012532.1	NC_012532.1	10706	64	4	10710	GCF_000882815.3	Flaviviridae	IV	Zika virus	+	NOVA1
NC_012532.1	NC_012532.1	10715	64	4	10719	GCF_000882815.3	Flaviviridae	IV	Zika virus	+	NOVA1
NC_012532.1	NC_012532.1	10725	64	4	10729	GCF_000882815.3	Flaviviridae	IV	Zika virus	+	NOVA1
NC_012532.1	NC_012532.1	10728	64	4	10732	GCF_000882815.3	Flaviviridae	IV	Zika virus	+	NOVA1
NC_012532.1	NC_012532.1	10740	64	4	10744	GCF_000882815.3	Flaviviridae	IV	Zika virus	+	NOVA1
NC_012532.1	NC_012532.1	10783	64	4	10787	GCF_000882815.3	Flaviviridae	IV	Zika virus	+	NOVA1
NC_012532.1	NC_012532.1	5	64	4	9	GCF_000882815.3	Flaviviridae	IV	Zika virus	-	NOVA1
NC_012532.1	NC_012532.1	17	64	4	21	GCF_000882815.3	Flaviviridae	IV	Zika virus	-	NOVA1
NC_012532.1	NC_012532.1	57	64	4	61	GCF_000882815.3	Flaviviridae	IV	Zika virus	-	NOVA1
NC_012532.1	NC_012532.1	73	64	4	77	GCF_000882815.3	Flaviviridae	IV	Zika virus	-	NOVA1
NC_012532.1	NC_012532.1	94	64	4	98	GCF_000882815.3	Flaviviridae	IV	Zika virus	-	NOVA1
NC_012532.1	NC_012532.1	139	64	4	143	GCF_000882815.3	Flaviviridae	IV	Zika virus	-	NOVA1
NC_012532.1	NC_012532.1	162	64	4	166	GCF_000882815.3	Flaviviridae	IV	Zika virus	-	NOVA1
NC_012532.1	NC_012532.1	175	64	4	179	GCF_000882815.3	Flaviviridae	IV	Zika virus	-	NOVA1
NC_012532.1	NC_012532.1	180	64	4	184	GCF_000882815.3	Flaviviridae	IV	Zika virus	-	NOVA1
NC_012532.1	NC_012532.1	187	64	4	191	GCF_000882815.3	Flaviviridae	IV	Zika virus	-	NOVA1
NC_012532.1	NC_012532.1	212	64	4	216	GCF_000882815.3	Flaviviridae	IV	Zika virus	-	NOVA1
NC_012532.1	NC_012532.1	225	64	4	229	GCF_000882815.3	Flaviviridae	IV	Zika virus	-	NOVA1
NC_012532.1	NC_012532.1	261	64	4	265	GCF_000882815.3	Flaviviridae	IV	Zika virus	-	NOVA1
NC_012532.1	NC_012532.1	280	64	4	284	GCF_000882815.3	Flaviviridae	IV	Zika virus	-	NOVA1
NC_012532.1	NC_012532.1	306	64	4	310	GCF_000882815.3	Flaviviridae	IV	Zika virus	-	NOVA1
NC_012532.1	NC_012532.1	342	64	4	346	GCF_000882815.3	Flaviviridae	IV	Zika virus	-	NOVA1
NC_012532.1	NC_012532.1	456	64	4	460	GCF_000882815.3	Flaviviridae	IV	Zika virus	-	NOVA1
NC_012532.1	NC_012532.1	490	64	4	494	GCF_000882815.3	Flaviviridae	IV	Zika virus	-	NOVA1
NC_012532.1	NC_012532.1	504	64	4	508	GCF_000882815.3	Flaviviridae	IV	Zika virus	-	NOVA1
NC_012532.1	NC_012532.1	507	64	4	511	GCF_000882815.3	Flaviviridae	IV	Zika virus	-	NOVA1
NC_012532.1	NC_012532.1	526	64	4	530	GCF_000882815.3	Flaviviridae	IV	Zika virus	-	NOVA1
NC_012532.1	NC_012532.1	552	64	4	556	GCF_000882815.3	Flaviviridae	IV	Zika virus	-	NOVA1
NC_012532.1	NC_012532.1	591	64	4	595	GCF_000882815.3	Flaviviridae	IV	Zika virus	-	NOVA1
NC_012532.1	NC_012532.1	596	64	4	600	GCF_000882815.3	Flaviviridae	IV	Zika virus	-	NOVA1
NC_012532.1	NC_012532.1	635	64	4	639	GCF_000882815.3	Flaviviridae	IV	Zika virus	-	NOVA1
NC_012532.1	NC_012532.1	661	64	4	665	GCF_000882815.3	Flaviviridae	IV	Zika virus	-	NOVA1
NC_012532.1	NC_012532.1	683	64	4	687	GCF_000882815.3	Flaviviridae	IV	Zika virus	-	NOVA1
NC_012532.1	NC_012532.1	695	64	4	699	GCF_000882815.3	Flaviviridae	IV	Zika virus	-	NOVA1
NC_012532.1	NC_012532.1	700	64	4	704	GCF_000882815.3	Flaviviridae	IV	Zika virus	-	NOVA1
NC_012532.1	NC_012532.1	714	64	4	718	GCF_000882815.3	Flaviviridae	IV	Zika virus	-	NOVA1
NC_012532.1	NC_012532.1	721	64	4	725	GCF_000882815.3	Flaviviridae	IV	Zika virus	-	NOVA1
NC_012532.1	NC_012532.1	725	64	4	729	GCF_000882815.3	Flaviviridae	IV	Zika virus	-	NOVA1
NC_012532.1	NC_012532.1	738	64	4	742	GCF_000882815.3	Flaviviridae	IV	Zika virus	-	NOVA1
NC_012532.1	NC_012532.1	749	64	4	753	GCF_000882815.3	Flaviviridae	IV	Zika virus	-	NOVA1
NC_012532.1	NC_012532.1	762	64	4	766	GCF_000882815.3	Flaviviridae	IV	Zika virus	-	NOVA1
NC_012532.1	NC_012532.1	773	64	4	777	GCF_000882815.3	Flaviviridae	IV	Zika virus	-	NOVA1
NC_012532.1	NC_012532.1	808	64	4	812	GCF_000882815.3	Flaviviridae	IV	Zika virus	-	NOVA1
NC_012532.1	NC_012532.1	811	64	4	815	GCF_000882815.3	Flaviviridae	IV	Zika virus	-	NOVA1
NC_012532.1	NC_012532.1	848	64	4	852	GCF_000882815.3	Flaviviridae	IV	Zika virus	-	NOVA1
NC_012532.1	NC_012532.1	896	64	4	900	GCF_000882815.3	Flaviviridae	IV	Zika virus	-	NOVA1
NC_012532.1	NC_012532.1	931	64	4	935	GCF_000882815.3	Flaviviridae	IV	Zika virus	-	NOVA1
NC_012532.1	NC_012532.1	936	64	4	940	GCF_000882815.3	Flaviviridae	IV	Zika virus	-	NOVA1
NC_012532.1	NC_012532.1	958	64	4	962	GCF_000882815.3	Flaviviridae	IV	Zika virus	-	NOVA1
NC_012532.1	NC_012532.1	972	64	4	976	GCF_000882815.3	Flaviviridae	IV	Zika virus	-	NOVA1
NC_012532.1	NC_012532.1	1034	64	4	1038	GCF_000882815.3	Flaviviridae	IV	Zika virus	-	NOVA1
NC_012532.1	NC_012532.1	1038	64	4	1042	GCF_000882815.3	Flaviviridae	IV	Zika virus	-	NOVA1
NC_012532.1	NC_012532.1	1052	64	4	1056	GCF_000882815.3	Flaviviridae	IV	Zika virus	-	NOVA1
NC_012532.1	NC_012532.1	1081	64	4	1085	GCF_000882815.3	Flaviviridae	IV	Zika virus	-	NOVA1
NC_012532.1	NC_012532.1	1086	64	4	1090	GCF_000882815.3	Flaviviridae	IV	Zika virus	-	NOVA1
NC_012532.1	NC_012532.1	1119	64	4	1123	GCF_000882815.3	Flaviviridae	IV	Zika virus	-	NOVA1
NC_012532.1	NC_012532.1	1132	64	4	1136	GCF_000882815.3	Flaviviridae	IV	Zika virus	-	NOVA1
NC_012532.1	NC_012532.1	1143	64	4	1147	GCF_000882815.3	Flaviviridae	IV	Zika virus	-	NOVA1
NC_012532.1	NC_012532.1	1149	64	4	1153	GCF_000882815.3	Flaviviridae	IV	Zika virus	-	NOVA1
NC_012532.1	NC_012532.1	1159	64	4	1163	GCF_000882815.3	Flaviviridae	IV	Zika virus	-	NOVA1
NC_012532.1	NC_012532.1	1178	64	4	1182	GCF_000882815.3	Flaviviridae	IV	Zika virus	-	NOVA1
NC_012532.1	NC_012532.1	1182	64	4	1186	GCF_000882815.3	Flaviviridae	IV	Zika virus	-	NOVA1
NC_012532.1	NC_012532.1	1196	64	4	1200	GCF_000882815.3	Flaviviridae	IV	Zika virus	-	NOVA1
NC_012532.1	NC_012532.1	1204	64	4	1208	GCF_000882815.3	Flaviviridae	IV	Zika virus	-	NOVA1
NC_012532.1	NC_012532.1	1229	64	4	1233	GCF_000882815.3	Flaviviridae	IV	Zika virus	-	NOVA1
NC_012532.1	NC_012532.1	1257	64	4	1261	GCF_000882815.3	Flaviviridae	IV	Zika virus	-	NOVA1
NC_012532.1	NC_012532.1	1264	64	4	1268	GCF_000882815.3	Flaviviridae	IV	Zika virus	-	NOVA1
NC_012532.1	NC_012532.1	1285	64	4	1289	GCF_000882815.3	Flaviviridae	IV	Zika virus	-	NOVA1
NC_012532.1	NC_012532.1	1329	64	4	1333	GCF_000882815.3	Flaviviridae	IV	Zika virus	-	NOVA1
NC_012532.1	NC_012532.1	1363	64	4	1367	GCF_000882815.3	Flaviviridae	IV	Zika virus	-	NOVA1
NC_012532.1	NC_012532.1	1383	64	4	1387	GCF_000882815.3	Flaviviridae	IV	Zika virus	-	NOVA1
NC_012532.1	NC_012532.1	1402	64	4	1406	GCF_000882815.3	Flaviviridae	IV	Zika virus	-	NOVA1
NC_012532.1	NC_012532.1	1405	64	4	1409	GCF_000882815.3	Flaviviridae	IV	Zika virus	-	NOVA1
NC_012532.1	NC_012532.1	1432	64	4	1436	GCF_000882815.3	Flaviviridae	IV	Zika virus	-	NOVA1
NC_012532.1	NC_012532.1	1444	64	4	1448	GCF_000882815.3	Flaviviridae	IV	Zika virus	-	NOVA1
NC_012532.1	NC_012532.1	1465	64	4	1469	GCF_000882815.3	Flaviviridae	IV	Zika virus	-	NOVA1
NC_012532.1	NC_012532.1	1480	64	4	1484	GCF_000882815.3	Flaviviridae	IV	Zika virus	-	NOVA1
NC_012532.1	NC_012532.1	1488	64	4	1492	GCF_000882815.3	Flaviviridae	IV	Zika virus	-	NOVA1
NC_012532.1	NC_012532.1	1495	64	4	1499	GCF_000882815.3	Flaviviridae	IV	Zika virus	-	NOVA1
NC_012532.1	NC_012532.1	1523	64	4	1527	GCF_000882815.3	Flaviviridae	IV	Zika virus	-	NOVA1
NC_012532.1	NC_012532.1	1527	64	4	1531	GCF_000882815.3	Flaviviridae	IV	Zika virus	-	NOVA1
NC_012532.1	NC_012532.1	1536	64	4	1540	GCF_000882815.3	Flaviviridae	IV	Zika virus	-	NOVA1
NC_012532.1	NC_012532.1	1570	64	4	1574	GCF_000882815.3	Flaviviridae	IV	Zika virus	-	NOVA1
NC_012532.1	NC_012532.1	1620	64	4	1624	GCF_000882815.3	Flaviviridae	IV	Zika virus	-	NOVA1
NC_012532.1	NC_012532.1	1642	64	4	1646	GCF_000882815.3	Flaviviridae	IV	Zika virus	-	NOVA1
NC_012532.1	NC_012532.1	1703	64	4	1707	GCF_000882815.3	Flaviviridae	IV	Zika virus	-	NOVA1
NC_012532.1	NC_012532.1	1712	64	4	1716	GCF_000882815.3	Flaviviridae	IV	Zika virus	-	NOVA1
NC_012532.1	NC_012532.1	1771	64	4	1775	GCF_000882815.3	Flaviviridae	IV	Zika virus	-	NOVA1
NC_012532.1	NC_012532.1	1774	64	4	1778	GCF_000882815.3	Flaviviridae	IV	Zika virus	-	NOVA1
NC_012532.1	NC_012532.1	1807	64	4	1811	GCF_000882815.3	Flaviviridae	IV	Zika virus	-	NOVA1
NC_012532.1	NC_012532.1	1831	64	4	1835	GCF_000882815.3	Flaviviridae	IV	Zika virus	-	NOVA1
NC_012532.1	NC_012532.1	1854	64	4	1858	GCF_000882815.3	Flaviviridae	IV	Zika virus	-	NOVA1
NC_012532.1	NC_012532.1	1858	64	4	1862	GCF_000882815.3	Flaviviridae	IV	Zika virus	-	NOVA1
NC_012532.1	NC_012532.1	1867	64	4	1871	GCF_000882815.3	Flaviviridae	IV	Zika virus	-	NOVA1
NC_012532.1	NC_012532.1	1880	64	4	1884	GCF_000882815.3	Flaviviridae	IV	Zika virus	-	NOVA1
NC_012532.1	NC_012532.1	1909	64	4	1913	GCF_000882815.3	Flaviviridae	IV	Zika virus	-	NOVA1
NC_012532.1	NC_012532.1	1981	64	4	1985	GCF_000882815.3	Flaviviridae	IV	Zika virus	-	NOVA1
NC_012532.1	NC_012532.1	1991	64	4	1995	GCF_000882815.3	Flaviviridae	IV	Zika virus	-	NOVA1
NC_012532.1	NC_012532.1	1997	64	4	2001	GCF_000882815.3	Flaviviridae	IV	Zika virus	-	NOVA1
NC_012532.1	NC_012532.1	2014	64	4	2018	GCF_000882815.3	Flaviviridae	IV	Zika virus	-	NOVA1
NC_012532.1	NC_012532.1	2059	64	4	2063	GCF_000882815.3	Flaviviridae	IV	Zika virus	-	NOVA1
NC_012532.1	NC_012532.1	2103	64	4	2107	GCF_000882815.3	Flaviviridae	IV	Zika virus	-	NOVA1
NC_012532.1	NC_012532.1	2107	64	4	2111	GCF_000882815.3	Flaviviridae	IV	Zika virus	-	NOVA1
NC_012532.1	NC_012532.1	2127	64	4	2131	GCF_000882815.3	Flaviviridae	IV	Zika virus	-	NOVA1
NC_012532.1	NC_012532.1	2131	64	4	2135	GCF_000882815.3	Flaviviridae	IV	Zika virus	-	NOVA1
NC_012532.1	NC_012532.1	2134	64	4	2138	GCF_000882815.3	Flaviviridae	IV	Zika virus	-	NOVA1
NC_012532.1	NC_012532.1	2173	64	4	2177	GCF_000882815.3	Flaviviridae	IV	Zika virus	-	NOVA1
NC_012532.1	NC_012532.1	2217	64	4	2221	GCF_000882815.3	Flaviviridae	IV	Zika virus	-	NOVA1
NC_012532.1	NC_012532.1	2228	64	4	2232	GCF_000882815.3	Flaviviridae	IV	Zika virus	-	NOVA1
NC_012532.1	NC_012532.1	2250	64	4	2254	GCF_000882815.3	Flaviviridae	IV	Zika virus	-	NOVA1
NC_012532.1	NC_012532.1	2261	64	4	2265	GCF_000882815.3	Flaviviridae	IV	Zika virus	-	NOVA1
NC_012532.1	NC_012532.1	2277	64	4	2281	GCF_000882815.3	Flaviviridae	IV	Zika virus	-	NOVA1
NC_012532.1	NC_012532.1	2314	64	4	2318	GCF_000882815.3	Flaviviridae	IV	Zika virus	-	NOVA1
NC_012532.1	NC_012532.1	2328	64	4	2332	GCF_000882815.3	Flaviviridae	IV	Zika virus	-	NOVA1
NC_012532.1	NC_012532.1	2341	64	4	2345	GCF_000882815.3	Flaviviridae	IV	Zika virus	-	NOVA1
NC_012532.1	NC_012532.1	2368	64	4	2372	GCF_000882815.3	Flaviviridae	IV	Zika virus	-	NOVA1
NC_012532.1	NC_012532.1	2379	64	4	2383	GCF_000882815.3	Flaviviridae	IV	Zika virus	-	NOVA1
NC_012532.1	NC_012532.1	2386	64	4	2390	GCF_000882815.3	Flaviviridae	IV	Zika virus	-	NOVA1
NC_012532.1	NC_012532.1	2403	64	4	2407	GCF_000882815.3	Flaviviridae	IV	Zika virus	-	NOVA1
NC_012532.1	NC_012532.1	2407	64	4	2411	GCF_000882815.3	Flaviviridae	IV	Zika virus	-	NOVA1
NC_012532.1	NC_012532.1	2416	64	4	2420	GCF_000882815.3	Flaviviridae	IV	Zika virus	-	NOVA1
NC_012532.1	NC_012532.1	2469	64	4	2473	GCF_000882815.3	Flaviviridae	IV	Zika virus	-	NOVA1
NC_012532.1	NC_012532.1	2477	64	4	2481	GCF_000882815.3	Flaviviridae	IV	Zika virus	-	NOVA1
NC_012532.1	NC_012532.1	2487	64	4	2491	GCF_000882815.3	Flaviviridae	IV	Zika virus	-	NOVA1
NC_012532.1	NC_012532.1	2532	64	4	2536	GCF_000882815.3	Flaviviridae	IV	Zika virus	-	NOVA1
NC_012532.1	NC_012532.1	2554	64	4	2558	GCF_000882815.3	Flaviviridae	IV	Zika virus	-	NOVA1
NC_012532.1	NC_012532.1	2563	64	4	2567	GCF_000882815.3	Flaviviridae	IV	Zika virus	-	NOVA1
NC_012532.1	NC_012532.1	2566	64	4	2570	GCF_000882815.3	Flaviviridae	IV	Zika virus	-	NOVA1
NC_012532.1	NC_012532.1	2627	64	4	2631	GCF_000882815.3	Flaviviridae	IV	Zika virus	-	NOVA1
NC_012532.1	NC_012532.1	2635	64	4	2639	GCF_000882815.3	Flaviviridae	IV	Zika virus	-	NOVA1
NC_012532.1	NC_012532.1	2638	64	4	2642	GCF_000882815.3	Flaviviridae	IV	Zika virus	-	NOVA1
NC_012532.1	NC_012532.1	2671	64	4	2675	GCF_000882815.3	Flaviviridae	IV	Zika virus	-	NOVA1
NC_012532.1	NC_012532.1	2676	64	4	2680	GCF_000882815.3	Flaviviridae	IV	Zika virus	-	NOVA1
NC_012532.1	NC_012532.1	2694	64	4	2698	GCF_000882815.3	Flaviviridae	IV	Zika virus	-	NOVA1
NC_012532.1	NC_012532.1	2703	64	4	2707	GCF_000882815.3	Flaviviridae	IV	Zika virus	-	NOVA1
NC_012532.1	NC_012532.1	2718	64	4	2722	GCF_000882815.3	Flaviviridae	IV	Zika virus	-	NOVA1
NC_012532.1	NC_012532.1	2727	64	4	2731	GCF_000882815.3	Flaviviridae	IV	Zika virus	-	NOVA1
NC_012532.1	NC_012532.1	2734	64	4	2738	GCF_000882815.3	Flaviviridae	IV	Zika virus	-	NOVA1
NC_012532.1	NC_012532.1	2749	64	4	2753	GCF_000882815.3	Flaviviridae	IV	Zika virus	-	NOVA1
NC_012532.1	NC_012532.1	2754	64	4	2758	GCF_000882815.3	Flaviviridae	IV	Zika virus	-	NOVA1
NC_012532.1	NC_012532.1	2777	64	4	2781	GCF_000882815.3	Flaviviridae	IV	Zika virus	-	NOVA1
NC_012532.1	NC_012532.1	2781	64	4	2785	GCF_000882815.3	Flaviviridae	IV	Zika virus	-	NOVA1
NC_012532.1	NC_012532.1	2794	64	4	2798	GCF_000882815.3	Flaviviridae	IV	Zika virus	-	NOVA1
NC_012532.1	NC_012532.1	2808	64	4	2812	GCF_000882815.3	Flaviviridae	IV	Zika virus	-	NOVA1
NC_012532.1	NC_012532.1	2839	64	4	2843	GCF_000882815.3	Flaviviridae	IV	Zika virus	-	NOVA1
NC_012532.1	NC_012532.1	2879	64	4	2883	GCF_000882815.3	Flaviviridae	IV	Zika virus	-	NOVA1
NC_012532.1	NC_012532.1	2892	64	4	2896	GCF_000882815.3	Flaviviridae	IV	Zika virus	-	NOVA1
NC_012532.1	NC_012532.1	2916	64	4	2920	GCF_000882815.3	Flaviviridae	IV	Zika virus	-	NOVA1
NC_012532.1	NC_012532.1	2948	64	4	2952	GCF_000882815.3	Flaviviridae	IV	Zika virus	-	NOVA1
NC_012532.1	NC_012532.1	2995	64	4	2999	GCF_000882815.3	Flaviviridae	IV	Zika virus	-	NOVA1
NC_012532.1	NC_012532.1	3000	64	4	3004	GCF_000882815.3	Flaviviridae	IV	Zika virus	-	NOVA1
NC_012532.1	NC_012532.1	3039	64	4	3043	GCF_000882815.3	Flaviviridae	IV	Zika virus	-	NOVA1
NC_012532.1	NC_012532.1	3073	64	4	3077	GCF_000882815.3	Flaviviridae	IV	Zika virus	-	NOVA1
NC_012532.1	NC_012532.1	3091	64	4	3095	GCF_000882815.3	Flaviviridae	IV	Zika virus	-	NOVA1
NC_012532.1	NC_012532.1	3104	64	4	3108	GCF_000882815.3	Flaviviridae	IV	Zika virus	-	NOVA1
NC_012532.1	NC_012532.1	3115	64	4	3119	GCF_000882815.3	Flaviviridae	IV	Zika virus	-	NOVA1
NC_012532.1	NC_012532.1	3132	64	4	3136	GCF_000882815.3	Flaviviridae	IV	Zika virus	-	NOVA1
NC_012532.1	NC_012532.1	3138	64	4	3142	GCF_000882815.3	Flaviviridae	IV	Zika virus	-	NOVA1
NC_012532.1	NC_012532.1	3151	64	4	3155	GCF_000882815.3	Flaviviridae	IV	Zika virus	-	NOVA1
NC_012532.1	NC_012532.1	3156	64	4	3160	GCF_000882815.3	Flaviviridae	IV	Zika virus	-	NOVA1
NC_012532.1	NC_012532.1	3169	64	4	3173	GCF_000882815.3	Flaviviridae	IV	Zika virus	-	NOVA1
NC_012532.1	NC_012532.1	3196	64	4	3200	GCF_000882815.3	Flaviviridae	IV	Zika virus	-	NOVA1
NC_012532.1	NC_012532.1	3248	64	4	3252	GCF_000882815.3	Flaviviridae	IV	Zika virus	-	NOVA1
NC_012532.1	NC_012532.1	3272	64	4	3276	GCF_000882815.3	Flaviviridae	IV	Zika virus	-	NOVA1
NC_012532.1	NC_012532.1	3298	64	4	3302	GCF_000882815.3	Flaviviridae	IV	Zika virus	-	NOVA1
NC_012532.1	NC_012532.1	3306	64	4	3310	GCF_000882815.3	Flaviviridae	IV	Zika virus	-	NOVA1
NC_012532.1	NC_012532.1	3317	64	4	3321	GCF_000882815.3	Flaviviridae	IV	Zika virus	-	NOVA1
NC_012532.1	NC_012532.1	3323	64	4	3327	GCF_000882815.3	Flaviviridae	IV	Zika virus	-	NOVA1
NC_012532.1	NC_012532.1	3382	64	4	3386	GCF_000882815.3	Flaviviridae	IV	Zika virus	-	NOVA1
NC_012532.1	NC_012532.1	3394	64	4	3398	GCF_000882815.3	Flaviviridae	IV	Zika virus	-	NOVA1
NC_012532.1	NC_012532.1	3412	64	4	3416	GCF_000882815.3	Flaviviridae	IV	Zika virus	-	NOVA1
NC_012532.1	NC_012532.1	3426	64	4	3430	GCF_000882815.3	Flaviviridae	IV	Zika virus	-	NOVA1
NC_012532.1	NC_012532.1	3433	64	4	3437	GCF_000882815.3	Flaviviridae	IV	Zika virus	-	NOVA1
NC_012532.1	NC_012532.1	3441	64	4	3445	GCF_000882815.3	Flaviviridae	IV	Zika virus	-	NOVA1
NC_012532.1	NC_012532.1	3445	64	4	3449	GCF_000882815.3	Flaviviridae	IV	Zika virus	-	NOVA1
NC_012532.1	NC_012532.1	3460	64	4	3464	GCF_000882815.3	Flaviviridae	IV	Zika virus	-	NOVA1
NC_012532.1	NC_012532.1	3468	64	4	3472	GCF_000882815.3	Flaviviridae	IV	Zika virus	-	NOVA1
NC_012532.1	NC_012532.1	3541	64	4	3545	GCF_000882815.3	Flaviviridae	IV	Zika virus	-	NOVA1
NC_012532.1	NC_012532.1	3565	64	4	3569	GCF_000882815.3	Flaviviridae	IV	Zika virus	-	NOVA1
NC_012532.1	NC_012532.1	3571	64	4	3575	GCF_000882815.3	Flaviviridae	IV	Zika virus	-	NOVA1
NC_012532.1	NC_012532.1	3598	64	4	3602	GCF_000882815.3	Flaviviridae	IV	Zika virus	-	NOVA1
NC_012532.1	NC_012532.1	3601	64	4	3605	GCF_000882815.3	Flaviviridae	IV	Zika virus	-	NOVA1
NC_012532.1	NC_012532.1	3627	64	4	3631	GCF_000882815.3	Flaviviridae	IV	Zika virus	-	NOVA1
NC_012532.1	NC_012532.1	3652	64	4	3656	GCF_000882815.3	Flaviviridae	IV	Zika virus	-	NOVA1
NC_012532.1	NC_012532.1	3669	64	4	3673	GCF_000882815.3	Flaviviridae	IV	Zika virus	-	NOVA1
NC_012532.1	NC_012532.1	3682	64	4	3686	GCF_000882815.3	Flaviviridae	IV	Zika virus	-	NOVA1
NC_012532.1	NC_012532.1	3688	64	4	3692	GCF_000882815.3	Flaviviridae	IV	Zika virus	-	NOVA1
NC_012532.1	NC_012532.1	3773	64	4	3777	GCF_000882815.3	Flaviviridae	IV	Zika virus	-	NOVA1
NC_012532.1	NC_012532.1	3802	64	4	3806	GCF_000882815.3	Flaviviridae	IV	Zika virus	-	NOVA1
NC_012532.1	NC_012532.1	3814	64	4	3818	GCF_000882815.3	Flaviviridae	IV	Zika virus	-	NOVA1
NC_012532.1	NC_012532.1	3841	64	4	3845	GCF_000882815.3	Flaviviridae	IV	Zika virus	-	NOVA1
NC_012532.1	NC_012532.1	3858	64	4	3862	GCF_000882815.3	Flaviviridae	IV	Zika virus	-	NOVA1
NC_012532.1	NC_012532.1	3874	64	4	3878	GCF_000882815.3	Flaviviridae	IV	Zika virus	-	NOVA1
NC_012532.1	NC_012532.1	3878	64	4	3882	GCF_000882815.3	Flaviviridae	IV	Zika virus	-	NOVA1
NC_012532.1	NC_012532.1	3916	64	4	3920	GCF_000882815.3	Flaviviridae	IV	Zika virus	-	NOVA1
NC_012532.1	NC_012532.1	3922	64	4	3926	GCF_000882815.3	Flaviviridae	IV	Zika virus	-	NOVA1
NC_012532.1	NC_012532.1	3925	64	4	3929	GCF_000882815.3	Flaviviridae	IV	Zika virus	-	NOVA1
NC_012532.1	NC_012532.1	3940	64	4	3944	GCF_000882815.3	Flaviviridae	IV	Zika virus	-	NOVA1
NC_012532.1	NC_012532.1	3991	64	4	3995	GCF_000882815.3	Flaviviridae	IV	Zika virus	-	NOVA1
NC_012532.1	NC_012532.1	3994	64	4	3998	GCF_000882815.3	Flaviviridae	IV	Zika virus	-	NOVA1
NC_012532.1	NC_012532.1	4055	64	4	4059	GCF_000882815.3	Flaviviridae	IV	Zika virus	-	NOVA1
NC_012532.1	NC_012532.1	4064	64	4	4068	GCF_000882815.3	Flaviviridae	IV	Zika virus	-	NOVA1
NC_012532.1	NC_012532.1	4087	64	4	4091	GCF_000882815.3	Flaviviridae	IV	Zika virus	-	NOVA1
NC_012532.1	NC_012532.1	4099	64	4	4103	GCF_000882815.3	Flaviviridae	IV	Zika virus	-	NOVA1
NC_012532.1	NC_012532.1	4144	64	4	4148	GCF_000882815.3	Flaviviridae	IV	Zika virus	-	NOVA1
NC_012532.1	NC_012532.1	4159	64	4	4163	GCF_000882815.3	Flaviviridae	IV	Zika virus	-	NOVA1
NC_012532.1	NC_012532.1	4233	64	4	4237	GCF_000882815.3	Flaviviridae	IV	Zika virus	-	NOVA1
NC_012532.1	NC_012532.1	4291	64	4	4295	GCF_000882815.3	Flaviviridae	IV	Zika virus	-	NOVA1
NC_012532.1	NC_012532.1	4312	64	4	4316	GCF_000882815.3	Flaviviridae	IV	Zika virus	-	NOVA1
NC_012532.1	NC_012532.1	4321	64	4	4325	GCF_000882815.3	Flaviviridae	IV	Zika virus	-	NOVA1
NC_012532.1	NC_012532.1	4350	64	4	4354	GCF_000882815.3	Flaviviridae	IV	Zika virus	-	NOVA1
NC_012532.1	NC_012532.1	4375	64	4	4379	GCF_000882815.3	Flaviviridae	IV	Zika virus	-	NOVA1
NC_012532.1	NC_012532.1	4408	64	4	4412	GCF_000882815.3	Flaviviridae	IV	Zika virus	-	NOVA1
NC_012532.1	NC_012532.1	4412	64	4	4416	GCF_000882815.3	Flaviviridae	IV	Zika virus	-	NOVA1
NC_012532.1	NC_012532.1	4440	64	4	4444	GCF_000882815.3	Flaviviridae	IV	Zika virus	-	NOVA1
NC_012532.1	NC_012532.1	4477	64	4	4481	GCF_000882815.3	Flaviviridae	IV	Zika virus	-	NOVA1
NC_012532.1	NC_012532.1	4500	64	4	4504	GCF_000882815.3	Flaviviridae	IV	Zika virus	-	NOVA1
NC_012532.1	NC_012532.1	4511	64	4	4515	GCF_000882815.3	Flaviviridae	IV	Zika virus	-	NOVA1
NC_012532.1	NC_012532.1	4562	64	4	4566	GCF_000882815.3	Flaviviridae	IV	Zika virus	-	NOVA1
NC_012532.1	NC_012532.1	4585	64	4	4589	GCF_000882815.3	Flaviviridae	IV	Zika virus	-	NOVA1
NC_012532.1	NC_012532.1	4594	64	4	4598	GCF_000882815.3	Flaviviridae	IV	Zika virus	-	NOVA1
NC_012532.1	NC_012532.1	4621	64	4	4625	GCF_000882815.3	Flaviviridae	IV	Zika virus	-	NOVA1
NC_012532.1	NC_012532.1	4662	64	4	4666	GCF_000882815.3	Flaviviridae	IV	Zika virus	-	NOVA1
NC_012532.1	NC_012532.1	4689	64	4	4693	GCF_000882815.3	Flaviviridae	IV	Zika virus	-	NOVA1
NC_012532.1	NC_012532.1	4733	64	4	4737	GCF_000882815.3	Flaviviridae	IV	Zika virus	-	NOVA1
NC_012532.1	NC_012532.1	4749	64	4	4753	GCF_000882815.3	Flaviviridae	IV	Zika virus	-	NOVA1
NC_012532.1	NC_012532.1	4752	64	4	4756	GCF_000882815.3	Flaviviridae	IV	Zika virus	-	NOVA1
NC_012532.1	NC_012532.1	4767	64	4	4771	GCF_000882815.3	Flaviviridae	IV	Zika virus	-	NOVA1
NC_012532.1	NC_012532.1	4773	64	4	4777	GCF_000882815.3	Flaviviridae	IV	Zika virus	-	NOVA1
NC_012532.1	NC_012532.1	4785	64	4	4789	GCF_000882815.3	Flaviviridae	IV	Zika virus	-	NOVA1
NC_012532.1	NC_012532.1	4791	64	4	4795	GCF_000882815.3	Flaviviridae	IV	Zika virus	-	NOVA1
NC_012532.1	NC_012532.1	4863	64	4	4867	GCF_000882815.3	Flaviviridae	IV	Zika virus	-	NOVA1
NC_012532.1	NC_012532.1	4881	64	4	4885	GCF_000882815.3	Flaviviridae	IV	Zika virus	-	NOVA1
NC_012532.1	NC_012532.1	4884	64	4	4888	GCF_000882815.3	Flaviviridae	IV	Zika virus	-	NOVA1
NC_012532.1	NC_012532.1	4932	64	4	4936	GCF_000882815.3	Flaviviridae	IV	Zika virus	-	NOVA1
NC_012532.1	NC_012532.1	4951	64	4	4955	GCF_000882815.3	Flaviviridae	IV	Zika virus	-	NOVA1
NC_012532.1	NC_012532.1	4965	64	4	4969	GCF_000882815.3	Flaviviridae	IV	Zika virus	-	NOVA1
NC_012532.1	NC_012532.1	4985	64	4	4989	GCF_000882815.3	Flaviviridae	IV	Zika virus	-	NOVA1
NC_012532.1	NC_012532.1	5055	64	4	5059	GCF_000882815.3	Flaviviridae	IV	Zika virus	-	NOVA1
NC_012532.1	NC_012532.1	5065	64	4	5069	GCF_000882815.3	Flaviviridae	IV	Zika virus	-	NOVA1
NC_012532.1	NC_012532.1	5082	64	4	5086	GCF_000882815.3	Flaviviridae	IV	Zika virus	-	NOVA1
NC_012532.1	NC_012532.1	5095	64	4	5099	GCF_000882815.3	Flaviviridae	IV	Zika virus	-	NOVA1
NC_012532.1	NC_012532.1	5124	64	4	5128	GCF_000882815.3	Flaviviridae	IV	Zika virus	-	NOVA1
NC_012532.1	NC_012532.1	5137	64	4	5141	GCF_000882815.3	Flaviviridae	IV	Zika virus	-	NOVA1
NC_012532.1	NC_012532.1	5159	64	4	5163	GCF_000882815.3	Flaviviridae	IV	Zika virus	-	NOVA1
NC_012532.1	NC_012532.1	5179	64	4	5183	GCF_000882815.3	Flaviviridae	IV	Zika virus	-	NOVA1
NC_012532.1	NC_012532.1	5191	64	4	5195	GCF_000882815.3	Flaviviridae	IV	Zika virus	-	NOVA1
NC_012532.1	NC_012532.1	5211	64	4	5215	GCF_000882815.3	Flaviviridae	IV	Zika virus	-	NOVA1
NC_012532.1	NC_012532.1	5223	64	4	5227	GCF_000882815.3	Flaviviridae	IV	Zika virus	-	NOVA1
NC_012532.1	NC_012532.1	5248	64	4	5252	GCF_000882815.3	Flaviviridae	IV	Zika virus	-	NOVA1
NC_012532.1	NC_012532.1	5272	64	4	5276	GCF_000882815.3	Flaviviridae	IV	Zika virus	-	NOVA1
NC_012532.1	NC_012532.1	5337	64	4	5341	GCF_000882815.3	Flaviviridae	IV	Zika virus	-	NOVA1
NC_012532.1	NC_012532.1	5341	64	4	5345	GCF_000882815.3	Flaviviridae	IV	Zika virus	-	NOVA1
NC_012532.1	NC_012532.1	5433	64	4	5437	GCF_000882815.3	Flaviviridae	IV	Zika virus	-	NOVA1
NC_012532.1	NC_012532.1	5461	64	4	5465	GCF_000882815.3	Flaviviridae	IV	Zika virus	-	NOVA1
NC_012532.1	NC_012532.1	5497	64	4	5501	GCF_000882815.3	Flaviviridae	IV	Zika virus	-	NOVA1
NC_012532.1	NC_012532.1	5502	64	4	5506	GCF_000882815.3	Flaviviridae	IV	Zika virus	-	NOVA1
NC_012532.1	NC_012532.1	5533	64	4	5537	GCF_000882815.3	Flaviviridae	IV	Zika virus	-	NOVA1
NC_012532.1	NC_012532.1	5562	64	4	5566	GCF_000882815.3	Flaviviridae	IV	Zika virus	-	NOVA1
NC_012532.1	NC_012532.1	5574	64	4	5578	GCF_000882815.3	Flaviviridae	IV	Zika virus	-	NOVA1
NC_012532.1	NC_012532.1	5641	64	4	5645	GCF_000882815.3	Flaviviridae	IV	Zika virus	-	NOVA1
NC_012532.1	NC_012532.1	5718	64	4	5722	GCF_000882815.3	Flaviviridae	IV	Zika virus	-	NOVA1
NC_012532.1	NC_012532.1	5728	64	4	5732	GCF_000882815.3	Flaviviridae	IV	Zika virus	-	NOVA1
NC_012532.1	NC_012532.1	5736	64	4	5740	GCF_000882815.3	Flaviviridae	IV	Zika virus	-	NOVA1
NC_012532.1	NC_012532.1	5742	64	4	5746	GCF_000882815.3	Flaviviridae	IV	Zika virus	-	NOVA1
NC_012532.1	NC_012532.1	5755	64	4	5759	GCF_000882815.3	Flaviviridae	IV	Zika virus	-	NOVA1
NC_012532.1	NC_012532.1	5763	64	4	5767	GCF_000882815.3	Flaviviridae	IV	Zika virus	-	NOVA1
NC_012532.1	NC_012532.1	5809	64	4	5813	GCF_000882815.3	Flaviviridae	IV	Zika virus	-	NOVA1
NC_012532.1	NC_012532.1	5853	64	4	5857	GCF_000882815.3	Flaviviridae	IV	Zika virus	-	NOVA1
NC_012532.1	NC_012532.1	5922	64	4	5926	GCF_000882815.3	Flaviviridae	IV	Zika virus	-	NOVA1
NC_012532.1	NC_012532.1	5952	64	4	5956	GCF_000882815.3	Flaviviridae	IV	Zika virus	-	NOVA1
NC_012532.1	NC_012532.1	5987	64	4	5991	GCF_000882815.3	Flaviviridae	IV	Zika virus	-	NOVA1
NC_012532.1	NC_012532.1	6009	64	4	6013	GCF_000882815.3	Flaviviridae	IV	Zika virus	-	NOVA1
NC_012532.1	NC_012532.1	6019	64	4	6023	GCF_000882815.3	Flaviviridae	IV	Zika virus	-	NOVA1
NC_012532.1	NC_012532.1	6044	64	4	6048	GCF_000882815.3	Flaviviridae	IV	Zika virus	-	NOVA1
NC_012532.1	NC_012532.1	6079	64	4	6083	GCF_000882815.3	Flaviviridae	IV	Zika virus	-	NOVA1
NC_012532.1	NC_012532.1	6115	64	4	6119	GCF_000882815.3	Flaviviridae	IV	Zika virus	-	NOVA1
NC_012532.1	NC_012532.1	6118	64	4	6122	GCF_000882815.3	Flaviviridae	IV	Zika virus	-	NOVA1
NC_012532.1	NC_012532.1	6132	64	4	6136	GCF_000882815.3	Flaviviridae	IV	Zika virus	-	NOVA1
NC_012532.1	NC_012532.1	6154	64	4	6158	GCF_000882815.3	Flaviviridae	IV	Zika virus	-	NOVA1
NC_012532.1	NC_012532.1	6179	64	4	6183	GCF_000882815.3	Flaviviridae	IV	Zika virus	-	NOVA1
NC_012532.1	NC_012532.1	6189	64	4	6193	GCF_000882815.3	Flaviviridae	IV	Zika virus	-	NOVA1
NC_012532.1	NC_012532.1	6201	64	4	6205	GCF_000882815.3	Flaviviridae	IV	Zika virus	-	NOVA1
NC_012532.1	NC_012532.1	6208	64	4	6212	GCF_000882815.3	Flaviviridae	IV	Zika virus	-	NOVA1
NC_012532.1	NC_012532.1	6221	64	4	6225	GCF_000882815.3	Flaviviridae	IV	Zika virus	-	NOVA1
NC_012532.1	NC_012532.1	6256	64	4	6260	GCF_000882815.3	Flaviviridae	IV	Zika virus	-	NOVA1
NC_012532.1	NC_012532.1	6261	64	4	6265	GCF_000882815.3	Flaviviridae	IV	Zika virus	-	NOVA1
NC_012532.1	NC_012532.1	6271	64	4	6275	GCF_000882815.3	Flaviviridae	IV	Zika virus	-	NOVA1
NC_012532.1	NC_012532.1	6274	64	4	6278	GCF_000882815.3	Flaviviridae	IV	Zika virus	-	NOVA1
NC_012532.1	NC_012532.1	6280	64	4	6284	GCF_000882815.3	Flaviviridae	IV	Zika virus	-	NOVA1
NC_012532.1	NC_012532.1	6301	64	4	6305	GCF_000882815.3	Flaviviridae	IV	Zika virus	-	NOVA1
NC_012532.1	NC_012532.1	6312	64	4	6316	GCF_000882815.3	Flaviviridae	IV	Zika virus	-	NOVA1
NC_012532.1	NC_012532.1	6336	64	4	6340	GCF_000882815.3	Flaviviridae	IV	Zika virus	-	NOVA1
NC_012532.1	NC_012532.1	6339	64	4	6343	GCF_000882815.3	Flaviviridae	IV	Zika virus	-	NOVA1
NC_012532.1	NC_012532.1	6345	64	4	6349	GCF_000882815.3	Flaviviridae	IV	Zika virus	-	NOVA1
NC_012532.1	NC_012532.1	6349	64	4	6353	GCF_000882815.3	Flaviviridae	IV	Zika virus	-	NOVA1
NC_012532.1	NC_012532.1	6355	64	4	6359	GCF_000882815.3	Flaviviridae	IV	Zika virus	-	NOVA1
NC_012532.1	NC_012532.1	6378	64	4	6382	GCF_000882815.3	Flaviviridae	IV	Zika virus	-	NOVA1
NC_012532.1	NC_012532.1	6401	64	4	6405	GCF_000882815.3	Flaviviridae	IV	Zika virus	-	NOVA1
NC_012532.1	NC_012532.1	6411	64	4	6415	GCF_000882815.3	Flaviviridae	IV	Zika virus	-	NOVA1
NC_012532.1	NC_012532.1	6436	64	4	6440	GCF_000882815.3	Flaviviridae	IV	Zika virus	-	NOVA1
NC_012532.1	NC_012532.1	6454	64	4	6458	GCF_000882815.3	Flaviviridae	IV	Zika virus	-	NOVA1
NC_012532.1	NC_012532.1	6487	64	4	6491	GCF_000882815.3	Flaviviridae	IV	Zika virus	-	NOVA1
NC_012532.1	NC_012532.1	6495	64	4	6499	GCF_000882815.3	Flaviviridae	IV	Zika virus	-	NOVA1
NC_012532.1	NC_012532.1	6499	64	4	6503	GCF_000882815.3	Flaviviridae	IV	Zika virus	-	NOVA1
NC_012532.1	NC_012532.1	6532	64	4	6536	GCF_000882815.3	Flaviviridae	IV	Zika virus	-	NOVA1
NC_012532.1	NC_012532.1	6544	64	4	6548	GCF_000882815.3	Flaviviridae	IV	Zika virus	-	NOVA1
NC_012532.1	NC_012532.1	6567	64	4	6571	GCF_000882815.3	Flaviviridae	IV	Zika virus	-	NOVA1
NC_012532.1	NC_012532.1	6578	64	4	6582	GCF_000882815.3	Flaviviridae	IV	Zika virus	-	NOVA1
NC_012532.1	NC_012532.1	6591	64	4	6595	GCF_000882815.3	Flaviviridae	IV	Zika virus	-	NOVA1
NC_012532.1	NC_012532.1	6619	64	4	6623	GCF_000882815.3	Flaviviridae	IV	Zika virus	-	NOVA1
NC_012532.1	NC_012532.1	6643	64	4	6647	GCF_000882815.3	Flaviviridae	IV	Zika virus	-	NOVA1
NC_012532.1	NC_012532.1	6658	64	4	6662	GCF_000882815.3	Flaviviridae	IV	Zika virus	-	NOVA1
NC_012532.1	NC_012532.1	6664	64	4	6668	GCF_000882815.3	Flaviviridae	IV	Zika virus	-	NOVA1
NC_012532.1	NC_012532.1	6688	64	4	6692	GCF_000882815.3	Flaviviridae	IV	Zika virus	-	NOVA1
NC_012532.1	NC_012532.1	6706	64	4	6710	GCF_000882815.3	Flaviviridae	IV	Zika virus	-	NOVA1
NC_012532.1	NC_012532.1	6729	64	4	6733	GCF_000882815.3	Flaviviridae	IV	Zika virus	-	NOVA1
NC_012532.1	NC_012532.1	6739	64	4	6743	GCF_000882815.3	Flaviviridae	IV	Zika virus	-	NOVA1
NC_012532.1	NC_012532.1	6752	64	4	6756	GCF_000882815.3	Flaviviridae	IV	Zika virus	-	NOVA1
NC_012532.1	NC_012532.1	6757	64	4	6761	GCF_000882815.3	Flaviviridae	IV	Zika virus	-	NOVA1
NC_012532.1	NC_012532.1	6819	64	4	6823	GCF_000882815.3	Flaviviridae	IV	Zika virus	-	NOVA1
NC_012532.1	NC_012532.1	6835	64	4	6839	GCF_000882815.3	Flaviviridae	IV	Zika virus	-	NOVA1
NC_012532.1	NC_012532.1	6854	64	4	6858	GCF_000882815.3	Flaviviridae	IV	Zika virus	-	NOVA1
NC_012532.1	NC_012532.1	6870	64	4	6874	GCF_000882815.3	Flaviviridae	IV	Zika virus	-	NOVA1
NC_012532.1	NC_012532.1	6883	64	4	6887	GCF_000882815.3	Flaviviridae	IV	Zika virus	-	NOVA1
NC_012532.1	NC_012532.1	6891	64	4	6895	GCF_000882815.3	Flaviviridae	IV	Zika virus	-	NOVA1
NC_012532.1	NC_012532.1	6934	64	4	6938	GCF_000882815.3	Flaviviridae	IV	Zika virus	-	NOVA1
NC_012532.1	NC_012532.1	6954	64	4	6958	GCF_000882815.3	Flaviviridae	IV	Zika virus	-	NOVA1
NC_012532.1	NC_012532.1	6991	64	4	6995	GCF_000882815.3	Flaviviridae	IV	Zika virus	-	NOVA1
NC_012532.1	NC_012532.1	7050	64	4	7054	GCF_000882815.3	Flaviviridae	IV	Zika virus	-	NOVA1
NC_012532.1	NC_012532.1	7057	64	4	7061	GCF_000882815.3	Flaviviridae	IV	Zika virus	-	NOVA1
NC_012532.1	NC_012532.1	7078	64	4	7082	GCF_000882815.3	Flaviviridae	IV	Zika virus	-	NOVA1
NC_012532.1	NC_012532.1	7081	64	4	7085	GCF_000882815.3	Flaviviridae	IV	Zika virus	-	NOVA1
NC_012532.1	NC_012532.1	7087	64	4	7091	GCF_000882815.3	Flaviviridae	IV	Zika virus	-	NOVA1
NC_012532.1	NC_012532.1	7099	64	4	7103	GCF_000882815.3	Flaviviridae	IV	Zika virus	-	NOVA1
NC_012532.1	NC_012532.1	7104	64	4	7108	GCF_000882815.3	Flaviviridae	IV	Zika virus	-	NOVA1
NC_012532.1	NC_012532.1	7108	64	4	7112	GCF_000882815.3	Flaviviridae	IV	Zika virus	-	NOVA1
NC_012532.1	NC_012532.1	7129	64	4	7133	GCF_000882815.3	Flaviviridae	IV	Zika virus	-	NOVA1
NC_012532.1	NC_012532.1	7138	64	4	7142	GCF_000882815.3	Flaviviridae	IV	Zika virus	-	NOVA1
NC_012532.1	NC_012532.1	7147	64	4	7151	GCF_000882815.3	Flaviviridae	IV	Zika virus	-	NOVA1
NC_012532.1	NC_012532.1	7159	64	4	7163	GCF_000882815.3	Flaviviridae	IV	Zika virus	-	NOVA1
NC_012532.1	NC_012532.1	7177	64	4	7181	GCF_000882815.3	Flaviviridae	IV	Zika virus	-	NOVA1
NC_012532.1	NC_012532.1	7204	64	4	7208	GCF_000882815.3	Flaviviridae	IV	Zika virus	-	NOVA1
NC_012532.1	NC_012532.1	7216	64	4	7220	GCF_000882815.3	Flaviviridae	IV	Zika virus	-	NOVA1
NC_012532.1	NC_012532.1	7243	64	4	7247	GCF_000882815.3	Flaviviridae	IV	Zika virus	-	NOVA1
NC_012532.1	NC_012532.1	7267	64	4	7271	GCF_000882815.3	Flaviviridae	IV	Zika virus	-	NOVA1
NC_012532.1	NC_012532.1	7270	64	4	7274	GCF_000882815.3	Flaviviridae	IV	Zika virus	-	NOVA1
NC_012532.1	NC_012532.1	7279	64	4	7283	GCF_000882815.3	Flaviviridae	IV	Zika virus	-	NOVA1
NC_012532.1	NC_012532.1	7318	64	4	7322	GCF_000882815.3	Flaviviridae	IV	Zika virus	-	NOVA1
NC_012532.1	NC_012532.1	7323	64	4	7327	GCF_000882815.3	Flaviviridae	IV	Zika virus	-	NOVA1
NC_012532.1	NC_012532.1	7328	64	4	7332	GCF_000882815.3	Flaviviridae	IV	Zika virus	-	NOVA1
NC_012532.1	NC_012532.1	7385	64	4	7389	GCF_000882815.3	Flaviviridae	IV	Zika virus	-	NOVA1
NC_012532.1	NC_012532.1	7404	64	4	7408	GCF_000882815.3	Flaviviridae	IV	Zika virus	-	NOVA1
NC_012532.1	NC_012532.1	7423	64	4	7427	GCF_000882815.3	Flaviviridae	IV	Zika virus	-	NOVA1
NC_012532.1	NC_012532.1	7456	64	4	7460	GCF_000882815.3	Flaviviridae	IV	Zika virus	-	NOVA1
NC_012532.1	NC_012532.1	7506	64	4	7510	GCF_000882815.3	Flaviviridae	IV	Zika virus	-	NOVA1
NC_012532.1	NC_012532.1	7514	64	4	7518	GCF_000882815.3	Flaviviridae	IV	Zika virus	-	NOVA1
NC_012532.1	NC_012532.1	7525	64	4	7529	GCF_000882815.3	Flaviviridae	IV	Zika virus	-	NOVA1
NC_012532.1	NC_012532.1	7572	64	4	7576	GCF_000882815.3	Flaviviridae	IV	Zika virus	-	NOVA1
NC_012532.1	NC_012532.1	7599	64	4	7603	GCF_000882815.3	Flaviviridae	IV	Zika virus	-	NOVA1
NC_012532.1	NC_012532.1	7614	64	4	7618	GCF_000882815.3	Flaviviridae	IV	Zika virus	-	NOVA1
NC_012532.1	NC_012532.1	7622	64	4	7626	GCF_000882815.3	Flaviviridae	IV	Zika virus	-	NOVA1
NC_012532.1	NC_012532.1	7643	64	4	7647	GCF_000882815.3	Flaviviridae	IV	Zika virus	-	NOVA1
NC_012532.1	NC_012532.1	7647	64	4	7651	GCF_000882815.3	Flaviviridae	IV	Zika virus	-	NOVA1
NC_012532.1	NC_012532.1	7657	64	4	7661	GCF_000882815.3	Flaviviridae	IV	Zika virus	-	NOVA1
NC_012532.1	NC_012532.1	7666	64	4	7670	GCF_000882815.3	Flaviviridae	IV	Zika virus	-	NOVA1
NC_012532.1	NC_012532.1	7681	64	4	7685	GCF_000882815.3	Flaviviridae	IV	Zika virus	-	NOVA1
NC_012532.1	NC_012532.1	7688	64	4	7692	GCF_000882815.3	Flaviviridae	IV	Zika virus	-	NOVA1
NC_012532.1	NC_012532.1	7695	64	4	7699	GCF_000882815.3	Flaviviridae	IV	Zika virus	-	NOVA1
NC_012532.1	NC_012532.1	7704	64	4	7708	GCF_000882815.3	Flaviviridae	IV	Zika virus	-	NOVA1
NC_012532.1	NC_012532.1	7723	64	4	7727	GCF_000882815.3	Flaviviridae	IV	Zika virus	-	NOVA1
NC_012532.1	NC_012532.1	7728	64	4	7732	GCF_000882815.3	Flaviviridae	IV	Zika virus	-	NOVA1
NC_012532.1	NC_012532.1	7779	64	4	7783	GCF_000882815.3	Flaviviridae	IV	Zika virus	-	NOVA1
NC_012532.1	NC_012532.1	7814	64	4	7818	GCF_000882815.3	Flaviviridae	IV	Zika virus	-	NOVA1
NC_012532.1	NC_012532.1	7852	64	4	7856	GCF_000882815.3	Flaviviridae	IV	Zika virus	-	NOVA1
NC_012532.1	NC_012532.1	7868	64	4	7872	GCF_000882815.3	Flaviviridae	IV	Zika virus	-	NOVA1
NC_012532.1	NC_012532.1	7897	64	4	7901	GCF_000882815.3	Flaviviridae	IV	Zika virus	-	NOVA1
NC_012532.1	NC_012532.1	7905	64	4	7909	GCF_000882815.3	Flaviviridae	IV	Zika virus	-	NOVA1
NC_012532.1	NC_012532.1	7964	64	4	7968	GCF_000882815.3	Flaviviridae	IV	Zika virus	-	NOVA1
NC_012532.1	NC_012532.1	7973	64	4	7977	GCF_000882815.3	Flaviviridae	IV	Zika virus	-	NOVA1
NC_012532.1	NC_012532.1	7977	64	4	7981	GCF_000882815.3	Flaviviridae	IV	Zika virus	-	NOVA1
NC_012532.1	NC_012532.1	7989	64	4	7993	GCF_000882815.3	Flaviviridae	IV	Zika virus	-	NOVA1
NC_012532.1	NC_012532.1	7993	64	4	7997	GCF_000882815.3	Flaviviridae	IV	Zika virus	-	NOVA1
NC_012532.1	NC_012532.1	8024	64	4	8028	GCF_000882815.3	Flaviviridae	IV	Zika virus	-	NOVA1
NC_012532.1	NC_012532.1	8047	64	4	8051	GCF_000882815.3	Flaviviridae	IV	Zika virus	-	NOVA1
NC_012532.1	NC_012532.1	8059	64	4	8063	GCF_000882815.3	Flaviviridae	IV	Zika virus	-	NOVA1
NC_012532.1	NC_012532.1	8070	64	4	8074	GCF_000882815.3	Flaviviridae	IV	Zika virus	-	NOVA1
NC_012532.1	NC_012532.1	8114	64	4	8118	GCF_000882815.3	Flaviviridae	IV	Zika virus	-	NOVA1
NC_012532.1	NC_012532.1	8128	64	4	8132	GCF_000882815.3	Flaviviridae	IV	Zika virus	-	NOVA1
NC_012532.1	NC_012532.1	8151	64	4	8155	GCF_000882815.3	Flaviviridae	IV	Zika virus	-	NOVA1
NC_012532.1	NC_012532.1	8168	64	4	8172	GCF_000882815.3	Flaviviridae	IV	Zika virus	-	NOVA1
NC_012532.1	NC_012532.1	8208	64	4	8212	GCF_000882815.3	Flaviviridae	IV	Zika virus	-	NOVA1
NC_012532.1	NC_012532.1	8234	64	4	8238	GCF_000882815.3	Flaviviridae	IV	Zika virus	-	NOVA1
NC_012532.1	NC_012532.1	8247	64	4	8251	GCF_000882815.3	Flaviviridae	IV	Zika virus	-	NOVA1
NC_012532.1	NC_012532.1	8271	64	4	8275	GCF_000882815.3	Flaviviridae	IV	Zika virus	-	NOVA1
NC_012532.1	NC_012532.1	8299	64	4	8303	GCF_000882815.3	Flaviviridae	IV	Zika virus	-	NOVA1
NC_012532.1	NC_012532.1	8311	64	4	8315	GCF_000882815.3	Flaviviridae	IV	Zika virus	-	NOVA1
NC_012532.1	NC_012532.1	8316	64	4	8320	GCF_000882815.3	Flaviviridae	IV	Zika virus	-	NOVA1
NC_012532.1	NC_012532.1	8344	64	4	8348	GCF_000882815.3	Flaviviridae	IV	Zika virus	-	NOVA1
NC_012532.1	NC_012532.1	8347	64	4	8351	GCF_000882815.3	Flaviviridae	IV	Zika virus	-	NOVA1
NC_012532.1	NC_012532.1	8356	64	4	8360	GCF_000882815.3	Flaviviridae	IV	Zika virus	-	NOVA1
NC_012532.1	NC_012532.1	8385	64	4	8389	GCF_000882815.3	Flaviviridae	IV	Zika virus	-	NOVA1
NC_012532.1	NC_012532.1	8408	64	4	8412	GCF_000882815.3	Flaviviridae	IV	Zika virus	-	NOVA1
NC_012532.1	NC_012532.1	8444	64	4	8448	GCF_000882815.3	Flaviviridae	IV	Zika virus	-	NOVA1
NC_012532.1	NC_012532.1	8506	64	4	8510	GCF_000882815.3	Flaviviridae	IV	Zika virus	-	NOVA1
NC_012532.1	NC_012532.1	8543	64	4	8547	GCF_000882815.3	Flaviviridae	IV	Zika virus	-	NOVA1
NC_012532.1	NC_012532.1	8557	64	4	8561	GCF_000882815.3	Flaviviridae	IV	Zika virus	-	NOVA1
NC_012532.1	NC_012532.1	8566	64	4	8570	GCF_000882815.3	Flaviviridae	IV	Zika virus	-	NOVA1
NC_012532.1	NC_012532.1	8584	64	4	8588	GCF_000882815.3	Flaviviridae	IV	Zika virus	-	NOVA1
NC_012532.1	NC_012532.1	8619	64	4	8623	GCF_000882815.3	Flaviviridae	IV	Zika virus	-	NOVA1
NC_012532.1	NC_012532.1	8630	64	4	8634	GCF_000882815.3	Flaviviridae	IV	Zika virus	-	NOVA1
NC_012532.1	NC_012532.1	8707	64	4	8711	GCF_000882815.3	Flaviviridae	IV	Zika virus	-	NOVA1
NC_012532.1	NC_012532.1	8721	64	4	8725	GCF_000882815.3	Flaviviridae	IV	Zika virus	-	NOVA1
NC_012532.1	NC_012532.1	8730	64	4	8734	GCF_000882815.3	Flaviviridae	IV	Zika virus	-	NOVA1
NC_012532.1	NC_012532.1	8737	64	4	8741	GCF_000882815.3	Flaviviridae	IV	Zika virus	-	NOVA1
NC_012532.1	NC_012532.1	8755	64	4	8759	GCF_000882815.3	Flaviviridae	IV	Zika virus	-	NOVA1
NC_012532.1	NC_012532.1	8773	64	4	8777	GCF_000882815.3	Flaviviridae	IV	Zika virus	-	NOVA1
NC_012532.1	NC_012532.1	8788	64	4	8792	GCF_000882815.3	Flaviviridae	IV	Zika virus	-	NOVA1
NC_012532.1	NC_012532.1	8794	64	4	8798	GCF_000882815.3	Flaviviridae	IV	Zika virus	-	NOVA1
NC_012532.1	NC_012532.1	8820	64	4	8824	GCF_000882815.3	Flaviviridae	IV	Zika virus	-	NOVA1
NC_012532.1	NC_012532.1	8845	64	4	8849	GCF_000882815.3	Flaviviridae	IV	Zika virus	-	NOVA1
NC_012532.1	NC_012532.1	8859	64	4	8863	GCF_000882815.3	Flaviviridae	IV	Zika virus	-	NOVA1
NC_012532.1	NC_012532.1	8871	64	4	8875	GCF_000882815.3	Flaviviridae	IV	Zika virus	-	NOVA1
NC_012532.1	NC_012532.1	8944	64	4	8948	GCF_000882815.3	Flaviviridae	IV	Zika virus	-	NOVA1
NC_012532.1	NC_012532.1	8970	64	4	8974	GCF_000882815.3	Flaviviridae	IV	Zika virus	-	NOVA1
NC_012532.1	NC_012532.1	8994	64	4	8998	GCF_000882815.3	Flaviviridae	IV	Zika virus	-	NOVA1
NC_012532.1	NC_012532.1	8998	64	4	9002	GCF_000882815.3	Flaviviridae	IV	Zika virus	-	NOVA1
NC_012532.1	NC_012532.1	9003	64	4	9007	GCF_000882815.3	Flaviviridae	IV	Zika virus	-	NOVA1
NC_012532.1	NC_012532.1	9018	64	4	9022	GCF_000882815.3	Flaviviridae	IV	Zika virus	-	NOVA1
NC_012532.1	NC_012532.1	9055	64	4	9059	GCF_000882815.3	Flaviviridae	IV	Zika virus	-	NOVA1
NC_012532.1	NC_012532.1	9122	64	4	9126	GCF_000882815.3	Flaviviridae	IV	Zika virus	-	NOVA1
NC_012532.1	NC_012532.1	9147	64	4	9151	GCF_000882815.3	Flaviviridae	IV	Zika virus	-	NOVA1
NC_012532.1	NC_012532.1	9171	64	4	9175	GCF_000882815.3	Flaviviridae	IV	Zika virus	-	NOVA1
NC_012532.1	NC_012532.1	9179	64	4	9183	GCF_000882815.3	Flaviviridae	IV	Zika virus	-	NOVA1
NC_012532.1	NC_012532.1	9211	64	4	9215	GCF_000882815.3	Flaviviridae	IV	Zika virus	-	NOVA1
NC_012532.1	NC_012532.1	9217	64	4	9221	GCF_000882815.3	Flaviviridae	IV	Zika virus	-	NOVA1
NC_012532.1	NC_012532.1	9258	64	4	9262	GCF_000882815.3	Flaviviridae	IV	Zika virus	-	NOVA1
NC_012532.1	NC_012532.1	9348	64	4	9352	GCF_000882815.3	Flaviviridae	IV	Zika virus	-	NOVA1
NC_012532.1	NC_012532.1	9354	64	4	9358	GCF_000882815.3	Flaviviridae	IV	Zika virus	-	NOVA1
NC_012532.1	NC_012532.1	9364	64	4	9368	GCF_000882815.3	Flaviviridae	IV	Zika virus	-	NOVA1
NC_012532.1	NC_012532.1	9384	64	4	9388	GCF_000882815.3	Flaviviridae	IV	Zika virus	-	NOVA1
NC_012532.1	NC_012532.1	9412	64	4	9416	GCF_000882815.3	Flaviviridae	IV	Zika virus	-	NOVA1
NC_012532.1	NC_012532.1	9442	64	4	9446	GCF_000882815.3	Flaviviridae	IV	Zika virus	-	NOVA1
NC_012532.1	NC_012532.1	9475	64	4	9479	GCF_000882815.3	Flaviviridae	IV	Zika virus	-	NOVA1
NC_012532.1	NC_012532.1	9501	64	4	9505	GCF_000882815.3	Flaviviridae	IV	Zika virus	-	NOVA1
NC_012532.1	NC_012532.1	9526	64	4	9530	GCF_000882815.3	Flaviviridae	IV	Zika virus	-	NOVA1
NC_012532.1	NC_012532.1	9582	64	4	9586	GCF_000882815.3	Flaviviridae	IV	Zika virus	-	NOVA1
NC_012532.1	NC_012532.1	9613	64	4	9617	GCF_000882815.3	Flaviviridae	IV	Zika virus	-	NOVA1
NC_012532.1	NC_012532.1	9658	64	4	9662	GCF_000882815.3	Flaviviridae	IV	Zika virus	-	NOVA1
NC_012532.1	NC_012532.1	9715	64	4	9719	GCF_000882815.3	Flaviviridae	IV	Zika virus	-	NOVA1
NC_012532.1	NC_012532.1	9718	64	4	9722	GCF_000882815.3	Flaviviridae	IV	Zika virus	-	NOVA1
NC_012532.1	NC_012532.1	9735	64	4	9739	GCF_000882815.3	Flaviviridae	IV	Zika virus	-	NOVA1
NC_012532.1	NC_012532.1	9758	64	4	9762	GCF_000882815.3	Flaviviridae	IV	Zika virus	-	NOVA1
NC_012532.1	NC_012532.1	9765	64	4	9769	GCF_000882815.3	Flaviviridae	IV	Zika virus	-	NOVA1
NC_012532.1	NC_012532.1	9781	64	4	9785	GCF_000882815.3	Flaviviridae	IV	Zika virus	-	NOVA1
NC_012532.1	NC_012532.1	9835	64	4	9839	GCF_000882815.3	Flaviviridae	IV	Zika virus	-	NOVA1
NC_012532.1	NC_012532.1	9844	64	4	9848	GCF_000882815.3	Flaviviridae	IV	Zika virus	-	NOVA1
NC_012532.1	NC_012532.1	9890	64	4	9894	GCF_000882815.3	Flaviviridae	IV	Zika virus	-	NOVA1
NC_012532.1	NC_012532.1	9907	64	4	9911	GCF_000882815.3	Flaviviridae	IV	Zika virus	-	NOVA1
NC_012532.1	NC_012532.1	9938	64	4	9942	GCF_000882815.3	Flaviviridae	IV	Zika virus	-	NOVA1
NC_012532.1	NC_012532.1	9986	64	4	9990	GCF_000882815.3	Flaviviridae	IV	Zika virus	-	NOVA1
NC_012532.1	NC_012532.1	10036	64	4	10040	GCF_000882815.3	Flaviviridae	IV	Zika virus	-	NOVA1
NC_012532.1	NC_012532.1	10062	64	4	10066	GCF_000882815.3	Flaviviridae	IV	Zika virus	-	NOVA1
NC_012532.1	NC_012532.1	10118	64	4	10122	GCF_000882815.3	Flaviviridae	IV	Zika virus	-	NOVA1
NC_012532.1	NC_012532.1	10131	64	4	10135	GCF_000882815.3	Flaviviridae	IV	Zika virus	-	NOVA1
NC_012532.1	NC_012532.1	10141	64	4	10145	GCF_000882815.3	Flaviviridae	IV	Zika virus	-	NOVA1
NC_012532.1	NC_012532.1	10149	64	4	10153	GCF_000882815.3	Flaviviridae	IV	Zika virus	-	NOVA1
NC_012532.1	NC_012532.1	10153	64	4	10157	GCF_000882815.3	Flaviviridae	IV	Zika virus	-	NOVA1
NC_012532.1	NC_012532.1	10167	64	4	10171	GCF_000882815.3	Flaviviridae	IV	Zika virus	-	NOVA1
NC_012532.1	NC_012532.1	10174	64	4	10178	GCF_000882815.3	Flaviviridae	IV	Zika virus	-	NOVA1
NC_012532.1	NC_012532.1	10185	64	4	10189	GCF_000882815.3	Flaviviridae	IV	Zika virus	-	NOVA1
NC_012532.1	NC_012532.1	10204	64	4	10208	GCF_000882815.3	Flaviviridae	IV	Zika virus	-	NOVA1
NC_012532.1	NC_012532.1	10228	64	4	10232	GCF_000882815.3	Flaviviridae	IV	Zika virus	-	NOVA1
NC_012532.1	NC_012532.1	10324	64	4	10328	GCF_000882815.3	Flaviviridae	IV	Zika virus	-	NOVA1
NC_012532.1	NC_012532.1	10336	64	4	10340	GCF_000882815.3	Flaviviridae	IV	Zika virus	-	NOVA1
NC_012532.1	NC_012532.1	10374	64	4	10378	GCF_000882815.3	Flaviviridae	IV	Zika virus	-	NOVA1
NC_012532.1	NC_012532.1	10453	64	4	10457	GCF_000882815.3	Flaviviridae	IV	Zika virus	-	NOVA1
NC_012532.1	NC_012532.1	10471	64	4	10475	GCF_000882815.3	Flaviviridae	IV	Zika virus	-	NOVA1
NC_012532.1	NC_012532.1	10481	64	4	10485	GCF_000882815.3	Flaviviridae	IV	Zika virus	-	NOVA1
NC_012532.1	NC_012532.1	10498	64	4	10502	GCF_000882815.3	Flaviviridae	IV	Zika virus	-	NOVA1
NC_012532.1	NC_012532.1	10549	64	4	10553	GCF_000882815.3	Flaviviridae	IV	Zika virus	-	NOVA1
NC_012532.1	NC_012532.1	10563	64	4	10567	GCF_000882815.3	Flaviviridae	IV	Zika virus	-	NOVA1
NC_012532.1	NC_012532.1	10570	64	4	10574	GCF_000882815.3	Flaviviridae	IV	Zika virus	-	NOVA1
NC_012532.1	NC_012532.1	10684	64	4	10688	GCF_000882815.3	Flaviviridae	IV	Zika virus	-	NOVA1
NC_012532.1	NC_012532.1	10690	64	4	10694	GCF_000882815.3	Flaviviridae	IV	Zika virus	-	NOVA1
NC_012532.1	NC_012532.1	10750	64	4	10754	GCF_000882815.3	Flaviviridae	IV	Zika virus	-	NOVA1
NC_012532.1	NC_012532.1	10776	64	4	10780	GCF_000882815.3	Flaviviridae	IV	Zika virus	-	NOVA1
NC_012735.1	NC_012735.1	109	64	4	113	GCF_000883915.1	Flaviviridae	IV	Wesselsbron virus strain SAH177	+	NOVA1
NC_012735.1	NC_012735.1	448	64	4	452	GCF_000883915.1	Flaviviridae	IV	Wesselsbron virus strain SAH177	+	NOVA1
NC_012735.1	NC_012735.1	463	64	4	467	GCF_000883915.1	Flaviviridae	IV	Wesselsbron virus strain SAH177	+	NOVA1
NC_012735.1	NC_012735.1	473	64	4	477	GCF_000883915.1	Flaviviridae	IV	Wesselsbron virus strain SAH177	+	NOVA1
NC_012735.1	NC_012735.1	509	64	4	513	GCF_000883915.1	Flaviviridae	IV	Wesselsbron virus strain SAH177	+	NOVA1
NC_012735.1	NC_012735.1	617	64	4	621	GCF_000883915.1	Flaviviridae	IV	Wesselsbron virus strain SAH177	+	NOVA1
NC_012735.1	NC_012735.1	686	64	4	690	GCF_000883915.1	Flaviviridae	IV	Wesselsbron virus strain SAH177	+	NOVA1
NC_012735.1	NC_012735.1	715	64	4	719	GCF_000883915.1	Flaviviridae	IV	Wesselsbron virus strain SAH177	+	NOVA1
NC_012735.1	NC_012735.1	740	64	4	744	GCF_000883915.1	Flaviviridae	IV	Wesselsbron virus strain SAH177	+	NOVA1
NC_012735.1	NC_012735.1	748	64	4	752	GCF_000883915.1	Flaviviridae	IV	Wesselsbron virus strain SAH177	+	NOVA1
NC_012735.1	NC_012735.1	794	64	4	798	GCF_000883915.1	Flaviviridae	IV	Wesselsbron virus strain SAH177	+	NOVA1
NC_012735.1	NC_012735.1	923	64	4	927	GCF_000883915.1	Flaviviridae	IV	Wesselsbron virus strain SAH177	+	NOVA1
NC_012735.1	NC_012735.1	946	64	4	950	GCF_000883915.1	Flaviviridae	IV	Wesselsbron virus strain SAH177	+	NOVA1
NC_012735.1	NC_012735.1	989	64	4	993	GCF_000883915.1	Flaviviridae	IV	Wesselsbron virus strain SAH177	+	NOVA1
NC_012735.1	NC_012735.1	1021	64	4	1025	GCF_000883915.1	Flaviviridae	IV	Wesselsbron virus strain SAH177	+	NOVA1
NC_012735.1	NC_012735.1	1072	64	4	1076	GCF_000883915.1	Flaviviridae	IV	Wesselsbron virus strain SAH177	+	NOVA1
NC_012735.1	NC_012735.1	1075	64	4	1079	GCF_000883915.1	Flaviviridae	IV	Wesselsbron virus strain SAH177	+	NOVA1
NC_012735.1	NC_012735.1	1097	64	4	1101	GCF_000883915.1	Flaviviridae	IV	Wesselsbron virus strain SAH177	+	NOVA1
NC_012735.1	NC_012735.1	1197	64	4	1201	GCF_000883915.1	Flaviviridae	IV	Wesselsbron virus strain SAH177	+	NOVA1
NC_012735.1	NC_012735.1	1240	64	4	1244	GCF_000883915.1	Flaviviridae	IV	Wesselsbron virus strain SAH177	+	NOVA1
NC_012735.1	NC_012735.1	1315	64	4	1319	GCF_000883915.1	Flaviviridae	IV	Wesselsbron virus strain SAH177	+	NOVA1
NC_012735.1	NC_012735.1	1341	64	4	1345	GCF_000883915.1	Flaviviridae	IV	Wesselsbron virus strain SAH177	+	NOVA1
NC_012735.1	NC_012735.1	1352	64	4	1356	GCF_000883915.1	Flaviviridae	IV	Wesselsbron virus strain SAH177	+	NOVA1
NC_012735.1	NC_012735.1	1370	64	4	1374	GCF_000883915.1	Flaviviridae	IV	Wesselsbron virus strain SAH177	+	NOVA1
NC_012735.1	NC_012735.1	1373	64	4	1377	GCF_000883915.1	Flaviviridae	IV	Wesselsbron virus strain SAH177	+	NOVA1
NC_012735.1	NC_012735.1	1386	64	4	1390	GCF_000883915.1	Flaviviridae	IV	Wesselsbron virus strain SAH177	+	NOVA1
NC_012735.1	NC_012735.1	1419	64	4	1423	GCF_000883915.1	Flaviviridae	IV	Wesselsbron virus strain SAH177	+	NOVA1
NC_012735.1	NC_012735.1	1448	64	4	1452	GCF_000883915.1	Flaviviridae	IV	Wesselsbron virus strain SAH177	+	NOVA1
NC_012735.1	NC_012735.1	1503	64	4	1507	GCF_000883915.1	Flaviviridae	IV	Wesselsbron virus strain SAH177	+	NOVA1
NC_012735.1	NC_012735.1	1509	64	4	1513	GCF_000883915.1	Flaviviridae	IV	Wesselsbron virus strain SAH177	+	NOVA1
NC_012735.1	NC_012735.1	1526	64	4	1530	GCF_000883915.1	Flaviviridae	IV	Wesselsbron virus strain SAH177	+	NOVA1
NC_012735.1	NC_012735.1	1587	64	4	1591	GCF_000883915.1	Flaviviridae	IV	Wesselsbron virus strain SAH177	+	NOVA1
NC_012735.1	NC_012735.1	1603	64	4	1607	GCF_000883915.1	Flaviviridae	IV	Wesselsbron virus strain SAH177	+	NOVA1
NC_012735.1	NC_012735.1	1646	64	4	1650	GCF_000883915.1	Flaviviridae	IV	Wesselsbron virus strain SAH177	+	NOVA1
NC_012735.1	NC_012735.1	1666	64	4	1670	GCF_000883915.1	Flaviviridae	IV	Wesselsbron virus strain SAH177	+	NOVA1
NC_012735.1	NC_012735.1	1676	64	4	1680	GCF_000883915.1	Flaviviridae	IV	Wesselsbron virus strain SAH177	+	NOVA1
NC_012735.1	NC_012735.1	1785	64	4	1789	GCF_000883915.1	Flaviviridae	IV	Wesselsbron virus strain SAH177	+	NOVA1
NC_012735.1	NC_012735.1	1817	64	4	1821	GCF_000883915.1	Flaviviridae	IV	Wesselsbron virus strain SAH177	+	NOVA1
NC_012735.1	NC_012735.1	1876	64	4	1880	GCF_000883915.1	Flaviviridae	IV	Wesselsbron virus strain SAH177	+	NOVA1
NC_012735.1	NC_012735.1	1890	64	4	1894	GCF_000883915.1	Flaviviridae	IV	Wesselsbron virus strain SAH177	+	NOVA1
NC_012735.1	NC_012735.1	1945	64	4	1949	GCF_000883915.1	Flaviviridae	IV	Wesselsbron virus strain SAH177	+	NOVA1
NC_012735.1	NC_012735.1	1964	64	4	1968	GCF_000883915.1	Flaviviridae	IV	Wesselsbron virus strain SAH177	+	NOVA1
NC_012735.1	NC_012735.1	1994	64	4	1998	GCF_000883915.1	Flaviviridae	IV	Wesselsbron virus strain SAH177	+	NOVA1
NC_012735.1	NC_012735.1	1997	64	4	2001	GCF_000883915.1	Flaviviridae	IV	Wesselsbron virus strain SAH177	+	NOVA1
NC_012735.1	NC_012735.1	2048	64	4	2052	GCF_000883915.1	Flaviviridae	IV	Wesselsbron virus strain SAH177	+	NOVA1
NC_012735.1	NC_012735.1	2053	64	4	2057	GCF_000883915.1	Flaviviridae	IV	Wesselsbron virus strain SAH177	+	NOVA1
NC_012735.1	NC_012735.1	2056	64	4	2060	GCF_000883915.1	Flaviviridae	IV	Wesselsbron virus strain SAH177	+	NOVA1
NC_012735.1	NC_012735.1	2075	64	4	2079	GCF_000883915.1	Flaviviridae	IV	Wesselsbron virus strain SAH177	+	NOVA1
NC_012735.1	NC_012735.1	2109	64	4	2113	GCF_000883915.1	Flaviviridae	IV	Wesselsbron virus strain SAH177	+	NOVA1
NC_012735.1	NC_012735.1	2122	64	4	2126	GCF_000883915.1	Flaviviridae	IV	Wesselsbron virus strain SAH177	+	NOVA1
NC_012735.1	NC_012735.1	2132	64	4	2136	GCF_000883915.1	Flaviviridae	IV	Wesselsbron virus strain SAH177	+	NOVA1
NC_012735.1	NC_012735.1	2147	64	4	2151	GCF_000883915.1	Flaviviridae	IV	Wesselsbron virus strain SAH177	+	NOVA1
NC_012735.1	NC_012735.1	2183	64	4	2187	GCF_000883915.1	Flaviviridae	IV	Wesselsbron virus strain SAH177	+	NOVA1
NC_012735.1	NC_012735.1	2230	64	4	2234	GCF_000883915.1	Flaviviridae	IV	Wesselsbron virus strain SAH177	+	NOVA1
NC_012735.1	NC_012735.1	2234	64	4	2238	GCF_000883915.1	Flaviviridae	IV	Wesselsbron virus strain SAH177	+	NOVA1
NC_012735.1	NC_012735.1	2274	64	4	2278	GCF_000883915.1	Flaviviridae	IV	Wesselsbron virus strain SAH177	+	NOVA1
NC_012735.1	NC_012735.1	2294	64	4	2298	GCF_000883915.1	Flaviviridae	IV	Wesselsbron virus strain SAH177	+	NOVA1
NC_012735.1	NC_012735.1	2330	64	4	2334	GCF_000883915.1	Flaviviridae	IV	Wesselsbron virus strain SAH177	+	NOVA1
NC_012735.1	NC_012735.1	2378	64	4	2382	GCF_000883915.1	Flaviviridae	IV	Wesselsbron virus strain SAH177	+	NOVA1
NC_012735.1	NC_012735.1	2411	64	4	2415	GCF_000883915.1	Flaviviridae	IV	Wesselsbron virus strain SAH177	+	NOVA1
NC_012735.1	NC_012735.1	2523	64	4	2527	GCF_000883915.1	Flaviviridae	IV	Wesselsbron virus strain SAH177	+	NOVA1
NC_012735.1	NC_012735.1	2533	64	4	2537	GCF_000883915.1	Flaviviridae	IV	Wesselsbron virus strain SAH177	+	NOVA1
NC_012735.1	NC_012735.1	2555	64	4	2559	GCF_000883915.1	Flaviviridae	IV	Wesselsbron virus strain SAH177	+	NOVA1
NC_012735.1	NC_012735.1	2565	64	4	2569	GCF_000883915.1	Flaviviridae	IV	Wesselsbron virus strain SAH177	+	NOVA1
NC_012735.1	NC_012735.1	2574	64	4	2578	GCF_000883915.1	Flaviviridae	IV	Wesselsbron virus strain SAH177	+	NOVA1
NC_012735.1	NC_012735.1	2577	64	4	2581	GCF_000883915.1	Flaviviridae	IV	Wesselsbron virus strain SAH177	+	NOVA1
NC_012735.1	NC_012735.1	2606	64	4	2610	GCF_000883915.1	Flaviviridae	IV	Wesselsbron virus strain SAH177	+	NOVA1
NC_012735.1	NC_012735.1	2657	64	4	2661	GCF_000883915.1	Flaviviridae	IV	Wesselsbron virus strain SAH177	+	NOVA1
NC_012735.1	NC_012735.1	2684	64	4	2688	GCF_000883915.1	Flaviviridae	IV	Wesselsbron virus strain SAH177	+	NOVA1
NC_012735.1	NC_012735.1	2704	64	4	2708	GCF_000883915.1	Flaviviridae	IV	Wesselsbron virus strain SAH177	+	NOVA1
NC_012735.1	NC_012735.1	2792	64	4	2796	GCF_000883915.1	Flaviviridae	IV	Wesselsbron virus strain SAH177	+	NOVA1
NC_012735.1	NC_012735.1	2803	64	4	2807	GCF_000883915.1	Flaviviridae	IV	Wesselsbron virus strain SAH177	+	NOVA1
NC_012735.1	NC_012735.1	2825	64	4	2829	GCF_000883915.1	Flaviviridae	IV	Wesselsbron virus strain SAH177	+	NOVA1
NC_012735.1	NC_012735.1	2828	64	4	2832	GCF_000883915.1	Flaviviridae	IV	Wesselsbron virus strain SAH177	+	NOVA1
NC_012735.1	NC_012735.1	2916	64	4	2920	GCF_000883915.1	Flaviviridae	IV	Wesselsbron virus strain SAH177	+	NOVA1
NC_012735.1	NC_012735.1	2930	64	4	2934	GCF_000883915.1	Flaviviridae	IV	Wesselsbron virus strain SAH177	+	NOVA1
NC_012735.1	NC_012735.1	3004	64	4	3008	GCF_000883915.1	Flaviviridae	IV	Wesselsbron virus strain SAH177	+	NOVA1
NC_012735.1	NC_012735.1	3009	64	4	3013	GCF_000883915.1	Flaviviridae	IV	Wesselsbron virus strain SAH177	+	NOVA1
NC_012735.1	NC_012735.1	3020	64	4	3024	GCF_000883915.1	Flaviviridae	IV	Wesselsbron virus strain SAH177	+	NOVA1
NC_012735.1	NC_012735.1	3037	64	4	3041	GCF_000883915.1	Flaviviridae	IV	Wesselsbron virus strain SAH177	+	NOVA1
NC_012735.1	NC_012735.1	3065	64	4	3069	GCF_000883915.1	Flaviviridae	IV	Wesselsbron virus strain SAH177	+	NOVA1
NC_012735.1	NC_012735.1	3112	64	4	3116	GCF_000883915.1	Flaviviridae	IV	Wesselsbron virus strain SAH177	+	NOVA1
NC_012735.1	NC_012735.1	3145	64	4	3149	GCF_000883915.1	Flaviviridae	IV	Wesselsbron virus strain SAH177	+	NOVA1
NC_012735.1	NC_012735.1	3155	64	4	3159	GCF_000883915.1	Flaviviridae	IV	Wesselsbron virus strain SAH177	+	NOVA1
NC_012735.1	NC_012735.1	3161	64	4	3165	GCF_000883915.1	Flaviviridae	IV	Wesselsbron virus strain SAH177	+	NOVA1
NC_012735.1	NC_012735.1	3179	64	4	3183	GCF_000883915.1	Flaviviridae	IV	Wesselsbron virus strain SAH177	+	NOVA1
NC_012735.1	NC_012735.1	3182	64	4	3186	GCF_000883915.1	Flaviviridae	IV	Wesselsbron virus strain SAH177	+	NOVA1
NC_012735.1	NC_012735.1	3195	64	4	3199	GCF_000883915.1	Flaviviridae	IV	Wesselsbron virus strain SAH177	+	NOVA1
NC_012735.1	NC_012735.1	3202	64	4	3206	GCF_000883915.1	Flaviviridae	IV	Wesselsbron virus strain SAH177	+	NOVA1
NC_012735.1	NC_012735.1	3229	64	4	3233	GCF_000883915.1	Flaviviridae	IV	Wesselsbron virus strain SAH177	+	NOVA1
NC_012735.1	NC_012735.1	3244	64	4	3248	GCF_000883915.1	Flaviviridae	IV	Wesselsbron virus strain SAH177	+	NOVA1
NC_012735.1	NC_012735.1	3271	64	4	3275	GCF_000883915.1	Flaviviridae	IV	Wesselsbron virus strain SAH177	+	NOVA1
NC_012735.1	NC_012735.1	3278	64	4	3282	GCF_000883915.1	Flaviviridae	IV	Wesselsbron virus strain SAH177	+	NOVA1
NC_012735.1	NC_012735.1	3319	64	4	3323	GCF_000883915.1	Flaviviridae	IV	Wesselsbron virus strain SAH177	+	NOVA1
NC_012735.1	NC_012735.1	3350	64	4	3354	GCF_000883915.1	Flaviviridae	IV	Wesselsbron virus strain SAH177	+	NOVA1
NC_012735.1	NC_012735.1	3380	64	4	3384	GCF_000883915.1	Flaviviridae	IV	Wesselsbron virus strain SAH177	+	NOVA1
NC_012735.1	NC_012735.1	3388	64	4	3392	GCF_000883915.1	Flaviviridae	IV	Wesselsbron virus strain SAH177	+	NOVA1
NC_012735.1	NC_012735.1	3425	64	4	3429	GCF_000883915.1	Flaviviridae	IV	Wesselsbron virus strain SAH177	+	NOVA1
NC_012735.1	NC_012735.1	3524	64	4	3528	GCF_000883915.1	Flaviviridae	IV	Wesselsbron virus strain SAH177	+	NOVA1
NC_012735.1	NC_012735.1	3569	64	4	3573	GCF_000883915.1	Flaviviridae	IV	Wesselsbron virus strain SAH177	+	NOVA1
NC_012735.1	NC_012735.1	3599	64	4	3603	GCF_000883915.1	Flaviviridae	IV	Wesselsbron virus strain SAH177	+	NOVA1
NC_012735.1	NC_012735.1	3656	64	4	3660	GCF_000883915.1	Flaviviridae	IV	Wesselsbron virus strain SAH177	+	NOVA1
NC_012735.1	NC_012735.1	3704	64	4	3708	GCF_000883915.1	Flaviviridae	IV	Wesselsbron virus strain SAH177	+	NOVA1
NC_012735.1	NC_012735.1	3818	64	4	3822	GCF_000883915.1	Flaviviridae	IV	Wesselsbron virus strain SAH177	+	NOVA1
NC_012735.1	NC_012735.1	3825	64	4	3829	GCF_000883915.1	Flaviviridae	IV	Wesselsbron virus strain SAH177	+	NOVA1
NC_012735.1	NC_012735.1	3860	64	4	3864	GCF_000883915.1	Flaviviridae	IV	Wesselsbron virus strain SAH177	+	NOVA1
NC_012735.1	NC_012735.1	3896	64	4	3900	GCF_000883915.1	Flaviviridae	IV	Wesselsbron virus strain SAH177	+	NOVA1
NC_012735.1	NC_012735.1	3899	64	4	3903	GCF_000883915.1	Flaviviridae	IV	Wesselsbron virus strain SAH177	+	NOVA1
NC_012735.1	NC_012735.1	3964	64	4	3968	GCF_000883915.1	Flaviviridae	IV	Wesselsbron virus strain SAH177	+	NOVA1
NC_012735.1	NC_012735.1	4010	64	4	4014	GCF_000883915.1	Flaviviridae	IV	Wesselsbron virus strain SAH177	+	NOVA1
NC_012735.1	NC_012735.1	4025	64	4	4029	GCF_000883915.1	Flaviviridae	IV	Wesselsbron virus strain SAH177	+	NOVA1
NC_012735.1	NC_012735.1	4055	64	4	4059	GCF_000883915.1	Flaviviridae	IV	Wesselsbron virus strain SAH177	+	NOVA1
NC_012735.1	NC_012735.1	4064	64	4	4068	GCF_000883915.1	Flaviviridae	IV	Wesselsbron virus strain SAH177	+	NOVA1
NC_012735.1	NC_012735.1	4145	64	4	4149	GCF_000883915.1	Flaviviridae	IV	Wesselsbron virus strain SAH177	+	NOVA1
NC_012735.1	NC_012735.1	4158	64	4	4162	GCF_000883915.1	Flaviviridae	IV	Wesselsbron virus strain SAH177	+	NOVA1
NC_012735.1	NC_012735.1	4184	64	4	4188	GCF_000883915.1	Flaviviridae	IV	Wesselsbron virus strain SAH177	+	NOVA1
NC_012735.1	NC_012735.1	4255	64	4	4259	GCF_000883915.1	Flaviviridae	IV	Wesselsbron virus strain SAH177	+	NOVA1
NC_012735.1	NC_012735.1	4297	64	4	4301	GCF_000883915.1	Flaviviridae	IV	Wesselsbron virus strain SAH177	+	NOVA1
NC_012735.1	NC_012735.1	4375	64	4	4379	GCF_000883915.1	Flaviviridae	IV	Wesselsbron virus strain SAH177	+	NOVA1
NC_012735.1	NC_012735.1	4449	64	4	4453	GCF_000883915.1	Flaviviridae	IV	Wesselsbron virus strain SAH177	+	NOVA1
NC_012735.1	NC_012735.1	4487	64	4	4491	GCF_000883915.1	Flaviviridae	IV	Wesselsbron virus strain SAH177	+	NOVA1
NC_012735.1	NC_012735.1	4514	64	4	4518	GCF_000883915.1	Flaviviridae	IV	Wesselsbron virus strain SAH177	+	NOVA1
NC_012735.1	NC_012735.1	4591	64	4	4595	GCF_000883915.1	Flaviviridae	IV	Wesselsbron virus strain SAH177	+	NOVA1
NC_012735.1	NC_012735.1	4601	64	4	4605	GCF_000883915.1	Flaviviridae	IV	Wesselsbron virus strain SAH177	+	NOVA1
NC_012735.1	NC_012735.1	4659	64	4	4663	GCF_000883915.1	Flaviviridae	IV	Wesselsbron virus strain SAH177	+	NOVA1
NC_012735.1	NC_012735.1	4695	64	4	4699	GCF_000883915.1	Flaviviridae	IV	Wesselsbron virus strain SAH177	+	NOVA1
NC_012735.1	NC_012735.1	4700	64	4	4704	GCF_000883915.1	Flaviviridae	IV	Wesselsbron virus strain SAH177	+	NOVA1
NC_012735.1	NC_012735.1	4734	64	4	4738	GCF_000883915.1	Flaviviridae	IV	Wesselsbron virus strain SAH177	+	NOVA1
NC_012735.1	NC_012735.1	4756	64	4	4760	GCF_000883915.1	Flaviviridae	IV	Wesselsbron virus strain SAH177	+	NOVA1
NC_012735.1	NC_012735.1	4759	64	4	4763	GCF_000883915.1	Flaviviridae	IV	Wesselsbron virus strain SAH177	+	NOVA1
NC_012735.1	NC_012735.1	4784	64	4	4788	GCF_000883915.1	Flaviviridae	IV	Wesselsbron virus strain SAH177	+	NOVA1
NC_012735.1	NC_012735.1	4889	64	4	4893	GCF_000883915.1	Flaviviridae	IV	Wesselsbron virus strain SAH177	+	NOVA1
NC_012735.1	NC_012735.1	4895	64	4	4899	GCF_000883915.1	Flaviviridae	IV	Wesselsbron virus strain SAH177	+	NOVA1
NC_012735.1	NC_012735.1	4969	64	4	4973	GCF_000883915.1	Flaviviridae	IV	Wesselsbron virus strain SAH177	+	NOVA1
NC_012735.1	NC_012735.1	4997	64	4	5001	GCF_000883915.1	Flaviviridae	IV	Wesselsbron virus strain SAH177	+	NOVA1
NC_012735.1	NC_012735.1	5148	64	4	5152	GCF_000883915.1	Flaviviridae	IV	Wesselsbron virus strain SAH177	+	NOVA1
NC_012735.1	NC_012735.1	5152	64	4	5156	GCF_000883915.1	Flaviviridae	IV	Wesselsbron virus strain SAH177	+	NOVA1
NC_012735.1	NC_012735.1	5182	64	4	5186	GCF_000883915.1	Flaviviridae	IV	Wesselsbron virus strain SAH177	+	NOVA1
NC_012735.1	NC_012735.1	5237	64	4	5241	GCF_000883915.1	Flaviviridae	IV	Wesselsbron virus strain SAH177	+	NOVA1
NC_012735.1	NC_012735.1	5252	64	4	5256	GCF_000883915.1	Flaviviridae	IV	Wesselsbron virus strain SAH177	+	NOVA1
NC_012735.1	NC_012735.1	5270	64	4	5274	GCF_000883915.1	Flaviviridae	IV	Wesselsbron virus strain SAH177	+	NOVA1
NC_012735.1	NC_012735.1	5295	64	4	5299	GCF_000883915.1	Flaviviridae	IV	Wesselsbron virus strain SAH177	+	NOVA1
NC_012735.1	NC_012735.1	5345	64	4	5349	GCF_000883915.1	Flaviviridae	IV	Wesselsbron virus strain SAH177	+	NOVA1
NC_012735.1	NC_012735.1	5352	64	4	5356	GCF_000883915.1	Flaviviridae	IV	Wesselsbron virus strain SAH177	+	NOVA1
NC_012735.1	NC_012735.1	5357	64	4	5361	GCF_000883915.1	Flaviviridae	IV	Wesselsbron virus strain SAH177	+	NOVA1
NC_012735.1	NC_012735.1	5367	64	4	5371	GCF_000883915.1	Flaviviridae	IV	Wesselsbron virus strain SAH177	+	NOVA1
NC_012735.1	NC_012735.1	5387	64	4	5391	GCF_000883915.1	Flaviviridae	IV	Wesselsbron virus strain SAH177	+	NOVA1
NC_012735.1	NC_012735.1	5393	64	4	5397	GCF_000883915.1	Flaviviridae	IV	Wesselsbron virus strain SAH177	+	NOVA1
NC_012735.1	NC_012735.1	5427	64	4	5431	GCF_000883915.1	Flaviviridae	IV	Wesselsbron virus strain SAH177	+	NOVA1
NC_012735.1	NC_012735.1	5444	64	4	5448	GCF_000883915.1	Flaviviridae	IV	Wesselsbron virus strain SAH177	+	NOVA1
NC_012735.1	NC_012735.1	5472	64	4	5476	GCF_000883915.1	Flaviviridae	IV	Wesselsbron virus strain SAH177	+	NOVA1
NC_012735.1	NC_012735.1	5480	64	4	5484	GCF_000883915.1	Flaviviridae	IV	Wesselsbron virus strain SAH177	+	NOVA1
NC_012735.1	NC_012735.1	5498	64	4	5502	GCF_000883915.1	Flaviviridae	IV	Wesselsbron virus strain SAH177	+	NOVA1
NC_012735.1	NC_012735.1	5501	64	4	5505	GCF_000883915.1	Flaviviridae	IV	Wesselsbron virus strain SAH177	+	NOVA1
NC_012735.1	NC_012735.1	5507	64	4	5511	GCF_000883915.1	Flaviviridae	IV	Wesselsbron virus strain SAH177	+	NOVA1
NC_012735.1	NC_012735.1	5512	64	4	5516	GCF_000883915.1	Flaviviridae	IV	Wesselsbron virus strain SAH177	+	NOVA1
NC_012735.1	NC_012735.1	5545	64	4	5549	GCF_000883915.1	Flaviviridae	IV	Wesselsbron virus strain SAH177	+	NOVA1
NC_012735.1	NC_012735.1	5596	64	4	5600	GCF_000883915.1	Flaviviridae	IV	Wesselsbron virus strain SAH177	+	NOVA1
NC_012735.1	NC_012735.1	5660	64	4	5664	GCF_000883915.1	Flaviviridae	IV	Wesselsbron virus strain SAH177	+	NOVA1
NC_012735.1	NC_012735.1	5663	64	4	5667	GCF_000883915.1	Flaviviridae	IV	Wesselsbron virus strain SAH177	+	NOVA1
NC_012735.1	NC_012735.1	5753	64	4	5757	GCF_000883915.1	Flaviviridae	IV	Wesselsbron virus strain SAH177	+	NOVA1
NC_012735.1	NC_012735.1	5780	64	4	5784	GCF_000883915.1	Flaviviridae	IV	Wesselsbron virus strain SAH177	+	NOVA1
NC_012735.1	NC_012735.1	5789	64	4	5793	GCF_000883915.1	Flaviviridae	IV	Wesselsbron virus strain SAH177	+	NOVA1
NC_012735.1	NC_012735.1	5834	64	4	5838	GCF_000883915.1	Flaviviridae	IV	Wesselsbron virus strain SAH177	+	NOVA1
NC_012735.1	NC_012735.1	5879	64	4	5883	GCF_000883915.1	Flaviviridae	IV	Wesselsbron virus strain SAH177	+	NOVA1
NC_012735.1	NC_012735.1	5888	64	4	5892	GCF_000883915.1	Flaviviridae	IV	Wesselsbron virus strain SAH177	+	NOVA1
NC_012735.1	NC_012735.1	5914	64	4	5918	GCF_000883915.1	Flaviviridae	IV	Wesselsbron virus strain SAH177	+	NOVA1
NC_012735.1	NC_012735.1	5920	64	4	5924	GCF_000883915.1	Flaviviridae	IV	Wesselsbron virus strain SAH177	+	NOVA1
NC_012735.1	NC_012735.1	5923	64	4	5927	GCF_000883915.1	Flaviviridae	IV	Wesselsbron virus strain SAH177	+	NOVA1
NC_012735.1	NC_012735.1	6065	64	4	6069	GCF_000883915.1	Flaviviridae	IV	Wesselsbron virus strain SAH177	+	NOVA1
NC_012735.1	NC_012735.1	6205	64	4	6209	GCF_000883915.1	Flaviviridae	IV	Wesselsbron virus strain SAH177	+	NOVA1
