## Supplementary Data 2: Locations of predicted RBP binding sites (sequences that match the PWM) on all viral genomes for all PWMs. for "Investigating the human host - ssRNA virus interaction landscape using the SMEAGOL toolbox": Supp_Data_2_predicted_binding_sites.tsv (part 51 of 428)

id	name	start	Matrix_id	width	end	assembly	family	group	desc	sense	RBP
NC_012735.1	NC_012735.1	6311	64	4	6315	GCF_000883915.1	Flaviviridae	IV	Wesselsbron virus strain SAH177	+	NOVA1
NC_012735.1	NC_012735.1	6319	64	4	6323	GCF_000883915.1	Flaviviridae	IV	Wesselsbron virus strain SAH177	+	NOVA1
NC_012735.1	NC_012735.1	6362	64	4	6366	GCF_000883915.1	Flaviviridae	IV	Wesselsbron virus strain SAH177	+	NOVA1
NC_012735.1	NC_012735.1	6385	64	4	6389	GCF_000883915.1	Flaviviridae	IV	Wesselsbron virus strain SAH177	+	NOVA1
NC_012735.1	NC_012735.1	6605	64	4	6609	GCF_000883915.1	Flaviviridae	IV	Wesselsbron virus strain SAH177	+	NOVA1
NC_012735.1	NC_012735.1	6623	64	4	6627	GCF_000883915.1	Flaviviridae	IV	Wesselsbron virus strain SAH177	+	NOVA1
NC_012735.1	NC_012735.1	6626	64	4	6630	GCF_000883915.1	Flaviviridae	IV	Wesselsbron virus strain SAH177	+	NOVA1
NC_012735.1	NC_012735.1	6706	64	4	6710	GCF_000883915.1	Flaviviridae	IV	Wesselsbron virus strain SAH177	+	NOVA1
NC_012735.1	NC_012735.1	6729	64	4	6733	GCF_000883915.1	Flaviviridae	IV	Wesselsbron virus strain SAH177	+	NOVA1
NC_012735.1	NC_012735.1	6743	64	4	6747	GCF_000883915.1	Flaviviridae	IV	Wesselsbron virus strain SAH177	+	NOVA1
NC_012735.1	NC_012735.1	6758	64	4	6762	GCF_000883915.1	Flaviviridae	IV	Wesselsbron virus strain SAH177	+	NOVA1
NC_012735.1	NC_012735.1	6764	64	4	6768	GCF_000883915.1	Flaviviridae	IV	Wesselsbron virus strain SAH177	+	NOVA1
NC_012735.1	NC_012735.1	6781	64	4	6785	GCF_000883915.1	Flaviviridae	IV	Wesselsbron virus strain SAH177	+	NOVA1
NC_012735.1	NC_012735.1	6821	64	4	6825	GCF_000883915.1	Flaviviridae	IV	Wesselsbron virus strain SAH177	+	NOVA1
NC_012735.1	NC_012735.1	6970	64	4	6974	GCF_000883915.1	Flaviviridae	IV	Wesselsbron virus strain SAH177	+	NOVA1
NC_012735.1	NC_012735.1	7019	64	4	7023	GCF_000883915.1	Flaviviridae	IV	Wesselsbron virus strain SAH177	+	NOVA1
NC_012735.1	NC_012735.1	7026	64	4	7030	GCF_000883915.1	Flaviviridae	IV	Wesselsbron virus strain SAH177	+	NOVA1
NC_012735.1	NC_012735.1	7029	64	4	7033	GCF_000883915.1	Flaviviridae	IV	Wesselsbron virus strain SAH177	+	NOVA1
NC_012735.1	NC_012735.1	7100	64	4	7104	GCF_000883915.1	Flaviviridae	IV	Wesselsbron virus strain SAH177	+	NOVA1
NC_012735.1	NC_012735.1	7121	64	4	7125	GCF_000883915.1	Flaviviridae	IV	Wesselsbron virus strain SAH177	+	NOVA1
NC_012735.1	NC_012735.1	7138	64	4	7142	GCF_000883915.1	Flaviviridae	IV	Wesselsbron virus strain SAH177	+	NOVA1
NC_012735.1	NC_012735.1	7145	64	4	7149	GCF_000883915.1	Flaviviridae	IV	Wesselsbron virus strain SAH177	+	NOVA1
NC_012735.1	NC_012735.1	7186	64	4	7190	GCF_000883915.1	Flaviviridae	IV	Wesselsbron virus strain SAH177	+	NOVA1
NC_012735.1	NC_012735.1	7218	64	4	7222	GCF_000883915.1	Flaviviridae	IV	Wesselsbron virus strain SAH177	+	NOVA1
NC_012735.1	NC_012735.1	7229	64	4	7233	GCF_000883915.1	Flaviviridae	IV	Wesselsbron virus strain SAH177	+	NOVA1
NC_012735.1	NC_012735.1	7284	64	4	7288	GCF_000883915.1	Flaviviridae	IV	Wesselsbron virus strain SAH177	+	NOVA1
NC_012735.1	NC_012735.1	7303	64	4	7307	GCF_000883915.1	Flaviviridae	IV	Wesselsbron virus strain SAH177	+	NOVA1
NC_012735.1	NC_012735.1	7358	64	4	7362	GCF_000883915.1	Flaviviridae	IV	Wesselsbron virus strain SAH177	+	NOVA1
NC_012735.1	NC_012735.1	7424	64	4	7428	GCF_000883915.1	Flaviviridae	IV	Wesselsbron virus strain SAH177	+	NOVA1
NC_012735.1	NC_012735.1	7465	64	4	7469	GCF_000883915.1	Flaviviridae	IV	Wesselsbron virus strain SAH177	+	NOVA1
NC_012735.1	NC_012735.1	7480	64	4	7484	GCF_000883915.1	Flaviviridae	IV	Wesselsbron virus strain SAH177	+	NOVA1
NC_012735.1	NC_012735.1	7484	64	4	7488	GCF_000883915.1	Flaviviridae	IV	Wesselsbron virus strain SAH177	+	NOVA1
NC_012735.1	NC_012735.1	7537	64	4	7541	GCF_000883915.1	Flaviviridae	IV	Wesselsbron virus strain SAH177	+	NOVA1
NC_012735.1	NC_012735.1	7568	64	4	7572	GCF_000883915.1	Flaviviridae	IV	Wesselsbron virus strain SAH177	+	NOVA1
NC_012735.1	NC_012735.1	7702	64	4	7706	GCF_000883915.1	Flaviviridae	IV	Wesselsbron virus strain SAH177	+	NOVA1
NC_012735.1	NC_012735.1	7772	64	4	7776	GCF_000883915.1	Flaviviridae	IV	Wesselsbron virus strain SAH177	+	NOVA1
NC_012735.1	NC_012735.1	7799	64	4	7803	GCF_000883915.1	Flaviviridae	IV	Wesselsbron virus strain SAH177	+	NOVA1
NC_012735.1	NC_012735.1	7809	64	4	7813	GCF_000883915.1	Flaviviridae	IV	Wesselsbron virus strain SAH177	+	NOVA1
NC_012735.1	NC_012735.1	7826	64	4	7830	GCF_000883915.1	Flaviviridae	IV	Wesselsbron virus strain SAH177	+	NOVA1
NC_012735.1	NC_012735.1	7832	64	4	7836	GCF_000883915.1	Flaviviridae	IV	Wesselsbron virus strain SAH177	+	NOVA1
NC_012735.1	NC_012735.1	7876	64	4	7880	GCF_000883915.1	Flaviviridae	IV	Wesselsbron virus strain SAH177	+	NOVA1
NC_012735.1	NC_012735.1	7904	64	4	7908	GCF_000883915.1	Flaviviridae	IV	Wesselsbron virus strain SAH177	+	NOVA1
NC_012735.1	NC_012735.1	7941	64	4	7945	GCF_000883915.1	Flaviviridae	IV	Wesselsbron virus strain SAH177	+	NOVA1
NC_012735.1	NC_012735.1	7956	64	4	7960	GCF_000883915.1	Flaviviridae	IV	Wesselsbron virus strain SAH177	+	NOVA1
NC_012735.1	NC_012735.1	8012	64	4	8016	GCF_000883915.1	Flaviviridae	IV	Wesselsbron virus strain SAH177	+	NOVA1
NC_012735.1	NC_012735.1	8015	64	4	8019	GCF_000883915.1	Flaviviridae	IV	Wesselsbron virus strain SAH177	+	NOVA1
NC_012735.1	NC_012735.1	8065	64	4	8069	GCF_000883915.1	Flaviviridae	IV	Wesselsbron virus strain SAH177	+	NOVA1
NC_012735.1	NC_012735.1	8096	64	4	8100	GCF_000883915.1	Flaviviridae	IV	Wesselsbron virus strain SAH177	+	NOVA1
NC_012735.1	NC_012735.1	8175	64	4	8179	GCF_000883915.1	Flaviviridae	IV	Wesselsbron virus strain SAH177	+	NOVA1
NC_012735.1	NC_012735.1	8179	64	4	8183	GCF_000883915.1	Flaviviridae	IV	Wesselsbron virus strain SAH177	+	NOVA1
NC_012735.1	NC_012735.1	8242	64	4	8246	GCF_000883915.1	Flaviviridae	IV	Wesselsbron virus strain SAH177	+	NOVA1
NC_012735.1	NC_012735.1	8249	64	4	8253	GCF_000883915.1	Flaviviridae	IV	Wesselsbron virus strain SAH177	+	NOVA1
NC_012735.1	NC_012735.1	8262	64	4	8266	GCF_000883915.1	Flaviviridae	IV	Wesselsbron virus strain SAH177	+	NOVA1
NC_012735.1	NC_012735.1	8281	64	4	8285	GCF_000883915.1	Flaviviridae	IV	Wesselsbron virus strain SAH177	+	NOVA1
NC_012735.1	NC_012735.1	8300	64	4	8304	GCF_000883915.1	Flaviviridae	IV	Wesselsbron virus strain SAH177	+	NOVA1
NC_012735.1	NC_012735.1	8304	64	4	8308	GCF_000883915.1	Flaviviridae	IV	Wesselsbron virus strain SAH177	+	NOVA1
NC_012735.1	NC_012735.1	8366	64	4	8370	GCF_000883915.1	Flaviviridae	IV	Wesselsbron virus strain SAH177	+	NOVA1
NC_012735.1	NC_012735.1	8369	64	4	8373	GCF_000883915.1	Flaviviridae	IV	Wesselsbron virus strain SAH177	+	NOVA1
NC_012735.1	NC_012735.1	8393	64	4	8397	GCF_000883915.1	Flaviviridae	IV	Wesselsbron virus strain SAH177	+	NOVA1
NC_012735.1	NC_012735.1	8414	64	4	8418	GCF_000883915.1	Flaviviridae	IV	Wesselsbron virus strain SAH177	+	NOVA1
NC_012735.1	NC_012735.1	8429	64	4	8433	GCF_000883915.1	Flaviviridae	IV	Wesselsbron virus strain SAH177	+	NOVA1
NC_012735.1	NC_012735.1	8436	64	4	8440	GCF_000883915.1	Flaviviridae	IV	Wesselsbron virus strain SAH177	+	NOVA1
NC_012735.1	NC_012735.1	8453	64	4	8457	GCF_000883915.1	Flaviviridae	IV	Wesselsbron virus strain SAH177	+	NOVA1
NC_012735.1	NC_012735.1	8463	64	4	8467	GCF_000883915.1	Flaviviridae	IV	Wesselsbron virus strain SAH177	+	NOVA1
NC_012735.1	NC_012735.1	8508	64	4	8512	GCF_000883915.1	Flaviviridae	IV	Wesselsbron virus strain SAH177	+	NOVA1
NC_012735.1	NC_012735.1	8512	64	4	8516	GCF_000883915.1	Flaviviridae	IV	Wesselsbron virus strain SAH177	+	NOVA1
NC_012735.1	NC_012735.1	8566	64	4	8570	GCF_000883915.1	Flaviviridae	IV	Wesselsbron virus strain SAH177	+	NOVA1
NC_012735.1	NC_012735.1	8608	64	4	8612	GCF_000883915.1	Flaviviridae	IV	Wesselsbron virus strain SAH177	+	NOVA1
NC_012735.1	NC_012735.1	8642	64	4	8646	GCF_000883915.1	Flaviviridae	IV	Wesselsbron virus strain SAH177	+	NOVA1
NC_012735.1	NC_012735.1	8713	64	4	8717	GCF_000883915.1	Flaviviridae	IV	Wesselsbron virus strain SAH177	+	NOVA1
NC_012735.1	NC_012735.1	8719	64	4	8723	GCF_000883915.1	Flaviviridae	IV	Wesselsbron virus strain SAH177	+	NOVA1
NC_012735.1	NC_012735.1	8735	64	4	8739	GCF_000883915.1	Flaviviridae	IV	Wesselsbron virus strain SAH177	+	NOVA1
NC_012735.1	NC_012735.1	8832	64	4	8836	GCF_000883915.1	Flaviviridae	IV	Wesselsbron virus strain SAH177	+	NOVA1
NC_012735.1	NC_012735.1	8895	64	4	8899	GCF_000883915.1	Flaviviridae	IV	Wesselsbron virus strain SAH177	+	NOVA1
NC_012735.1	NC_012735.1	8902	64	4	8906	GCF_000883915.1	Flaviviridae	IV	Wesselsbron virus strain SAH177	+	NOVA1
NC_012735.1	NC_012735.1	9102	64	4	9106	GCF_000883915.1	Flaviviridae	IV	Wesselsbron virus strain SAH177	+	NOVA1
NC_012735.1	NC_012735.1	9124	64	4	9128	GCF_000883915.1	Flaviviridae	IV	Wesselsbron virus strain SAH177	+	NOVA1
NC_012735.1	NC_012735.1	9242	64	4	9246	GCF_000883915.1	Flaviviridae	IV	Wesselsbron virus strain SAH177	+	NOVA1
NC_012735.1	NC_012735.1	9386	64	4	9390	GCF_000883915.1	Flaviviridae	IV	Wesselsbron virus strain SAH177	+	NOVA1
NC_012735.1	NC_012735.1	9434	64	4	9438	GCF_000883915.1	Flaviviridae	IV	Wesselsbron virus strain SAH177	+	NOVA1
NC_012735.1	NC_012735.1	9476	64	4	9480	GCF_000883915.1	Flaviviridae	IV	Wesselsbron virus strain SAH177	+	NOVA1
NC_012735.1	NC_012735.1	9503	64	4	9507	GCF_000883915.1	Flaviviridae	IV	Wesselsbron virus strain SAH177	+	NOVA1
NC_012735.1	NC_012735.1	9534	64	4	9538	GCF_000883915.1	Flaviviridae	IV	Wesselsbron virus strain SAH177	+	NOVA1
NC_012735.1	NC_012735.1	9593	64	4	9597	GCF_000883915.1	Flaviviridae	IV	Wesselsbron virus strain SAH177	+	NOVA1
NC_012735.1	NC_012735.1	9605	64	4	9609	GCF_000883915.1	Flaviviridae	IV	Wesselsbron virus strain SAH177	+	NOVA1
NC_012735.1	NC_012735.1	9632	64	4	9636	GCF_000883915.1	Flaviviridae	IV	Wesselsbron virus strain SAH177	+	NOVA1
NC_012735.1	NC_012735.1	9663	64	4	9667	GCF_000883915.1	Flaviviridae	IV	Wesselsbron virus strain SAH177	+	NOVA1
NC_012735.1	NC_012735.1	9674	64	4	9678	GCF_000883915.1	Flaviviridae	IV	Wesselsbron virus strain SAH177	+	NOVA1
NC_012735.1	NC_012735.1	9712	64	4	9716	GCF_000883915.1	Flaviviridae	IV	Wesselsbron virus strain SAH177	+	NOVA1
NC_012735.1	NC_012735.1	9745	64	4	9749	GCF_000883915.1	Flaviviridae	IV	Wesselsbron virus strain SAH177	+	NOVA1
NC_012735.1	NC_012735.1	9756	64	4	9760	GCF_000883915.1	Flaviviridae	IV	Wesselsbron virus strain SAH177	+	NOVA1
NC_012735.1	NC_012735.1	9759	64	4	9763	GCF_000883915.1	Flaviviridae	IV	Wesselsbron virus strain SAH177	+	NOVA1
NC_012735.1	NC_012735.1	9765	64	4	9769	GCF_000883915.1	Flaviviridae	IV	Wesselsbron virus strain SAH177	+	NOVA1
NC_012735.1	NC_012735.1	9805	64	4	9809	GCF_000883915.1	Flaviviridae	IV	Wesselsbron virus strain SAH177	+	NOVA1
NC_012735.1	NC_012735.1	9816	64	4	9820	GCF_000883915.1	Flaviviridae	IV	Wesselsbron virus strain SAH177	+	NOVA1
NC_012735.1	NC_012735.1	9827	64	4	9831	GCF_000883915.1	Flaviviridae	IV	Wesselsbron virus strain SAH177	+	NOVA1
NC_012735.1	NC_012735.1	9869	64	4	9873	GCF_000883915.1	Flaviviridae	IV	Wesselsbron virus strain SAH177	+	NOVA1
NC_012735.1	NC_012735.1	9927	64	4	9931	GCF_000883915.1	Flaviviridae	IV	Wesselsbron virus strain SAH177	+	NOVA1
NC_012735.1	NC_012735.1	10017	64	4	10021	GCF_000883915.1	Flaviviridae	IV	Wesselsbron virus strain SAH177	+	NOVA1
NC_012735.1	NC_012735.1	10040	64	4	10044	GCF_000883915.1	Flaviviridae	IV	Wesselsbron virus strain SAH177	+	NOVA1
NC_012735.1	NC_012735.1	10090	64	4	10094	GCF_000883915.1	Flaviviridae	IV	Wesselsbron virus strain SAH177	+	NOVA1
NC_012735.1	NC_012735.1	10095	64	4	10099	GCF_000883915.1	Flaviviridae	IV	Wesselsbron virus strain SAH177	+	NOVA1
NC_012735.1	NC_012735.1	10115	64	4	10119	GCF_000883915.1	Flaviviridae	IV	Wesselsbron virus strain SAH177	+	NOVA1
NC_012735.1	NC_012735.1	10171	64	4	10175	GCF_000883915.1	Flaviviridae	IV	Wesselsbron virus strain SAH177	+	NOVA1
NC_012735.1	NC_012735.1	10184	64	4	10188	GCF_000883915.1	Flaviviridae	IV	Wesselsbron virus strain SAH177	+	NOVA1
NC_012735.1	NC_012735.1	10227	64	4	10231	GCF_000883915.1	Flaviviridae	IV	Wesselsbron virus strain SAH177	+	NOVA1
NC_012735.1	NC_012735.1	10277	64	4	10281	GCF_000883915.1	Flaviviridae	IV	Wesselsbron virus strain SAH177	+	NOVA1
NC_012735.1	NC_012735.1	10292	64	4	10296	GCF_000883915.1	Flaviviridae	IV	Wesselsbron virus strain SAH177	+	NOVA1
NC_012735.1	NC_012735.1	10368	64	4	10372	GCF_000883915.1	Flaviviridae	IV	Wesselsbron virus strain SAH177	+	NOVA1
NC_012735.1	NC_012735.1	10376	64	4	10380	GCF_000883915.1	Flaviviridae	IV	Wesselsbron virus strain SAH177	+	NOVA1
NC_012735.1	NC_012735.1	10392	64	4	10396	GCF_000883915.1	Flaviviridae	IV	Wesselsbron virus strain SAH177	+	NOVA1
NC_012735.1	NC_012735.1	10421	64	4	10425	GCF_000883915.1	Flaviviridae	IV	Wesselsbron virus strain SAH177	+	NOVA1
NC_012735.1	NC_012735.1	10442	64	4	10446	GCF_000883915.1	Flaviviridae	IV	Wesselsbron virus strain SAH177	+	NOVA1
NC_012735.1	NC_012735.1	10498	64	4	10502	GCF_000883915.1	Flaviviridae	IV	Wesselsbron virus strain SAH177	+	NOVA1
NC_012735.1	NC_012735.1	10503	64	4	10507	GCF_000883915.1	Flaviviridae	IV	Wesselsbron virus strain SAH177	+	NOVA1
NC_012735.1	NC_012735.1	10506	64	4	10510	GCF_000883915.1	Flaviviridae	IV	Wesselsbron virus strain SAH177	+	NOVA1
NC_012735.1	NC_012735.1	10516	64	4	10520	GCF_000883915.1	Flaviviridae	IV	Wesselsbron virus strain SAH177	+	NOVA1
NC_012735.1	NC_012735.1	10535	64	4	10539	GCF_000883915.1	Flaviviridae	IV	Wesselsbron virus strain SAH177	+	NOVA1
NC_012735.1	NC_012735.1	10559	64	4	10563	GCF_000883915.1	Flaviviridae	IV	Wesselsbron virus strain SAH177	+	NOVA1
NC_012735.1	NC_012735.1	10593	64	4	10597	GCF_000883915.1	Flaviviridae	IV	Wesselsbron virus strain SAH177	+	NOVA1
NC_012735.1	NC_012735.1	10618	64	4	10622	GCF_000883915.1	Flaviviridae	IV	Wesselsbron virus strain SAH177	+	NOVA1
NC_012735.1	NC_012735.1	10622	64	4	10626	GCF_000883915.1	Flaviviridae	IV	Wesselsbron virus strain SAH177	+	NOVA1
NC_012735.1	NC_012735.1	10674	64	4	10678	GCF_000883915.1	Flaviviridae	IV	Wesselsbron virus strain SAH177	+	NOVA1
NC_012735.1	NC_012735.1	10702	64	4	10706	GCF_000883915.1	Flaviviridae	IV	Wesselsbron virus strain SAH177	+	NOVA1
NC_012735.1	NC_012735.1	10713	64	4	10717	GCF_000883915.1	Flaviviridae	IV	Wesselsbron virus strain SAH177	+	NOVA1
NC_012735.1	NC_012735.1	10744	64	4	10748	GCF_000883915.1	Flaviviridae	IV	Wesselsbron virus strain SAH177	+	NOVA1
NC_012735.1	NC_012735.1	161	64	4	165	GCF_000883915.1	Flaviviridae	IV	Wesselsbron virus strain SAH177	-	NOVA1
NC_012735.1	NC_012735.1	170	64	4	174	GCF_000883915.1	Flaviviridae	IV	Wesselsbron virus strain SAH177	-	NOVA1
NC_012735.1	NC_012735.1	231	64	4	235	GCF_000883915.1	Flaviviridae	IV	Wesselsbron virus strain SAH177	-	NOVA1
NC_012735.1	NC_012735.1	266	64	4	270	GCF_000883915.1	Flaviviridae	IV	Wesselsbron virus strain SAH177	-	NOVA1
NC_012735.1	NC_012735.1	270	64	4	274	GCF_000883915.1	Flaviviridae	IV	Wesselsbron virus strain SAH177	-	NOVA1
NC_012735.1	NC_012735.1	281	64	4	285	GCF_000883915.1	Flaviviridae	IV	Wesselsbron virus strain SAH177	-	NOVA1
NC_012735.1	NC_012735.1	292	64	4	296	GCF_000883915.1	Flaviviridae	IV	Wesselsbron virus strain SAH177	-	NOVA1
NC_012735.1	NC_012735.1	423	64	4	427	GCF_000883915.1	Flaviviridae	IV	Wesselsbron virus strain SAH177	-	NOVA1
NC_012735.1	NC_012735.1	481	64	4	485	GCF_000883915.1	Flaviviridae	IV	Wesselsbron virus strain SAH177	-	NOVA1
NC_012735.1	NC_012735.1	494	64	4	498	GCF_000883915.1	Flaviviridae	IV	Wesselsbron virus strain SAH177	-	NOVA1
NC_012735.1	NC_012735.1	500	64	4	504	GCF_000883915.1	Flaviviridae	IV	Wesselsbron virus strain SAH177	-	NOVA1
NC_012735.1	NC_012735.1	506	64	4	510	GCF_000883915.1	Flaviviridae	IV	Wesselsbron virus strain SAH177	-	NOVA1
NC_012735.1	NC_012735.1	528	64	4	532	GCF_000883915.1	Flaviviridae	IV	Wesselsbron virus strain SAH177	-	NOVA1
NC_012735.1	NC_012735.1	557	64	4	561	GCF_000883915.1	Flaviviridae	IV	Wesselsbron virus strain SAH177	-	NOVA1
NC_012735.1	NC_012735.1	572	64	4	576	GCF_000883915.1	Flaviviridae	IV	Wesselsbron virus strain SAH177	-	NOVA1
NC_012735.1	NC_012735.1	610	64	4	614	GCF_000883915.1	Flaviviridae	IV	Wesselsbron virus strain SAH177	-	NOVA1
NC_012735.1	NC_012735.1	688	64	4	692	GCF_000883915.1	Flaviviridae	IV	Wesselsbron virus strain SAH177	-	NOVA1
NC_012735.1	NC_012735.1	692	64	4	696	GCF_000883915.1	Flaviviridae	IV	Wesselsbron virus strain SAH177	-	NOVA1
NC_012735.1	NC_012735.1	710	64	4	714	GCF_000883915.1	Flaviviridae	IV	Wesselsbron virus strain SAH177	-	NOVA1
NC_012735.1	NC_012735.1	748	64	4	752	GCF_000883915.1	Flaviviridae	IV	Wesselsbron virus strain SAH177	-	NOVA1
NC_012735.1	NC_012735.1	767	64	4	771	GCF_000883915.1	Flaviviridae	IV	Wesselsbron virus strain SAH177	-	NOVA1
NC_012735.1	NC_012735.1	774	64	4	778	GCF_000883915.1	Flaviviridae	IV	Wesselsbron virus strain SAH177	-	NOVA1
NC_012735.1	NC_012735.1	778	64	4	782	GCF_000883915.1	Flaviviridae	IV	Wesselsbron virus strain SAH177	-	NOVA1
NC_012735.1	NC_012735.1	791	64	4	795	GCF_000883915.1	Flaviviridae	IV	Wesselsbron virus strain SAH177	-	NOVA1
NC_012735.1	NC_012735.1	802	64	4	806	GCF_000883915.1	Flaviviridae	IV	Wesselsbron virus strain SAH177	-	NOVA1
NC_012735.1	NC_012735.1	815	64	4	819	GCF_000883915.1	Flaviviridae	IV	Wesselsbron virus strain SAH177	-	NOVA1
NC_012735.1	NC_012735.1	831	64	4	835	GCF_000883915.1	Flaviviridae	IV	Wesselsbron virus strain SAH177	-	NOVA1
NC_012735.1	NC_012735.1	861	64	4	865	GCF_000883915.1	Flaviviridae	IV	Wesselsbron virus strain SAH177	-	NOVA1
NC_012735.1	NC_012735.1	901	64	4	905	GCF_000883915.1	Flaviviridae	IV	Wesselsbron virus strain SAH177	-	NOVA1
NC_012735.1	NC_012735.1	945	64	4	949	GCF_000883915.1	Flaviviridae	IV	Wesselsbron virus strain SAH177	-	NOVA1
NC_012735.1	NC_012735.1	949	64	4	953	GCF_000883915.1	Flaviviridae	IV	Wesselsbron virus strain SAH177	-	NOVA1
NC_012735.1	NC_012735.1	953	64	4	957	GCF_000883915.1	Flaviviridae	IV	Wesselsbron virus strain SAH177	-	NOVA1
NC_012735.1	NC_012735.1	959	64	4	963	GCF_000883915.1	Flaviviridae	IV	Wesselsbron virus strain SAH177	-	NOVA1
NC_012735.1	NC_012735.1	989	64	4	993	GCF_000883915.1	Flaviviridae	IV	Wesselsbron virus strain SAH177	-	NOVA1
NC_012735.1	NC_012735.1	998	64	4	1002	GCF_000883915.1	Flaviviridae	IV	Wesselsbron virus strain SAH177	-	NOVA1
NC_012735.1	NC_012735.1	1025	64	4	1029	GCF_000883915.1	Flaviviridae	IV	Wesselsbron virus strain SAH177	-	NOVA1
NC_012735.1	NC_012735.1	1038	64	4	1042	GCF_000883915.1	Flaviviridae	IV	Wesselsbron virus strain SAH177	-	NOVA1
NC_012735.1	NC_012735.1	1043	64	4	1047	GCF_000883915.1	Flaviviridae	IV	Wesselsbron virus strain SAH177	-	NOVA1
NC_012735.1	NC_012735.1	1078	64	4	1082	GCF_000883915.1	Flaviviridae	IV	Wesselsbron virus strain SAH177	-	NOVA1
NC_012735.1	NC_012735.1	1087	64	4	1091	GCF_000883915.1	Flaviviridae	IV	Wesselsbron virus strain SAH177	-	NOVA1
NC_012735.1	NC_012735.1	1105	64	4	1109	GCF_000883915.1	Flaviviridae	IV	Wesselsbron virus strain SAH177	-	NOVA1
NC_012735.1	NC_012735.1	1109	64	4	1113	GCF_000883915.1	Flaviviridae	IV	Wesselsbron virus strain SAH177	-	NOVA1
NC_012735.1	NC_012735.1	1152	64	4	1156	GCF_000883915.1	Flaviviridae	IV	Wesselsbron virus strain SAH177	-	NOVA1
NC_012735.1	NC_012735.1	1172	64	4	1176	GCF_000883915.1	Flaviviridae	IV	Wesselsbron virus strain SAH177	-	NOVA1
NC_012735.1	NC_012735.1	1185	64	4	1189	GCF_000883915.1	Flaviviridae	IV	Wesselsbron virus strain SAH177	-	NOVA1
NC_012735.1	NC_012735.1	1196	64	4	1200	GCF_000883915.1	Flaviviridae	IV	Wesselsbron virus strain SAH177	-	NOVA1
NC_012735.1	NC_012735.1	1199	64	4	1203	GCF_000883915.1	Flaviviridae	IV	Wesselsbron virus strain SAH177	-	NOVA1
NC_012735.1	NC_012735.1	1202	64	4	1206	GCF_000883915.1	Flaviviridae	IV	Wesselsbron virus strain SAH177	-	NOVA1
NC_012735.1	NC_012735.1	1212	64	4	1216	GCF_000883915.1	Flaviviridae	IV	Wesselsbron virus strain SAH177	-	NOVA1
NC_012735.1	NC_012735.1	1249	64	4	1253	GCF_000883915.1	Flaviviridae	IV	Wesselsbron virus strain SAH177	-	NOVA1
NC_012735.1	NC_012735.1	1326	64	4	1330	GCF_000883915.1	Flaviviridae	IV	Wesselsbron virus strain SAH177	-	NOVA1
NC_012735.1	NC_012735.1	1356	64	4	1360	GCF_000883915.1	Flaviviridae	IV	Wesselsbron virus strain SAH177	-	NOVA1
NC_012735.1	NC_012735.1	1365	64	4	1369	GCF_000883915.1	Flaviviridae	IV	Wesselsbron virus strain SAH177	-	NOVA1
NC_012735.1	NC_012735.1	1380	64	4	1384	GCF_000883915.1	Flaviviridae	IV	Wesselsbron virus strain SAH177	-	NOVA1
NC_012735.1	NC_012735.1	1422	64	4	1426	GCF_000883915.1	Flaviviridae	IV	Wesselsbron virus strain SAH177	-	NOVA1
NC_012735.1	NC_012735.1	1439	64	4	1443	GCF_000883915.1	Flaviviridae	IV	Wesselsbron virus strain SAH177	-	NOVA1
NC_012735.1	NC_012735.1	1445	64	4	1449	GCF_000883915.1	Flaviviridae	IV	Wesselsbron virus strain SAH177	-	NOVA1
NC_012735.1	NC_012735.1	1455	64	4	1459	GCF_000883915.1	Flaviviridae	IV	Wesselsbron virus strain SAH177	-	NOVA1
NC_012735.1	NC_012735.1	1491	64	4	1495	GCF_000883915.1	Flaviviridae	IV	Wesselsbron virus strain SAH177	-	NOVA1
NC_012735.1	NC_012735.1	1503	64	4	1507	GCF_000883915.1	Flaviviridae	IV	Wesselsbron virus strain SAH177	-	NOVA1
NC_012735.1	NC_012735.1	1520	64	4	1524	GCF_000883915.1	Flaviviridae	IV	Wesselsbron virus strain SAH177	-	NOVA1
NC_012735.1	NC_012735.1	1524	64	4	1528	GCF_000883915.1	Flaviviridae	IV	Wesselsbron virus strain SAH177	-	NOVA1
NC_012735.1	NC_012735.1	1547	64	4	1551	GCF_000883915.1	Flaviviridae	IV	Wesselsbron virus strain SAH177	-	NOVA1
NC_012735.1	NC_012735.1	1554	64	4	1558	GCF_000883915.1	Flaviviridae	IV	Wesselsbron virus strain SAH177	-	NOVA1
NC_012735.1	NC_012735.1	1582	64	4	1586	GCF_000883915.1	Flaviviridae	IV	Wesselsbron virus strain SAH177	-	NOVA1
NC_012735.1	NC_012735.1	1595	64	4	1599	GCF_000883915.1	Flaviviridae	IV	Wesselsbron virus strain SAH177	-	NOVA1
NC_012735.1	NC_012735.1	1625	64	4	1629	GCF_000883915.1	Flaviviridae	IV	Wesselsbron virus strain SAH177	-	NOVA1
NC_012735.1	NC_012735.1	1629	64	4	1633	GCF_000883915.1	Flaviviridae	IV	Wesselsbron virus strain SAH177	-	NOVA1
NC_012735.1	NC_012735.1	1638	64	4	1642	GCF_000883915.1	Flaviviridae	IV	Wesselsbron virus strain SAH177	-	NOVA1
NC_012735.1	NC_012735.1	1674	64	4	1678	GCF_000883915.1	Flaviviridae	IV	Wesselsbron virus strain SAH177	-	NOVA1
NC_012735.1	NC_012735.1	1705	64	4	1709	GCF_000883915.1	Flaviviridae	IV	Wesselsbron virus strain SAH177	-	NOVA1
NC_012735.1	NC_012735.1	1715	64	4	1719	GCF_000883915.1	Flaviviridae	IV	Wesselsbron virus strain SAH177	-	NOVA1
NC_012735.1	NC_012735.1	1728	64	4	1732	GCF_000883915.1	Flaviviridae	IV	Wesselsbron virus strain SAH177	-	NOVA1
NC_012735.1	NC_012735.1	1762	64	4	1766	GCF_000883915.1	Flaviviridae	IV	Wesselsbron virus strain SAH177	-	NOVA1
NC_012735.1	NC_012735.1	1771	64	4	1775	GCF_000883915.1	Flaviviridae	IV	Wesselsbron virus strain SAH177	-	NOVA1
NC_012735.1	NC_012735.1	1805	64	4	1809	GCF_000883915.1	Flaviviridae	IV	Wesselsbron virus strain SAH177	-	NOVA1
NC_012735.1	NC_012735.1	1820	64	4	1824	GCF_000883915.1	Flaviviridae	IV	Wesselsbron virus strain SAH177	-	NOVA1
NC_012735.1	NC_012735.1	1830	64	4	1834	GCF_000883915.1	Flaviviridae	IV	Wesselsbron virus strain SAH177	-	NOVA1
NC_012735.1	NC_012735.1	1833	64	4	1837	GCF_000883915.1	Flaviviridae	IV	Wesselsbron virus strain SAH177	-	NOVA1
NC_012735.1	NC_012735.1	1883	64	4	1887	GCF_000883915.1	Flaviviridae	IV	Wesselsbron virus strain SAH177	-	NOVA1
NC_012735.1	NC_012735.1	1886	64	4	1890	GCF_000883915.1	Flaviviridae	IV	Wesselsbron virus strain SAH177	-	NOVA1
NC_012735.1	NC_012735.1	1893	64	4	1897	GCF_000883915.1	Flaviviridae	IV	Wesselsbron virus strain SAH177	-	NOVA1
NC_012735.1	NC_012735.1	1900	64	4	1904	GCF_000883915.1	Flaviviridae	IV	Wesselsbron virus strain SAH177	-	NOVA1
NC_012735.1	NC_012735.1	1925	64	4	1929	GCF_000883915.1	Flaviviridae	IV	Wesselsbron virus strain SAH177	-	NOVA1
NC_012735.1	NC_012735.1	1939	64	4	1943	GCF_000883915.1	Flaviviridae	IV	Wesselsbron virus strain SAH177	-	NOVA1
NC_012735.1	NC_012735.1	1995	64	4	1999	GCF_000883915.1	Flaviviridae	IV	Wesselsbron virus strain SAH177	-	NOVA1
NC_012735.1	NC_012735.1	2006	64	4	2010	GCF_000883915.1	Flaviviridae	IV	Wesselsbron virus strain SAH177	-	NOVA1
NC_012735.1	NC_012735.1	2118	64	4	2122	GCF_000883915.1	Flaviviridae	IV	Wesselsbron virus strain SAH177	-	NOVA1
NC_012735.1	NC_012735.1	2162	64	4	2166	GCF_000883915.1	Flaviviridae	IV	Wesselsbron virus strain SAH177	-	NOVA1
NC_012735.1	NC_012735.1	2166	64	4	2170	GCF_000883915.1	Flaviviridae	IV	Wesselsbron virus strain SAH177	-	NOVA1
NC_012735.1	NC_012735.1	2172	64	4	2176	GCF_000883915.1	Flaviviridae	IV	Wesselsbron virus strain SAH177	-	NOVA1
NC_012735.1	NC_012735.1	2181	64	4	2185	GCF_000883915.1	Flaviviridae	IV	Wesselsbron virus strain SAH177	-	NOVA1
NC_012735.1	NC_012735.1	2200	64	4	2204	GCF_000883915.1	Flaviviridae	IV	Wesselsbron virus strain SAH177	-	NOVA1
NC_012735.1	NC_012735.1	2228	64	4	2232	GCF_000883915.1	Flaviviridae	IV	Wesselsbron virus strain SAH177	-	NOVA1
NC_012735.1	NC_012735.1	2235	64	4	2239	GCF_000883915.1	Flaviviridae	IV	Wesselsbron virus strain SAH177	-	NOVA1
NC_012735.1	NC_012735.1	2252	64	4	2256	GCF_000883915.1	Flaviviridae	IV	Wesselsbron virus strain SAH177	-	NOVA1
NC_012735.1	NC_012735.1	2287	64	4	2291	GCF_000883915.1	Flaviviridae	IV	Wesselsbron virus strain SAH177	-	NOVA1
NC_012735.1	NC_012735.1	2312	64	4	2316	GCF_000883915.1	Flaviviridae	IV	Wesselsbron virus strain SAH177	-	NOVA1
NC_012735.1	NC_012735.1	2372	64	4	2376	GCF_000883915.1	Flaviviridae	IV	Wesselsbron virus strain SAH177	-	NOVA1
NC_012735.1	NC_012735.1	2393	64	4	2397	GCF_000883915.1	Flaviviridae	IV	Wesselsbron virus strain SAH177	-	NOVA1
NC_012735.1	NC_012735.1	2414	64	4	2418	GCF_000883915.1	Flaviviridae	IV	Wesselsbron virus strain SAH177	-	NOVA1
NC_012735.1	NC_012735.1	2453	64	4	2457	GCF_000883915.1	Flaviviridae	IV	Wesselsbron virus strain SAH177	-	NOVA1
NC_012735.1	NC_012735.1	2466	64	4	2470	GCF_000883915.1	Flaviviridae	IV	Wesselsbron virus strain SAH177	-	NOVA1
NC_012735.1	NC_012735.1	2502	64	4	2506	GCF_000883915.1	Flaviviridae	IV	Wesselsbron virus strain SAH177	-	NOVA1
NC_012735.1	NC_012735.1	2546	64	4	2550	GCF_000883915.1	Flaviviridae	IV	Wesselsbron virus strain SAH177	-	NOVA1
NC_012735.1	NC_012735.1	2577	64	4	2581	GCF_000883915.1	Flaviviridae	IV	Wesselsbron virus strain SAH177	-	NOVA1
NC_012735.1	NC_012735.1	2585	64	4	2589	GCF_000883915.1	Flaviviridae	IV	Wesselsbron virus strain SAH177	-	NOVA1
NC_012735.1	NC_012735.1	2588	64	4	2592	GCF_000883915.1	Flaviviridae	IV	Wesselsbron virus strain SAH177	-	NOVA1
NC_012735.1	NC_012735.1	2613	64	4	2617	GCF_000883915.1	Flaviviridae	IV	Wesselsbron virus strain SAH177	-	NOVA1
NC_012735.1	NC_012735.1	2625	64	4	2629	GCF_000883915.1	Flaviviridae	IV	Wesselsbron virus strain SAH177	-	NOVA1
NC_012735.1	NC_012735.1	2676	64	4	2680	GCF_000883915.1	Flaviviridae	IV	Wesselsbron virus strain SAH177	-	NOVA1
NC_012735.1	NC_012735.1	2686	64	4	2690	GCF_000883915.1	Flaviviridae	IV	Wesselsbron virus strain SAH177	-	NOVA1
NC_012735.1	NC_012735.1	2712	64	4	2716	GCF_000883915.1	Flaviviridae	IV	Wesselsbron virus strain SAH177	-	NOVA1
NC_012735.1	NC_012735.1	2753	64	4	2757	GCF_000883915.1	Flaviviridae	IV	Wesselsbron virus strain SAH177	-	NOVA1
NC_012735.1	NC_012735.1	2762	64	4	2766	GCF_000883915.1	Flaviviridae	IV	Wesselsbron virus strain SAH177	-	NOVA1
NC_012735.1	NC_012735.1	2777	64	4	2781	GCF_000883915.1	Flaviviridae	IV	Wesselsbron virus strain SAH177	-	NOVA1
NC_012735.1	NC_012735.1	2786	64	4	2790	GCF_000883915.1	Flaviviridae	IV	Wesselsbron virus strain SAH177	-	NOVA1
NC_012735.1	NC_012735.1	2836	64	4	2840	GCF_000883915.1	Flaviviridae	IV	Wesselsbron virus strain SAH177	-	NOVA1
NC_012735.1	NC_012735.1	2867	64	4	2871	GCF_000883915.1	Flaviviridae	IV	Wesselsbron virus strain SAH177	-	NOVA1
NC_012735.1	NC_012735.1	2904	64	4	2908	GCF_000883915.1	Flaviviridae	IV	Wesselsbron virus strain SAH177	-	NOVA1
NC_012735.1	NC_012735.1	2938	64	4	2942	GCF_000883915.1	Flaviviridae	IV	Wesselsbron virus strain SAH177	-	NOVA1
NC_012735.1	NC_012735.1	2942	64	4	2946	GCF_000883915.1	Flaviviridae	IV	Wesselsbron virus strain SAH177	-	NOVA1
NC_012735.1	NC_012735.1	2964	64	4	2968	GCF_000883915.1	Flaviviridae	IV	Wesselsbron virus strain SAH177	-	NOVA1
NC_012735.1	NC_012735.1	3007	64	4	3011	GCF_000883915.1	Flaviviridae	IV	Wesselsbron virus strain SAH177	-	NOVA1
NC_012735.1	NC_012735.1	3045	64	4	3049	GCF_000883915.1	Flaviviridae	IV	Wesselsbron virus strain SAH177	-	NOVA1
NC_012735.1	NC_012735.1	3066	64	4	3070	GCF_000883915.1	Flaviviridae	IV	Wesselsbron virus strain SAH177	-	NOVA1
NC_012735.1	NC_012735.1	3093	64	4	3097	GCF_000883915.1	Flaviviridae	IV	Wesselsbron virus strain SAH177	-	NOVA1
NC_012735.1	NC_012735.1	3098	64	4	3102	GCF_000883915.1	Flaviviridae	IV	Wesselsbron virus strain SAH177	-	NOVA1
NC_012735.1	NC_012735.1	3150	64	4	3154	GCF_000883915.1	Flaviviridae	IV	Wesselsbron virus strain SAH177	-	NOVA1
NC_012735.1	NC_012735.1	3174	64	4	3178	GCF_000883915.1	Flaviviridae	IV	Wesselsbron virus strain SAH177	-	NOVA1
NC_012735.1	NC_012735.1	3180	64	4	3184	GCF_000883915.1	Flaviviridae	IV	Wesselsbron virus strain SAH177	-	NOVA1
NC_012735.1	NC_012735.1	3185	64	4	3189	GCF_000883915.1	Flaviviridae	IV	Wesselsbron virus strain SAH177	-	NOVA1
NC_012735.1	NC_012735.1	3220	64	4	3224	GCF_000883915.1	Flaviviridae	IV	Wesselsbron virus strain SAH177	-	NOVA1
NC_012735.1	NC_012735.1	3224	64	4	3228	GCF_000883915.1	Flaviviridae	IV	Wesselsbron virus strain SAH177	-	NOVA1
NC_012735.1	NC_012735.1	3264	64	4	3268	GCF_000883915.1	Flaviviridae	IV	Wesselsbron virus strain SAH177	-	NOVA1
NC_012735.1	NC_012735.1	3296	64	4	3300	GCF_000883915.1	Flaviviridae	IV	Wesselsbron virus strain SAH177	-	NOVA1
NC_012735.1	NC_012735.1	3360	64	4	3364	GCF_000883915.1	Flaviviridae	IV	Wesselsbron virus strain SAH177	-	NOVA1
NC_012735.1	NC_012735.1	3365	64	4	3369	GCF_000883915.1	Flaviviridae	IV	Wesselsbron virus strain SAH177	-	NOVA1
NC_012735.1	NC_012735.1	3417	64	4	3421	GCF_000883915.1	Flaviviridae	IV	Wesselsbron virus strain SAH177	-	NOVA1
NC_012735.1	NC_012735.1	3426	64	4	3430	GCF_000883915.1	Flaviviridae	IV	Wesselsbron virus strain SAH177	-	NOVA1
NC_012735.1	NC_012735.1	3446	64	4	3450	GCF_000883915.1	Flaviviridae	IV	Wesselsbron virus strain SAH177	-	NOVA1
NC_012735.1	NC_012735.1	3464	64	4	3468	GCF_000883915.1	Flaviviridae	IV	Wesselsbron virus strain SAH177	-	NOVA1
NC_012735.1	NC_012735.1	3473	64	4	3477	GCF_000883915.1	Flaviviridae	IV	Wesselsbron virus strain SAH177	-	NOVA1
NC_012735.1	NC_012735.1	3483	64	4	3487	GCF_000883915.1	Flaviviridae	IV	Wesselsbron virus strain SAH177	-	NOVA1
NC_012735.1	NC_012735.1	3497	64	4	3501	GCF_000883915.1	Flaviviridae	IV	Wesselsbron virus strain SAH177	-	NOVA1
NC_012735.1	NC_012735.1	3504	64	4	3508	GCF_000883915.1	Flaviviridae	IV	Wesselsbron virus strain SAH177	-	NOVA1
NC_012735.1	NC_012735.1	3519	64	4	3523	GCF_000883915.1	Flaviviridae	IV	Wesselsbron virus strain SAH177	-	NOVA1
NC_012735.1	NC_012735.1	3524	64	4	3528	GCF_000883915.1	Flaviviridae	IV	Wesselsbron virus strain SAH177	-	NOVA1
NC_012735.1	NC_012735.1	3609	64	4	3613	GCF_000883915.1	Flaviviridae	IV	Wesselsbron virus strain SAH177	-	NOVA1
NC_012735.1	NC_012735.1	3641	64	4	3645	GCF_000883915.1	Flaviviridae	IV	Wesselsbron virus strain SAH177	-	NOVA1
NC_012735.1	NC_012735.1	3646	64	4	3650	GCF_000883915.1	Flaviviridae	IV	Wesselsbron virus strain SAH177	-	NOVA1
NC_012735.1	NC_012735.1	3654	64	4	3658	GCF_000883915.1	Flaviviridae	IV	Wesselsbron virus strain SAH177	-	NOVA1
NC_012735.1	NC_012735.1	3669	64	4	3673	GCF_000883915.1	Flaviviridae	IV	Wesselsbron virus strain SAH177	-	NOVA1
NC_012735.1	NC_012735.1	3681	64	4	3685	GCF_000883915.1	Flaviviridae	IV	Wesselsbron virus strain SAH177	-	NOVA1
NC_012735.1	NC_012735.1	3708	64	4	3712	GCF_000883915.1	Flaviviridae	IV	Wesselsbron virus strain SAH177	-	NOVA1
NC_012735.1	NC_012735.1	3717	64	4	3721	GCF_000883915.1	Flaviviridae	IV	Wesselsbron virus strain SAH177	-	NOVA1
NC_012735.1	NC_012735.1	3743	64	4	3747	GCF_000883915.1	Flaviviridae	IV	Wesselsbron virus strain SAH177	-	NOVA1
NC_012735.1	NC_012735.1	3800	64	4	3804	GCF_000883915.1	Flaviviridae	IV	Wesselsbron virus strain SAH177	-	NOVA1
NC_012735.1	NC_012735.1	3829	64	4	3833	GCF_000883915.1	Flaviviridae	IV	Wesselsbron virus strain SAH177	-	NOVA1
NC_012735.1	NC_012735.1	3857	64	4	3861	GCF_000883915.1	Flaviviridae	IV	Wesselsbron virus strain SAH177	-	NOVA1
NC_012735.1	NC_012735.1	3868	64	4	3872	GCF_000883915.1	Flaviviridae	IV	Wesselsbron virus strain SAH177	-	NOVA1
NC_012735.1	NC_012735.1	3888	64	4	3892	GCF_000883915.1	Flaviviridae	IV	Wesselsbron virus strain SAH177	-	NOVA1
NC_012735.1	NC_012735.1	3891	64	4	3895	GCF_000883915.1	Flaviviridae	IV	Wesselsbron virus strain SAH177	-	NOVA1
NC_012735.1	NC_012735.1	3924	64	4	3928	GCF_000883915.1	Flaviviridae	IV	Wesselsbron virus strain SAH177	-	NOVA1
NC_012735.1	NC_012735.1	3933	64	4	3937	GCF_000883915.1	Flaviviridae	IV	Wesselsbron virus strain SAH177	-	NOVA1
NC_012735.1	NC_012735.1	3938	64	4	3942	GCF_000883915.1	Flaviviridae	IV	Wesselsbron virus strain SAH177	-	NOVA1
NC_012735.1	NC_012735.1	3948	64	4	3952	GCF_000883915.1	Flaviviridae	IV	Wesselsbron virus strain SAH177	-	NOVA1
NC_012735.1	NC_012735.1	3966	64	4	3970	GCF_000883915.1	Flaviviridae	IV	Wesselsbron virus strain SAH177	-	NOVA1
NC_012735.1	NC_012735.1	4001	64	4	4005	GCF_000883915.1	Flaviviridae	IV	Wesselsbron virus strain SAH177	-	NOVA1
NC_012735.1	NC_012735.1	4041	64	4	4045	GCF_000883915.1	Flaviviridae	IV	Wesselsbron virus strain SAH177	-	NOVA1
NC_012735.1	NC_012735.1	4044	64	4	4048	GCF_000883915.1	Flaviviridae	IV	Wesselsbron virus strain SAH177	-	NOVA1
NC_012735.1	NC_012735.1	4092	64	4	4096	GCF_000883915.1	Flaviviridae	IV	Wesselsbron virus strain SAH177	-	NOVA1
NC_012735.1	NC_012735.1	4125	64	4	4129	GCF_000883915.1	Flaviviridae	IV	Wesselsbron virus strain SAH177	-	NOVA1
NC_012735.1	NC_012735.1	4134	64	4	4138	GCF_000883915.1	Flaviviridae	IV	Wesselsbron virus strain SAH177	-	NOVA1
NC_012735.1	NC_012735.1	4137	64	4	4141	GCF_000883915.1	Flaviviridae	IV	Wesselsbron virus strain SAH177	-	NOVA1
NC_012735.1	NC_012735.1	4143	64	4	4147	GCF_000883915.1	Flaviviridae	IV	Wesselsbron virus strain SAH177	-	NOVA1
NC_012735.1	NC_012735.1	4193	64	4	4197	GCF_000883915.1	Flaviviridae	IV	Wesselsbron virus strain SAH177	-	NOVA1
NC_012735.1	NC_012735.1	4212	64	4	4216	GCF_000883915.1	Flaviviridae	IV	Wesselsbron virus strain SAH177	-	NOVA1
NC_012735.1	NC_012735.1	4218	64	4	4222	GCF_000883915.1	Flaviviridae	IV	Wesselsbron virus strain SAH177	-	NOVA1
NC_012735.1	NC_012735.1	4221	64	4	4225	GCF_000883915.1	Flaviviridae	IV	Wesselsbron virus strain SAH177	-	NOVA1
NC_012735.1	NC_012735.1	4251	64	4	4255	GCF_000883915.1	Flaviviridae	IV	Wesselsbron virus strain SAH177	-	NOVA1
NC_012735.1	NC_012735.1	4283	64	4	4287	GCF_000883915.1	Flaviviridae	IV	Wesselsbron virus strain SAH177	-	NOVA1
NC_012735.1	NC_012735.1	4289	64	4	4293	GCF_000883915.1	Flaviviridae	IV	Wesselsbron virus strain SAH177	-	NOVA1
NC_012735.1	NC_012735.1	4337	64	4	4341	GCF_000883915.1	Flaviviridae	IV	Wesselsbron virus strain SAH177	-	NOVA1
NC_012735.1	NC_012735.1	4349	64	4	4353	GCF_000883915.1	Flaviviridae	IV	Wesselsbron virus strain SAH177	-	NOVA1
NC_012735.1	NC_012735.1	4400	64	4	4404	GCF_000883915.1	Flaviviridae	IV	Wesselsbron virus strain SAH177	-	NOVA1
NC_012735.1	NC_012735.1	4436	64	4	4440	GCF_000883915.1	Flaviviridae	IV	Wesselsbron virus strain SAH177	-	NOVA1
NC_012735.1	NC_012735.1	4459	64	4	4463	GCF_000883915.1	Flaviviridae	IV	Wesselsbron virus strain SAH177	-	NOVA1
NC_012735.1	NC_012735.1	4470	64	4	4474	GCF_000883915.1	Flaviviridae	IV	Wesselsbron virus strain SAH177	-	NOVA1
NC_012735.1	NC_012735.1	4517	64	4	4521	GCF_000883915.1	Flaviviridae	IV	Wesselsbron virus strain SAH177	-	NOVA1
NC_012735.1	NC_012735.1	4523	64	4	4527	GCF_000883915.1	Flaviviridae	IV	Wesselsbron virus strain SAH177	-	NOVA1
NC_012735.1	NC_012735.1	4541	64	4	4545	GCF_000883915.1	Flaviviridae	IV	Wesselsbron virus strain SAH177	-	NOVA1
NC_012735.1	NC_012735.1	4547	64	4	4551	GCF_000883915.1	Flaviviridae	IV	Wesselsbron virus strain SAH177	-	NOVA1
NC_012735.1	NC_012735.1	4550	64	4	4554	GCF_000883915.1	Flaviviridae	IV	Wesselsbron virus strain SAH177	-	NOVA1
NC_012735.1	NC_012735.1	4561	64	4	4565	GCF_000883915.1	Flaviviridae	IV	Wesselsbron virus strain SAH177	-	NOVA1
NC_012735.1	NC_012735.1	4603	64	4	4607	GCF_000883915.1	Flaviviridae	IV	Wesselsbron virus strain SAH177	-	NOVA1
NC_012735.1	NC_012735.1	4638	64	4	4642	GCF_000883915.1	Flaviviridae	IV	Wesselsbron virus strain SAH177	-	NOVA1
NC_012735.1	NC_012735.1	4713	64	4	4717	GCF_000883915.1	Flaviviridae	IV	Wesselsbron virus strain SAH177	-	NOVA1
NC_012735.1	NC_012735.1	4734	64	4	4738	GCF_000883915.1	Flaviviridae	IV	Wesselsbron virus strain SAH177	-	NOVA1
NC_012735.1	NC_012735.1	4752	64	4	4756	GCF_000883915.1	Flaviviridae	IV	Wesselsbron virus strain SAH177	-	NOVA1
NC_012735.1	NC_012735.1	4799	64	4	4803	GCF_000883915.1	Flaviviridae	IV	Wesselsbron virus strain SAH177	-	NOVA1
NC_012735.1	NC_012735.1	4808	64	4	4812	GCF_000883915.1	Flaviviridae	IV	Wesselsbron virus strain SAH177	-	NOVA1
NC_012735.1	NC_012735.1	4823	64	4	4827	GCF_000883915.1	Flaviviridae	IV	Wesselsbron virus strain SAH177	-	NOVA1
NC_012735.1	NC_012735.1	4838	64	4	4842	GCF_000883915.1	Flaviviridae	IV	Wesselsbron virus strain SAH177	-	NOVA1
NC_012735.1	NC_012735.1	4871	64	4	4875	GCF_000883915.1	Flaviviridae	IV	Wesselsbron virus strain SAH177	-	NOVA1
NC_012735.1	NC_012735.1	4920	64	4	4924	GCF_000883915.1	Flaviviridae	IV	Wesselsbron virus strain SAH177	-	NOVA1
NC_012735.1	NC_012735.1	4937	64	4	4941	GCF_000883915.1	Flaviviridae	IV	Wesselsbron virus strain SAH177	-	NOVA1
NC_012735.1	NC_012735.1	4986	64	4	4990	GCF_000883915.1	Flaviviridae	IV	Wesselsbron virus strain SAH177	-	NOVA1
NC_012735.1	NC_012735.1	5004	64	4	5008	GCF_000883915.1	Flaviviridae	IV	Wesselsbron virus strain SAH177	-	NOVA1
NC_012735.1	NC_012735.1	5009	64	4	5013	GCF_000883915.1	Flaviviridae	IV	Wesselsbron virus strain SAH177	-	NOVA1
NC_012735.1	NC_012735.1	5018	64	4	5022	GCF_000883915.1	Flaviviridae	IV	Wesselsbron virus strain SAH177	-	NOVA1
NC_012735.1	NC_012735.1	5025	64	4	5029	GCF_000883915.1	Flaviviridae	IV	Wesselsbron virus strain SAH177	-	NOVA1
NC_012735.1	NC_012735.1	5036	64	4	5040	GCF_000883915.1	Flaviviridae	IV	Wesselsbron virus strain SAH177	-	NOVA1
NC_012735.1	NC_012735.1	5088	64	4	5092	GCF_000883915.1	Flaviviridae	IV	Wesselsbron virus strain SAH177	-	NOVA1
NC_012735.1	NC_012735.1	5094	64	4	5098	GCF_000883915.1	Flaviviridae	IV	Wesselsbron virus strain SAH177	-	NOVA1
NC_012735.1	NC_012735.1	5097	64	4	5101	GCF_000883915.1	Flaviviridae	IV	Wesselsbron virus strain SAH177	-	NOVA1
NC_012735.1	NC_012735.1	5108	64	4	5112	GCF_000883915.1	Flaviviridae	IV	Wesselsbron virus strain SAH177	-	NOVA1
NC_012735.1	NC_012735.1	5194	64	4	5198	GCF_000883915.1	Flaviviridae	IV	Wesselsbron virus strain SAH177	-	NOVA1
NC_012735.1	NC_012735.1	5198	64	4	5202	GCF_000883915.1	Flaviviridae	IV	Wesselsbron virus strain SAH177	-	NOVA1
NC_012735.1	NC_012735.1	5212	64	4	5216	GCF_000883915.1	Flaviviridae	IV	Wesselsbron virus strain SAH177	-	NOVA1
NC_012735.1	NC_012735.1	5219	64	4	5223	GCF_000883915.1	Flaviviridae	IV	Wesselsbron virus strain SAH177	-	NOVA1
NC_012735.1	NC_012735.1	5250	64	4	5254	GCF_000883915.1	Flaviviridae	IV	Wesselsbron virus strain SAH177	-	NOVA1
NC_012735.1	NC_012735.1	5255	64	4	5259	GCF_000883915.1	Flaviviridae	IV	Wesselsbron virus strain SAH177	-	NOVA1
NC_012735.1	NC_012735.1	5273	64	4	5277	GCF_000883915.1	Flaviviridae	IV	Wesselsbron virus strain SAH177	-	NOVA1
NC_012735.1	NC_012735.1	5285	64	4	5289	GCF_000883915.1	Flaviviridae	IV	Wesselsbron virus strain SAH177	-	NOVA1
NC_012735.1	NC_012735.1	5376	64	4	5380	GCF_000883915.1	Flaviviridae	IV	Wesselsbron virus strain SAH177	-	NOVA1
NC_012735.1	NC_012735.1	5390	64	4	5394	GCF_000883915.1	Flaviviridae	IV	Wesselsbron virus strain SAH177	-	NOVA1
NC_012735.1	NC_012735.1	5394	64	4	5398	GCF_000883915.1	Flaviviridae	IV	Wesselsbron virus strain SAH177	-	NOVA1
NC_012735.1	NC_012735.1	5400	64	4	5404	GCF_000883915.1	Flaviviridae	IV	Wesselsbron virus strain SAH177	-	NOVA1
NC_012735.1	NC_012735.1	5448	64	4	5452	GCF_000883915.1	Flaviviridae	IV	Wesselsbron virus strain SAH177	-	NOVA1
NC_012735.1	NC_012735.1	5529	64	4	5533	GCF_000883915.1	Flaviviridae	IV	Wesselsbron virus strain SAH177	-	NOVA1
NC_012735.1	NC_012735.1	5555	64	4	5559	GCF_000883915.1	Flaviviridae	IV	Wesselsbron virus strain SAH177	-	NOVA1
NC_012735.1	NC_012735.1	5609	64	4	5613	GCF_000883915.1	Flaviviridae	IV	Wesselsbron virus strain SAH177	-	NOVA1
NC_012735.1	NC_012735.1	5651	64	4	5655	GCF_000883915.1	Flaviviridae	IV	Wesselsbron virus strain SAH177	-	NOVA1
NC_012735.1	NC_012735.1	5723	64	4	5727	GCF_000883915.1	Flaviviridae	IV	Wesselsbron virus strain SAH177	-	NOVA1
NC_012735.1	NC_012735.1	5739	64	4	5743	GCF_000883915.1	Flaviviridae	IV	Wesselsbron virus strain SAH177	-	NOVA1
NC_012735.1	NC_012735.1	5747	64	4	5751	GCF_000883915.1	Flaviviridae	IV	Wesselsbron virus strain SAH177	-	NOVA1
NC_012735.1	NC_012735.1	5795	64	4	5799	GCF_000883915.1	Flaviviridae	IV	Wesselsbron virus strain SAH177	-	NOVA1
NC_012735.1	NC_012735.1	5801	64	4	5805	GCF_000883915.1	Flaviviridae	IV	Wesselsbron virus strain SAH177	-	NOVA1
NC_012735.1	NC_012735.1	5822	64	4	5826	GCF_000883915.1	Flaviviridae	IV	Wesselsbron virus strain SAH177	-	NOVA1
NC_012735.1	NC_012735.1	5846	64	4	5850	GCF_000883915.1	Flaviviridae	IV	Wesselsbron virus strain SAH177	-	NOVA1
NC_012735.1	NC_012735.1	5901	64	4	5905	GCF_000883915.1	Flaviviridae	IV	Wesselsbron virus strain SAH177	-	NOVA1
NC_012735.1	NC_012735.1	5934	64	4	5938	GCF_000883915.1	Flaviviridae	IV	Wesselsbron virus strain SAH177	-	NOVA1
NC_012735.1	NC_012735.1	5948	64	4	5952	GCF_000883915.1	Flaviviridae	IV	Wesselsbron virus strain SAH177	-	NOVA1
NC_012735.1	NC_012735.1	5978	64	4	5982	GCF_000883915.1	Flaviviridae	IV	Wesselsbron virus strain SAH177	-	NOVA1
NC_012735.1	NC_012735.1	5989	64	4	5993	GCF_000883915.1	Flaviviridae	IV	Wesselsbron virus strain SAH177	-	NOVA1
NC_012735.1	NC_012735.1	6007	64	4	6011	GCF_000883915.1	Flaviviridae	IV	Wesselsbron virus strain SAH177	-	NOVA1
NC_012735.1	NC_012735.1	6011	64	4	6015	GCF_000883915.1	Flaviviridae	IV	Wesselsbron virus strain SAH177	-	NOVA1
NC_012735.1	NC_012735.1	6014	64	4	6018	GCF_000883915.1	Flaviviridae	IV	Wesselsbron virus strain SAH177	-	NOVA1
NC_012735.1	NC_012735.1	6017	64	4	6021	GCF_000883915.1	Flaviviridae	IV	Wesselsbron virus strain SAH177	-	NOVA1
NC_012735.1	NC_012735.1	6039	64	4	6043	GCF_000883915.1	Flaviviridae	IV	Wesselsbron virus strain SAH177	-	NOVA1
NC_012735.1	NC_012735.1	6049	64	4	6053	GCF_000883915.1	Flaviviridae	IV	Wesselsbron virus strain SAH177	-	NOVA1
NC_012735.1	NC_012735.1	6060	64	4	6064	GCF_000883915.1	Flaviviridae	IV	Wesselsbron virus strain SAH177	-	NOVA1
NC_012735.1	NC_012735.1	6092	64	4	6096	GCF_000883915.1	Flaviviridae	IV	Wesselsbron virus strain SAH177	-	NOVA1
NC_012735.1	NC_012735.1	6099	64	4	6103	GCF_000883915.1	Flaviviridae	IV	Wesselsbron virus strain SAH177	-	NOVA1
NC_012735.1	NC_012735.1	6106	64	4	6110	GCF_000883915.1	Flaviviridae	IV	Wesselsbron virus strain SAH177	-	NOVA1
NC_012735.1	NC_012735.1	6125	64	4	6129	GCF_000883915.1	Flaviviridae	IV	Wesselsbron virus strain SAH177	-	NOVA1
NC_012735.1	NC_012735.1	6132	64	4	6136	GCF_000883915.1	Flaviviridae	IV	Wesselsbron virus strain SAH177	-	NOVA1
NC_012735.1	NC_012735.1	6135	64	4	6139	GCF_000883915.1	Flaviviridae	IV	Wesselsbron virus strain SAH177	-	NOVA1
NC_012735.1	NC_012735.1	6141	64	4	6145	GCF_000883915.1	Flaviviridae	IV	Wesselsbron virus strain SAH177	-	NOVA1
NC_012735.1	NC_012735.1	6194	64	4	6198	GCF_000883915.1	Flaviviridae	IV	Wesselsbron virus strain SAH177	-	NOVA1
NC_012735.1	NC_012735.1	6201	64	4	6205	GCF_000883915.1	Flaviviridae	IV	Wesselsbron virus strain SAH177	-	NOVA1
NC_012735.1	NC_012735.1	6244	64	4	6248	GCF_000883915.1	Flaviviridae	IV	Wesselsbron virus strain SAH177	-	NOVA1
NC_012735.1	NC_012735.1	6277	64	4	6281	GCF_000883915.1	Flaviviridae	IV	Wesselsbron virus strain SAH177	-	NOVA1
NC_012735.1	NC_012735.1	6286	64	4	6290	GCF_000883915.1	Flaviviridae	IV	Wesselsbron virus strain SAH177	-	NOVA1
NC_012735.1	NC_012735.1	6300	64	4	6304	GCF_000883915.1	Flaviviridae	IV	Wesselsbron virus strain SAH177	-	NOVA1
NC_012735.1	NC_012735.1	6357	64	4	6361	GCF_000883915.1	Flaviviridae	IV	Wesselsbron virus strain SAH177	-	NOVA1
NC_012735.1	NC_012735.1	6367	64	4	6371	GCF_000883915.1	Flaviviridae	IV	Wesselsbron virus strain SAH177	-	NOVA1
NC_012735.1	NC_012735.1	6383	64	4	6387	GCF_000883915.1	Flaviviridae	IV	Wesselsbron virus strain SAH177	-	NOVA1
NC_012735.1	NC_012735.1	6401	64	4	6405	GCF_000883915.1	Flaviviridae	IV	Wesselsbron virus strain SAH177	-	NOVA1
NC_012735.1	NC_012735.1	6410	64	4	6414	GCF_000883915.1	Flaviviridae	IV	Wesselsbron virus strain SAH177	-	NOVA1
NC_012735.1	NC_012735.1	6420	64	4	6424	GCF_000883915.1	Flaviviridae	IV	Wesselsbron virus strain SAH177	-	NOVA1
NC_012735.1	NC_012735.1	6425	64	4	6429	GCF_000883915.1	Flaviviridae	IV	Wesselsbron virus strain SAH177	-	NOVA1
NC_012735.1	NC_012735.1	6443	64	4	6447	GCF_000883915.1	Flaviviridae	IV	Wesselsbron virus strain SAH177	-	NOVA1
NC_012735.1	NC_012735.1	6452	64	4	6456	GCF_000883915.1	Flaviviridae	IV	Wesselsbron virus strain SAH177	-	NOVA1
NC_012735.1	NC_012735.1	6461	64	4	6465	GCF_000883915.1	Flaviviridae	IV	Wesselsbron virus strain SAH177	-	NOVA1
NC_012735.1	NC_012735.1	6466	64	4	6470	GCF_000883915.1	Flaviviridae	IV	Wesselsbron virus strain SAH177	-	NOVA1
NC_012735.1	NC_012735.1	6471	64	4	6475	GCF_000883915.1	Flaviviridae	IV	Wesselsbron virus strain SAH177	-	NOVA1
NC_012735.1	NC_012735.1	6476	64	4	6480	GCF_000883915.1	Flaviviridae	IV	Wesselsbron virus strain SAH177	-	NOVA1
NC_012735.1	NC_012735.1	6480	64	4	6484	GCF_000883915.1	Flaviviridae	IV	Wesselsbron virus strain SAH177	-	NOVA1
NC_012735.1	NC_012735.1	6495	64	4	6499	GCF_000883915.1	Flaviviridae	IV	Wesselsbron virus strain SAH177	-	NOVA1
NC_012735.1	NC_012735.1	6500	64	4	6504	GCF_000883915.1	Flaviviridae	IV	Wesselsbron virus strain SAH177	-	NOVA1
NC_012735.1	NC_012735.1	6522	64	4	6526	GCF_000883915.1	Flaviviridae	IV	Wesselsbron virus strain SAH177	-	NOVA1
NC_012735.1	NC_012735.1	6542	64	4	6546	GCF_000883915.1	Flaviviridae	IV	Wesselsbron virus strain SAH177	-	NOVA1
NC_012735.1	NC_012735.1	6552	64	4	6556	GCF_000883915.1	Flaviviridae	IV	Wesselsbron virus strain SAH177	-	NOVA1
NC_012735.1	NC_012735.1	6573	64	4	6577	GCF_000883915.1	Flaviviridae	IV	Wesselsbron virus strain SAH177	-	NOVA1
NC_012735.1	NC_012735.1	6582	64	4	6586	GCF_000883915.1	Flaviviridae	IV	Wesselsbron virus strain SAH177	-	NOVA1
NC_012735.1	NC_012735.1	6588	64	4	6592	GCF_000883915.1	Flaviviridae	IV	Wesselsbron virus strain SAH177	-	NOVA1
NC_012735.1	NC_012735.1	6593	64	4	6597	GCF_000883915.1	Flaviviridae	IV	Wesselsbron virus strain SAH177	-	NOVA1
NC_012735.1	NC_012735.1	6609	64	4	6613	GCF_000883915.1	Flaviviridae	IV	Wesselsbron virus strain SAH177	-	NOVA1
NC_012735.1	NC_012735.1	6624	64	4	6628	GCF_000883915.1	Flaviviridae	IV	Wesselsbron virus strain SAH177	-	NOVA1
NC_012735.1	NC_012735.1	6706	64	4	6710	GCF_000883915.1	Flaviviridae	IV	Wesselsbron virus strain SAH177	-	NOVA1
NC_012735.1	NC_012735.1	6729	64	4	6733	GCF_000883915.1	Flaviviridae	IV	Wesselsbron virus strain SAH177	-	NOVA1
NC_012735.1	NC_012735.1	6770	64	4	6774	GCF_000883915.1	Flaviviridae	IV	Wesselsbron virus strain SAH177	-	NOVA1
NC_012735.1	NC_012735.1	6795	64	4	6799	GCF_000883915.1	Flaviviridae	IV	Wesselsbron virus strain SAH177	-	NOVA1
NC_012735.1	NC_012735.1	6816	64	4	6820	GCF_000883915.1	Flaviviridae	IV	Wesselsbron virus strain SAH177	-	NOVA1
NC_012735.1	NC_012735.1	6837	64	4	6841	GCF_000883915.1	Flaviviridae	IV	Wesselsbron virus strain SAH177	-	NOVA1
NC_012735.1	NC_012735.1	6843	64	4	6847	GCF_000883915.1	Flaviviridae	IV	Wesselsbron virus strain SAH177	-	NOVA1
NC_012735.1	NC_012735.1	6852	64	4	6856	GCF_000883915.1	Flaviviridae	IV	Wesselsbron virus strain SAH177	-	NOVA1
NC_012735.1	NC_012735.1	6924	64	4	6928	GCF_000883915.1	Flaviviridae	IV	Wesselsbron virus strain SAH177	-	NOVA1
NC_012735.1	NC_012735.1	6939	64	4	6943	GCF_000883915.1	Flaviviridae	IV	Wesselsbron virus strain SAH177	-	NOVA1
NC_012735.1	NC_012735.1	6943	64	4	6947	GCF_000883915.1	Flaviviridae	IV	Wesselsbron virus strain SAH177	-	NOVA1
NC_012735.1	NC_012735.1	6948	64	4	6952	GCF_000883915.1	Flaviviridae	IV	Wesselsbron virus strain SAH177	-	NOVA1
NC_012735.1	NC_012735.1	6956	64	4	6960	GCF_000883915.1	Flaviviridae	IV	Wesselsbron virus strain SAH177	-	NOVA1
NC_012735.1	NC_012735.1	6990	64	4	6994	GCF_000883915.1	Flaviviridae	IV	Wesselsbron virus strain SAH177	-	NOVA1
NC_012735.1	NC_012735.1	7001	64	4	7005	GCF_000883915.1	Flaviviridae	IV	Wesselsbron virus strain SAH177	-	NOVA1
NC_012735.1	NC_012735.1	7011	64	4	7015	GCF_000883915.1	Flaviviridae	IV	Wesselsbron virus strain SAH177	-	NOVA1
NC_012735.1	NC_012735.1	7050	64	4	7054	GCF_000883915.1	Flaviviridae	IV	Wesselsbron virus strain SAH177	-	NOVA1
NC_012735.1	NC_012735.1	7067	64	4	7071	GCF_000883915.1	Flaviviridae	IV	Wesselsbron virus strain SAH177	-	NOVA1
NC_012735.1	NC_012735.1	7098	64	4	7102	GCF_000883915.1	Flaviviridae	IV	Wesselsbron virus strain SAH177	-	NOVA1
NC_012735.1	NC_012735.1	7118	64	4	7122	GCF_000883915.1	Flaviviridae	IV	Wesselsbron virus strain SAH177	-	NOVA1
NC_012735.1	NC_012735.1	7130	64	4	7134	GCF_000883915.1	Flaviviridae	IV	Wesselsbron virus strain SAH177	-	NOVA1
NC_012735.1	NC_012735.1	7134	64	4	7138	GCF_000883915.1	Flaviviridae	IV	Wesselsbron virus strain SAH177	-	NOVA1
NC_012735.1	NC_012735.1	7173	64	4	7177	GCF_000883915.1	Flaviviridae	IV	Wesselsbron virus strain SAH177	-	NOVA1
NC_012735.1	NC_012735.1	7182	64	4	7186	GCF_000883915.1	Flaviviridae	IV	Wesselsbron virus strain SAH177	-	NOVA1
NC_012735.1	NC_012735.1	7197	64	4	7201	GCF_000883915.1	Flaviviridae	IV	Wesselsbron virus strain SAH177	-	NOVA1
NC_012735.1	NC_012735.1	7206	64	4	7210	GCF_000883915.1	Flaviviridae	IV	Wesselsbron virus strain SAH177	-	NOVA1
NC_012735.1	NC_012735.1	7215	64	4	7219	GCF_000883915.1	Flaviviridae	IV	Wesselsbron virus strain SAH177	-	NOVA1
NC_012735.1	NC_012735.1	7239	64	4	7243	GCF_000883915.1	Flaviviridae	IV	Wesselsbron virus strain SAH177	-	NOVA1
NC_012735.1	NC_012735.1	7254	64	4	7258	GCF_000883915.1	Flaviviridae	IV	Wesselsbron virus strain SAH177	-	NOVA1
NC_012735.1	NC_012735.1	7257	64	4	7261	GCF_000883915.1	Flaviviridae	IV	Wesselsbron virus strain SAH177	-	NOVA1
NC_012735.1	NC_012735.1	7296	64	4	7300	GCF_000883915.1	Flaviviridae	IV	Wesselsbron virus strain SAH177	-	NOVA1
NC_012735.1	NC_012735.1	7336	64	4	7340	GCF_000883915.1	Flaviviridae	IV	Wesselsbron virus strain SAH177	-	NOVA1
NC_012735.1	NC_012735.1	7344	64	4	7348	GCF_000883915.1	Flaviviridae	IV	Wesselsbron virus strain SAH177	-	NOVA1
NC_012735.1	NC_012735.1	7347	64	4	7351	GCF_000883915.1	Flaviviridae	IV	Wesselsbron virus strain SAH177	-	NOVA1
NC_012735.1	NC_012735.1	7358	64	4	7362	GCF_000883915.1	Flaviviridae	IV	Wesselsbron virus strain SAH177	-	NOVA1
NC_012735.1	NC_012735.1	7383	64	4	7387	GCF_000883915.1	Flaviviridae	IV	Wesselsbron virus strain SAH177	-	NOVA1
NC_012735.1	NC_012735.1	7393	64	4	7397	GCF_000883915.1	Flaviviridae	IV	Wesselsbron virus strain SAH177	-	NOVA1
NC_012735.1	NC_012735.1	7403	64	4	7407	GCF_000883915.1	Flaviviridae	IV	Wesselsbron virus strain SAH177	-	NOVA1
NC_012735.1	NC_012735.1	7411	64	4	7415	GCF_000883915.1	Flaviviridae	IV	Wesselsbron virus strain SAH177	-	NOVA1
NC_012735.1	NC_012735.1	7419	64	4	7423	GCF_000883915.1	Flaviviridae	IV	Wesselsbron virus strain SAH177	-	NOVA1
NC_012735.1	NC_012735.1	7450	64	4	7454	GCF_000883915.1	Flaviviridae	IV	Wesselsbron virus strain SAH177	-	NOVA1
NC_012735.1	NC_012735.1	7454	64	4	7458	GCF_000883915.1	Flaviviridae	IV	Wesselsbron virus strain SAH177	-	NOVA1
NC_012735.1	NC_012735.1	7469	64	4	7473	GCF_000883915.1	Flaviviridae	IV	Wesselsbron virus strain SAH177	-	NOVA1
NC_012735.1	NC_012735.1	7505	64	4	7509	GCF_000883915.1	Flaviviridae	IV	Wesselsbron virus strain SAH177	-	NOVA1
NC_012735.1	NC_012735.1	7517	64	4	7521	GCF_000883915.1	Flaviviridae	IV	Wesselsbron virus strain SAH177	-	NOVA1
NC_012735.1	NC_012735.1	7524	64	4	7528	GCF_000883915.1	Flaviviridae	IV	Wesselsbron virus strain SAH177	-	NOVA1
NC_012735.1	NC_012735.1	7579	64	4	7583	GCF_000883915.1	Flaviviridae	IV	Wesselsbron virus strain SAH177	-	NOVA1
NC_012735.1	NC_012735.1	7586	64	4	7590	GCF_000883915.1	Flaviviridae	IV	Wesselsbron virus strain SAH177	-	NOVA1
NC_012735.1	NC_012735.1	7637	64	4	7641	GCF_000883915.1	Flaviviridae	IV	Wesselsbron virus strain SAH177	-	NOVA1
NC_012735.1	NC_012735.1	7671	64	4	7675	GCF_000883915.1	Flaviviridae	IV	Wesselsbron virus strain SAH177	-	NOVA1
NC_012735.1	NC_012735.1	7674	64	4	7678	GCF_000883915.1	Flaviviridae	IV	Wesselsbron virus strain SAH177	-	NOVA1
NC_012735.1	NC_012735.1	7685	64	4	7689	GCF_000883915.1	Flaviviridae	IV	Wesselsbron virus strain SAH177	-	NOVA1
NC_012735.1	NC_012735.1	7689	64	4	7693	GCF_000883915.1	Flaviviridae	IV	Wesselsbron virus strain SAH177	-	NOVA1
NC_012735.1	NC_012735.1	7708	64	4	7712	GCF_000883915.1	Flaviviridae	IV	Wesselsbron virus strain SAH177	-	NOVA1
NC_012735.1	NC_012735.1	7712	64	4	7716	GCF_000883915.1	Flaviviridae	IV	Wesselsbron virus strain SAH177	-	NOVA1
NC_012735.1	NC_012735.1	7718	64	4	7722	GCF_000883915.1	Flaviviridae	IV	Wesselsbron virus strain SAH177	-	NOVA1
NC_012735.1	NC_012735.1	7749	64	4	7753	GCF_000883915.1	Flaviviridae	IV	Wesselsbron virus strain SAH177	-	NOVA1
NC_012735.1	NC_012735.1	7753	64	4	7757	GCF_000883915.1	Flaviviridae	IV	Wesselsbron virus strain SAH177	-	NOVA1
NC_012735.1	NC_012735.1	7760	64	4	7764	GCF_000883915.1	Flaviviridae	IV	Wesselsbron virus strain SAH177	-	NOVA1
NC_012735.1	NC_012735.1	7779	64	4	7783	GCF_000883915.1	Flaviviridae	IV	Wesselsbron virus strain SAH177	-	NOVA1
NC_012735.1	NC_012735.1	7783	64	4	7787	GCF_000883915.1	Flaviviridae	IV	Wesselsbron virus strain SAH177	-	NOVA1
NC_012735.1	NC_012735.1	7847	64	4	7851	GCF_000883915.1	Flaviviridae	IV	Wesselsbron virus strain SAH177	-	NOVA1
NC_012735.1	NC_012735.1	7878	64	4	7882	GCF_000883915.1	Flaviviridae	IV	Wesselsbron virus strain SAH177	-	NOVA1
NC_012735.1	NC_012735.1	7936	64	4	7940	GCF_000883915.1	Flaviviridae	IV	Wesselsbron virus strain SAH177	-	NOVA1
NC_012735.1	NC_012735.1	7976	64	4	7980	GCF_000883915.1	Flaviviridae	IV	Wesselsbron virus strain SAH177	-	NOVA1
NC_012735.1	NC_012735.1	7994	64	4	7998	GCF_000883915.1	Flaviviridae	IV	Wesselsbron virus strain SAH177	-	NOVA1
NC_012735.1	NC_012735.1	8041	64	4	8045	GCF_000883915.1	Flaviviridae	IV	Wesselsbron virus strain SAH177	-	NOVA1
NC_012735.1	NC_012735.1	8045	64	4	8049	GCF_000883915.1	Flaviviridae	IV	Wesselsbron virus strain SAH177	-	NOVA1
NC_012735.1	NC_012735.1	8057	64	4	8061	GCF_000883915.1	Flaviviridae	IV	Wesselsbron virus strain SAH177	-	NOVA1
NC_012735.1	NC_012735.1	8121	64	4	8125	GCF_000883915.1	Flaviviridae	IV	Wesselsbron virus strain SAH177	-	NOVA1
NC_012735.1	NC_012735.1	8133	64	4	8137	GCF_000883915.1	Flaviviridae	IV	Wesselsbron virus strain SAH177	-	NOVA1
NC_012735.1	NC_012735.1	8138	64	4	8142	GCF_000883915.1	Flaviviridae	IV	Wesselsbron virus strain SAH177	-	NOVA1
NC_012735.1	NC_012735.1	8144	64	4	8148	GCF_000883915.1	Flaviviridae	IV	Wesselsbron virus strain SAH177	-	NOVA1
NC_012735.1	NC_012735.1	8182	64	4	8186	GCF_000883915.1	Flaviviridae	IV	Wesselsbron virus strain SAH177	-	NOVA1
NC_012735.1	NC_012735.1	8196	64	4	8200	GCF_000883915.1	Flaviviridae	IV	Wesselsbron virus strain SAH177	-	NOVA1
NC_012735.1	NC_012735.1	8219	64	4	8223	GCF_000883915.1	Flaviviridae	IV	Wesselsbron virus strain SAH177	-	NOVA1
NC_012735.1	NC_012735.1	8228	64	4	8232	GCF_000883915.1	Flaviviridae	IV	Wesselsbron virus strain SAH177	-	NOVA1
NC_012735.1	NC_012735.1	8259	64	4	8263	GCF_000883915.1	Flaviviridae	IV	Wesselsbron virus strain SAH177	-	NOVA1
NC_012735.1	NC_012735.1	8306	64	4	8310	GCF_000883915.1	Flaviviridae	IV	Wesselsbron virus strain SAH177	-	NOVA1
NC_012735.1	NC_012735.1	8309	64	4	8313	GCF_000883915.1	Flaviviridae	IV	Wesselsbron virus strain SAH177	-	NOVA1
NC_012735.1	NC_012735.1	8333	64	4	8337	GCF_000883915.1	Flaviviridae	IV	Wesselsbron virus strain SAH177	-	NOVA1
NC_012735.1	NC_012735.1	8339	64	4	8343	GCF_000883915.1	Flaviviridae	IV	Wesselsbron virus strain SAH177	-	NOVA1
NC_012735.1	NC_012735.1	8346	64	4	8350	GCF_000883915.1	Flaviviridae	IV	Wesselsbron virus strain SAH177	-	NOVA1
NC_012735.1	NC_012735.1	8351	64	4	8355	GCF_000883915.1	Flaviviridae	IV	Wesselsbron virus strain SAH177	-	NOVA1
NC_012735.1	NC_012735.1	8379	64	4	8383	GCF_000883915.1	Flaviviridae	IV	Wesselsbron virus strain SAH177	-	NOVA1
NC_012735.1	NC_012735.1	8403	64	4	8407	GCF_000883915.1	Flaviviridae	IV	Wesselsbron virus strain SAH177	-	NOVA1
NC_012735.1	NC_012735.1	8439	64	4	8443	GCF_000883915.1	Flaviviridae	IV	Wesselsbron virus strain SAH177	-	NOVA1
NC_012735.1	NC_012735.1	8472	64	4	8476	GCF_000883915.1	Flaviviridae	IV	Wesselsbron virus strain SAH177	-	NOVA1
NC_012735.1	NC_012735.1	8476	64	4	8480	GCF_000883915.1	Flaviviridae	IV	Wesselsbron virus strain SAH177	-	NOVA1
NC_012735.1	NC_012735.1	8522	64	4	8526	GCF_000883915.1	Flaviviridae	IV	Wesselsbron virus strain SAH177	-	NOVA1
NC_012735.1	NC_012735.1	8611	64	4	8615	GCF_000883915.1	Flaviviridae	IV	Wesselsbron virus strain SAH177	-	NOVA1
NC_012735.1	NC_012735.1	8621	64	4	8625	GCF_000883915.1	Flaviviridae	IV	Wesselsbron virus strain SAH177	-	NOVA1
NC_012735.1	NC_012735.1	8634	64	4	8638	GCF_000883915.1	Flaviviridae	IV	Wesselsbron virus strain SAH177	-	NOVA1
NC_012735.1	NC_012735.1	8652	64	4	8656	GCF_000883915.1	Flaviviridae	IV	Wesselsbron virus strain SAH177	-	NOVA1
NC_012735.1	NC_012735.1	8698	64	4	8702	GCF_000883915.1	Flaviviridae	IV	Wesselsbron virus strain SAH177	-	NOVA1
NC_012735.1	NC_012735.1	8717	64	4	8721	GCF_000883915.1	Flaviviridae	IV	Wesselsbron virus strain SAH177	-	NOVA1
NC_012735.1	NC_012735.1	8723	64	4	8727	GCF_000883915.1	Flaviviridae	IV	Wesselsbron virus strain SAH177	-	NOVA1
NC_012735.1	NC_012735.1	8769	64	4	8773	GCF_000883915.1	Flaviviridae	IV	Wesselsbron virus strain SAH177	-	NOVA1
NC_012735.1	NC_012735.1	8780	64	4	8784	GCF_000883915.1	Flaviviridae	IV	Wesselsbron virus strain SAH177	-	NOVA1
NC_012735.1	NC_012735.1	8783	64	4	8787	GCF_000883915.1	Flaviviridae	IV	Wesselsbron virus strain SAH177	-	NOVA1
NC_012735.1	NC_012735.1	8825	64	4	8829	GCF_000883915.1	Flaviviridae	IV	Wesselsbron virus strain SAH177	-	NOVA1
NC_012735.1	NC_012735.1	8844	64	4	8848	GCF_000883915.1	Flaviviridae	IV	Wesselsbron virus strain SAH177	-	NOVA1
NC_012735.1	NC_012735.1	8862	64	4	8866	GCF_000883915.1	Flaviviridae	IV	Wesselsbron virus strain SAH177	-	NOVA1
NC_012735.1	NC_012735.1	8885	64	4	8889	GCF_000883915.1	Flaviviridae	IV	Wesselsbron virus strain SAH177	-	NOVA1
NC_012735.1	NC_012735.1	8907	64	4	8911	GCF_000883915.1	Flaviviridae	IV	Wesselsbron virus strain SAH177	-	NOVA1
NC_012735.1	NC_012735.1	8918	64	4	8922	GCF_000883915.1	Flaviviridae	IV	Wesselsbron virus strain SAH177	-	NOVA1
NC_012735.1	NC_012735.1	8988	64	4	8992	GCF_000883915.1	Flaviviridae	IV	Wesselsbron virus strain SAH177	-	NOVA1
NC_012735.1	NC_012735.1	9003	64	4	9007	GCF_000883915.1	Flaviviridae	IV	Wesselsbron virus strain SAH177	-	NOVA1
NC_012735.1	NC_012735.1	9021	64	4	9025	GCF_000883915.1	Flaviviridae	IV	Wesselsbron virus strain SAH177	-	NOVA1
NC_012735.1	NC_012735.1	9063	64	4	9067	GCF_000883915.1	Flaviviridae	IV	Wesselsbron virus strain SAH177	-	NOVA1
NC_012735.1	NC_012735.1	9069	64	4	9073	GCF_000883915.1	Flaviviridae	IV	Wesselsbron virus strain SAH177	-	NOVA1
NC_012735.1	NC_012735.1	9077	64	4	9081	GCF_000883915.1	Flaviviridae	IV	Wesselsbron virus strain SAH177	-	NOVA1
NC_012735.1	NC_012735.1	9114	64	4	9118	GCF_000883915.1	Flaviviridae	IV	Wesselsbron virus strain SAH177	-	NOVA1
NC_012735.1	NC_012735.1	9129	64	4	9133	GCF_000883915.1	Flaviviridae	IV	Wesselsbron virus strain SAH177	-	NOVA1
NC_012735.1	NC_012735.1	9162	64	4	9166	GCF_000883915.1	Flaviviridae	IV	Wesselsbron virus strain SAH177	-	NOVA1
NC_012735.1	NC_012735.1	9197	64	4	9201	GCF_000883915.1	Flaviviridae	IV	Wesselsbron virus strain SAH177	-	NOVA1
NC_012735.1	NC_012735.1	9205	64	4	9209	GCF_000883915.1	Flaviviridae	IV	Wesselsbron virus strain SAH177	-	NOVA1
NC_012735.1	NC_012735.1	9229	64	4	9233	GCF_000883915.1	Flaviviridae	IV	Wesselsbron virus strain SAH177	-	NOVA1
NC_012735.1	NC_012735.1	9243	64	4	9247	GCF_000883915.1	Flaviviridae	IV	Wesselsbron virus strain SAH177	-	NOVA1
NC_012735.1	NC_012735.1	9247	64	4	9251	GCF_000883915.1	Flaviviridae	IV	Wesselsbron virus strain SAH177	-	NOVA1
NC_012735.1	NC_012735.1	9254	64	4	9258	GCF_000883915.1	Flaviviridae	IV	Wesselsbron virus strain SAH177	-	NOVA1
NC_012735.1	NC_012735.1	9267	64	4	9271	GCF_000883915.1	Flaviviridae	IV	Wesselsbron virus strain SAH177	-	NOVA1
NC_012735.1	NC_012735.1	9270	64	4	9274	GCF_000883915.1	Flaviviridae	IV	Wesselsbron virus strain SAH177	-	NOVA1
NC_012735.1	NC_012735.1	9291	64	4	9295	GCF_000883915.1	Flaviviridae	IV	Wesselsbron virus strain SAH177	-	NOVA1
NC_012735.1	NC_012735.1	9294	64	4	9298	GCF_000883915.1	Flaviviridae	IV	Wesselsbron virus strain SAH177	-	NOVA1
NC_012735.1	NC_012735.1	9297	64	4	9301	GCF_000883915.1	Flaviviridae	IV	Wesselsbron virus strain SAH177	-	NOVA1
NC_012735.1	NC_012735.1	9329	64	4	9333	GCF_000883915.1	Flaviviridae	IV	Wesselsbron virus strain SAH177	-	NOVA1
NC_012735.1	NC_012735.1	9378	64	4	9382	GCF_000883915.1	Flaviviridae	IV	Wesselsbron virus strain SAH177	-	NOVA1
NC_012735.1	NC_012735.1	9404	64	4	9408	GCF_000883915.1	Flaviviridae	IV	Wesselsbron virus strain SAH177	-	NOVA1
NC_012735.1	NC_012735.1	9480	64	4	9484	GCF_000883915.1	Flaviviridae	IV	Wesselsbron virus strain SAH177	-	NOVA1
NC_012735.1	NC_012735.1	9485	64	4	9489	GCF_000883915.1	Flaviviridae	IV	Wesselsbron virus strain SAH177	-	NOVA1
NC_012735.1	NC_012735.1	9513	64	4	9517	GCF_000883915.1	Flaviviridae	IV	Wesselsbron virus strain SAH177	-	NOVA1
NC_012735.1	NC_012735.1	9539	64	4	9543	GCF_000883915.1	Flaviviridae	IV	Wesselsbron virus strain SAH177	-	NOVA1
NC_012735.1	NC_012735.1	9553	64	4	9557	GCF_000883915.1	Flaviviridae	IV	Wesselsbron virus strain SAH177	-	NOVA1
NC_012735.1	NC_012735.1	9586	64	4	9590	GCF_000883915.1	Flaviviridae	IV	Wesselsbron virus strain SAH177	-	NOVA1
NC_012735.1	NC_012735.1	9593	64	4	9597	GCF_000883915.1	Flaviviridae	IV	Wesselsbron virus strain SAH177	-	NOVA1
NC_012735.1	NC_012735.1	9605	64	4	9609	GCF_000883915.1	Flaviviridae	IV	Wesselsbron virus strain SAH177	-	NOVA1
NC_012735.1	NC_012735.1	9624	64	4	9628	GCF_000883915.1	Flaviviridae	IV	Wesselsbron virus strain SAH177	-	NOVA1
NC_012735.1	NC_012735.1	9641	64	4	9645	GCF_000883915.1	Flaviviridae	IV	Wesselsbron virus strain SAH177	-	NOVA1
NC_012735.1	NC_012735.1	9656	64	4	9660	GCF_000883915.1	Flaviviridae	IV	Wesselsbron virus strain SAH177	-	NOVA1
NC_012735.1	NC_012735.1	9660	64	4	9664	GCF_000883915.1	Flaviviridae	IV	Wesselsbron virus strain SAH177	-	NOVA1
NC_012735.1	NC_012735.1	9687	64	4	9691	GCF_000883915.1	Flaviviridae	IV	Wesselsbron virus strain SAH177	-	NOVA1
NC_012735.1	NC_012735.1	9708	64	4	9712	GCF_000883915.1	Flaviviridae	IV	Wesselsbron virus strain SAH177	-	NOVA1
NC_012735.1	NC_012735.1	9720	64	4	9724	GCF_000883915.1	Flaviviridae	IV	Wesselsbron virus strain SAH177	-	NOVA1
NC_012735.1	NC_012735.1	9762	64	4	9766	GCF_000883915.1	Flaviviridae	IV	Wesselsbron virus strain SAH177	-	NOVA1
NC_012735.1	NC_012735.1	9786	64	4	9790	GCF_000883915.1	Flaviviridae	IV	Wesselsbron virus strain SAH177	-	NOVA1
NC_012735.1	NC_012735.1	9796	64	4	9800	GCF_000883915.1	Flaviviridae	IV	Wesselsbron virus strain SAH177	-	NOVA1
NC_012735.1	NC_012735.1	9806	64	4	9810	GCF_000883915.1	Flaviviridae	IV	Wesselsbron virus strain SAH177	-	NOVA1
NC_012735.1	NC_012735.1	9939	64	4	9943	GCF_000883915.1	Flaviviridae	IV	Wesselsbron virus strain SAH177	-	NOVA1
NC_012735.1	NC_012735.1	9969	64	4	9973	GCF_000883915.1	Flaviviridae	IV	Wesselsbron virus strain SAH177	-	NOVA1
NC_012735.1	NC_012735.1	9976	64	4	9980	GCF_000883915.1	Flaviviridae	IV	Wesselsbron virus strain SAH177	-	NOVA1
NC_012735.1	NC_012735.1	9984	64	4	9988	GCF_000883915.1	Flaviviridae	IV	Wesselsbron virus strain SAH177	-	NOVA1
NC_012735.1	NC_012735.1	10024	64	4	10028	GCF_000883915.1	Flaviviridae	IV	Wesselsbron virus strain SAH177	-	NOVA1
NC_012735.1	NC_012735.1	10100	64	4	10104	GCF_000883915.1	Flaviviridae	IV	Wesselsbron virus strain SAH177	-	NOVA1
NC_012735.1	NC_012735.1	10103	64	4	10107	GCF_000883915.1	Flaviviridae	IV	Wesselsbron virus strain SAH177	-	NOVA1
NC_012735.1	NC_012735.1	10118	64	4	10122	GCF_000883915.1	Flaviviridae	IV	Wesselsbron virus strain SAH177	-	NOVA1
NC_012735.1	NC_012735.1	10140	64	4	10144	GCF_000883915.1	Flaviviridae	IV	Wesselsbron virus strain SAH177	-	NOVA1
NC_012735.1	NC_012735.1	10161	64	4	10165	GCF_000883915.1	Flaviviridae	IV	Wesselsbron virus strain SAH177	-	NOVA1
NC_012735.1	NC_012735.1	10169	64	4	10173	GCF_000883915.1	Flaviviridae	IV	Wesselsbron virus strain SAH177	-	NOVA1
NC_012735.1	NC_012735.1	10178	64	4	10182	GCF_000883915.1	Flaviviridae	IV	Wesselsbron virus strain SAH177	-	NOVA1
NC_012735.1	NC_012735.1	10184	64	4	10188	GCF_000883915.1	Flaviviridae	IV	Wesselsbron virus strain SAH177	-	NOVA1
NC_012735.1	NC_012735.1	10202	64	4	10206	GCF_000883915.1	Flaviviridae	IV	Wesselsbron virus strain SAH177	-	NOVA1
NC_012735.1	NC_012735.1	10209	64	4	10213	GCF_000883915.1	Flaviviridae	IV	Wesselsbron virus strain SAH177	-	NOVA1
NC_012735.1	NC_012735.1	10220	64	4	10224	GCF_000883915.1	Flaviviridae	IV	Wesselsbron virus strain SAH177	-	NOVA1
NC_012735.1	NC_012735.1	10225	64	4	10229	GCF_000883915.1	Flaviviridae	IV	Wesselsbron virus strain SAH177	-	NOVA1
NC_012735.1	NC_012735.1	10274	64	4	10278	GCF_000883915.1	Flaviviridae	IV	Wesselsbron virus strain SAH177	-	NOVA1
NC_012735.1	NC_012735.1	10292	64	4	10296	GCF_000883915.1	Flaviviridae	IV	Wesselsbron virus strain SAH177	-	NOVA1
NC_012735.1	NC_012735.1	10359	64	4	10363	GCF_000883915.1	Flaviviridae	IV	Wesselsbron virus strain SAH177	-	NOVA1
NC_012735.1	NC_012735.1	10368	64	4	10372	GCF_000883915.1	Flaviviridae	IV	Wesselsbron virus strain SAH177	-	NOVA1
NC_012735.1	NC_012735.1	10415	64	4	10419	GCF_000883915.1	Flaviviridae	IV	Wesselsbron virus strain SAH177	-	NOVA1
NC_012735.1	NC_012735.1	10419	64	4	10423	GCF_000883915.1	Flaviviridae	IV	Wesselsbron virus strain SAH177	-	NOVA1
NC_012735.1	NC_012735.1	10428	64	4	10432	GCF_000883915.1	Flaviviridae	IV	Wesselsbron virus strain SAH177	-	NOVA1
NC_012735.1	NC_012735.1	10431	64	4	10435	GCF_000883915.1	Flaviviridae	IV	Wesselsbron virus strain SAH177	-	NOVA1
NC_012735.1	NC_012735.1	10461	64	4	10465	GCF_000883915.1	Flaviviridae	IV	Wesselsbron virus strain SAH177	-	NOVA1
NC_012735.1	NC_012735.1	10488	64	4	10492	GCF_000883915.1	Flaviviridae	IV	Wesselsbron virus strain SAH177	-	NOVA1
NC_012735.1	NC_012735.1	10491	64	4	10495	GCF_000883915.1	Flaviviridae	IV	Wesselsbron virus strain SAH177	-	NOVA1
NC_012735.1	NC_012735.1	10498	64	4	10502	GCF_000883915.1	Flaviviridae	IV	Wesselsbron virus strain SAH177	-	NOVA1
NC_012735.1	NC_012735.1	10534	64	4	10538	GCF_000883915.1	Flaviviridae	IV	Wesselsbron virus strain SAH177	-	NOVA1
NC_012735.1	NC_012735.1	10548	64	4	10552	GCF_000883915.1	Flaviviridae	IV	Wesselsbron virus strain SAH177	-	NOVA1
NC_012735.1	NC_012735.1	10626	64	4	10630	GCF_000883915.1	Flaviviridae	IV	Wesselsbron virus strain SAH177	-	NOVA1
NC_012735.1	NC_012735.1	10641	64	4	10645	GCF_000883915.1	Flaviviridae	IV	Wesselsbron virus strain SAH177	-	NOVA1
NC_012735.1	NC_012735.1	10677	64	4	10681	GCF_000883915.1	Flaviviridae	IV	Wesselsbron virus strain SAH177	-	NOVA1
NC_012735.1	NC_012735.1	10692	64	4	10696	GCF_000883915.1	Flaviviridae	IV	Wesselsbron virus strain SAH177	-	NOVA1
NC_012735.1	NC_012735.1	10726	64	4	10730	GCF_000883915.1	Flaviviridae	IV	Wesselsbron virus strain SAH177	-	NOVA1
NC_012735.1	NC_012735.1	10769	64	4	10773	GCF_000883915.1	Flaviviridae	IV	Wesselsbron virus strain SAH177	-	NOVA1
NC_012735.1	NC_012735.1	10774	64	4	10778	GCF_000883915.1	Flaviviridae	IV	Wesselsbron virus strain SAH177	-	NOVA1
NC_013443.1	NC_013443.1	121	64	4	125	GCF_000884395.1	Astroviridae	IV	HMO Astrovirus A	+	NOVA1
NC_013443.1	NC_013443.1	153	64	4	157	GCF_000884395.1	Astroviridae	IV	HMO Astrovirus A	+	NOVA1
NC_013443.1	NC_013443.1	180	64	4	184	GCF_000884395.1	Astroviridae	IV	HMO Astrovirus A	+	NOVA1
NC_013443.1	NC_013443.1	192	64	4	196	GCF_000884395.1	Astroviridae	IV	HMO Astrovirus A	+	NOVA1
NC_013443.1	NC_013443.1	243	64	4	247	GCF_000884395.1	Astroviridae	IV	HMO Astrovirus A	+	NOVA1
NC_013443.1	NC_013443.1	252	64	4	256	GCF_000884395.1	Astroviridae	IV	HMO Astrovirus A	+	NOVA1
NC_013443.1	NC_013443.1	264	64	4	268	GCF_000884395.1	Astroviridae	IV	HMO Astrovirus A	+	NOVA1
NC_013443.1	NC_013443.1	285	64	4	289	GCF_000884395.1	Astroviridae	IV	HMO Astrovirus A	+	NOVA1
NC_013443.1	NC_013443.1	341	64	4	345	GCF_000884395.1	Astroviridae	IV	HMO Astrovirus A	+	NOVA1
NC_013443.1	NC_013443.1	360	64	4	364	GCF_000884395.1	Astroviridae	IV	HMO Astrovirus A	+	NOVA1
NC_013443.1	NC_013443.1	401	64	4	405	GCF_000884395.1	Astroviridae	IV	HMO Astrovirus A	+	NOVA1
NC_013443.1	NC_013443.1	422	64	4	426	GCF_000884395.1	Astroviridae	IV	HMO Astrovirus A	+	NOVA1
NC_013443.1	NC_013443.1	453	64	4	457	GCF_000884395.1	Astroviridae	IV	HMO Astrovirus A	+	NOVA1
NC_013443.1	NC_013443.1	502	64	4	506	GCF_000884395.1	Astroviridae	IV	HMO Astrovirus A	+	NOVA1
NC_013443.1	NC_013443.1	508	64	4	512	GCF_000884395.1	Astroviridae	IV	HMO Astrovirus A	+	NOVA1
NC_013443.1	NC_013443.1	528	64	4	532	GCF_000884395.1	Astroviridae	IV	HMO Astrovirus A	+	NOVA1
NC_013443.1	NC_013443.1	592	64	4	596	GCF_000884395.1	Astroviridae	IV	HMO Astrovirus A	+	NOVA1
NC_013443.1	NC_013443.1	624	64	4	628	GCF_000884395.1	Astroviridae	IV	HMO Astrovirus A	+	NOVA1
NC_013443.1	NC_013443.1	650	64	4	654	GCF_000884395.1	Astroviridae	IV	HMO Astrovirus A	+	NOVA1
NC_013443.1	NC_013443.1	690	64	4	694	GCF_000884395.1	Astroviridae	IV	HMO Astrovirus A	+	NOVA1
NC_013443.1	NC_013443.1	705	64	4	709	GCF_000884395.1	Astroviridae	IV	HMO Astrovirus A	+	NOVA1
NC_013443.1	NC_013443.1	819	64	4	823	GCF_000884395.1	Astroviridae	IV	HMO Astrovirus A	+	NOVA1
NC_013443.1	NC_013443.1	828	64	4	832	GCF_000884395.1	Astroviridae	IV	HMO Astrovirus A	+	NOVA1
NC_013443.1	NC_013443.1	841	64	4	845	GCF_000884395.1	Astroviridae	IV	HMO Astrovirus A	+	NOVA1
NC_013443.1	NC_013443.1	867	64	4	871	GCF_000884395.1	Astroviridae	IV	HMO Astrovirus A	+	NOVA1
NC_013443.1	NC_013443.1	877	64	4	881	GCF_000884395.1	Astroviridae	IV	HMO Astrovirus A	+	NOVA1
NC_013443.1	NC_013443.1	943	64	4	947	GCF_000884395.1	Astroviridae	IV	HMO Astrovirus A	+	NOVA1
NC_013443.1	NC_013443.1	975	64	4	979	GCF_000884395.1	Astroviridae	IV	HMO Astrovirus A	+	NOVA1
NC_013443.1	NC_013443.1	1049	64	4	1053	GCF_000884395.1	Astroviridae	IV	HMO Astrovirus A	+	NOVA1
NC_013443.1	NC_013443.1	1075	64	4	1079	GCF_000884395.1	Astroviridae	IV	HMO Astrovirus A	+	NOVA1
NC_013443.1	NC_013443.1	1112	64	4	1116	GCF_000884395.1	Astroviridae	IV	HMO Astrovirus A	+	NOVA1
NC_013443.1	NC_013443.1	1132	64	4	1136	GCF_000884395.1	Astroviridae	IV	HMO Astrovirus A	+	NOVA1
NC_013443.1	NC_013443.1	1145	64	4	1149	GCF_000884395.1	Astroviridae	IV	HMO Astrovirus A	+	NOVA1
NC_013443.1	NC_013443.1	1154	64	4	1158	GCF_000884395.1	Astroviridae	IV	HMO Astrovirus A	+	NOVA1
NC_013443.1	NC_013443.1	1170	64	4	1174	GCF_000884395.1	Astroviridae	IV	HMO Astrovirus A	+	NOVA1
NC_013443.1	NC_013443.1	1285	64	4	1289	GCF_000884395.1	Astroviridae	IV	HMO Astrovirus A	+	NOVA1
NC_013443.1	NC_013443.1	1299	64	4	1303	GCF_000884395.1	Astroviridae	IV	HMO Astrovirus A	+	NOVA1
NC_013443.1	NC_013443.1	1365	64	4	1369	GCF_000884395.1	Astroviridae	IV	HMO Astrovirus A	+	NOVA1
NC_013443.1	NC_013443.1	1487	64	4	1491	GCF_000884395.1	Astroviridae	IV	HMO Astrovirus A	+	NOVA1
NC_013443.1	NC_013443.1	1575	64	4	1579	GCF_000884395.1	Astroviridae	IV	HMO Astrovirus A	+	NOVA1
NC_013443.1	NC_013443.1	1639	64	4	1643	GCF_000884395.1	Astroviridae	IV	HMO Astrovirus A	+	NOVA1
NC_013443.1	NC_013443.1	1647	64	4	1651	GCF_000884395.1	Astroviridae	IV	HMO Astrovirus A	+	NOVA1
NC_013443.1	NC_013443.1	1678	64	4	1682	GCF_000884395.1	Astroviridae	IV	HMO Astrovirus A	+	NOVA1
NC_013443.1	NC_013443.1	1681	64	4	1685	GCF_000884395.1	Astroviridae	IV	HMO Astrovirus A	+	NOVA1
NC_013443.1	NC_013443.1	1749	64	4	1753	GCF_000884395.1	Astroviridae	IV	HMO Astrovirus A	+	NOVA1
NC_013443.1	NC_013443.1	1752	64	4	1756	GCF_000884395.1	Astroviridae	IV	HMO Astrovirus A	+	NOVA1
NC_013443.1	NC_013443.1	1787	64	4	1791	GCF_000884395.1	Astroviridae	IV	HMO Astrovirus A	+	NOVA1
NC_013443.1	NC_013443.1	1790	64	4	1794	GCF_000884395.1	Astroviridae	IV	HMO Astrovirus A	+	NOVA1
NC_013443.1	NC_013443.1	1822	64	4	1826	GCF_000884395.1	Astroviridae	IV	HMO Astrovirus A	+	NOVA1
NC_013443.1	NC_013443.1	1832	64	4	1836	GCF_000884395.1	Astroviridae	IV	HMO Astrovirus A	+	NOVA1
NC_013443.1	NC_013443.1	1845	64	4	1849	GCF_000884395.1	Astroviridae	IV	HMO Astrovirus A	+	NOVA1
NC_013443.1	NC_013443.1	1860	64	4	1864	GCF_000884395.1	Astroviridae	IV	HMO Astrovirus A	+	NOVA1
NC_013443.1	NC_013443.1	1936	64	4	1940	GCF_000884395.1	Astroviridae	IV	HMO Astrovirus A	+	NOVA1
NC_013443.1	NC_013443.1	1946	64	4	1950	GCF_000884395.1	Astroviridae	IV	HMO Astrovirus A	+	NOVA1
NC_013443.1	NC_013443.1	1951	64	4	1955	GCF_000884395.1	Astroviridae	IV	HMO Astrovirus A	+	NOVA1
NC_013443.1	NC_013443.1	2000	64	4	2004	GCF_000884395.1	Astroviridae	IV	HMO Astrovirus A	+	NOVA1
NC_013443.1	NC_013443.1	2122	64	4	2126	GCF_000884395.1	Astroviridae	IV	HMO Astrovirus A	+	NOVA1
NC_013443.1	NC_013443.1	2125	64	4	2129	GCF_000884395.1	Astroviridae	IV	HMO Astrovirus A	+	NOVA1
NC_013443.1	NC_013443.1	2202	64	4	2206	GCF_000884395.1	Astroviridae	IV	HMO Astrovirus A	+	NOVA1
NC_013443.1	NC_013443.1	2226	64	4	2230	GCF_000884395.1	Astroviridae	IV	HMO Astrovirus A	+	NOVA1
NC_013443.1	NC_013443.1	2385	64	4	2389	GCF_000884395.1	Astroviridae	IV	HMO Astrovirus A	+	NOVA1
NC_013443.1	NC_013443.1	2388	64	4	2392	GCF_000884395.1	Astroviridae	IV	HMO Astrovirus A	+	NOVA1
NC_013443.1	NC_013443.1	2428	64	4	2432	GCF_000884395.1	Astroviridae	IV	HMO Astrovirus A	+	NOVA1
NC_013443.1	NC_013443.1	2478	64	4	2482	GCF_000884395.1	Astroviridae	IV	HMO Astrovirus A	+	NOVA1
NC_013443.1	NC_013443.1	2512	64	4	2516	GCF_000884395.1	Astroviridae	IV	HMO Astrovirus A	+	NOVA1
NC_013443.1	NC_013443.1	2588	64	4	2592	GCF_000884395.1	Astroviridae	IV	HMO Astrovirus A	+	NOVA1
NC_013443.1	NC_013443.1	2616	64	4	2620	GCF_000884395.1	Astroviridae	IV	HMO Astrovirus A	+	NOVA1
NC_013443.1	NC_013443.1	2738	64	4	2742	GCF_000884395.1	Astroviridae	IV	HMO Astrovirus A	+	NOVA1
NC_013443.1	NC_013443.1	2754	64	4	2758	GCF_000884395.1	Astroviridae	IV	HMO Astrovirus A	+	NOVA1
NC_013443.1	NC_013443.1	2870	64	4	2874	GCF_000884395.1	Astroviridae	IV	HMO Astrovirus A	+	NOVA1
NC_013443.1	NC_013443.1	2912	64	4	2916	GCF_000884395.1	Astroviridae	IV	HMO Astrovirus A	+	NOVA1
NC_013443.1	NC_013443.1	2985	64	4	2989	GCF_000884395.1	Astroviridae	IV	HMO Astrovirus A	+	NOVA1
NC_013443.1	NC_013443.1	3042	64	4	3046	GCF_000884395.1	Astroviridae	IV	HMO Astrovirus A	+	NOVA1
NC_013443.1	NC_013443.1	3062	64	4	3066	GCF_000884395.1	Astroviridae	IV	HMO Astrovirus A	+	NOVA1
NC_013443.1	NC_013443.1	3069	64	4	3073	GCF_000884395.1	Astroviridae	IV	HMO Astrovirus A	+	NOVA1
NC_013443.1	NC_013443.1	3162	64	4	3166	GCF_000884395.1	Astroviridae	IV	HMO Astrovirus A	+	NOVA1
NC_013443.1	NC_013443.1	3183	64	4	3187	GCF_000884395.1	Astroviridae	IV	HMO Astrovirus A	+	NOVA1
NC_013443.1	NC_013443.1	3269	64	4	3273	GCF_000884395.1	Astroviridae	IV	HMO Astrovirus A	+	NOVA1
NC_013443.1	NC_013443.1	3313	64	4	3317	GCF_000884395.1	Astroviridae	IV	HMO Astrovirus A	+	NOVA1
NC_013443.1	NC_013443.1	3371	64	4	3375	GCF_000884395.1	Astroviridae	IV	HMO Astrovirus A	+	NOVA1
NC_013443.1	NC_013443.1	3509	64	4	3513	GCF_000884395.1	Astroviridae	IV	HMO Astrovirus A	+	NOVA1
NC_013443.1	NC_013443.1	3591	64	4	3595	GCF_000884395.1	Astroviridae	IV	HMO Astrovirus A	+	NOVA1
NC_013443.1	NC_013443.1	3612	64	4	3616	GCF_000884395.1	Astroviridae	IV	HMO Astrovirus A	+	NOVA1
NC_013443.1	NC_013443.1	3638	64	4	3642	GCF_000884395.1	Astroviridae	IV	HMO Astrovirus A	+	NOVA1
NC_013443.1	NC_013443.1	3643	64	4	3647	GCF_000884395.1	Astroviridae	IV	HMO Astrovirus A	+	NOVA1
NC_013443.1	NC_013443.1	3764	64	4	3768	GCF_000884395.1	Astroviridae	IV	HMO Astrovirus A	+	NOVA1
NC_013443.1	NC_013443.1	3846	64	4	3850	GCF_000884395.1	Astroviridae	IV	HMO Astrovirus A	+	NOVA1
NC_013443.1	NC_013443.1	3956	64	4	3960	GCF_000884395.1	Astroviridae	IV	HMO Astrovirus A	+	NOVA1
NC_013443.1	NC_013443.1	3963	64	4	3967	GCF_000884395.1	Astroviridae	IV	HMO Astrovirus A	+	NOVA1
NC_013443.1	NC_013443.1	3981	64	4	3985	GCF_000884395.1	Astroviridae	IV	HMO Astrovirus A	+	NOVA1
NC_013443.1	NC_013443.1	4066	64	4	4070	GCF_000884395.1	Astroviridae	IV	HMO Astrovirus A	+	NOVA1
NC_013443.1	NC_013443.1	4076	64	4	4080	GCF_000884395.1	Astroviridae	IV	HMO Astrovirus A	+	NOVA1
NC_013443.1	NC_013443.1	4084	64	4	4088	GCF_000884395.1	Astroviridae	IV	HMO Astrovirus A	+	NOVA1
NC_013443.1	NC_013443.1	4238	64	4	4242	GCF_000884395.1	Astroviridae	IV	HMO Astrovirus A	+	NOVA1
NC_013443.1	NC_013443.1	4261	64	4	4265	GCF_000884395.1	Astroviridae	IV	HMO Astrovirus A	+	NOVA1
NC_013443.1	NC_013443.1	4315	64	4	4319	GCF_000884395.1	Astroviridae	IV	HMO Astrovirus A	+	NOVA1
NC_013443.1	NC_013443.1	4452	64	4	4456	GCF_000884395.1	Astroviridae	IV	HMO Astrovirus A	+	NOVA1
NC_013443.1	NC_013443.1	4488	64	4	4492	GCF_000884395.1	Astroviridae	IV	HMO Astrovirus A	+	NOVA1
NC_013443.1	NC_013443.1	4566	64	4	4570	GCF_000884395.1	Astroviridae	IV	HMO Astrovirus A	+	NOVA1
NC_013443.1	NC_013443.1	4586	64	4	4590	GCF_000884395.1	Astroviridae	IV	HMO Astrovirus A	+	NOVA1
NC_013443.1	NC_013443.1	4608	64	4	4612	GCF_000884395.1	Astroviridae	IV	HMO Astrovirus A	+	NOVA1
NC_013443.1	NC_013443.1	4632	64	4	4636	GCF_000884395.1	Astroviridae	IV	HMO Astrovirus A	+	NOVA1
NC_013443.1	NC_013443.1	4644	64	4	4648	GCF_000884395.1	Astroviridae	IV	HMO Astrovirus A	+	NOVA1
NC_013443.1	NC_013443.1	4662	64	4	4666	GCF_000884395.1	Astroviridae	IV	HMO Astrovirus A	+	NOVA1
NC_013443.1	NC_013443.1	4705	64	4	4709	GCF_000884395.1	Astroviridae	IV	HMO Astrovirus A	+	NOVA1
NC_013443.1	NC_013443.1	4749	64	4	4753	GCF_000884395.1	Astroviridae	IV	HMO Astrovirus A	+	NOVA1
NC_013443.1	NC_013443.1	4761	64	4	4765	GCF_000884395.1	Astroviridae	IV	HMO Astrovirus A	+	NOVA1
NC_013443.1	NC_013443.1	4801	64	4	4805	GCF_000884395.1	Astroviridae	IV	HMO Astrovirus A	+	NOVA1
NC_013443.1	NC_013443.1	4858	64	4	4862	GCF_000884395.1	Astroviridae	IV	HMO Astrovirus A	+	NOVA1
NC_013443.1	NC_013443.1	4871	64	4	4875	GCF_000884395.1	Astroviridae	IV	HMO Astrovirus A	+	NOVA1
NC_013443.1	NC_013443.1	5017	64	4	5021	GCF_000884395.1	Astroviridae	IV	HMO Astrovirus A	+	NOVA1
NC_013443.1	NC_013443.1	5067	64	4	5071	GCF_000884395.1	Astroviridae	IV	HMO Astrovirus A	+	NOVA1
NC_013443.1	NC_013443.1	5090	64	4	5094	GCF_000884395.1	Astroviridae	IV	HMO Astrovirus A	+	NOVA1
NC_013443.1	NC_013443.1	5097	64	4	5101	GCF_000884395.1	Astroviridae	IV	HMO Astrovirus A	+	NOVA1
NC_013443.1	NC_013443.1	5146	64	4	5150	GCF_000884395.1	Astroviridae	IV	HMO Astrovirus A	+	NOVA1
NC_013443.1	NC_013443.1	5215	64	4	5219	GCF_000884395.1	Astroviridae	IV	HMO Astrovirus A	+	NOVA1
NC_013443.1	NC_013443.1	5266	64	4	5270	GCF_000884395.1	Astroviridae	IV	HMO Astrovirus A	+	NOVA1
NC_013443.1	NC_013443.1	5269	64	4	5273	GCF_000884395.1	Astroviridae	IV	HMO Astrovirus A	+	NOVA1
NC_013443.1	NC_013443.1	5295	64	4	5299	GCF_000884395.1	Astroviridae	IV	HMO Astrovirus A	+	NOVA1
NC_013443.1	NC_013443.1	5322	64	4	5326	GCF_000884395.1	Astroviridae	IV	HMO Astrovirus A	+	NOVA1
NC_013443.1	NC_013443.1	5354	64	4	5358	GCF_000884395.1	Astroviridae	IV	HMO Astrovirus A	+	NOVA1
NC_013443.1	NC_013443.1	5378	64	4	5382	GCF_000884395.1	Astroviridae	IV	HMO Astrovirus A	+	NOVA1
NC_013443.1	NC_013443.1	5415	64	4	5419	GCF_000884395.1	Astroviridae	IV	HMO Astrovirus A	+	NOVA1
NC_013443.1	NC_013443.1	5431	64	4	5435	GCF_000884395.1	Astroviridae	IV	HMO Astrovirus A	+	NOVA1
NC_013443.1	NC_013443.1	5448	64	4	5452	GCF_000884395.1	Astroviridae	IV	HMO Astrovirus A	+	NOVA1
NC_013443.1	NC_013443.1	5482	64	4	5486	GCF_000884395.1	Astroviridae	IV	HMO Astrovirus A	+	NOVA1
NC_013443.1	NC_013443.1	5544	64	4	5548	GCF_000884395.1	Astroviridae	IV	HMO Astrovirus A	+	NOVA1
NC_013443.1	NC_013443.1	5562	64	4	5566	GCF_000884395.1	Astroviridae	IV	HMO Astrovirus A	+	NOVA1
NC_013443.1	NC_013443.1	5661	64	4	5665	GCF_000884395.1	Astroviridae	IV	HMO Astrovirus A	+	NOVA1
NC_013443.1	NC_013443.1	5678	64	4	5682	GCF_000884395.1	Astroviridae	IV	HMO Astrovirus A	+	NOVA1
NC_013443.1	NC_013443.1	5701	64	4	5705	GCF_000884395.1	Astroviridae	IV	HMO Astrovirus A	+	NOVA1
NC_013443.1	NC_013443.1	5938	64	4	5942	GCF_000884395.1	Astroviridae	IV	HMO Astrovirus A	+	NOVA1
NC_013443.1	NC_013443.1	5977	64	4	5981	GCF_000884395.1	Astroviridae	IV	HMO Astrovirus A	+	NOVA1
NC_013443.1	NC_013443.1	6027	64	4	6031	GCF_000884395.1	Astroviridae	IV	HMO Astrovirus A	+	NOVA1
NC_013443.1	NC_013443.1	6037	64	4	6041	GCF_000884395.1	Astroviridae	IV	HMO Astrovirus A	+	NOVA1
NC_013443.1	NC_013443.1	6043	64	4	6047	GCF_000884395.1	Astroviridae	IV	HMO Astrovirus A	+	NOVA1
NC_013443.1	NC_013443.1	6065	64	4	6069	GCF_000884395.1	Astroviridae	IV	HMO Astrovirus A	+	NOVA1
NC_013443.1	NC_013443.1	6097	64	4	6101	GCF_000884395.1	Astroviridae	IV	HMO Astrovirus A	+	NOVA1
NC_013443.1	NC_013443.1	6114	64	4	6118	GCF_000884395.1	Astroviridae	IV	HMO Astrovirus A	+	NOVA1
NC_013443.1	NC_013443.1	6147	64	4	6151	GCF_000884395.1	Astroviridae	IV	HMO Astrovirus A	+	NOVA1
NC_013443.1	NC_013443.1	6183	64	4	6187	GCF_000884395.1	Astroviridae	IV	HMO Astrovirus A	+	NOVA1
NC_013443.1	NC_013443.1	6192	64	4	6196	GCF_000884395.1	Astroviridae	IV	HMO Astrovirus A	+	NOVA1
NC_013443.1	NC_013443.1	6196	64	4	6200	GCF_000884395.1	Astroviridae	IV	HMO Astrovirus A	+	NOVA1
NC_013443.1	NC_013443.1	6225	64	4	6229	GCF_000884395.1	Astroviridae	IV	HMO Astrovirus A	+	NOVA1
NC_013443.1	NC_013443.1	6231	64	4	6235	GCF_000884395.1	Astroviridae	IV	HMO Astrovirus A	+	NOVA1
NC_013443.1	NC_013443.1	6234	64	4	6238	GCF_000884395.1	Astroviridae	IV	HMO Astrovirus A	+	NOVA1
NC_013443.1	NC_013443.1	6337	64	4	6341	GCF_000884395.1	Astroviridae	IV	HMO Astrovirus A	+	NOVA1
NC_013443.1	NC_013443.1	6405	64	4	6409	GCF_000884395.1	Astroviridae	IV	HMO Astrovirus A	+	NOVA1
NC_013443.1	NC_013443.1	6429	64	4	6433	GCF_000884395.1	Astroviridae	IV	HMO Astrovirus A	+	NOVA1
NC_013443.1	NC_013443.1	6505	64	4	6509	GCF_000884395.1	Astroviridae	IV	HMO Astrovirus A	+	NOVA1
NC_013443.1	NC_013443.1	6513	64	4	6517	GCF_000884395.1	Astroviridae	IV	HMO Astrovirus A	+	NOVA1
NC_013443.1	NC_013443.1	11	64	4	15	GCF_000884395.1	Astroviridae	IV	HMO Astrovirus A	-	NOVA1
NC_013443.1	NC_013443.1	40	64	4	44	GCF_000884395.1	Astroviridae	IV	HMO Astrovirus A	-	NOVA1
NC_013443.1	NC_013443.1	52	64	4	56	GCF_000884395.1	Astroviridae	IV	HMO Astrovirus A	-	NOVA1
NC_013443.1	NC_013443.1	57	64	4	61	GCF_000884395.1	Astroviridae	IV	HMO Astrovirus A	-	NOVA1
NC_013443.1	NC_013443.1	131	64	4	135	GCF_000884395.1	Astroviridae	IV	HMO Astrovirus A	-	NOVA1
NC_013443.1	NC_013443.1	160	64	4	164	GCF_000884395.1	Astroviridae	IV	HMO Astrovirus A	-	NOVA1
NC_013443.1	NC_013443.1	178	64	4	182	GCF_000884395.1	Astroviridae	IV	HMO Astrovirus A	-	NOVA1
NC_013443.1	NC_013443.1	244	64	4	248	GCF_000884395.1	Astroviridae	IV	HMO Astrovirus A	-	NOVA1
NC_013443.1	NC_013443.1	253	64	4	257	GCF_000884395.1	Astroviridae	IV	HMO Astrovirus A	-	NOVA1
NC_013443.1	NC_013443.1	262	64	4	266	GCF_000884395.1	Astroviridae	IV	HMO Astrovirus A	-	NOVA1
NC_013443.1	NC_013443.1	266	64	4	270	GCF_000884395.1	Astroviridae	IV	HMO Astrovirus A	-	NOVA1
NC_013443.1	NC_013443.1	269	64	4	273	GCF_000884395.1	Astroviridae	IV	HMO Astrovirus A	-	NOVA1
NC_013443.1	NC_013443.1	286	64	4	290	GCF_000884395.1	Astroviridae	IV	HMO Astrovirus A	-	NOVA1
NC_013443.1	NC_013443.1	289	64	4	293	GCF_000884395.1	Astroviridae	IV	HMO Astrovirus A	-	NOVA1
NC_013443.1	NC_013443.1	366	64	4	370	GCF_000884395.1	Astroviridae	IV	HMO Astrovirus A	-	NOVA1
NC_013443.1	NC_013443.1	373	64	4	377	GCF_000884395.1	Astroviridae	IV	HMO Astrovirus A	-	NOVA1
NC_013443.1	NC_013443.1	409	64	4	413	GCF_000884395.1	Astroviridae	IV	HMO Astrovirus A	-	NOVA1
NC_013443.1	NC_013443.1	445	64	4	449	GCF_000884395.1	Astroviridae	IV	HMO Astrovirus A	-	NOVA1
NC_013443.1	NC_013443.1	480	64	4	484	GCF_000884395.1	Astroviridae	IV	HMO Astrovirus A	-	NOVA1
NC_013443.1	NC_013443.1	499	64	4	503	GCF_000884395.1	Astroviridae	IV	HMO Astrovirus A	-	NOVA1
NC_013443.1	NC_013443.1	566	64	4	570	GCF_000884395.1	Astroviridae	IV	HMO Astrovirus A	-	NOVA1
NC_013443.1	NC_013443.1	610	64	4	614	GCF_000884395.1	Astroviridae	IV	HMO Astrovirus A	-	NOVA1
NC_013443.1	NC_013443.1	664	64	4	668	GCF_000884395.1	Astroviridae	IV	HMO Astrovirus A	-	NOVA1
NC_013443.1	NC_013443.1	699	64	4	703	GCF_000884395.1	Astroviridae	IV	HMO Astrovirus A	-	NOVA1
NC_013443.1	NC_013443.1	707	64	4	711	GCF_000884395.1	Astroviridae	IV	HMO Astrovirus A	-	NOVA1
NC_013443.1	NC_013443.1	723	64	4	727	GCF_000884395.1	Astroviridae	IV	HMO Astrovirus A	-	NOVA1
NC_013443.1	NC_013443.1	775	64	4	779	GCF_000884395.1	Astroviridae	IV	HMO Astrovirus A	-	NOVA1
NC_013443.1	NC_013443.1	778	64	4	782	GCF_000884395.1	Astroviridae	IV	HMO Astrovirus A	-	NOVA1
NC_013443.1	NC_013443.1	787	64	4	791	GCF_000884395.1	Astroviridae	IV	HMO Astrovirus A	-	NOVA1
NC_013443.1	NC_013443.1	791	64	4	795	GCF_000884395.1	Astroviridae	IV	HMO Astrovirus A	-	NOVA1
NC_013443.1	NC_013443.1	811	64	4	815	GCF_000884395.1	Astroviridae	IV	HMO Astrovirus A	-	NOVA1
NC_013443.1	NC_013443.1	859	64	4	863	GCF_000884395.1	Astroviridae	IV	HMO Astrovirus A	-	NOVA1
NC_013443.1	NC_013443.1	873	64	4	877	GCF_000884395.1	Astroviridae	IV	HMO Astrovirus A	-	NOVA1
NC_013443.1	NC_013443.1	902	64	4	906	GCF_000884395.1	Astroviridae	IV	HMO Astrovirus A	-	NOVA1
NC_013443.1	NC_013443.1	924	64	4	928	GCF_000884395.1	Astroviridae	IV	HMO Astrovirus A	-	NOVA1
NC_013443.1	NC_013443.1	957	64	4	961	GCF_000884395.1	Astroviridae	IV	HMO Astrovirus A	-	NOVA1
NC_013443.1	NC_013443.1	977	64	4	981	GCF_000884395.1	Astroviridae	IV	HMO Astrovirus A	-	NOVA1
NC_013443.1	NC_013443.1	982	64	4	986	GCF_000884395.1	Astroviridae	IV	HMO Astrovirus A	-	NOVA1
NC_013443.1	NC_013443.1	1009	64	4	1013	GCF_000884395.1	Astroviridae	IV	HMO Astrovirus A	-	NOVA1
NC_013443.1	NC_013443.1	1022	64	4	1026	GCF_000884395.1	Astroviridae	IV	HMO Astrovirus A	-	NOVA1
NC_013443.1	NC_013443.1	1045	64	4	1049	GCF_000884395.1	Astroviridae	IV	HMO Astrovirus A	-	NOVA1
NC_013443.1	NC_013443.1	1063	64	4	1067	GCF_000884395.1	Astroviridae	IV	HMO Astrovirus A	-	NOVA1
NC_013443.1	NC_013443.1	1132	64	4	1136	GCF_000884395.1	Astroviridae	IV	HMO Astrovirus A	-	NOVA1
NC_013443.1	NC_013443.1	1163	64	4	1167	GCF_000884395.1	Astroviridae	IV	HMO Astrovirus A	-	NOVA1
NC_013443.1	NC_013443.1	1258	64	4	1262	GCF_000884395.1	Astroviridae	IV	HMO Astrovirus A	-	NOVA1
NC_013443.1	NC_013443.1	1283	64	4	1287	GCF_000884395.1	Astroviridae	IV	HMO Astrovirus A	-	NOVA1
NC_013443.1	NC_013443.1	1299	64	4	1303	GCF_000884395.1	Astroviridae	IV	HMO Astrovirus A	-	NOVA1
NC_013443.1	NC_013443.1	1306	64	4	1310	GCF_000884395.1	Astroviridae	IV	HMO Astrovirus A	-	NOVA1
NC_013443.1	NC_013443.1	1320	64	4	1324	GCF_000884395.1	Astroviridae	IV	HMO Astrovirus A	-	NOVA1
NC_013443.1	NC_013443.1	1333	64	4	1337	GCF_000884395.1	Astroviridae	IV	HMO Astrovirus A	-	NOVA1
NC_013443.1	NC_013443.1	1357	64	4	1361	GCF_000884395.1	Astroviridae	IV	HMO Astrovirus A	-	NOVA1
NC_013443.1	NC_013443.1	1380	64	4	1384	GCF_000884395.1	Astroviridae	IV	HMO Astrovirus A	-	NOVA1
NC_013443.1	NC_013443.1	1390	64	4	1394	GCF_000884395.1	Astroviridae	IV	HMO Astrovirus A	-	NOVA1
NC_013443.1	NC_013443.1	1423	64	4	1427	GCF_000884395.1	Astroviridae	IV	HMO Astrovirus A	-	NOVA1
NC_013443.1	NC_013443.1	1456	64	4	1460	GCF_000884395.1	Astroviridae	IV	HMO Astrovirus A	-	NOVA1
NC_013443.1	NC_013443.1	1478	64	4	1482	GCF_000884395.1	Astroviridae	IV	HMO Astrovirus A	-	NOVA1
NC_013443.1	NC_013443.1	1486	64	4	1490	GCF_000884395.1	Astroviridae	IV	HMO Astrovirus A	-	NOVA1
NC_013443.1	NC_013443.1	1526	64	4	1530	GCF_000884395.1	Astroviridae	IV	HMO Astrovirus A	-	NOVA1
NC_013443.1	NC_013443.1	1535	64	4	1539	GCF_000884395.1	Astroviridae	IV	HMO Astrovirus A	-	NOVA1
NC_013443.1	NC_013443.1	1578	64	4	1582	GCF_000884395.1	Astroviridae	IV	HMO Astrovirus A	-	NOVA1
NC_013443.1	NC_013443.1	1609	64	4	1613	GCF_000884395.1	Astroviridae	IV	HMO Astrovirus A	-	NOVA1
NC_013443.1	NC_013443.1	1617	64	4	1621	GCF_000884395.1	Astroviridae	IV	HMO Astrovirus A	-	NOVA1
NC_013443.1	NC_013443.1	1624	64	4	1628	GCF_000884395.1	Astroviridae	IV	HMO Astrovirus A	-	NOVA1
NC_013443.1	NC_013443.1	1657	64	4	1661	GCF_000884395.1	Astroviridae	IV	HMO Astrovirus A	-	NOVA1
NC_013443.1	NC_013443.1	1699	64	4	1703	GCF_000884395.1	Astroviridae	IV	HMO Astrovirus A	-	NOVA1
NC_013443.1	NC_013443.1	1716	64	4	1720	GCF_000884395.1	Astroviridae	IV	HMO Astrovirus A	-	NOVA1
NC_013443.1	NC_013443.1	1719	64	4	1723	GCF_000884395.1	Astroviridae	IV	HMO Astrovirus A	-	NOVA1
NC_013443.1	NC_013443.1	1744	64	4	1748	GCF_000884395.1	Astroviridae	IV	HMO Astrovirus A	-	NOVA1
NC_013443.1	NC_013443.1	1761	64	4	1765	GCF_000884395.1	Astroviridae	IV	HMO Astrovirus A	-	NOVA1
NC_013443.1	NC_013443.1	1790	64	4	1794	GCF_000884395.1	Astroviridae	IV	HMO Astrovirus A	-	NOVA1
NC_013443.1	NC_013443.1	1813	64	4	1817	GCF_000884395.1	Astroviridae	IV	HMO Astrovirus A	-	NOVA1
NC_013443.1	NC_013443.1	1831	64	4	1835	GCF_000884395.1	Astroviridae	IV	HMO Astrovirus A	-	NOVA1
NC_013443.1	NC_013443.1	1892	64	4	1896	GCF_000884395.1	Astroviridae	IV	HMO Astrovirus A	-	NOVA1
NC_013443.1	NC_013443.1	1932	64	4	1936	GCF_000884395.1	Astroviridae	IV	HMO Astrovirus A	-	NOVA1
NC_013443.1	NC_013443.1	1941	64	4	1945	GCF_000884395.1	Astroviridae	IV	HMO Astrovirus A	-	NOVA1
NC_013443.1	NC_013443.1	1981	64	4	1985	GCF_000884395.1	Astroviridae	IV	HMO Astrovirus A	-	NOVA1
NC_013443.1	NC_013443.1	1984	64	4	1988	GCF_000884395.1	Astroviridae	IV	HMO Astrovirus A	-	NOVA1
NC_013443.1	NC_013443.1	1997	64	4	2001	GCF_000884395.1	Astroviridae	IV	HMO Astrovirus A	-	NOVA1
NC_013443.1	NC_013443.1	2035	64	4	2039	GCF_000884395.1	Astroviridae	IV	HMO Astrovirus A	-	NOVA1
NC_013443.1	NC_013443.1	2134	64	4	2138	GCF_000884395.1	Astroviridae	IV	HMO Astrovirus A	-	NOVA1
NC_013443.1	NC_013443.1	2146	64	4	2150	GCF_000884395.1	Astroviridae	IV	HMO Astrovirus A	-	NOVA1
NC_013443.1	NC_013443.1	2172	64	4	2176	GCF_000884395.1	Astroviridae	IV	HMO Astrovirus A	-	NOVA1
NC_013443.1	NC_013443.1	2305	64	4	2309	GCF_000884395.1	Astroviridae	IV	HMO Astrovirus A	-	NOVA1
NC_013443.1	NC_013443.1	2309	64	4	2313	GCF_000884395.1	Astroviridae	IV	HMO Astrovirus A	-	NOVA1
NC_013443.1	NC_013443.1	2315	64	4	2319	GCF_000884395.1	Astroviridae	IV	HMO Astrovirus A	-	NOVA1
NC_013443.1	NC_013443.1	2346	64	4	2350	GCF_000884395.1	Astroviridae	IV	HMO Astrovirus A	-	NOVA1
NC_013443.1	NC_013443.1	2354	64	4	2358	GCF_000884395.1	Astroviridae	IV	HMO Astrovirus A	-	NOVA1
NC_013443.1	NC_013443.1	2378	64	4	2382	GCF_000884395.1	Astroviridae	IV	HMO Astrovirus A	-	NOVA1
NC_013443.1	NC_013443.1	2384	64	4	2388	GCF_000884395.1	Astroviridae	IV	HMO Astrovirus A	-	NOVA1
NC_013443.1	NC_013443.1	2406	64	4	2410	GCF_000884395.1	Astroviridae	IV	HMO Astrovirus A	-	NOVA1
NC_013443.1	NC_013443.1	2421	64	4	2425	GCF_000884395.1	Astroviridae	IV	HMO Astrovirus A	-	NOVA1
NC_013443.1	NC_013443.1	2450	64	4	2454	GCF_000884395.1	Astroviridae	IV	HMO Astrovirus A	-	NOVA1
NC_013443.1	NC_013443.1	2495	64	4	2499	GCF_000884395.1	Astroviridae	IV	HMO Astrovirus A	-	NOVA1
NC_013443.1	NC_013443.1	2543	64	4	2547	GCF_000884395.1	Astroviridae	IV	HMO Astrovirus A	-	NOVA1
NC_013443.1	NC_013443.1	2547	64	4	2551	GCF_000884395.1	Astroviridae	IV	HMO Astrovirus A	-	NOVA1
NC_013443.1	NC_013443.1	2588	64	4	2592	GCF_000884395.1	Astroviridae	IV	HMO Astrovirus A	-	NOVA1
NC_013443.1	NC_013443.1	2601	64	4	2605	GCF_000884395.1	Astroviridae	IV	HMO Astrovirus A	-	NOVA1
NC_013443.1	NC_013443.1	2612	64	4	2616	GCF_000884395.1	Astroviridae	IV	HMO Astrovirus A	-	NOVA1
NC_013443.1	NC_013443.1	2649	64	4	2653	GCF_000884395.1	Astroviridae	IV	HMO Astrovirus A	-	NOVA1
NC_013443.1	NC_013443.1	2657	64	4	2661	GCF_000884395.1	Astroviridae	IV	HMO Astrovirus A	-	NOVA1
NC_013443.1	NC_013443.1	2668	64	4	2672	GCF_000884395.1	Astroviridae	IV	HMO Astrovirus A	-	NOVA1
NC_013443.1	NC_013443.1	2720	64	4	2724	GCF_000884395.1	Astroviridae	IV	HMO Astrovirus A	-	NOVA1
NC_013443.1	NC_013443.1	2729	64	4	2733	GCF_000884395.1	Astroviridae	IV	HMO Astrovirus A	-	NOVA1
NC_013443.1	NC_013443.1	2750	64	4	2754	GCF_000884395.1	Astroviridae	IV	HMO Astrovirus A	-	NOVA1
NC_013443.1	NC_013443.1	2753	64	4	2757	GCF_000884395.1	Astroviridae	IV	HMO Astrovirus A	-	NOVA1
NC_013443.1	NC_013443.1	2756	64	4	2760	GCF_000884395.1	Astroviridae	IV	HMO Astrovirus A	-	NOVA1
NC_013443.1	NC_013443.1	2782	64	4	2786	GCF_000884395.1	Astroviridae	IV	HMO Astrovirus A	-	NOVA1
NC_013443.1	NC_013443.1	2786	64	4	2790	GCF_000884395.1	Astroviridae	IV	HMO Astrovirus A	-	NOVA1
NC_013443.1	NC_013443.1	2813	64	4	2817	GCF_000884395.1	Astroviridae	IV	HMO Astrovirus A	-	NOVA1
NC_013443.1	NC_013443.1	2871	64	4	2875	GCF_000884395.1	Astroviridae	IV	HMO Astrovirus A	-	NOVA1
NC_013443.1	NC_013443.1	2927	64	4	2931	GCF_000884395.1	Astroviridae	IV	HMO Astrovirus A	-	NOVA1
NC_013443.1	NC_013443.1	2963	64	4	2967	GCF_000884395.1	Astroviridae	IV	HMO Astrovirus A	-	NOVA1
NC_013443.1	NC_013443.1	2971	64	4	2975	GCF_000884395.1	Astroviridae	IV	HMO Astrovirus A	-	NOVA1
NC_013443.1	NC_013443.1	3011	64	4	3015	GCF_000884395.1	Astroviridae	IV	HMO Astrovirus A	-	NOVA1
NC_013443.1	NC_013443.1	3045	64	4	3049	GCF_000884395.1	Astroviridae	IV	HMO Astrovirus A	-	NOVA1
NC_013443.1	NC_013443.1	3056	64	4	3060	GCF_000884395.1	Astroviridae	IV	HMO Astrovirus A	-	NOVA1
NC_013443.1	NC_013443.1	3071	64	4	3075	GCF_000884395.1	Astroviridae	IV	HMO Astrovirus A	-	NOVA1
NC_013443.1	NC_013443.1	3074	64	4	3078	GCF_000884395.1	Astroviridae	IV	HMO Astrovirus A	-	NOVA1
NC_013443.1	NC_013443.1	3120	64	4	3124	GCF_000884395.1	Astroviridae	IV	HMO Astrovirus A	-	NOVA1
NC_013443.1	NC_013443.1	3140	64	4	3144	GCF_000884395.1	Astroviridae	IV	HMO Astrovirus A	-	NOVA1
NC_013443.1	NC_013443.1	3149	64	4	3153	GCF_000884395.1	Astroviridae	IV	HMO Astrovirus A	-	NOVA1
NC_013443.1	NC_013443.1	3152	64	4	3156	GCF_000884395.1	Astroviridae	IV	HMO Astrovirus A	-	NOVA1
NC_013443.1	NC_013443.1	3166	64	4	3170	GCF_000884395.1	Astroviridae	IV	HMO Astrovirus A	-	NOVA1
NC_013443.1	NC_013443.1	3170	64	4	3174	GCF_000884395.1	Astroviridae	IV	HMO Astrovirus A	-	NOVA1
NC_013443.1	NC_013443.1	3180	64	4	3184	GCF_000884395.1	Astroviridae	IV	HMO Astrovirus A	-	NOVA1
NC_013443.1	NC_013443.1	3198	64	4	3202	GCF_000884395.1	Astroviridae	IV	HMO Astrovirus A	-	NOVA1
NC_013443.1	NC_013443.1	3204	64	4	3208	GCF_000884395.1	Astroviridae	IV	HMO Astrovirus A	-	NOVA1
NC_013443.1	NC_013443.1	3287	64	4	3291	GCF_000884395.1	Astroviridae	IV	HMO Astrovirus A	-	NOVA1
NC_013443.1	NC_013443.1	3337	64	4	3341	GCF_000884395.1	Astroviridae	IV	HMO Astrovirus A	-	NOVA1
NC_013443.1	NC_013443.1	3356	64	4	3360	GCF_000884395.1	Astroviridae	IV	HMO Astrovirus A	-	NOVA1
NC_013443.1	NC_013443.1	3375	64	4	3379	GCF_000884395.1	Astroviridae	IV	HMO Astrovirus A	-	NOVA1
NC_013443.1	NC_013443.1	3419	64	4	3423	GCF_000884395.1	Astroviridae	IV	HMO Astrovirus A	-	NOVA1
NC_013443.1	NC_013443.1	3433	64	4	3437	GCF_000884395.1	Astroviridae	IV	HMO Astrovirus A	-	NOVA1
NC_013443.1	NC_013443.1	3436	64	4	3440	GCF_000884395.1	Astroviridae	IV	HMO Astrovirus A	-	NOVA1
NC_013443.1	NC_013443.1	3498	64	4	3502	GCF_000884395.1	Astroviridae	IV	HMO Astrovirus A	-	NOVA1
NC_013443.1	NC_013443.1	3501	64	4	3505	GCF_000884395.1	Astroviridae	IV	HMO Astrovirus A	-	NOVA1
NC_013443.1	NC_013443.1	3543	64	4	3547	GCF_000884395.1	Astroviridae	IV	HMO Astrovirus A	-	NOVA1
NC_013443.1	NC_013443.1	3556	64	4	3560	GCF_000884395.1	Astroviridae	IV	HMO Astrovirus A	-	NOVA1
NC_013443.1	NC_013443.1	3588	64	4	3592	GCF_000884395.1	Astroviridae	IV	HMO Astrovirus A	-	NOVA1
NC_013443.1	NC_013443.1	3635	64	4	3639	GCF_000884395.1	Astroviridae	IV	HMO Astrovirus A	-	NOVA1
NC_013443.1	NC_013443.1	3656	64	4	3660	GCF_000884395.1	Astroviridae	IV	HMO Astrovirus A	-	NOVA1
NC_013443.1	NC_013443.1	3668	64	4	3672	GCF_000884395.1	Astroviridae	IV	HMO Astrovirus A	-	NOVA1
NC_013443.1	NC_013443.1	3671	64	4	3675	GCF_000884395.1	Astroviridae	IV	HMO Astrovirus A	-	NOVA1
NC_013443.1	NC_013443.1	3674	64	4	3678	GCF_000884395.1	Astroviridae	IV	HMO Astrovirus A	-	NOVA1
NC_013443.1	NC_013443.1	3701	64	4	3705	GCF_000884395.1	Astroviridae	IV	HMO Astrovirus A	-	NOVA1
NC_013443.1	NC_013443.1	3713	64	4	3717	GCF_000884395.1	Astroviridae	IV	HMO Astrovirus A	-	NOVA1
NC_013443.1	NC_013443.1	3716	64	4	3720	GCF_000884395.1	Astroviridae	IV	HMO Astrovirus A	-	NOVA1
NC_013443.1	NC_013443.1	3722	64	4	3726	GCF_000884395.1	Astroviridae	IV	HMO Astrovirus A	-	NOVA1
NC_013443.1	NC_013443.1	3848	64	4	3852	GCF_000884395.1	Astroviridae	IV	HMO Astrovirus A	-	NOVA1
NC_013443.1	NC_013443.1	3925	64	4	3929	GCF_000884395.1	Astroviridae	IV	HMO Astrovirus A	-	NOVA1
NC_013443.1	NC_013443.1	3933	64	4	3937	GCF_000884395.1	Astroviridae	IV	HMO Astrovirus A	-	NOVA1
NC_013443.1	NC_013443.1	3957	64	4	3961	GCF_000884395.1	Astroviridae	IV	HMO Astrovirus A	-	NOVA1
NC_013443.1	NC_013443.1	3964	64	4	3968	GCF_000884395.1	Astroviridae	IV	HMO Astrovirus A	-	NOVA1
NC_013443.1	NC_013443.1	3973	64	4	3977	GCF_000884395.1	Astroviridae	IV	HMO Astrovirus A	-	NOVA1
NC_013443.1	NC_013443.1	3983	64	4	3987	GCF_000884395.1	Astroviridae	IV	HMO Astrovirus A	-	NOVA1
NC_013443.1	NC_013443.1	3995	64	4	3999	GCF_000884395.1	Astroviridae	IV	HMO Astrovirus A	-	NOVA1
NC_013443.1	NC_013443.1	4000	64	4	4004	GCF_000884395.1	Astroviridae	IV	HMO Astrovirus A	-	NOVA1
NC_013443.1	NC_013443.1	4008	64	4	4012	GCF_000884395.1	Astroviridae	IV	HMO Astrovirus A	-	NOVA1
NC_013443.1	NC_013443.1	4022	64	4	4026	GCF_000884395.1	Astroviridae	IV	HMO Astrovirus A	-	NOVA1
NC_013443.1	NC_013443.1	4088	64	4	4092	GCF_000884395.1	Astroviridae	IV	HMO Astrovirus A	-	NOVA1
NC_013443.1	NC_013443.1	4123	64	4	4127	GCF_000884395.1	Astroviridae	IV	HMO Astrovirus A	-	NOVA1
NC_013443.1	NC_013443.1	4132	64	4	4136	GCF_000884395.1	Astroviridae	IV	HMO Astrovirus A	-	NOVA1
NC_013443.1	NC_013443.1	4168	64	4	4172	GCF_000884395.1	Astroviridae	IV	HMO Astrovirus A	-	NOVA1
NC_013443.1	NC_013443.1	4172	64	4	4176	GCF_000884395.1	Astroviridae	IV	HMO Astrovirus A	-	NOVA1
NC_013443.1	NC_013443.1	4180	64	4	4184	GCF_000884395.1	Astroviridae	IV	HMO Astrovirus A	-	NOVA1
NC_013443.1	NC_013443.1	4191	64	4	4195	GCF_000884395.1	Astroviridae	IV	HMO Astrovirus A	-	NOVA1
NC_013443.1	NC_013443.1	4212	64	4	4216	GCF_000884395.1	Astroviridae	IV	HMO Astrovirus A	-	NOVA1
NC_013443.1	NC_013443.1	4230	64	4	4234	GCF_000884395.1	Astroviridae	IV	HMO Astrovirus A	-	NOVA1
NC_013443.1	NC_013443.1	4234	64	4	4238	GCF_000884395.1	Astroviridae	IV	HMO Astrovirus A	-	NOVA1
NC_013443.1	NC_013443.1	4246	64	4	4250	GCF_000884395.1	Astroviridae	IV	HMO Astrovirus A	-	NOVA1
NC_013443.1	NC_013443.1	4275	64	4	4279	GCF_000884395.1	Astroviridae	IV	HMO Astrovirus A	-	NOVA1
NC_013443.1	NC_013443.1	4291	64	4	4295	GCF_000884395.1	Astroviridae	IV	HMO Astrovirus A	-	NOVA1
NC_013443.1	NC_013443.1	4294	64	4	4298	GCF_000884395.1	Astroviridae	IV	HMO Astrovirus A	-	NOVA1
NC_013443.1	NC_013443.1	4309	64	4	4313	GCF_000884395.1	Astroviridae	IV	HMO Astrovirus A	-	NOVA1
NC_013443.1	NC_013443.1	4333	64	4	4337	GCF_000884395.1	Astroviridae	IV	HMO Astrovirus A	-	NOVA1
NC_013443.1	NC_013443.1	4342	64	4	4346	GCF_000884395.1	Astroviridae	IV	HMO Astrovirus A	-	NOVA1
NC_013443.1	NC_013443.1	4348	64	4	4352	GCF_000884395.1	Astroviridae	IV	HMO Astrovirus A	-	NOVA1
NC_013443.1	NC_013443.1	4354	64	4	4358	GCF_000884395.1	Astroviridae	IV	HMO Astrovirus A	-	NOVA1
NC_013443.1	NC_013443.1	4369	64	4	4373	GCF_000884395.1	Astroviridae	IV	HMO Astrovirus A	-	NOVA1
NC_013443.1	NC_013443.1	4381	64	4	4385	GCF_000884395.1	Astroviridae	IV	HMO Astrovirus A	-	NOVA1
NC_013443.1	NC_013443.1	4385	64	4	4389	GCF_000884395.1	Astroviridae	IV	HMO Astrovirus A	-	NOVA1
NC_013443.1	NC_013443.1	4444	64	4	4448	GCF_000884395.1	Astroviridae	IV	HMO Astrovirus A	-	NOVA1
NC_013443.1	NC_013443.1	4449	64	4	4453	GCF_000884395.1	Astroviridae	IV	HMO Astrovirus A	-	NOVA1
NC_013443.1	NC_013443.1	4480	64	4	4484	GCF_000884395.1	Astroviridae	IV	HMO Astrovirus A	-	NOVA1
NC_013443.1	NC_013443.1	4517	64	4	4521	GCF_000884395.1	Astroviridae	IV	HMO Astrovirus A	-	NOVA1
NC_013443.1	NC_013443.1	4528	64	4	4532	GCF_000884395.1	Astroviridae	IV	HMO Astrovirus A	-	NOVA1
NC_013443.1	NC_013443.1	4562	64	4	4566	GCF_000884395.1	Astroviridae	IV	HMO Astrovirus A	-	NOVA1
NC_013443.1	NC_013443.1	4591	64	4	4595	GCF_000884395.1	Astroviridae	IV	HMO Astrovirus A	-	NOVA1
NC_013443.1	NC_013443.1	4607	64	4	4611	GCF_000884395.1	Astroviridae	IV	HMO Astrovirus A	-	NOVA1
NC_013443.1	NC_013443.1	4652	64	4	4656	GCF_000884395.1	Astroviridae	IV	HMO Astrovirus A	-	NOVA1
NC_013443.1	NC_013443.1	4663	64	4	4667	GCF_000884395.1	Astroviridae	IV	HMO Astrovirus A	-	NOVA1
NC_013443.1	NC_013443.1	4717	64	4	4721	GCF_000884395.1	Astroviridae	IV	HMO Astrovirus A	-	NOVA1
NC_013443.1	NC_013443.1	4720	64	4	4724	GCF_000884395.1	Astroviridae	IV	HMO Astrovirus A	-	NOVA1
NC_013443.1	NC_013443.1	4729	64	4	4733	GCF_000884395.1	Astroviridae	IV	HMO Astrovirus A	-	NOVA1
NC_013443.1	NC_013443.1	4762	64	4	4766	GCF_000884395.1	Astroviridae	IV	HMO Astrovirus A	-	NOVA1
NC_013443.1	NC_013443.1	4786	64	4	4790	GCF_000884395.1	Astroviridae	IV	HMO Astrovirus A	-	NOVA1
NC_013443.1	NC_013443.1	4790	64	4	4794	GCF_000884395.1	Astroviridae	IV	HMO Astrovirus A	-	NOVA1
NC_013443.1	NC_013443.1	4795	64	4	4799	GCF_000884395.1	Astroviridae	IV	HMO Astrovirus A	-	NOVA1
NC_013443.1	NC_013443.1	4820	64	4	4824	GCF_000884395.1	Astroviridae	IV	HMO Astrovirus A	-	NOVA1
NC_013443.1	NC_013443.1	4870	64	4	4874	GCF_000884395.1	Astroviridae	IV	HMO Astrovirus A	-	NOVA1
NC_013443.1	NC_013443.1	4903	64	4	4907	GCF_000884395.1	Astroviridae	IV	HMO Astrovirus A	-	NOVA1
NC_013443.1	NC_013443.1	4906	64	4	4910	GCF_000884395.1	Astroviridae	IV	HMO Astrovirus A	-	NOVA1
NC_013443.1	NC_013443.1	4951	64	4	4955	GCF_000884395.1	Astroviridae	IV	HMO Astrovirus A	-	NOVA1
NC_013443.1	NC_013443.1	4973	64	4	4977	GCF_000884395.1	Astroviridae	IV	HMO Astrovirus A	-	NOVA1
NC_013443.1	NC_013443.1	5023	64	4	5027	GCF_000884395.1	Astroviridae	IV	HMO Astrovirus A	-	NOVA1
NC_013443.1	NC_013443.1	5028	64	4	5032	GCF_000884395.1	Astroviridae	IV	HMO Astrovirus A	-	NOVA1
NC_013443.1	NC_013443.1	5050	64	4	5054	GCF_000884395.1	Astroviridae	IV	HMO Astrovirus A	-	NOVA1
NC_013443.1	NC_013443.1	5101	64	4	5105	GCF_000884395.1	Astroviridae	IV	HMO Astrovirus A	-	NOVA1
NC_013443.1	NC_013443.1	5126	64	4	5130	GCF_000884395.1	Astroviridae	IV	HMO Astrovirus A	-	NOVA1
NC_013443.1	NC_013443.1	5140	64	4	5144	GCF_000884395.1	Astroviridae	IV	HMO Astrovirus A	-	NOVA1
NC_013443.1	NC_013443.1	5174	64	4	5178	GCF_000884395.1	Astroviridae	IV	HMO Astrovirus A	-	NOVA1
NC_013443.1	NC_013443.1	5229	64	4	5233	GCF_000884395.1	Astroviridae	IV	HMO Astrovirus A	-	NOVA1
NC_013443.1	NC_013443.1	5258	64	4	5262	GCF_000884395.1	Astroviridae	IV	HMO Astrovirus A	-	NOVA1
NC_013443.1	NC_013443.1	5266	64	4	5270	GCF_000884395.1	Astroviridae	IV	HMO Astrovirus A	-	NOVA1
NC_013443.1	NC_013443.1	5300	64	4	5304	GCF_000884395.1	Astroviridae	IV	HMO Astrovirus A	-	NOVA1
NC_013443.1	NC_013443.1	5321	64	4	5325	GCF_000884395.1	Astroviridae	IV	HMO Astrovirus A	-	NOVA1
NC_013443.1	NC_013443.1	5336	64	4	5340	GCF_000884395.1	Astroviridae	IV	HMO Astrovirus A	-	NOVA1
NC_013443.1	NC_013443.1	5355	64	4	5359	GCF_000884395.1	Astroviridae	IV	HMO Astrovirus A	-	NOVA1
NC_013443.1	NC_013443.1	5411	64	4	5415	GCF_000884395.1	Astroviridae	IV	HMO Astrovirus A	-	NOVA1
NC_013443.1	NC_013443.1	5449	64	4	5453	GCF_000884395.1	Astroviridae	IV	HMO Astrovirus A	-	NOVA1
NC_013443.1	NC_013443.1	5453	64	4	5457	GCF_000884395.1	Astroviridae	IV	HMO Astrovirus A	-	NOVA1
NC_013443.1	NC_013443.1	5507	64	4	5511	GCF_000884395.1	Astroviridae	IV	HMO Astrovirus A	-	NOVA1
NC_013443.1	NC_013443.1	5540	64	4	5544	GCF_000884395.1	Astroviridae	IV	HMO Astrovirus A	-	NOVA1
NC_013443.1	NC_013443.1	5550	64	4	5554	GCF_000884395.1	Astroviridae	IV	HMO Astrovirus A	-	NOVA1
NC_013443.1	NC_013443.1	5576	64	4	5580	GCF_000884395.1	Astroviridae	IV	HMO Astrovirus A	-	NOVA1
NC_013443.1	NC_013443.1	5581	64	4	5585	GCF_000884395.1	Astroviridae	IV	HMO Astrovirus A	-	NOVA1
NC_013443.1	NC_013443.1	5600	64	4	5604	GCF_000884395.1	Astroviridae	IV	HMO Astrovirus A	-	NOVA1
NC_013443.1	NC_013443.1	5627	64	4	5631	GCF_000884395.1	Astroviridae	IV	HMO Astrovirus A	-	NOVA1
NC_013443.1	NC_013443.1	5645	64	4	5649	GCF_000884395.1	Astroviridae	IV	HMO Astrovirus A	-	NOVA1
NC_013443.1	NC_013443.1	5672	64	4	5676	GCF_000884395.1	Astroviridae	IV	HMO Astrovirus A	-	NOVA1
NC_013443.1	NC_013443.1	5693	64	4	5697	GCF_000884395.1	Astroviridae	IV	HMO Astrovirus A	-	NOVA1
NC_013443.1	NC_013443.1	5709	64	4	5713	GCF_000884395.1	Astroviridae	IV	HMO Astrovirus A	-	NOVA1
NC_013443.1	NC_013443.1	5742	64	4	5746	GCF_000884395.1	Astroviridae	IV	HMO Astrovirus A	-	NOVA1
NC_013443.1	NC_013443.1	5761	64	4	5765	GCF_000884395.1	Astroviridae	IV	HMO Astrovirus A	-	NOVA1
NC_013443.1	NC_013443.1	5777	64	4	5781	GCF_000884395.1	Astroviridae	IV	HMO Astrovirus A	-	NOVA1
NC_013443.1	NC_013443.1	5802	64	4	5806	GCF_000884395.1	Astroviridae	IV	HMO Astrovirus A	-	NOVA1
NC_013443.1	NC_013443.1	5822	64	4	5826	GCF_000884395.1	Astroviridae	IV	HMO Astrovirus A	-	NOVA1
NC_013443.1	NC_013443.1	5851	64	4	5855	GCF_000884395.1	Astroviridae	IV	HMO Astrovirus A	-	NOVA1
NC_013443.1	NC_013443.1	5854	64	4	5858	GCF_000884395.1	Astroviridae	IV	HMO Astrovirus A	-	NOVA1
NC_013443.1	NC_013443.1	5859	64	4	5863	GCF_000884395.1	Astroviridae	IV	HMO Astrovirus A	-	NOVA1
NC_013443.1	NC_013443.1	5865	64	4	5869	GCF_000884395.1	Astroviridae	IV	HMO Astrovirus A	-	NOVA1
NC_013443.1	NC_013443.1	5896	64	4	5900	GCF_000884395.1	Astroviridae	IV	HMO Astrovirus A	-	NOVA1
NC_013443.1	NC_013443.1	5951	64	4	5955	GCF_000884395.1	Astroviridae	IV	HMO Astrovirus A	-	NOVA1
NC_013443.1	NC_013443.1	5993	64	4	5997	GCF_000884395.1	Astroviridae	IV	HMO Astrovirus A	-	NOVA1
NC_013443.1	NC_013443.1	6043	64	4	6047	GCF_000884395.1	Astroviridae	IV	HMO Astrovirus A	-	NOVA1
NC_013443.1	NC_013443.1	6103	64	4	6107	GCF_000884395.1	Astroviridae	IV	HMO Astrovirus A	-	NOVA1
NC_013443.1	NC_013443.1	6113	64	4	6117	GCF_000884395.1	Astroviridae	IV	HMO Astrovirus A	-	NOVA1
NC_013443.1	NC_013443.1	6143	64	4	6147	GCF_000884395.1	Astroviridae	IV	HMO Astrovirus A	-	NOVA1
NC_013443.1	NC_013443.1	6176	64	4	6180	GCF_000884395.1	Astroviridae	IV	HMO Astrovirus A	-	NOVA1
NC_013443.1	NC_013443.1	6186	64	4	6190	GCF_000884395.1	Astroviridae	IV	HMO Astrovirus A	-	NOVA1
NC_013443.1	NC_013443.1	6199	64	4	6203	GCF_000884395.1	Astroviridae	IV	HMO Astrovirus A	-	NOVA1
NC_013443.1	NC_013443.1	6226	64	4	6230	GCF_000884395.1	Astroviridae	IV	HMO Astrovirus A	-	NOVA1
NC_013443.1	NC_013443.1	6292	64	4	6296	GCF_000884395.1	Astroviridae	IV	HMO Astrovirus A	-	NOVA1
NC_013443.1	NC_013443.1	6308	64	4	6312	GCF_000884395.1	Astroviridae	IV	HMO Astrovirus A	-	NOVA1
NC_013443.1	NC_013443.1	6314	64	4	6318	GCF_000884395.1	Astroviridae	IV	HMO Astrovirus A	-	NOVA1
NC_013443.1	NC_013443.1	6322	64	4	6326	GCF_000884395.1	Astroviridae	IV	HMO Astrovirus A	-	NOVA1
NC_013443.1	NC_013443.1	6343	64	4	6347	GCF_000884395.1	Astroviridae	IV	HMO Astrovirus A	-	NOVA1
NC_013443.1	NC_013443.1	6346	64	4	6350	GCF_000884395.1	Astroviridae	IV	HMO Astrovirus A	-	NOVA1
NC_013443.1	NC_013443.1	6389	64	4	6393	GCF_000884395.1	Astroviridae	IV	HMO Astrovirus A	-	NOVA1
NC_013443.1	NC_013443.1	6442	64	4	6446	GCF_000884395.1	Astroviridae	IV	HMO Astrovirus A	-	NOVA1
NC_013443.1	NC_013443.1	6451	64	4	6455	GCF_000884395.1	Astroviridae	IV	HMO Astrovirus A	-	NOVA1
NC_013443.1	NC_013443.1	6488	64	4	6492	GCF_000884395.1	Astroviridae	IV	HMO Astrovirus A	-	NOVA1
NC_013443.1	NC_013443.1	6499	64	4	6503	GCF_000884395.1	Astroviridae	IV	HMO Astrovirus A	-	NOVA1
NC_013443.1	NC_013443.1	6502	64	4	6506	GCF_000884395.1	Astroviridae	IV	HMO Astrovirus A	-	NOVA1
NC_012801.1	NC_012801.1	3	64	4	7	GCF_000884955.1	Picornaviridae	IV	Human cosavirus B1	+	NOVA1
NC_012801.1	NC_012801.1	36	64	4	40	GCF_000884955.1	Picornaviridae	IV	Human cosavirus B1	+	NOVA1
NC_012801.1	NC_012801.1	70	64	4	74	GCF_000884955.1	Picornaviridae	IV	Human cosavirus B1	+	NOVA1
NC_012801.1	NC_012801.1	98	64	4	102	GCF_000884955.1	Picornaviridae	IV	Human cosavirus B1	+	NOVA1
NC_012801.1	NC_012801.1	162	64	4	166	GCF_000884955.1	Picornaviridae	IV	Human cosavirus B1	+	NOVA1
NC_012801.1	NC_012801.1	224	64	4	228	GCF_000884955.1	Picornaviridae	IV	Human cosavirus B1	+	NOVA1
NC_012801.1	NC_012801.1	256	64	4	260	GCF_000884955.1	Picornaviridae	IV	Human cosavirus B1	+	NOVA1
NC_012801.1	NC_012801.1	371	64	4	375	GCF_000884955.1	Picornaviridae	IV	Human cosavirus B1	+	NOVA1
NC_012801.1	NC_012801.1	401	64	4	405	GCF_000884955.1	Picornaviridae	IV	Human cosavirus B1	+	NOVA1
NC_012801.1	NC_012801.1	419	64	4	423	GCF_000884955.1	Picornaviridae	IV	Human cosavirus B1	+	NOVA1
NC_012801.1	NC_012801.1	536	64	4	540	GCF_000884955.1	Picornaviridae	IV	Human cosavirus B1	+	NOVA1
NC_012801.1	NC_012801.1	585	64	4	589	GCF_000884955.1	Picornaviridae	IV	Human cosavirus B1	+	NOVA1
NC_012801.1	NC_012801.1	618	64	4	622	GCF_000884955.1	Picornaviridae	IV	Human cosavirus B1	+	NOVA1
NC_012801.1	NC_012801.1	622	64	4	626	GCF_000884955.1	Picornaviridae	IV	Human cosavirus B1	+	NOVA1
NC_012801.1	NC_012801.1	638	64	4	642	GCF_000884955.1	Picornaviridae	IV	Human cosavirus B1	+	NOVA1
NC_012801.1	NC_012801.1	856	64	4	860	GCF_000884955.1	Picornaviridae	IV	Human cosavirus B1	+	NOVA1
NC_012801.1	NC_012801.1	1107	64	4	1111	GCF_000884955.1	Picornaviridae	IV	Human cosavirus B1	+	NOVA1
NC_012801.1	NC_012801.1	1125	64	4	1129	GCF_000884955.1	Picornaviridae	IV	Human cosavirus B1	+	NOVA1
NC_012801.1	NC_012801.1	1189	64	4	1193	GCF_000884955.1	Picornaviridae	IV	Human cosavirus B1	+	NOVA1
NC_012801.1	NC_012801.1	1223	64	4	1227	GCF_000884955.1	Picornaviridae	IV	Human cosavirus B1	+	NOVA1
NC_012801.1	NC_012801.1	1261	64	4	1265	GCF_000884955.1	Picornaviridae	IV	Human cosavirus B1	+	NOVA1
NC_012801.1	NC_012801.1	1318	64	4	1322	GCF_000884955.1	Picornaviridae	IV	Human cosavirus B1	+	NOVA1
NC_012801.1	NC_012801.1	1349	64	4	1353	GCF_000884955.1	Picornaviridae	IV	Human cosavirus B1	+	NOVA1
NC_012801.1	NC_012801.1	1392	64	4	1396	GCF_000884955.1	Picornaviridae	IV	Human cosavirus B1	+	NOVA1
NC_012801.1	NC_012801.1	1407	64	4	1411	GCF_000884955.1	Picornaviridae	IV	Human cosavirus B1	+	NOVA1
NC_012801.1	NC_012801.1	1441	64	4	1445	GCF_000884955.1	Picornaviridae	IV	Human cosavirus B1	+	NOVA1
NC_012801.1	NC_012801.1	1445	64	4	1449	GCF_000884955.1	Picornaviridae	IV	Human cosavirus B1	+	NOVA1
NC_012801.1	NC_012801.1	1459	64	4	1463	GCF_000884955.1	Picornaviridae	IV	Human cosavirus B1	+	NOVA1
NC_012801.1	NC_012801.1	1534	64	4	1538	GCF_000884955.1	Picornaviridae	IV	Human cosavirus B1	+	NOVA1
NC_012801.1	NC_012801.1	1542	64	4	1546	GCF_000884955.1	Picornaviridae	IV	Human cosavirus B1	+	NOVA1
NC_012801.1	NC_012801.1	1614	64	4	1618	GCF_000884955.1	Picornaviridae	IV	Human cosavirus B1	+	NOVA1
NC_012801.1	NC_012801.1	1621	64	4	1625	GCF_000884955.1	Picornaviridae	IV	Human cosavirus B1	+	NOVA1
NC_012801.1	NC_012801.1	1707	64	4	1711	GCF_000884955.1	Picornaviridae	IV	Human cosavirus B1	+	NOVA1
NC_012801.1	NC_012801.1	1716	64	4	1720	GCF_000884955.1	Picornaviridae	IV	Human cosavirus B1	+	NOVA1
NC_012801.1	NC_012801.1	1744	64	4	1748	GCF_000884955.1	Picornaviridae	IV	Human cosavirus B1	+	NOVA1
NC_012801.1	NC_012801.1	1779	64	4	1783	GCF_000884955.1	Picornaviridae	IV	Human cosavirus B1	+	NOVA1
NC_012801.1	NC_012801.1	1789	64	4	1793	GCF_000884955.1	Picornaviridae	IV	Human cosavirus B1	+	NOVA1
NC_012801.1	NC_012801.1	1792	64	4	1796	GCF_000884955.1	Picornaviridae	IV	Human cosavirus B1	+	NOVA1
NC_012801.1	NC_012801.1	1801	64	4	1805	GCF_000884955.1	Picornaviridae	IV	Human cosavirus B1	+	NOVA1
NC_012801.1	NC_012801.1	1806	64	4	1810	GCF_000884955.1	Picornaviridae	IV	Human cosavirus B1	+	NOVA1
NC_012801.1	NC_012801.1	1820	64	4	1824	GCF_000884955.1	Picornaviridae	IV	Human cosavirus B1	+	NOVA1
NC_012801.1	NC_012801.1	1827	64	4	1831	GCF_000884955.1	Picornaviridae	IV	Human cosavirus B1	+	NOVA1
NC_012801.1	NC_012801.1	1883	64	4	1887	GCF_000884955.1	Picornaviridae	IV	Human cosavirus B1	+	NOVA1
NC_012801.1	NC_012801.1	1949	64	4	1953	GCF_000884955.1	Picornaviridae	IV	Human cosavirus B1	+	NOVA1
NC_012801.1	NC_012801.1	2029	64	4	2033	GCF_000884955.1	Picornaviridae	IV	Human cosavirus B1	+	NOVA1
NC_012801.1	NC_012801.1	2035	64	4	2039	GCF_000884955.1	Picornaviridae	IV	Human cosavirus B1	+	NOVA1
NC_012801.1	NC_012801.1	2108	64	4	2112	GCF_000884955.1	Picornaviridae	IV	Human cosavirus B1	+	NOVA1
NC_012801.1	NC_012801.1	2156	64	4	2160	GCF_000884955.1	Picornaviridae	IV	Human cosavirus B1	+	NOVA1
NC_012801.1	NC_012801.1	2159	64	4	2163	GCF_000884955.1	Picornaviridae	IV	Human cosavirus B1	+	NOVA1
NC_012801.1	NC_012801.1	2178	64	4	2182	GCF_000884955.1	Picornaviridae	IV	Human cosavirus B1	+	NOVA1
NC_012801.1	NC_012801.1	2235	64	4	2239	GCF_000884955.1	Picornaviridae	IV	Human cosavirus B1	+	NOVA1
NC_012801.1	NC_012801.1	2264	64	4	2268	GCF_000884955.1	Picornaviridae	IV	Human cosavirus B1	+	NOVA1
NC_012801.1	NC_012801.1	2363	64	4	2367	GCF_000884955.1	Picornaviridae	IV	Human cosavirus B1	+	NOVA1
NC_012801.1	NC_012801.1	2380	64	4	2384	GCF_000884955.1	Picornaviridae	IV	Human cosavirus B1	+	NOVA1
NC_012801.1	NC_012801.1	2394	64	4	2398	GCF_000884955.1	Picornaviridae	IV	Human cosavirus B1	+	NOVA1
NC_012801.1	NC_012801.1	2402	64	4	2406	GCF_000884955.1	Picornaviridae	IV	Human cosavirus B1	+	NOVA1
NC_012801.1	NC_012801.1	2433	64	4	2437	GCF_000884955.1	Picornaviridae	IV	Human cosavirus B1	+	NOVA1
NC_012801.1	NC_012801.1	2441	64	4	2445	GCF_000884955.1	Picornaviridae	IV	Human cosavirus B1	+	NOVA1
NC_012801.1	NC_012801.1	2459	64	4	2463	GCF_000884955.1	Picornaviridae	IV	Human cosavirus B1	+	NOVA1
NC_012801.1	NC_012801.1	2496	64	4	2500	GCF_000884955.1	Picornaviridae	IV	Human cosavirus B1	+	NOVA1
NC_012801.1	NC_012801.1	2554	64	4	2558	GCF_000884955.1	Picornaviridae	IV	Human cosavirus B1	+	NOVA1
NC_012801.1	NC_012801.1	2627	64	4	2631	GCF_000884955.1	Picornaviridae	IV	Human cosavirus B1	+	NOVA1
NC_012801.1	NC_012801.1	2634	64	4	2638	GCF_000884955.1	Picornaviridae	IV	Human cosavirus B1	+	NOVA1
NC_012801.1	NC_012801.1	2652	64	4	2656	GCF_000884955.1	Picornaviridae	IV	Human cosavirus B1	+	NOVA1
NC_012801.1	NC_012801.1	2711	64	4	2715	GCF_000884955.1	Picornaviridae	IV	Human cosavirus B1	+	NOVA1
NC_012801.1	NC_012801.1	2741	64	4	2745	GCF_000884955.1	Picornaviridae	IV	Human cosavirus B1	+	NOVA1
NC_012801.1	NC_012801.1	2745	64	4	2749	GCF_000884955.1	Picornaviridae	IV	Human cosavirus B1	+	NOVA1
NC_012801.1	NC_012801.1	2760	64	4	2764	GCF_000884955.1	Picornaviridae	IV	Human cosavirus B1	+	NOVA1
NC_012801.1	NC_012801.1	2763	64	4	2767	GCF_000884955.1	Picornaviridae	IV	Human cosavirus B1	+	NOVA1
NC_012801.1	NC_012801.1	2817	64	4	2821	GCF_000884955.1	Picornaviridae	IV	Human cosavirus B1	+	NOVA1
NC_012801.1	NC_012801.1	2822	64	4	2826	GCF_000884955.1	Picornaviridae	IV	Human cosavirus B1	+	NOVA1
NC_012801.1	NC_012801.1	2831	64	4	2835	GCF_000884955.1	Picornaviridae	IV	Human cosavirus B1	+	NOVA1
NC_012801.1	NC_012801.1	2856	64	4	2860	GCF_000884955.1	Picornaviridae	IV	Human cosavirus B1	+	NOVA1
NC_012801.1	NC_012801.1	2866	64	4	2870	GCF_000884955.1	Picornaviridae	IV	Human cosavirus B1	+	NOVA1
NC_012801.1	NC_012801.1	2900	64	4	2904	GCF_000884955.1	Picornaviridae	IV	Human cosavirus B1	+	NOVA1
NC_012801.1	NC_012801.1	2925	64	4	2929	GCF_000884955.1	Picornaviridae	IV	Human cosavirus B1	+	NOVA1
NC_012801.1	NC_012801.1	2946	64	4	2950	GCF_000884955.1	Picornaviridae	IV	Human cosavirus B1	+	NOVA1
NC_012801.1	NC_012801.1	2961	64	4	2965	GCF_000884955.1	Picornaviridae	IV	Human cosavirus B1	+	NOVA1
NC_012801.1	NC_012801.1	2968	64	4	2972	GCF_000884955.1	Picornaviridae	IV	Human cosavirus B1	+	NOVA1
NC_012801.1	NC_012801.1	2976	64	4	2980	GCF_000884955.1	Picornaviridae	IV	Human cosavirus B1	+	NOVA1
NC_012801.1	NC_012801.1	3006	64	4	3010	GCF_000884955.1	Picornaviridae	IV	Human cosavirus B1	+	NOVA1
NC_012801.1	NC_012801.1	3026	64	4	3030	GCF_000884955.1	Picornaviridae	IV	Human cosavirus B1	+	NOVA1
NC_012801.1	NC_012801.1	3032	64	4	3036	GCF_000884955.1	Picornaviridae	IV	Human cosavirus B1	+	NOVA1
NC_012801.1	NC_012801.1	3083	64	4	3087	GCF_000884955.1	Picornaviridae	IV	Human cosavirus B1	+	NOVA1
NC_012801.1	NC_012801.1	3093	64	4	3097	GCF_000884955.1	Picornaviridae	IV	Human cosavirus B1	+	NOVA1
NC_012801.1	NC_012801.1	3117	64	4	3121	GCF_000884955.1	Picornaviridae	IV	Human cosavirus B1	+	NOVA1
NC_012801.1	NC_012801.1	3195	64	4	3199	GCF_000884955.1	Picornaviridae	IV	Human cosavirus B1	+	NOVA1
NC_012801.1	NC_012801.1	3243	64	4	3247	GCF_000884955.1	Picornaviridae	IV	Human cosavirus B1	+	NOVA1
NC_012801.1	NC_012801.1	3252	64	4	3256	GCF_000884955.1	Picornaviridae	IV	Human cosavirus B1	+	NOVA1
NC_012801.1	NC_012801.1	3270	64	4	3274	GCF_000884955.1	Picornaviridae	IV	Human cosavirus B1	+	NOVA1
NC_012801.1	NC_012801.1	3285	64	4	3289	GCF_000884955.1	Picornaviridae	IV	Human cosavirus B1	+	NOVA1
NC_012801.1	NC_012801.1	3356	64	4	3360	GCF_000884955.1	Picornaviridae	IV	Human cosavirus B1	+	NOVA1
NC_012801.1	NC_012801.1	3437	64	4	3441	GCF_000884955.1	Picornaviridae	IV	Human cosavirus B1	+	NOVA1
NC_012801.1	NC_012801.1	3443	64	4	3447	GCF_000884955.1	Picornaviridae	IV	Human cosavirus B1	+	NOVA1
NC_012801.1	NC_012801.1	3448	64	4	3452	GCF_000884955.1	Picornaviridae	IV	Human cosavirus B1	+	NOVA1
NC_012801.1	NC_012801.1	3495	64	4	3499	GCF_000884955.1	Picornaviridae	IV	Human cosavirus B1	+	NOVA1
NC_012801.1	NC_012801.1	3505	64	4	3509	GCF_000884955.1	Picornaviridae	IV	Human cosavirus B1	+	NOVA1
NC_012801.1	NC_012801.1	3522	64	4	3526	GCF_000884955.1	Picornaviridae	IV	Human cosavirus B1	+	NOVA1
NC_012801.1	NC_012801.1	3525	64	4	3529	GCF_000884955.1	Picornaviridae	IV	Human cosavirus B1	+	NOVA1
NC_012801.1	NC_012801.1	3587	64	4	3591	GCF_000884955.1	Picornaviridae	IV	Human cosavirus B1	+	NOVA1
NC_012801.1	NC_012801.1	3594	64	4	3598	GCF_000884955.1	Picornaviridae	IV	Human cosavirus B1	+	NOVA1
NC_012801.1	NC_012801.1	3603	64	4	3607	GCF_000884955.1	Picornaviridae	IV	Human cosavirus B1	+	NOVA1
NC_012801.1	NC_012801.1	3633	64	4	3637	GCF_000884955.1	Picornaviridae	IV	Human cosavirus B1	+	NOVA1
NC_012801.1	NC_012801.1	3638	64	4	3642	GCF_000884955.1	Picornaviridae	IV	Human cosavirus B1	+	NOVA1
NC_012801.1	NC_012801.1	3668	64	4	3672	GCF_000884955.1	Picornaviridae	IV	Human cosavirus B1	+	NOVA1
NC_012801.1	NC_012801.1	3704	64	4	3708	GCF_000884955.1	Picornaviridae	IV	Human cosavirus B1	+	NOVA1
NC_012801.1	NC_012801.1	3741	64	4	3745	GCF_000884955.1	Picornaviridae	IV	Human cosavirus B1	+	NOVA1
NC_012801.1	NC_012801.1	3750	64	4	3754	GCF_000884955.1	Picornaviridae	IV	Human cosavirus B1	+	NOVA1
NC_012801.1	NC_012801.1	3755	64	4	3759	GCF_000884955.1	Picornaviridae	IV	Human cosavirus B1	+	NOVA1
NC_012801.1	NC_012801.1	3867	64	4	3871	GCF_000884955.1	Picornaviridae	IV	Human cosavirus B1	+	NOVA1
NC_012801.1	NC_012801.1	3964	64	4	3968	GCF_000884955.1	Picornaviridae	IV	Human cosavirus B1	+	NOVA1
NC_012801.1	NC_012801.1	4015	64	4	4019	GCF_000884955.1	Picornaviridae	IV	Human cosavirus B1	+	NOVA1
NC_012801.1	NC_012801.1	4022	64	4	4026	GCF_000884955.1	Picornaviridae	IV	Human cosavirus B1	+	NOVA1
NC_012801.1	NC_012801.1	4085	64	4	4089	GCF_000884955.1	Picornaviridae	IV	Human cosavirus B1	+	NOVA1
NC_012801.1	NC_012801.1	4092	64	4	4096	GCF_000884955.1	Picornaviridae	IV	Human cosavirus B1	+	NOVA1
NC_012801.1	NC_012801.1	4115	64	4	4119	GCF_000884955.1	Picornaviridae	IV	Human cosavirus B1	+	NOVA1
NC_012801.1	NC_012801.1	4136	64	4	4140	GCF_000884955.1	Picornaviridae	IV	Human cosavirus B1	+	NOVA1
NC_012801.1	NC_012801.1	4178	64	4	4182	GCF_000884955.1	Picornaviridae	IV	Human cosavirus B1	+	NOVA1
NC_012801.1	NC_012801.1	4231	64	4	4235	GCF_000884955.1	Picornaviridae	IV	Human cosavirus B1	+	NOVA1
NC_012801.1	NC_012801.1	4279	64	4	4283	GCF_000884955.1	Picornaviridae	IV	Human cosavirus B1	+	NOVA1
NC_012801.1	NC_012801.1	4361	64	4	4365	GCF_000884955.1	Picornaviridae	IV	Human cosavirus B1	+	NOVA1
NC_012801.1	NC_012801.1	4379	64	4	4383	GCF_000884955.1	Picornaviridae	IV	Human cosavirus B1	+	NOVA1
NC_012801.1	NC_012801.1	4383	64	4	4387	GCF_000884955.1	Picornaviridae	IV	Human cosavirus B1	+	NOVA1
NC_012801.1	NC_012801.1	4397	64	4	4401	GCF_000884955.1	Picornaviridae	IV	Human cosavirus B1	+	NOVA1
NC_012801.1	NC_012801.1	4422	64	4	4426	GCF_000884955.1	Picornaviridae	IV	Human cosavirus B1	+	NOVA1
NC_012801.1	NC_012801.1	4437	64	4	4441	GCF_000884955.1	Picornaviridae	IV	Human cosavirus B1	+	NOVA1
NC_012801.1	NC_012801.1	4463	64	4	4467	GCF_000884955.1	Picornaviridae	IV	Human cosavirus B1	+	NOVA1
NC_012801.1	NC_012801.1	4503	64	4	4507	GCF_000884955.1	Picornaviridae	IV	Human cosavirus B1	+	NOVA1
NC_012801.1	NC_012801.1	4521	64	4	4525	GCF_000884955.1	Picornaviridae	IV	Human cosavirus B1	+	NOVA1
NC_012801.1	NC_012801.1	4526	64	4	4530	GCF_000884955.1	Picornaviridae	IV	Human cosavirus B1	+	NOVA1
NC_012801.1	NC_012801.1	4580	64	4	4584	GCF_000884955.1	Picornaviridae	IV	Human cosavirus B1	+	NOVA1
NC_012801.1	NC_012801.1	4589	64	4	4593	GCF_000884955.1	Picornaviridae	IV	Human cosavirus B1	+	NOVA1
NC_012801.1	NC_012801.1	4605	64	4	4609	GCF_000884955.1	Picornaviridae	IV	Human cosavirus B1	+	NOVA1
NC_012801.1	NC_012801.1	4759	64	4	4763	GCF_000884955.1	Picornaviridae	IV	Human cosavirus B1	+	NOVA1
NC_012801.1	NC_012801.1	4809	64	4	4813	GCF_000884955.1	Picornaviridae	IV	Human cosavirus B1	+	NOVA1
NC_012801.1	NC_012801.1	5027	64	4	5031	GCF_000884955.1	Picornaviridae	IV	Human cosavirus B1	+	NOVA1
NC_012801.1	NC_012801.1	5072	64	4	5076	GCF_000884955.1	Picornaviridae	IV	Human cosavirus B1	+	NOVA1
NC_012801.1	NC_012801.1	5096	64	4	5100	GCF_000884955.1	Picornaviridae	IV	Human cosavirus B1	+	NOVA1
NC_012801.1	NC_012801.1	5122	64	4	5126	GCF_000884955.1	Picornaviridae	IV	Human cosavirus B1	+	NOVA1
NC_012801.1	NC_012801.1	5251	64	4	5255	GCF_000884955.1	Picornaviridae	IV	Human cosavirus B1	+	NOVA1
NC_012801.1	NC_012801.1	5302	64	4	5306	GCF_000884955.1	Picornaviridae	IV	Human cosavirus B1	+	NOVA1
NC_012801.1	NC_012801.1	5351	64	4	5355	GCF_000884955.1	Picornaviridae	IV	Human cosavirus B1	+	NOVA1
NC_012801.1	NC_012801.1	5375	64	4	5379	GCF_000884955.1	Picornaviridae	IV	Human cosavirus B1	+	NOVA1
NC_012801.1	NC_012801.1	5384	64	4	5388	GCF_000884955.1	Picornaviridae	IV	Human cosavirus B1	+	NOVA1
NC_012801.1	NC_012801.1	5403	64	4	5407	GCF_000884955.1	Picornaviridae	IV	Human cosavirus B1	+	NOVA1
NC_012801.1	NC_012801.1	5412	64	4	5416	GCF_000884955.1	Picornaviridae	IV	Human cosavirus B1	+	NOVA1
NC_012801.1	NC_012801.1	5422	64	4	5426	GCF_000884955.1	Picornaviridae	IV	Human cosavirus B1	+	NOVA1
NC_012801.1	NC_012801.1	5434	64	4	5438	GCF_000884955.1	Picornaviridae	IV	Human cosavirus B1	+	NOVA1
NC_012801.1	NC_012801.1	5454	64	4	5458	GCF_000884955.1	Picornaviridae	IV	Human cosavirus B1	+	NOVA1
NC_012801.1	NC_012801.1	5470	64	4	5474	GCF_000884955.1	Picornaviridae	IV	Human cosavirus B1	+	NOVA1
NC_012801.1	NC_012801.1	5478	64	4	5482	GCF_000884955.1	Picornaviridae	IV	Human cosavirus B1	+	NOVA1
NC_012801.1	NC_012801.1	5523	64	4	5527	GCF_000884955.1	Picornaviridae	IV	Human cosavirus B1	+	NOVA1
NC_012801.1	NC_012801.1	5594	64	4	5598	GCF_000884955.1	Picornaviridae	IV	Human cosavirus B1	+	NOVA1
NC_012801.1	NC_012801.1	5598	64	4	5602	GCF_000884955.1	Picornaviridae	IV	Human cosavirus B1	+	NOVA1
NC_012801.1	NC_012801.1	5612	64	4	5616	GCF_000884955.1	Picornaviridae	IV	Human cosavirus B1	+	NOVA1
NC_012801.1	NC_012801.1	5620	64	4	5624	GCF_000884955.1	Picornaviridae	IV	Human cosavirus B1	+	NOVA1
NC_012801.1	NC_012801.1	5661	64	4	5665	GCF_000884955.1	Picornaviridae	IV	Human cosavirus B1	+	NOVA1
NC_012801.1	NC_012801.1	5699	64	4	5703	GCF_000884955.1	Picornaviridae	IV	Human cosavirus B1	+	NOVA1
NC_012801.1	NC_012801.1	5763	64	4	5767	GCF_000884955.1	Picornaviridae	IV	Human cosavirus B1	+	NOVA1
NC_012801.1	NC_012801.1	5784	64	4	5788	GCF_000884955.1	Picornaviridae	IV	Human cosavirus B1	+	NOVA1
NC_012801.1	NC_012801.1	5803	64	4	5807	GCF_000884955.1	Picornaviridae	IV	Human cosavirus B1	+	NOVA1
NC_012801.1	NC_012801.1	5810	64	4	5814	GCF_000884955.1	Picornaviridae	IV	Human cosavirus B1	+	NOVA1
NC_012801.1	NC_012801.1	5940	64	4	5944	GCF_000884955.1	Picornaviridae	IV	Human cosavirus B1	+	NOVA1
NC_012801.1	NC_012801.1	5958	64	4	5962	GCF_000884955.1	Picornaviridae	IV	Human cosavirus B1	+	NOVA1
NC_012801.1	NC_012801.1	5971	64	4	5975	GCF_000884955.1	Picornaviridae	IV	Human cosavirus B1	+	NOVA1
NC_012801.1	NC_012801.1	5993	64	4	5997	GCF_000884955.1	Picornaviridae	IV	Human cosavirus B1	+	NOVA1
NC_012801.1	NC_012801.1	6086	64	4	6090	GCF_000884955.1	Picornaviridae	IV	Human cosavirus B1	+	NOVA1
NC_012801.1	NC_012801.1	6143	64	4	6147	GCF_000884955.1	Picornaviridae	IV	Human cosavirus B1	+	NOVA1
NC_012801.1	NC_012801.1	6176	64	4	6180	GCF_000884955.1	Picornaviridae	IV	Human cosavirus B1	+	NOVA1
NC_012801.1	NC_012801.1	6188	64	4	6192	GCF_000884955.1	Picornaviridae	IV	Human cosavirus B1	+	NOVA1
NC_012801.1	NC_012801.1	6202	64	4	6206	GCF_000884955.1	Picornaviridae	IV	Human cosavirus B1	+	NOVA1
NC_012801.1	NC_012801.1	6225	64	4	6229	GCF_000884955.1	Picornaviridae	IV	Human cosavirus B1	+	NOVA1
NC_012801.1	NC_012801.1	6258	64	4	6262	GCF_000884955.1	Picornaviridae	IV	Human cosavirus B1	+	NOVA1
NC_012801.1	NC_012801.1	6264	64	4	6268	GCF_000884955.1	Picornaviridae	IV	Human cosavirus B1	+	NOVA1
NC_012801.1	NC_012801.1	6278	64	4	6282	GCF_000884955.1	Picornaviridae	IV	Human cosavirus B1	+	NOVA1
NC_012801.1	NC_012801.1	6286	64	4	6290	GCF_000884955.1	Picornaviridae	IV	Human cosavirus B1	+	NOVA1
NC_012801.1	NC_012801.1	6300	64	4	6304	GCF_000884955.1	Picornaviridae	IV	Human cosavirus B1	+	NOVA1
NC_012801.1	NC_012801.1	6334	64	4	6338	GCF_000884955.1	Picornaviridae	IV	Human cosavirus B1	+	NOVA1
NC_012801.1	NC_012801.1	6344	64	4	6348	GCF_000884955.1	Picornaviridae	IV	Human cosavirus B1	+	NOVA1
NC_012801.1	NC_012801.1	6362	64	4	6366	GCF_000884955.1	Picornaviridae	IV	Human cosavirus B1	+	NOVA1
NC_012801.1	NC_012801.1	6380	64	4	6384	GCF_000884955.1	Picornaviridae	IV	Human cosavirus B1	+	NOVA1
NC_012801.1	NC_012801.1	6466	64	4	6470	GCF_000884955.1	Picornaviridae	IV	Human cosavirus B1	+	NOVA1
NC_012801.1	NC_012801.1	6471	64	4	6475	GCF_000884955.1	Picornaviridae	IV	Human cosavirus B1	+	NOVA1
NC_012801.1	NC_012801.1	6477	64	4	6481	GCF_000884955.1	Picornaviridae	IV	Human cosavirus B1	+	NOVA1
NC_012801.1	NC_012801.1	6512	64	4	6516	GCF_000884955.1	Picornaviridae	IV	Human cosavirus B1	+	NOVA1
NC_012801.1	NC_012801.1	6571	64	4	6575	GCF_000884955.1	Picornaviridae	IV	Human cosavirus B1	+	NOVA1
NC_012801.1	NC_012801.1	6597	64	4	6601	GCF_000884955.1	Picornaviridae	IV	Human cosavirus B1	+	NOVA1
NC_012801.1	NC_012801.1	6617	64	4	6621	GCF_000884955.1	Picornaviridae	IV	Human cosavirus B1	+	NOVA1
NC_012801.1	NC_012801.1	6635	64	4	6639	GCF_000884955.1	Picornaviridae	IV	Human cosavirus B1	+	NOVA1
NC_012801.1	NC_012801.1	6670	64	4	6674	GCF_000884955.1	Picornaviridae	IV	Human cosavirus B1	+	NOVA1
NC_012801.1	NC_012801.1	6755	64	4	6759	GCF_000884955.1	Picornaviridae	IV	Human cosavirus B1	+	NOVA1
NC_012801.1	NC_012801.1	6760	64	4	6764	GCF_000884955.1	Picornaviridae	IV	Human cosavirus B1	+	NOVA1
NC_012801.1	NC_012801.1	6843	64	4	6847	GCF_000884955.1	Picornaviridae	IV	Human cosavirus B1	+	NOVA1
NC_012801.1	NC_012801.1	6867	64	4	6871	GCF_000884955.1	Picornaviridae	IV	Human cosavirus B1	+	NOVA1
NC_012801.1	NC_012801.1	6897	64	4	6901	GCF_000884955.1	Picornaviridae	IV	Human cosavirus B1	+	NOVA1
NC_012801.1	NC_012801.1	6918	64	4	6922	GCF_000884955.1	Picornaviridae	IV	Human cosavirus B1	+	NOVA1
NC_012801.1	NC_012801.1	6937	64	4	6941	GCF_000884955.1	Picornaviridae	IV	Human cosavirus B1	+	NOVA1
NC_012801.1	NC_012801.1	6987	64	4	6991	GCF_000884955.1	Picornaviridae	IV	Human cosavirus B1	+	NOVA1
NC_012801.1	NC_012801.1	6997	64	4	7001	GCF_000884955.1	Picornaviridae	IV	Human cosavirus B1	+	NOVA1
NC_012801.1	NC_012801.1	7076	64	4	7080	GCF_000884955.1	Picornaviridae	IV	Human cosavirus B1	+	NOVA1
NC_012801.1	NC_012801.1	7090	64	4	7094	GCF_000884955.1	Picornaviridae	IV	Human cosavirus B1	+	NOVA1
NC_012801.1	NC_012801.1	69	64	4	73	GCF_000884955.1	Picornaviridae	IV	Human cosavirus B1	-	NOVA1
NC_012801.1	NC_012801.1	102	64	4	106	GCF_000884955.1	Picornaviridae	IV	Human cosavirus B1	-	NOVA1
NC_012801.1	NC_012801.1	123	64	4	127	GCF_000884955.1	Picornaviridae	IV	Human cosavirus B1	-	NOVA1
NC_012801.1	NC_012801.1	172	64	4	176	GCF_000884955.1	Picornaviridae	IV	Human cosavirus B1	-	NOVA1
NC_012801.1	NC_012801.1	187	64	4	191	GCF_000884955.1	Picornaviridae	IV	Human cosavirus B1	-	NOVA1
NC_012801.1	NC_012801.1	200	64	4	204	GCF_000884955.1	Picornaviridae	IV	Human cosavirus B1	-	NOVA1
NC_012801.1	NC_012801.1	226	64	4	230	GCF_000884955.1	Picornaviridae	IV	Human cosavirus B1	-	NOVA1
NC_012801.1	NC_012801.1	238	64	4	242	GCF_000884955.1	Picornaviridae	IV	Human cosavirus B1	-	NOVA1
NC_012801.1	NC_012801.1	249	64	4	253	GCF_000884955.1	Picornaviridae	IV	Human cosavirus B1	-	NOVA1
NC_012801.1	NC_012801.1	281	64	4	285	GCF_000884955.1	Picornaviridae	IV	Human cosavirus B1	-	NOVA1
NC_012801.1	NC_012801.1	294	64	4	298	GCF_000884955.1	Picornaviridae	IV	Human cosavirus B1	-	NOVA1
NC_012801.1	NC_012801.1	301	64	4	305	GCF_000884955.1	Picornaviridae	IV	Human cosavirus B1	-	NOVA1
NC_012801.1	NC_012801.1	326	64	4	330	GCF_000884955.1	Picornaviridae	IV	Human cosavirus B1	-	NOVA1
NC_012801.1	NC_012801.1	344	64	4	348	GCF_000884955.1	Picornaviridae	IV	Human cosavirus B1	-	NOVA1
NC_012801.1	NC_012801.1	407	64	4	411	GCF_000884955.1	Picornaviridae	IV	Human cosavirus B1	-	NOVA1
NC_012801.1	NC_012801.1	419	64	4	423	GCF_000884955.1	Picornaviridae	IV	Human cosavirus B1	-	NOVA1
NC_012801.1	NC_012801.1	422	64	4	426	GCF_000884955.1	Picornaviridae	IV	Human cosavirus B1	-	NOVA1
NC_012801.1	NC_012801.1	439	64	4	443	GCF_000884955.1	Picornaviridae	IV	Human cosavirus B1	-	NOVA1
NC_012801.1	NC_012801.1	455	64	4	459	GCF_000884955.1	Picornaviridae	IV	Human cosavirus B1	-	NOVA1
NC_012801.1	NC_012801.1	463	64	4	467	GCF_000884955.1	Picornaviridae	IV	Human cosavirus B1	-	NOVA1
NC_012801.1	NC_012801.1	466	64	4	470	GCF_000884955.1	Picornaviridae	IV	Human cosavirus B1	-	NOVA1
NC_012801.1	NC_012801.1	469	64	4	473	GCF_000884955.1	Picornaviridae	IV	Human cosavirus B1	-	NOVA1
NC_012801.1	NC_012801.1	479	64	4	483	GCF_000884955.1	Picornaviridae	IV	Human cosavirus B1	-	NOVA1
NC_012801.1	NC_012801.1	495	64	4	499	GCF_000884955.1	Picornaviridae	IV	Human cosavirus B1	-	NOVA1
NC_012801.1	NC_012801.1	574	64	4	578	GCF_000884955.1	Picornaviridae	IV	Human cosavirus B1	-	NOVA1
NC_012801.1	NC_012801.1	595	64	4	599	GCF_000884955.1	Picornaviridae	IV	Human cosavirus B1	-	NOVA1
NC_012801.1	NC_012801.1	622	64	4	626	GCF_000884955.1	Picornaviridae	IV	Human cosavirus B1	-	NOVA1
NC_012801.1	NC_012801.1	671	64	4	675	GCF_000884955.1	Picornaviridae	IV	Human cosavirus B1	-	NOVA1
NC_012801.1	NC_012801.1	682	64	4	686	GCF_000884955.1	Picornaviridae	IV	Human cosavirus B1	-	NOVA1
NC_012801.1	NC_012801.1	766	64	4	770	GCF_000884955.1	Picornaviridae	IV	Human cosavirus B1	-	NOVA1
NC_012801.1	NC_012801.1	805	64	4	809	GCF_000884955.1	Picornaviridae	IV	Human cosavirus B1	-	NOVA1
NC_012801.1	NC_012801.1	826	64	4	830	GCF_000884955.1	Picornaviridae	IV	Human cosavirus B1	-	NOVA1
NC_012801.1	NC_012801.1	878	64	4	882	GCF_000884955.1	Picornaviridae	IV	Human cosavirus B1	-	NOVA1
NC_012801.1	NC_012801.1	920	64	4	924	GCF_000884955.1	Picornaviridae	IV	Human cosavirus B1	-	NOVA1
NC_012801.1	NC_012801.1	982	64	4	986	GCF_000884955.1	Picornaviridae	IV	Human cosavirus B1	-	NOVA1
NC_012801.1	NC_012801.1	1064	64	4	1068	GCF_000884955.1	Picornaviridae	IV	Human cosavirus B1	-	NOVA1
NC_012801.1	NC_012801.1	1075	64	4	1079	GCF_000884955.1	Picornaviridae	IV	Human cosavirus B1	-	NOVA1
NC_012801.1	NC_012801.1	1091	64	4	1095	GCF_000884955.1	Picornaviridae	IV	Human cosavirus B1	-	NOVA1
NC_012801.1	NC_012801.1	1123	64	4	1127	GCF_000884955.1	Picornaviridae	IV	Human cosavirus B1	-	NOVA1
NC_012801.1	NC_012801.1	1156	64	4	1160	GCF_000884955.1	Picornaviridae	IV	Human cosavirus B1	-	NOVA1
NC_012801.1	NC_012801.1	1181	64	4	1185	GCF_000884955.1	Picornaviridae	IV	Human cosavirus B1	-	NOVA1
NC_012801.1	NC_012801.1	1252	64	4	1256	GCF_000884955.1	Picornaviridae	IV	Human cosavirus B1	-	NOVA1
NC_012801.1	NC_012801.1	1307	64	4	1311	GCF_000884955.1	Picornaviridae	IV	Human cosavirus B1	-	NOVA1
NC_012801.1	NC_012801.1	1312	64	4	1316	GCF_000884955.1	Picornaviridae	IV	Human cosavirus B1	-	NOVA1
NC_012801.1	NC_012801.1	1322	64	4	1326	GCF_000884955.1	Picornaviridae	IV	Human cosavirus B1	-	NOVA1
NC_012801.1	NC_012801.1	1327	64	4	1331	GCF_000884955.1	Picornaviridae	IV	Human cosavirus B1	-	NOVA1
NC_012801.1	NC_012801.1	1345	64	4	1349	GCF_000884955.1	Picornaviridae	IV	Human cosavirus B1	-	NOVA1
NC_012801.1	NC_012801.1	1369	64	4	1373	GCF_000884955.1	Picornaviridae	IV	Human cosavirus B1	-	NOVA1
NC_012801.1	NC_012801.1	1409	64	4	1413	GCF_000884955.1	Picornaviridae	IV	Human cosavirus B1	-	NOVA1
NC_012801.1	NC_012801.1	1450	64	4	1454	GCF_000884955.1	Picornaviridae	IV	Human cosavirus B1	-	NOVA1
NC_012801.1	NC_012801.1	1499	64	4	1503	GCF_000884955.1	Picornaviridae	IV	Human cosavirus B1	-	NOVA1
NC_012801.1	NC_012801.1	1507	64	4	1511	GCF_000884955.1	Picornaviridae	IV	Human cosavirus B1	-	NOVA1
NC_012801.1	NC_012801.1	1511	64	4	1515	GCF_000884955.1	Picornaviridae	IV	Human cosavirus B1	-	NOVA1
NC_012801.1	NC_012801.1	1523	64	4	1527	GCF_000884955.1	Picornaviridae	IV	Human cosavirus B1	-	NOVA1
NC_012801.1	NC_012801.1	1549	64	4	1553	GCF_000884955.1	Picornaviridae	IV	Human cosavirus B1	-	NOVA1
NC_012801.1	NC_012801.1	1552	64	4	1556	GCF_000884955.1	Picornaviridae	IV	Human cosavirus B1	-	NOVA1
NC_012801.1	NC_012801.1	1555	64	4	1559	GCF_000884955.1	Picornaviridae	IV	Human cosavirus B1	-	NOVA1
NC_012801.1	NC_012801.1	1601	64	4	1605	GCF_000884955.1	Picornaviridae	IV	Human cosavirus B1	-	NOVA1
NC_012801.1	NC_012801.1	1615	64	4	1619	GCF_000884955.1	Picornaviridae	IV	Human cosavirus B1	-	NOVA1
NC_012801.1	NC_012801.1	1693	64	4	1697	GCF_000884955.1	Picornaviridae	IV	Human cosavirus B1	-	NOVA1
NC_012801.1	NC_012801.1	1714	64	4	1718	GCF_000884955.1	Picornaviridae	IV	Human cosavirus B1	-	NOVA1
NC_012801.1	NC_012801.1	1721	64	4	1725	GCF_000884955.1	Picornaviridae	IV	Human cosavirus B1	-	NOVA1
NC_012801.1	NC_012801.1	1735	64	4	1739	GCF_000884955.1	Picornaviridae	IV	Human cosavirus B1	-	NOVA1
NC_012801.1	NC_012801.1	1774	64	4	1778	GCF_000884955.1	Picornaviridae	IV	Human cosavirus B1	-	NOVA1
NC_012801.1	NC_012801.1	1861	64	4	1865	GCF_000884955.1	Picornaviridae	IV	Human cosavirus B1	-	NOVA1
NC_012801.1	NC_012801.1	1886	64	4	1890	GCF_000884955.1	Picornaviridae	IV	Human cosavirus B1	-	NOVA1
NC_012801.1	NC_012801.1	1891	64	4	1895	GCF_000884955.1	Picornaviridae	IV	Human cosavirus B1	-	NOVA1
NC_012801.1	NC_012801.1	1916	64	4	1920	GCF_000884955.1	Picornaviridae	IV	Human cosavirus B1	-	NOVA1
NC_012801.1	NC_012801.1	2011	64	4	2015	GCF_000884955.1	Picornaviridae	IV	Human cosavirus B1	-	NOVA1
NC_012801.1	NC_012801.1	2060	64	4	2064	GCF_000884955.1	Picornaviridae	IV	Human cosavirus B1	-	NOVA1
NC_012801.1	NC_012801.1	2116	64	4	2120	GCF_000884955.1	Picornaviridae	IV	Human cosavirus B1	-	NOVA1
NC_012801.1	NC_012801.1	2122	64	4	2126	GCF_000884955.1	Picornaviridae	IV	Human cosavirus B1	-	NOVA1
NC_012801.1	NC_012801.1	2188	64	4	2192	GCF_000884955.1	Picornaviridae	IV	Human cosavirus B1	-	NOVA1
NC_012801.1	NC_012801.1	2191	64	4	2195	GCF_000884955.1	Picornaviridae	IV	Human cosavirus B1	-	NOVA1
NC_012801.1	NC_012801.1	2240	64	4	2244	GCF_000884955.1	Picornaviridae	IV	Human cosavirus B1	-	NOVA1
NC_012801.1	NC_012801.1	2246	64	4	2250	GCF_000884955.1	Picornaviridae	IV	Human cosavirus B1	-	NOVA1
NC_012801.1	NC_012801.1	2267	64	4	2271	GCF_000884955.1	Picornaviridae	IV	Human cosavirus B1	-	NOVA1
NC_012801.1	NC_012801.1	2270	64	4	2274	GCF_000884955.1	Picornaviridae	IV	Human cosavirus B1	-	NOVA1
NC_012801.1	NC_012801.1	2284	64	4	2288	GCF_000884955.1	Picornaviridae	IV	Human cosavirus B1	-	NOVA1
NC_012801.1	NC_012801.1	2296	64	4	2300	GCF_000884955.1	Picornaviridae	IV	Human cosavirus B1	-	NOVA1
NC_012801.1	NC_012801.1	2321	64	4	2325	GCF_000884955.1	Picornaviridae	IV	Human cosavirus B1	-	NOVA1
NC_012801.1	NC_012801.1	2330	64	4	2334	GCF_000884955.1	Picornaviridae	IV	Human cosavirus B1	-	NOVA1
NC_012801.1	NC_012801.1	2387	64	4	2391	GCF_000884955.1	Picornaviridae	IV	Human cosavirus B1	-	NOVA1
NC_012801.1	NC_012801.1	2404	64	4	2408	GCF_000884955.1	Picornaviridae	IV	Human cosavirus B1	-	NOVA1
NC_012801.1	NC_012801.1	2407	64	4	2411	GCF_000884955.1	Picornaviridae	IV	Human cosavirus B1	-	NOVA1
NC_012801.1	NC_012801.1	2561	64	4	2565	GCF_000884955.1	Picornaviridae	IV	Human cosavirus B1	-	NOVA1
NC_012801.1	NC_012801.1	2566	64	4	2570	GCF_000884955.1	Picornaviridae	IV	Human cosavirus B1	-	NOVA1
NC_012801.1	NC_012801.1	2590	64	4	2594	GCF_000884955.1	Picornaviridae	IV	Human cosavirus B1	-	NOVA1
NC_012801.1	NC_012801.1	2617	64	4	2621	GCF_000884955.1	Picornaviridae	IV	Human cosavirus B1	-	NOVA1
NC_012801.1	NC_012801.1	2653	64	4	2657	GCF_000884955.1	Picornaviridae	IV	Human cosavirus B1	-	NOVA1
NC_012801.1	NC_012801.1	2684	64	4	2688	GCF_000884955.1	Picornaviridae	IV	Human cosavirus B1	-	NOVA1
NC_012801.1	NC_012801.1	2711	64	4	2715	GCF_000884955.1	Picornaviridae	IV	Human cosavirus B1	-	NOVA1
NC_012801.1	NC_012801.1	2725	64	4	2729	GCF_000884955.1	Picornaviridae	IV	Human cosavirus B1	-	NOVA1
NC_012801.1	NC_012801.1	2749	64	4	2753	GCF_000884955.1	Picornaviridae	IV	Human cosavirus B1	-	NOVA1
NC_012801.1	NC_012801.1	2812	64	4	2816	GCF_000884955.1	Picornaviridae	IV	Human cosavirus B1	-	NOVA1
NC_012801.1	NC_012801.1	2816	64	4	2820	GCF_000884955.1	Picornaviridae	IV	Human cosavirus B1	-	NOVA1
NC_012801.1	NC_012801.1	2846	64	4	2850	GCF_000884955.1	Picornaviridae	IV	Human cosavirus B1	-	NOVA1
NC_012801.1	NC_012801.1	2878	64	4	2882	GCF_000884955.1	Picornaviridae	IV	Human cosavirus B1	-	NOVA1
NC_012801.1	NC_012801.1	2896	64	4	2900	GCF_000884955.1	Picornaviridae	IV	Human cosavirus B1	-	NOVA1
NC_012801.1	NC_012801.1	2900	64	4	2904	GCF_000884955.1	Picornaviridae	IV	Human cosavirus B1	-	NOVA1
NC_012801.1	NC_012801.1	2929	64	4	2933	GCF_000884955.1	Picornaviridae	IV	Human cosavirus B1	-	NOVA1
NC_012801.1	NC_012801.1	2933	64	4	2937	GCF_000884955.1	Picornaviridae	IV	Human cosavirus B1	-	NOVA1
NC_012801.1	NC_012801.1	2947	64	4	2951	GCF_000884955.1	Picornaviridae	IV	Human cosavirus B1	-	NOVA1
NC_012801.1	NC_012801.1	3046	64	4	3050	GCF_000884955.1	Picornaviridae	IV	Human cosavirus B1	-	NOVA1
NC_012801.1	NC_012801.1	3070	64	4	3074	GCF_000884955.1	Picornaviridae	IV	Human cosavirus B1	-	NOVA1
NC_012801.1	NC_012801.1	3091	64	4	3095	GCF_000884955.1	Picornaviridae	IV	Human cosavirus B1	-	NOVA1
NC_012801.1	NC_012801.1	3098	64	4	3102	GCF_000884955.1	Picornaviridae	IV	Human cosavirus B1	-	NOVA1
NC_012801.1	NC_012801.1	3154	64	4	3158	GCF_000884955.1	Picornaviridae	IV	Human cosavirus B1	-	NOVA1
NC_012801.1	NC_012801.1	3280	64	4	3284	GCF_000884955.1	Picornaviridae	IV	Human cosavirus B1	-	NOVA1
NC_012801.1	NC_012801.1	3303	64	4	3307	GCF_000884955.1	Picornaviridae	IV	Human cosavirus B1	-	NOVA1
NC_012801.1	NC_012801.1	3344	64	4	3348	GCF_000884955.1	Picornaviridae	IV	Human cosavirus B1	-	NOVA1
NC_012801.1	NC_012801.1	3348	64	4	3352	GCF_000884955.1	Picornaviridae	IV	Human cosavirus B1	-	NOVA1
NC_012801.1	NC_012801.1	3397	64	4	3401	GCF_000884955.1	Picornaviridae	IV	Human cosavirus B1	-	NOVA1
NC_012801.1	NC_012801.1	3469	64	4	3473	GCF_000884955.1	Picornaviridae	IV	Human cosavirus B1	-	NOVA1
NC_012801.1	NC_012801.1	3479	64	4	3483	GCF_000884955.1	Picornaviridae	IV	Human cosavirus B1	-	NOVA1
NC_012801.1	NC_012801.1	3493	64	4	3497	GCF_000884955.1	Picornaviridae	IV	Human cosavirus B1	-	NOVA1
NC_012801.1	NC_012801.1	3590	64	4	3594	GCF_000884955.1	Picornaviridae	IV	Human cosavirus B1	-	NOVA1
NC_012801.1	NC_012801.1	3639	64	4	3643	GCF_000884955.1	Picornaviridae	IV	Human cosavirus B1	-	NOVA1
NC_012801.1	NC_012801.1	3742	64	4	3746	GCF_000884955.1	Picornaviridae	IV	Human cosavirus B1	-	NOVA1
NC_012801.1	NC_012801.1	3781	64	4	3785	GCF_000884955.1	Picornaviridae	IV	Human cosavirus B1	-	NOVA1
NC_012801.1	NC_012801.1	3788	64	4	3792	GCF_000884955.1	Picornaviridae	IV	Human cosavirus B1	-	NOVA1
NC_012801.1	NC_012801.1	3850	64	4	3854	GCF_000884955.1	Picornaviridae	IV	Human cosavirus B1	-	NOVA1
NC_012801.1	NC_012801.1	3857	64	4	3861	GCF_000884955.1	Picornaviridae	IV	Human cosavirus B1	-	NOVA1
NC_012801.1	NC_012801.1	3872	64	4	3876	GCF_000884955.1	Picornaviridae	IV	Human cosavirus B1	-	NOVA1
NC_012801.1	NC_012801.1	3883	64	4	3887	GCF_000884955.1	Picornaviridae	IV	Human cosavirus B1	-	NOVA1
NC_012801.1	NC_012801.1	3979	64	4	3983	GCF_000884955.1	Picornaviridae	IV	Human cosavirus B1	-	NOVA1
NC_012801.1	NC_012801.1	4060	64	4	4064	GCF_000884955.1	Picornaviridae	IV	Human cosavirus B1	-	NOVA1
NC_012801.1	NC_012801.1	4106	64	4	4110	GCF_000884955.1	Picornaviridae	IV	Human cosavirus B1	-	NOVA1
NC_012801.1	NC_012801.1	4126	64	4	4130	GCF_000884955.1	Picornaviridae	IV	Human cosavirus B1	-	NOVA1
NC_012801.1	NC_012801.1	4135	64	4	4139	GCF_000884955.1	Picornaviridae	IV	Human cosavirus B1	-	NOVA1
NC_012801.1	NC_012801.1	4210	64	4	4214	GCF_000884955.1	Picornaviridae	IV	Human cosavirus B1	-	NOVA1
NC_012801.1	NC_012801.1	4284	64	4	4288	GCF_000884955.1	Picornaviridae	IV	Human cosavirus B1	-	NOVA1
NC_012801.1	NC_012801.1	4319	64	4	4323	GCF_000884955.1	Picornaviridae	IV	Human cosavirus B1	-	NOVA1
NC_012801.1	NC_012801.1	4402	64	4	4406	GCF_000884955.1	Picornaviridae	IV	Human cosavirus B1	-	NOVA1
NC_012801.1	NC_012801.1	4412	64	4	4416	GCF_000884955.1	Picornaviridae	IV	Human cosavirus B1	-	NOVA1
NC_012801.1	NC_012801.1	4450	64	4	4454	GCF_000884955.1	Picornaviridae	IV	Human cosavirus B1	-	NOVA1
NC_012801.1	NC_012801.1	4555	64	4	4559	GCF_000884955.1	Picornaviridae	IV	Human cosavirus B1	-	NOVA1
NC_012801.1	NC_012801.1	4675	64	4	4679	GCF_000884955.1	Picornaviridae	IV	Human cosavirus B1	-	NOVA1
NC_012801.1	NC_012801.1	4693	64	4	4697	GCF_000884955.1	Picornaviridae	IV	Human cosavirus B1	-	NOVA1
NC_012801.1	NC_012801.1	4726	64	4	4730	GCF_000884955.1	Picornaviridae	IV	Human cosavirus B1	-	NOVA1
NC_012801.1	NC_012801.1	4792	64	4	4796	GCF_000884955.1	Picornaviridae	IV	Human cosavirus B1	-	NOVA1
NC_012801.1	NC_012801.1	4811	64	4	4815	GCF_000884955.1	Picornaviridae	IV	Human cosavirus B1	-	NOVA1
NC_012801.1	NC_012801.1	4866	64	4	4870	GCF_000884955.1	Picornaviridae	IV	Human cosavirus B1	-	NOVA1
NC_012801.1	NC_012801.1	4878	64	4	4882	GCF_000884955.1	Picornaviridae	IV	Human cosavirus B1	-	NOVA1
NC_012801.1	NC_012801.1	4882	64	4	4886	GCF_000884955.1	Picornaviridae	IV	Human cosavirus B1	-	NOVA1
NC_012801.1	NC_012801.1	4895	64	4	4899	GCF_000884955.1	Picornaviridae	IV	Human cosavirus B1	-	NOVA1
NC_012801.1	NC_012801.1	4931	64	4	4935	GCF_000884955.1	Picornaviridae	IV	Human cosavirus B1	-	NOVA1
NC_012801.1	NC_012801.1	5002	64	4	5006	GCF_000884955.1	Picornaviridae	IV	Human cosavirus B1	-	NOVA1
NC_012801.1	NC_012801.1	5006	64	4	5010	GCF_000884955.1	Picornaviridae	IV	Human cosavirus B1	-	NOVA1
NC_012801.1	NC_012801.1	5035	64	4	5039	GCF_000884955.1	Picornaviridae	IV	Human cosavirus B1	-	NOVA1
NC_012801.1	NC_012801.1	5078	64	4	5082	GCF_000884955.1	Picornaviridae	IV	Human cosavirus B1	-	NOVA1
NC_012801.1	NC_012801.1	5083	64	4	5087	GCF_000884955.1	Picornaviridae	IV	Human cosavirus B1	-	NOVA1
NC_012801.1	NC_012801.1	5179	64	4	5183	GCF_000884955.1	Picornaviridae	IV	Human cosavirus B1	-	NOVA1
NC_012801.1	NC_012801.1	5311	64	4	5315	GCF_000884955.1	Picornaviridae	IV	Human cosavirus B1	-	NOVA1
NC_012801.1	NC_012801.1	5315	64	4	5319	GCF_000884955.1	Picornaviridae	IV	Human cosavirus B1	-	NOVA1
NC_012801.1	NC_012801.1	5323	64	4	5327	GCF_000884955.1	Picornaviridae	IV	Human cosavirus B1	-	NOVA1
NC_012801.1	NC_012801.1	5354	64	4	5358	GCF_000884955.1	Picornaviridae	IV	Human cosavirus B1	-	NOVA1
NC_012801.1	NC_012801.1	5359	64	4	5363	GCF_000884955.1	Picornaviridae	IV	Human cosavirus B1	-	NOVA1
NC_012801.1	NC_012801.1	5371	64	4	5375	GCF_000884955.1	Picornaviridae	IV	Human cosavirus B1	-	NOVA1
NC_012801.1	NC_012801.1	5467	64	4	5471	GCF_000884955.1	Picornaviridae	IV	Human cosavirus B1	-	NOVA1
NC_012801.1	NC_012801.1	5504	64	4	5508	GCF_000884955.1	Picornaviridae	IV	Human cosavirus B1	-	NOVA1
NC_012801.1	NC_012801.1	5530	64	4	5534	GCF_000884955.1	Picornaviridae	IV	Human cosavirus B1	-	NOVA1
NC_012801.1	NC_012801.1	5555	64	4	5559	GCF_000884955.1	Picornaviridae	IV	Human cosavirus B1	-	NOVA1
NC_012801.1	NC_012801.1	5571	64	4	5575	GCF_000884955.1	Picornaviridae	IV	Human cosavirus B1	-	NOVA1
NC_012801.1	NC_012801.1	5593	64	4	5597	GCF_000884955.1	Picornaviridae	IV	Human cosavirus B1	-	NOVA1
NC_012801.1	NC_012801.1	5606	64	4	5610	GCF_000884955.1	Picornaviridae	IV	Human cosavirus B1	-	NOVA1
NC_012801.1	NC_012801.1	5681	64	4	5685	GCF_000884955.1	Picornaviridae	IV	Human cosavirus B1	-	NOVA1
NC_012801.1	NC_012801.1	5696	64	4	5700	GCF_000884955.1	Picornaviridae	IV	Human cosavirus B1	-	NOVA1
NC_012801.1	NC_012801.1	5773	64	4	5777	GCF_000884955.1	Picornaviridae	IV	Human cosavirus B1	-	NOVA1
NC_012801.1	NC_012801.1	5807	64	4	5811	GCF_000884955.1	Picornaviridae	IV	Human cosavirus B1	-	NOVA1
NC_012801.1	NC_012801.1	5813	64	4	5817	GCF_000884955.1	Picornaviridae	IV	Human cosavirus B1	-	NOVA1
NC_012801.1	NC_012801.1	5817	64	4	5821	GCF_000884955.1	Picornaviridae	IV	Human cosavirus B1	-	NOVA1
NC_012801.1	NC_012801.1	5878	64	4	5882	GCF_000884955.1	Picornaviridae	IV	Human cosavirus B1	-	NOVA1
NC_012801.1	NC_012801.1	5917	64	4	5921	GCF_000884955.1	Picornaviridae	IV	Human cosavirus B1	-	NOVA1
NC_012801.1	NC_012801.1	5948	64	4	5952	GCF_000884955.1	Picornaviridae	IV	Human cosavirus B1	-	NOVA1
NC_012801.1	NC_012801.1	5995	64	4	5999	GCF_000884955.1	Picornaviridae	IV	Human cosavirus B1	-	NOVA1
NC_012801.1	NC_012801.1	6042	64	4	6046	GCF_000884955.1	Picornaviridae	IV	Human cosavirus B1	-	NOVA1
NC_012801.1	NC_012801.1	6103	64	4	6107	GCF_000884955.1	Picornaviridae	IV	Human cosavirus B1	-	NOVA1
NC_012801.1	NC_012801.1	6130	64	4	6134	GCF_000884955.1	Picornaviridae	IV	Human cosavirus B1	-	NOVA1
NC_012801.1	NC_012801.1	6142	64	4	6146	GCF_000884955.1	Picornaviridae	IV	Human cosavirus B1	-	NOVA1
NC_012801.1	NC_012801.1	6193	64	4	6197	GCF_000884955.1	Picornaviridae	IV	Human cosavirus B1	-	NOVA1
NC_012801.1	NC_012801.1	6220	64	4	6224	GCF_000884955.1	Picornaviridae	IV	Human cosavirus B1	-	NOVA1
NC_012801.1	NC_012801.1	6287	64	4	6291	GCF_000884955.1	Picornaviridae	IV	Human cosavirus B1	-	NOVA1
NC_012801.1	NC_012801.1	6301	64	4	6305	GCF_000884955.1	Picornaviridae	IV	Human cosavirus B1	-	NOVA1
NC_012801.1	NC_012801.1	6367	64	4	6371	GCF_000884955.1	Picornaviridae	IV	Human cosavirus B1	-	NOVA1
NC_012801.1	NC_012801.1	6406	64	4	6410	GCF_000884955.1	Picornaviridae	IV	Human cosavirus B1	-	NOVA1
NC_012801.1	NC_012801.1	6415	64	4	6419	GCF_000884955.1	Picornaviridae	IV	Human cosavirus B1	-	NOVA1
NC_012801.1	NC_012801.1	6425	64	4	6429	GCF_000884955.1	Picornaviridae	IV	Human cosavirus B1	-	NOVA1
NC_012801.1	NC_012801.1	6452	64	4	6456	GCF_000884955.1	Picornaviridae	IV	Human cosavirus B1	-	NOVA1
NC_012801.1	NC_012801.1	6505	64	4	6509	GCF_000884955.1	Picornaviridae	IV	Human cosavirus B1	-	NOVA1
NC_012801.1	NC_012801.1	6567	64	4	6571	GCF_000884955.1	Picornaviridae	IV	Human cosavirus B1	-	NOVA1
NC_012801.1	NC_012801.1	6624	64	4	6628	GCF_000884955.1	Picornaviridae	IV	Human cosavirus B1	-	NOVA1
NC_012801.1	NC_012801.1	6672	64	4	6676	GCF_000884955.1	Picornaviridae	IV	Human cosavirus B1	-	NOVA1
NC_012801.1	NC_012801.1	6678	64	4	6682	GCF_000884955.1	Picornaviridae	IV	Human cosavirus B1	-	NOVA1
NC_012801.1	NC_012801.1	6697	64	4	6701	GCF_000884955.1	Picornaviridae	IV	Human cosavirus B1	-	NOVA1
NC_012801.1	NC_012801.1	6793	64	4	6797	GCF_000884955.1	Picornaviridae	IV	Human cosavirus B1	-	NOVA1
NC_012801.1	NC_012801.1	6845	64	4	6849	GCF_000884955.1	Picornaviridae	IV	Human cosavirus B1	-	NOVA1
NC_012801.1	NC_012801.1	6897	64	4	6901	GCF_000884955.1	Picornaviridae	IV	Human cosavirus B1	-	NOVA1
NC_012801.1	NC_012801.1	6929	64	4	6933	GCF_000884955.1	Picornaviridae	IV	Human cosavirus B1	-	NOVA1
NC_012801.1	NC_012801.1	6942	64	4	6946	GCF_000884955.1	Picornaviridae	IV	Human cosavirus B1	-	NOVA1
NC_012801.1	NC_012801.1	6966	64	4	6970	GCF_000884955.1	Picornaviridae	IV	Human cosavirus B1	-	NOVA1
NC_012801.1	NC_012801.1	7011	64	4	7015	GCF_000884955.1	Picornaviridae	IV	Human cosavirus B1	-	NOVA1
NC_012801.1	NC_012801.1	7020	64	4	7024	GCF_000884955.1	Picornaviridae	IV	Human cosavirus B1	-	NOVA1
NC_012801.1	NC_012801.1	7150	64	4	7154	GCF_000884955.1	Picornaviridae	IV	Human cosavirus B1	-	NOVA1
NC_012801.1	NC_012801.1	7154	64	4	7158	GCF_000884955.1	Picornaviridae	IV	Human cosavirus B1	-	NOVA1
NC_012801.1	NC_012801.1	7160	64	4	7164	GCF_000884955.1	Picornaviridae	IV	Human cosavirus B1	-	NOVA1
NC_012801.1	NC_012801.1	7181	64	4	7185	GCF_000884955.1	Picornaviridae	IV	Human cosavirus B1	-	NOVA1
NC_012800.1	NC_012800.1	27	64	4	31	GCF_000885595.1	Picornaviridae	IV	Cosavirus A strain HCoSV-A1 polyprotein gene	+	NOVA1
NC_012800.1	NC_012800.1	42	64	4	46	GCF_000885595.1	Picornaviridae	IV	Cosavirus A strain HCoSV-A1 polyprotein gene	+	NOVA1
NC_012800.1	NC_012800.1	59	64	4	63	GCF_000885595.1	Picornaviridae	IV	Cosavirus A strain HCoSV-A1 polyprotein gene	+	NOVA1
NC_012800.1	NC_012800.1	149	64	4	153	GCF_000885595.1	Picornaviridae	IV	Cosavirus A strain HCoSV-A1 polyprotein gene	+	NOVA1
NC_012800.1	NC_012800.1	167	64	4	171	GCF_000885595.1	Picornaviridae	IV	Cosavirus A strain HCoSV-A1 polyprotein gene	+	NOVA1
NC_012800.1	NC_012800.1	249	64	4	253	GCF_000885595.1	Picornaviridae	IV	Cosavirus A strain HCoSV-A1 polyprotein gene	+	NOVA1
NC_012800.1	NC_012800.1	256	64	4	260	GCF_000885595.1	Picornaviridae	IV	Cosavirus A strain HCoSV-A1 polyprotein gene	+	NOVA1
NC_012800.1	NC_012800.1	259	64	4	263	GCF_000885595.1	Picornaviridae	IV	Cosavirus A strain HCoSV-A1 polyprotein gene	+	NOVA1
NC_012800.1	NC_012800.1	363	64	4	367	GCF_000885595.1	Picornaviridae	IV	Cosavirus A strain HCoSV-A1 polyprotein gene	+	NOVA1
NC_012800.1	NC_012800.1	400	64	4	404	GCF_000885595.1	Picornaviridae	IV	Cosavirus A strain HCoSV-A1 polyprotein gene	+	NOVA1
NC_012800.1	NC_012800.1	452	64	4	456	GCF_000885595.1	Picornaviridae	IV	Cosavirus A strain HCoSV-A1 polyprotein gene	+	NOVA1
NC_012800.1	NC_012800.1	486	64	4	490	GCF_000885595.1	Picornaviridae	IV	Cosavirus A strain HCoSV-A1 polyprotein gene	+	NOVA1
NC_012800.1	NC_012800.1	514	64	4	518	GCF_000885595.1	Picornaviridae	IV	Cosavirus A strain HCoSV-A1 polyprotein gene	+	NOVA1
NC_012800.1	NC_012800.1	567	64	4	571	GCF_000885595.1	Picornaviridae	IV	Cosavirus A strain HCoSV-A1 polyprotein gene	+	NOVA1
NC_012800.1	NC_012800.1	639	64	4	643	GCF_000885595.1	Picornaviridae	IV	Cosavirus A strain HCoSV-A1 polyprotein gene	+	NOVA1
NC_012800.1	NC_012800.1	671	64	4	675	GCF_000885595.1	Picornaviridae	IV	Cosavirus A strain HCoSV-A1 polyprotein gene	+	NOVA1
NC_012800.1	NC_012800.1	714	64	4	718	GCF_000885595.1	Picornaviridae	IV	Cosavirus A strain HCoSV-A1 polyprotein gene	+	NOVA1
NC_012800.1	NC_012800.1	727	64	4	731	GCF_000885595.1	Picornaviridae	IV	Cosavirus A strain HCoSV-A1 polyprotein gene	+	NOVA1
NC_012800.1	NC_012800.1	769	64	4	773	GCF_000885595.1	Picornaviridae	IV	Cosavirus A strain HCoSV-A1 polyprotein gene	+	NOVA1
NC_012800.1	NC_012800.1	786	64	4	790	GCF_000885595.1	Picornaviridae	IV	Cosavirus A strain HCoSV-A1 polyprotein gene	+	NOVA1
NC_012800.1	NC_012800.1	816	64	4	820	GCF_000885595.1	Picornaviridae	IV	Cosavirus A strain HCoSV-A1 polyprotein gene	+	NOVA1
NC_012800.1	NC_012800.1	834	64	4	838	GCF_000885595.1	Picornaviridae	IV	Cosavirus A strain HCoSV-A1 polyprotein gene	+	NOVA1
NC_012800.1	NC_012800.1	901	64	4	905	GCF_000885595.1	Picornaviridae	IV	Cosavirus A strain HCoSV-A1 polyprotein gene	+	NOVA1
NC_012800.1	NC_012800.1	951	64	4	955	GCF_000885595.1	Picornaviridae	IV	Cosavirus A strain HCoSV-A1 polyprotein gene	+	NOVA1
NC_012800.1	NC_012800.1	954	64	4	958	GCF_000885595.1	Picornaviridae	IV	Cosavirus A strain HCoSV-A1 polyprotein gene	+	NOVA1
NC_012800.1	NC_012800.1	998	64	4	1002	GCF_000885595.1	Picornaviridae	IV	Cosavirus A strain HCoSV-A1 polyprotein gene	+	NOVA1
NC_012800.1	NC_012800.1	1035	64	4	1039	GCF_000885595.1	Picornaviridae	IV	Cosavirus A strain HCoSV-A1 polyprotein gene	+	NOVA1
NC_012800.1	NC_012800.1	1051	64	4	1055	GCF_000885595.1	Picornaviridae	IV	Cosavirus A strain HCoSV-A1 polyprotein gene	+	NOVA1
NC_012800.1	NC_012800.1	1064	64	4	1068	GCF_000885595.1	Picornaviridae	IV	Cosavirus A strain HCoSV-A1 polyprotein gene	+	NOVA1
NC_012800.1	NC_012800.1	1159	64	4	1163	GCF_000885595.1	Picornaviridae	IV	Cosavirus A strain HCoSV-A1 polyprotein gene	+	NOVA1
NC_012800.1	NC_012800.1	1195	64	4	1199	GCF_000885595.1	Picornaviridae	IV	Cosavirus A strain HCoSV-A1 polyprotein gene	+	NOVA1
NC_012800.1	NC_012800.1	1241	64	4	1245	GCF_000885595.1	Picornaviridae	IV	Cosavirus A strain HCoSV-A1 polyprotein gene	+	NOVA1
NC_012800.1	NC_012800.1	1368	64	4	1372	GCF_000885595.1	Picornaviridae	IV	Cosavirus A strain HCoSV-A1 polyprotein gene	+	NOVA1
NC_012800.1	NC_012800.1	1371	64	4	1375	GCF_000885595.1	Picornaviridae	IV	Cosavirus A strain HCoSV-A1 polyprotein gene	+	NOVA1
NC_012800.1	NC_012800.1	1501	64	4	1505	GCF_000885595.1	Picornaviridae	IV	Cosavirus A strain HCoSV-A1 polyprotein gene	+	NOVA1
NC_012800.1	NC_012800.1	1572	64	4	1576	GCF_000885595.1	Picornaviridae	IV	Cosavirus A strain HCoSV-A1 polyprotein gene	+	NOVA1
NC_012800.1	NC_012800.1	1593	64	4	1597	GCF_000885595.1	Picornaviridae	IV	Cosavirus A strain HCoSV-A1 polyprotein gene	+	NOVA1
NC_012800.1	NC_012800.1	1618	64	4	1622	GCF_000885595.1	Picornaviridae	IV	Cosavirus A strain HCoSV-A1 polyprotein gene	+	NOVA1
NC_012800.1	NC_012800.1	1674	64	4	1678	GCF_000885595.1	Picornaviridae	IV	Cosavirus A strain HCoSV-A1 polyprotein gene	+	NOVA1
NC_012800.1	NC_012800.1	1733	64	4	1737	GCF_000885595.1	Picornaviridae	IV	Cosavirus A strain HCoSV-A1 polyprotein gene	+	NOVA1
NC_012800.1	NC_012800.1	1810	64	4	1814	GCF_000885595.1	Picornaviridae	IV	Cosavirus A strain HCoSV-A1 polyprotein gene	+	NOVA1
NC_012800.1	NC_012800.1	1856	64	4	1860	GCF_000885595.1	Picornaviridae	IV	Cosavirus A strain HCoSV-A1 polyprotein gene	+	NOVA1
NC_012800.1	NC_012800.1	1875	64	4	1879	GCF_000885595.1	Picornaviridae	IV	Cosavirus A strain HCoSV-A1 polyprotein gene	+	NOVA1
NC_012800.1	NC_012800.1	1917	64	4	1921	GCF_000885595.1	Picornaviridae	IV	Cosavirus A strain HCoSV-A1 polyprotein gene	+	NOVA1
NC_012800.1	NC_012800.1	1940	64	4	1944	GCF_000885595.1	Picornaviridae	IV	Cosavirus A strain HCoSV-A1 polyprotein gene	+	NOVA1
NC_012800.1	NC_012800.1	1975	64	4	1979	GCF_000885595.1	Picornaviridae	IV	Cosavirus A strain HCoSV-A1 polyprotein gene	+	NOVA1
NC_012800.1	NC_012800.1	2088	64	4	2092	GCF_000885595.1	Picornaviridae	IV	Cosavirus A strain HCoSV-A1 polyprotein gene	+	NOVA1
NC_012800.1	NC_012800.1	2130	64	4	2134	GCF_000885595.1	Picornaviridae	IV	Cosavirus A strain HCoSV-A1 polyprotein gene	+	NOVA1
NC_012800.1	NC_012800.1	2150	64	4	2154	GCF_000885595.1	Picornaviridae	IV	Cosavirus A strain HCoSV-A1 polyprotein gene	+	NOVA1
NC_012800.1	NC_012800.1	2186	64	4	2190	GCF_000885595.1	Picornaviridae	IV	Cosavirus A strain HCoSV-A1 polyprotein gene	+	NOVA1
NC_012800.1	NC_012800.1	2195	64	4	2199	GCF_000885595.1	Picornaviridae	IV	Cosavirus A strain HCoSV-A1 polyprotein gene	+	NOVA1
NC_012800.1	NC_012800.1	2232	64	4	2236	GCF_000885595.1	Picornaviridae	IV	Cosavirus A strain HCoSV-A1 polyprotein gene	+	NOVA1
NC_012800.1	NC_012800.1	2259	64	4	2263	GCF_000885595.1	Picornaviridae	IV	Cosavirus A strain HCoSV-A1 polyprotein gene	+	NOVA1
NC_012800.1	NC_012800.1	2281	64	4	2285	GCF_000885595.1	Picornaviridae	IV	Cosavirus A strain HCoSV-A1 polyprotein gene	+	NOVA1
NC_012800.1	NC_012800.1	2314	64	4	2318	GCF_000885595.1	Picornaviridae	IV	Cosavirus A strain HCoSV-A1 polyprotein gene	+	NOVA1
NC_012800.1	NC_012800.1	2413	64	4	2417	GCF_000885595.1	Picornaviridae	IV	Cosavirus A strain HCoSV-A1 polyprotein gene	+	NOVA1
NC_012800.1	NC_012800.1	2425	64	4	2429	GCF_000885595.1	Picornaviridae	IV	Cosavirus A strain HCoSV-A1 polyprotein gene	+	NOVA1
NC_012800.1	NC_012800.1	2441	64	4	2445	GCF_000885595.1	Picornaviridae	IV	Cosavirus A strain HCoSV-A1 polyprotein gene	+	NOVA1
NC_012800.1	NC_012800.1	2548	64	4	2552	GCF_000885595.1	Picornaviridae	IV	Cosavirus A strain HCoSV-A1 polyprotein gene	+	NOVA1
NC_012800.1	NC_012800.1	2562	64	4	2566	GCF_000885595.1	Picornaviridae	IV	Cosavirus A strain HCoSV-A1 polyprotein gene	+	NOVA1
NC_012800.1	NC_012800.1	2565	64	4	2569	GCF_000885595.1	Picornaviridae	IV	Cosavirus A strain HCoSV-A1 polyprotein gene	+	NOVA1
NC_012800.1	NC_012800.1	2580	64	4	2584	GCF_000885595.1	Picornaviridae	IV	Cosavirus A strain HCoSV-A1 polyprotein gene	+	NOVA1
NC_012800.1	NC_012800.1	2594	64	4	2598	GCF_000885595.1	Picornaviridae	IV	Cosavirus A strain HCoSV-A1 polyprotein gene	+	NOVA1
NC_012800.1	NC_012800.1	2683	64	4	2687	GCF_000885595.1	Picornaviridae	IV	Cosavirus A strain HCoSV-A1 polyprotein gene	+	NOVA1
NC_012800.1	NC_012800.1	2734	64	4	2738	GCF_000885595.1	Picornaviridae	IV	Cosavirus A strain HCoSV-A1 polyprotein gene	+	NOVA1
NC_012800.1	NC_012800.1	2770	64	4	2774	GCF_000885595.1	Picornaviridae	IV	Cosavirus A strain HCoSV-A1 polyprotein gene	+	NOVA1
NC_012800.1	NC_012800.1	2808	64	4	2812	GCF_000885595.1	Picornaviridae	IV	Cosavirus A strain HCoSV-A1 polyprotein gene	+	NOVA1
NC_012800.1	NC_012800.1	2839	64	4	2843	GCF_000885595.1	Picornaviridae	IV	Cosavirus A strain HCoSV-A1 polyprotein gene	+	NOVA1
NC_012800.1	NC_012800.1	2963	64	4	2967	GCF_000885595.1	Picornaviridae	IV	Cosavirus A strain HCoSV-A1 polyprotein gene	+	NOVA1
NC_012800.1	NC_012800.1	3042	64	4	3046	GCF_000885595.1	Picornaviridae	IV	Cosavirus A strain HCoSV-A1 polyprotein gene	+	NOVA1
NC_012800.1	NC_012800.1	3102	64	4	3106	GCF_000885595.1	Picornaviridae	IV	Cosavirus A strain HCoSV-A1 polyprotein gene	+	NOVA1
NC_012800.1	NC_012800.1	3119	64	4	3123	GCF_000885595.1	Picornaviridae	IV	Cosavirus A strain HCoSV-A1 polyprotein gene	+	NOVA1
NC_012800.1	NC_012800.1	3150	64	4	3154	GCF_000885595.1	Picornaviridae	IV	Cosavirus A strain HCoSV-A1 polyprotein gene	+	NOVA1
NC_012800.1	NC_012800.1	3161	64	4	3165	GCF_000885595.1	Picornaviridae	IV	Cosavirus A strain HCoSV-A1 polyprotein gene	+	NOVA1
NC_012800.1	NC_012800.1	3225	64	4	3229	GCF_000885595.1	Picornaviridae	IV	Cosavirus A strain HCoSV-A1 polyprotein gene	+	NOVA1
NC_012800.1	NC_012800.1	3342	64	4	3346	GCF_000885595.1	Picornaviridae	IV	Cosavirus A strain HCoSV-A1 polyprotein gene	+	NOVA1
NC_012800.1	NC_012800.1	3349	64	4	3353	GCF_000885595.1	Picornaviridae	IV	Cosavirus A strain HCoSV-A1 polyprotein gene	+	NOVA1
NC_012800.1	NC_012800.1	3387	64	4	3391	GCF_000885595.1	Picornaviridae	IV	Cosavirus A strain HCoSV-A1 polyprotein gene	+	NOVA1
NC_012800.1	NC_012800.1	3458	64	4	3462	GCF_000885595.1	Picornaviridae	IV	Cosavirus A strain HCoSV-A1 polyprotein gene	+	NOVA1
NC_012800.1	NC_012800.1	3483	64	4	3487	GCF_000885595.1	Picornaviridae	IV	Cosavirus A strain HCoSV-A1 polyprotein gene	+	NOVA1
NC_012800.1	NC_012800.1	3601	64	4	3605	GCF_000885595.1	Picornaviridae	IV	Cosavirus A strain HCoSV-A1 polyprotein gene	+	NOVA1
NC_012800.1	NC_012800.1	3636	64	4	3640	GCF_000885595.1	Picornaviridae	IV	Cosavirus A strain HCoSV-A1 polyprotein gene	+	NOVA1
NC_012800.1	NC_012800.1	3676	64	4	3680	GCF_000885595.1	Picornaviridae	IV	Cosavirus A strain HCoSV-A1 polyprotein gene	+	NOVA1
NC_012800.1	NC_012800.1	3685	64	4	3689	GCF_000885595.1	Picornaviridae	IV	Cosavirus A strain HCoSV-A1 polyprotein gene	+	NOVA1
NC_012800.1	NC_012800.1	3696	64	4	3700	GCF_000885595.1	Picornaviridae	IV	Cosavirus A strain HCoSV-A1 polyprotein gene	+	NOVA1
NC_012800.1	NC_012800.1	3711	64	4	3715	GCF_000885595.1	Picornaviridae	IV	Cosavirus A strain HCoSV-A1 polyprotein gene	+	NOVA1
NC_012800.1	NC_012800.1	3750	64	4	3754	GCF_000885595.1	Picornaviridae	IV	Cosavirus A strain HCoSV-A1 polyprotein gene	+	NOVA1
NC_012800.1	NC_012800.1	3760	64	4	3764	GCF_000885595.1	Picornaviridae	IV	Cosavirus A strain HCoSV-A1 polyprotein gene	+	NOVA1
NC_012800.1	NC_012800.1	3799	64	4	3803	GCF_000885595.1	Picornaviridae	IV	Cosavirus A strain HCoSV-A1 polyprotein gene	+	NOVA1
NC_012800.1	NC_012800.1	3825	64	4	3829	GCF_000885595.1	Picornaviridae	IV	Cosavirus A strain HCoSV-A1 polyprotein gene	+	NOVA1
NC_012800.1	NC_012800.1	3843	64	4	3847	GCF_000885595.1	Picornaviridae	IV	Cosavirus A strain HCoSV-A1 polyprotein gene	+	NOVA1
NC_012800.1	NC_012800.1	3857	64	4	3861	GCF_000885595.1	Picornaviridae	IV	Cosavirus A strain HCoSV-A1 polyprotein gene	+	NOVA1
NC_012800.1	NC_012800.1	3864	64	4	3868	GCF_000885595.1	Picornaviridae	IV	Cosavirus A strain HCoSV-A1 polyprotein gene	+	NOVA1
NC_012800.1	NC_012800.1	3897	64	4	3901	GCF_000885595.1	Picornaviridae	IV	Cosavirus A strain HCoSV-A1 polyprotein gene	+	NOVA1
NC_012800.1	NC_012800.1	3928	64	4	3932	GCF_000885595.1	Picornaviridae	IV	Cosavirus A strain HCoSV-A1 polyprotein gene	+	NOVA1
NC_012800.1	NC_012800.1	4049	64	4	4053	GCF_000885595.1	Picornaviridae	IV	Cosavirus A strain HCoSV-A1 polyprotein gene	+	NOVA1
NC_012800.1	NC_012800.1	4062	64	4	4066	GCF_000885595.1	Picornaviridae	IV	Cosavirus A strain HCoSV-A1 polyprotein gene	+	NOVA1
NC_012800.1	NC_012800.1	4087	64	4	4091	GCF_000885595.1	Picornaviridae	IV	Cosavirus A strain HCoSV-A1 polyprotein gene	+	NOVA1
NC_012800.1	NC_012800.1	4144	64	4	4148	GCF_000885595.1	Picornaviridae	IV	Cosavirus A strain HCoSV-A1 polyprotein gene	+	NOVA1
NC_012800.1	NC_012800.1	4159	64	4	4163	GCF_000885595.1	Picornaviridae	IV	Cosavirus A strain HCoSV-A1 polyprotein gene	+	NOVA1
NC_012800.1	NC_012800.1	4190	64	4	4194	GCF_000885595.1	Picornaviridae	IV	Cosavirus A strain HCoSV-A1 polyprotein gene	+	NOVA1
NC_012800.1	NC_012800.1	4354	64	4	4358	GCF_000885595.1	Picornaviridae	IV	Cosavirus A strain HCoSV-A1 polyprotein gene	+	NOVA1
NC_012800.1	NC_012800.1	4400	64	4	4404	GCF_000885595.1	Picornaviridae	IV	Cosavirus A strain HCoSV-A1 polyprotein gene	+	NOVA1
NC_012800.1	NC_012800.1	4426	64	4	4430	GCF_000885595.1	Picornaviridae	IV	Cosavirus A strain HCoSV-A1 polyprotein gene	+	NOVA1
NC_012800.1	NC_012800.1	4486	64	4	4490	GCF_000885595.1	Picornaviridae	IV	Cosavirus A strain HCoSV-A1 polyprotein gene	+	NOVA1
NC_012800.1	NC_012800.1	4524	64	4	4528	GCF_000885595.1	Picornaviridae	IV	Cosavirus A strain HCoSV-A1 polyprotein gene	+	NOVA1
NC_012800.1	NC_012800.1	4530	64	4	4534	GCF_000885595.1	Picornaviridae	IV	Cosavirus A strain HCoSV-A1 polyprotein gene	+	NOVA1
NC_012800.1	NC_012800.1	4557	64	4	4561	GCF_000885595.1	Picornaviridae	IV	Cosavirus A strain HCoSV-A1 polyprotein gene	+	NOVA1
NC_012800.1	NC_012800.1	4629	64	4	4633	GCF_000885595.1	Picornaviridae	IV	Cosavirus A strain HCoSV-A1 polyprotein gene	+	NOVA1
NC_012800.1	NC_012800.1	4647	64	4	4651	GCF_000885595.1	Picornaviridae	IV	Cosavirus A strain HCoSV-A1 polyprotein gene	+	NOVA1
NC_012800.1	NC_012800.1	4673	64	4	4677	GCF_000885595.1	Picornaviridae	IV	Cosavirus A strain HCoSV-A1 polyprotein gene	+	NOVA1
NC_012800.1	NC_012800.1	4716	64	4	4720	GCF_000885595.1	Picornaviridae	IV	Cosavirus A strain HCoSV-A1 polyprotein gene	+	NOVA1
NC_012800.1	NC_012800.1	4732	64	4	4736	GCF_000885595.1	Picornaviridae	IV	Cosavirus A strain HCoSV-A1 polyprotein gene	+	NOVA1
NC_012800.1	NC_012800.1	4763	64	4	4767	GCF_000885595.1	Picornaviridae	IV	Cosavirus A strain HCoSV-A1 polyprotein gene	+	NOVA1
NC_012800.1	NC_012800.1	4816	64	4	4820	GCF_000885595.1	Picornaviridae	IV	Cosavirus A strain HCoSV-A1 polyprotein gene	+	NOVA1
NC_012800.1	NC_012800.1	4845	64	4	4849	GCF_000885595.1	Picornaviridae	IV	Cosavirus A strain HCoSV-A1 polyprotein gene	+	NOVA1
NC_012800.1	NC_012800.1	4897	64	4	4901	GCF_000885595.1	Picornaviridae	IV	Cosavirus A strain HCoSV-A1 polyprotein gene	+	NOVA1
NC_012800.1	NC_012800.1	4915	64	4	4919	GCF_000885595.1	Picornaviridae	IV	Cosavirus A strain HCoSV-A1 polyprotein gene	+	NOVA1
NC_012800.1	NC_012800.1	4920	64	4	4924	GCF_000885595.1	Picornaviridae	IV	Cosavirus A strain HCoSV-A1 polyprotein gene	+	NOVA1
NC_012800.1	NC_012800.1	4933	64	4	4937	GCF_000885595.1	Picornaviridae	IV	Cosavirus A strain HCoSV-A1 polyprotein gene	+	NOVA1
NC_012800.1	NC_012800.1	4974	64	4	4978	GCF_000885595.1	Picornaviridae	IV	Cosavirus A strain HCoSV-A1 polyprotein gene	+	NOVA1
NC_012800.1	NC_012800.1	5021	64	4	5025	GCF_000885595.1	Picornaviridae	IV	Cosavirus A strain HCoSV-A1 polyprotein gene	+	NOVA1
NC_012800.1	NC_012800.1	5026	64	4	5030	GCF_000885595.1	Picornaviridae	IV	Cosavirus A strain HCoSV-A1 polyprotein gene	+	NOVA1
NC_012800.1	NC_012800.1	5050	64	4	5054	GCF_000885595.1	Picornaviridae	IV	Cosavirus A strain HCoSV-A1 polyprotein gene	+	NOVA1
NC_012800.1	NC_012800.1	5060	64	4	5064	GCF_000885595.1	Picornaviridae	IV	Cosavirus A strain HCoSV-A1 polyprotein gene	+	NOVA1
NC_012800.1	NC_012800.1	5065	64	4	5069	GCF_000885595.1	Picornaviridae	IV	Cosavirus A strain HCoSV-A1 polyprotein gene	+	NOVA1
NC_012800.1	NC_012800.1	5153	64	4	5157	GCF_000885595.1	Picornaviridae	IV	Cosavirus A strain HCoSV-A1 polyprotein gene	+	NOVA1
NC_012800.1	NC_012800.1	5383	64	4	5387	GCF_000885595.1	Picornaviridae	IV	Cosavirus A strain HCoSV-A1 polyprotein gene	+	NOVA1
NC_012800.1	NC_012800.1	5433	64	4	5437	GCF_000885595.1	Picornaviridae	IV	Cosavirus A strain HCoSV-A1 polyprotein gene	+	NOVA1
NC_012800.1	NC_012800.1	5484	64	4	5488	GCF_000885595.1	Picornaviridae	IV	Cosavirus A strain HCoSV-A1 polyprotein gene	+	NOVA1
NC_012800.1	NC_012800.1	5534	64	4	5538	GCF_000885595.1	Picornaviridae	IV	Cosavirus A strain HCoSV-A1 polyprotein gene	+	NOVA1
NC_012800.1	NC_012800.1	5541	64	4	5545	GCF_000885595.1	Picornaviridae	IV	Cosavirus A strain HCoSV-A1 polyprotein gene	+	NOVA1
NC_012800.1	NC_012800.1	5570	64	4	5574	GCF_000885595.1	Picornaviridae	IV	Cosavirus A strain HCoSV-A1 polyprotein gene	+	NOVA1
NC_012800.1	NC_012800.1	5578	64	4	5582	GCF_000885595.1	Picornaviridae	IV	Cosavirus A strain HCoSV-A1 polyprotein gene	+	NOVA1
NC_012800.1	NC_012800.1	5588	64	4	5592	GCF_000885595.1	Picornaviridae	IV	Cosavirus A strain HCoSV-A1 polyprotein gene	+	NOVA1
NC_012800.1	NC_012800.1	5618	64	4	5622	GCF_000885595.1	Picornaviridae	IV	Cosavirus A strain HCoSV-A1 polyprotein gene	+	NOVA1
NC_012800.1	NC_012800.1	5676	64	4	5680	GCF_000885595.1	Picornaviridae	IV	Cosavirus A strain HCoSV-A1 polyprotein gene	+	NOVA1
NC_012800.1	NC_012800.1	5723	64	4	5727	GCF_000885595.1	Picornaviridae	IV	Cosavirus A strain HCoSV-A1 polyprotein gene	+	NOVA1
NC_012800.1	NC_012800.1	5754	64	4	5758	GCF_000885595.1	Picornaviridae	IV	Cosavirus A strain HCoSV-A1 polyprotein gene	+	NOVA1
NC_012800.1	NC_012800.1	5761	64	4	5765	GCF_000885595.1	Picornaviridae	IV	Cosavirus A strain HCoSV-A1 polyprotein gene	+	NOVA1
NC_012800.1	NC_012800.1	5790	64	4	5794	GCF_000885595.1	Picornaviridae	IV	Cosavirus A strain HCoSV-A1 polyprotein gene	+	NOVA1
NC_012800.1	NC_012800.1	5796	64	4	5800	GCF_000885595.1	Picornaviridae	IV	Cosavirus A strain HCoSV-A1 polyprotein gene	+	NOVA1
NC_012800.1	NC_012800.1	5842	64	4	5846	GCF_000885595.1	Picornaviridae	IV	Cosavirus A strain HCoSV-A1 polyprotein gene	+	NOVA1
NC_012800.1	NC_012800.1	5850	64	4	5854	GCF_000885595.1	Picornaviridae	IV	Cosavirus A strain HCoSV-A1 polyprotein gene	+	NOVA1
NC_012800.1	NC_012800.1	5857	64	4	5861	GCF_000885595.1	Picornaviridae	IV	Cosavirus A strain HCoSV-A1 polyprotein gene	+	NOVA1
NC_012800.1	NC_012800.1	5866	64	4	5870	GCF_000885595.1	Picornaviridae	IV	Cosavirus A strain HCoSV-A1 polyprotein gene	+	NOVA1
NC_012800.1	NC_012800.1	5882	64	4	5886	GCF_000885595.1	Picornaviridae	IV	Cosavirus A strain HCoSV-A1 polyprotein gene	+	NOVA1
NC_012800.1	NC_012800.1	5896	64	4	5900	GCF_000885595.1	Picornaviridae	IV	Cosavirus A strain HCoSV-A1 polyprotein gene	+	NOVA1
NC_012800.1	NC_012800.1	5914	64	4	5918	GCF_000885595.1	Picornaviridae	IV	Cosavirus A strain HCoSV-A1 polyprotein gene	+	NOVA1
NC_012800.1	NC_012800.1	6003	64	4	6007	GCF_000885595.1	Picornaviridae	IV	Cosavirus A strain HCoSV-A1 polyprotein gene	+	NOVA1
NC_012800.1	NC_012800.1	6073	64	4	6077	GCF_000885595.1	Picornaviridae	IV	Cosavirus A strain HCoSV-A1 polyprotein gene	+	NOVA1
NC_012800.1	NC_012800.1	6111	64	4	6115	GCF_000885595.1	Picornaviridae	IV	Cosavirus A strain HCoSV-A1 polyprotein gene	+	NOVA1
NC_012800.1	NC_012800.1	6135	64	4	6139	GCF_000885595.1	Picornaviridae	IV	Cosavirus A strain HCoSV-A1 polyprotein gene	+	NOVA1
NC_012800.1	NC_012800.1	6143	64	4	6147	GCF_000885595.1	Picornaviridae	IV	Cosavirus A strain HCoSV-A1 polyprotein gene	+	NOVA1
NC_012800.1	NC_012800.1	6190	64	4	6194	GCF_000885595.1	Picornaviridae	IV	Cosavirus A strain HCoSV-A1 polyprotein gene	+	NOVA1
NC_012800.1	NC_012800.1	6220	64	4	6224	GCF_000885595.1	Picornaviridae	IV	Cosavirus A strain HCoSV-A1 polyprotein gene	+	NOVA1
NC_012800.1	NC_012800.1	6249	64	4	6253	GCF_000885595.1	Picornaviridae	IV	Cosavirus A strain HCoSV-A1 polyprotein gene	+	NOVA1
NC_012800.1	NC_012800.1	6352	64	4	6356	GCF_000885595.1	Picornaviridae	IV	Cosavirus A strain HCoSV-A1 polyprotein gene	+	NOVA1
NC_012800.1	NC_012800.1	6358	64	4	6362	GCF_000885595.1	Picornaviridae	IV	Cosavirus A strain HCoSV-A1 polyprotein gene	+	NOVA1
NC_012800.1	NC_012800.1	6429	64	4	6433	GCF_000885595.1	Picornaviridae	IV	Cosavirus A strain HCoSV-A1 polyprotein gene	+	NOVA1
NC_012800.1	NC_012800.1	6511	64	4	6515	GCF_000885595.1	Picornaviridae	IV	Cosavirus A strain HCoSV-A1 polyprotein gene	+	NOVA1
NC_012800.1	NC_012800.1	6602	64	4	6606	GCF_000885595.1	Picornaviridae	IV	Cosavirus A strain HCoSV-A1 polyprotein gene	+	NOVA1
NC_012800.1	NC_012800.1	6617	64	4	6621	GCF_000885595.1	Picornaviridae	IV	Cosavirus A strain HCoSV-A1 polyprotein gene	+	NOVA1
NC_012800.1	NC_012800.1	6640	64	4	6644	GCF_000885595.1	Picornaviridae	IV	Cosavirus A strain HCoSV-A1 polyprotein gene	+	NOVA1
NC_012800.1	NC_012800.1	6646	64	4	6650	GCF_000885595.1	Picornaviridae	IV	Cosavirus A strain HCoSV-A1 polyprotein gene	+	NOVA1
NC_012800.1	NC_012800.1	6701	64	4	6705	GCF_000885595.1	Picornaviridae	IV	Cosavirus A strain HCoSV-A1 polyprotein gene	+	NOVA1
NC_012800.1	NC_012800.1	6706	64	4	6710	GCF_000885595.1	Picornaviridae	IV	Cosavirus A strain HCoSV-A1 polyprotein gene	+	NOVA1
NC_012800.1	NC_012800.1	6736	64	4	6740	GCF_000885595.1	Picornaviridae	IV	Cosavirus A strain HCoSV-A1 polyprotein gene	+	NOVA1
NC_012800.1	NC_012800.1	6743	64	4	6747	GCF_000885595.1	Picornaviridae	IV	Cosavirus A strain HCoSV-A1 polyprotein gene	+	NOVA1
NC_012800.1	NC_012800.1	6749	64	4	6753	GCF_000885595.1	Picornaviridae	IV	Cosavirus A strain HCoSV-A1 polyprotein gene	+	NOVA1
NC_012800.1	NC_012800.1	6795	64	4	6799	GCF_000885595.1	Picornaviridae	IV	Cosavirus A strain HCoSV-A1 polyprotein gene	+	NOVA1
NC_012800.1	NC_012800.1	6829	64	4	6833	GCF_000885595.1	Picornaviridae	IV	Cosavirus A strain HCoSV-A1 polyprotein gene	+	NOVA1
NC_012800.1	NC_012800.1	6881	64	4	6885	GCF_000885595.1	Picornaviridae	IV	Cosavirus A strain HCoSV-A1 polyprotein gene	+	NOVA1
NC_012800.1	NC_012800.1	6927	64	4	6931	GCF_000885595.1	Picornaviridae	IV	Cosavirus A strain HCoSV-A1 polyprotein gene	+	NOVA1
NC_012800.1	NC_012800.1	6954	64	4	6958	GCF_000885595.1	Picornaviridae	IV	Cosavirus A strain HCoSV-A1 polyprotein gene	+	NOVA1
NC_012800.1	NC_012800.1	6986	64	4	6990	GCF_000885595.1	Picornaviridae	IV	Cosavirus A strain HCoSV-A1 polyprotein gene	+	NOVA1
NC_012800.1	NC_012800.1	7010	64	4	7014	GCF_000885595.1	Picornaviridae	IV	Cosavirus A strain HCoSV-A1 polyprotein gene	+	NOVA1
NC_012800.1	NC_012800.1	7050	64	4	7054	GCF_000885595.1	Picornaviridae	IV	Cosavirus A strain HCoSV-A1 polyprotein gene	+	NOVA1
NC_012800.1	NC_012800.1	7085	64	4	7089	GCF_000885595.1	Picornaviridae	IV	Cosavirus A strain HCoSV-A1 polyprotein gene	+	NOVA1
NC_012800.1	NC_012800.1	7100	64	4	7104	GCF_000885595.1	Picornaviridae	IV	Cosavirus A strain HCoSV-A1 polyprotein gene	+	NOVA1
NC_012800.1	NC_012800.1	7132	64	4	7136	GCF_000885595.1	Picornaviridae	IV	Cosavirus A strain HCoSV-A1 polyprotein gene	+	NOVA1
NC_012800.1	NC_012800.1	7207	64	4	7211	GCF_000885595.1	Picornaviridae	IV	Cosavirus A strain HCoSV-A1 polyprotein gene	+	NOVA1
NC_012800.1	NC_012800.1	7258	64	4	7262	GCF_000885595.1	Picornaviridae	IV	Cosavirus A strain HCoSV-A1 polyprotein gene	+	NOVA1
NC_012800.1	NC_012800.1	7329	64	4	7333	GCF_000885595.1	Picornaviridae	IV	Cosavirus A strain HCoSV-A1 polyprotein gene	+	NOVA1
NC_012800.1	NC_012800.1	7377	64	4	7381	GCF_000885595.1	Picornaviridae	IV	Cosavirus A strain HCoSV-A1 polyprotein gene	+	NOVA1
NC_012800.1	NC_012800.1	7400	64	4	7404	GCF_000885595.1	Picornaviridae	IV	Cosavirus A strain HCoSV-A1 polyprotein gene	+	NOVA1
NC_012800.1	NC_012800.1	7421	64	4	7425	GCF_000885595.1	Picornaviridae	IV	Cosavirus A strain HCoSV-A1 polyprotein gene	+	NOVA1
NC_012800.1	NC_012800.1	7428	64	4	7432	GCF_000885595.1	Picornaviridae	IV	Cosavirus A strain HCoSV-A1 polyprotein gene	+	NOVA1
NC_012800.1	NC_012800.1	7448	64	4	7452	GCF_000885595.1	Picornaviridae	IV	Cosavirus A strain HCoSV-A1 polyprotein gene	+	NOVA1
NC_012800.1	NC_012800.1	7465	64	4	7469	GCF_000885595.1	Picornaviridae	IV	Cosavirus A strain HCoSV-A1 polyprotein gene	+	NOVA1
NC_012800.1	NC_012800.1	7486	64	4	7490	GCF_000885595.1	Picornaviridae	IV	Cosavirus A strain HCoSV-A1 polyprotein gene	+	NOVA1
NC_012800.1	NC_012800.1	7530	64	4	7534	GCF_000885595.1	Picornaviridae	IV	Cosavirus A strain HCoSV-A1 polyprotein gene	+	NOVA1
NC_012800.1	NC_012800.1	7558	64	4	7562	GCF_000885595.1	Picornaviridae	IV	Cosavirus A strain HCoSV-A1 polyprotein gene	+	NOVA1
NC_012800.1	NC_012800.1	0	64	4	4	GCF_000885595.1	Picornaviridae	IV	Cosavirus A strain HCoSV-A1 polyprotein gene	-	NOVA1
NC_012800.1	NC_012800.1	114	64	4	118	GCF_000885595.1	Picornaviridae	IV	Cosavirus A strain HCoSV-A1 polyprotein gene	-	NOVA1
NC_012800.1	NC_012800.1	154	64	4	158	GCF_000885595.1	Picornaviridae	IV	Cosavirus A strain HCoSV-A1 polyprotein gene	-	NOVA1
NC_012800.1	NC_012800.1	157	64	4	161	GCF_000885595.1	Picornaviridae	IV	Cosavirus A strain HCoSV-A1 polyprotein gene	-	NOVA1
NC_012800.1	NC_012800.1	184	64	4	188	GCF_000885595.1	Picornaviridae	IV	Cosavirus A strain HCoSV-A1 polyprotein gene	-	NOVA1
NC_012800.1	NC_012800.1	193	64	4	197	GCF_000885595.1	Picornaviridae	IV	Cosavirus A strain HCoSV-A1 polyprotein gene	-	NOVA1
NC_012800.1	NC_012800.1	238	64	4	242	GCF_000885595.1	Picornaviridae	IV	Cosavirus A strain HCoSV-A1 polyprotein gene	-	NOVA1
NC_012800.1	NC_012800.1	286	64	4	290	GCF_000885595.1	Picornaviridae	IV	Cosavirus A strain HCoSV-A1 polyprotein gene	-	NOVA1
NC_012800.1	NC_012800.1	293	64	4	297	GCF_000885595.1	Picornaviridae	IV	Cosavirus A strain HCoSV-A1 polyprotein gene	-	NOVA1
NC_012800.1	NC_012800.1	296	64	4	300	GCF_000885595.1	Picornaviridae	IV	Cosavirus A strain HCoSV-A1 polyprotein gene	-	NOVA1
NC_012800.1	NC_012800.1	313	64	4	317	GCF_000885595.1	Picornaviridae	IV	Cosavirus A strain HCoSV-A1 polyprotein gene	-	NOVA1
NC_012800.1	NC_012800.1	352	64	4	356	GCF_000885595.1	Picornaviridae	IV	Cosavirus A strain HCoSV-A1 polyprotein gene	-	NOVA1
NC_012800.1	NC_012800.1	356	64	4	360	GCF_000885595.1	Picornaviridae	IV	Cosavirus A strain HCoSV-A1 polyprotein gene	-	NOVA1
NC_012800.1	NC_012800.1	376	64	4	380	GCF_000885595.1	Picornaviridae	IV	Cosavirus A strain HCoSV-A1 polyprotein gene	-	NOVA1
NC_012800.1	NC_012800.1	379	64	4	383	GCF_000885595.1	Picornaviridae	IV	Cosavirus A strain HCoSV-A1 polyprotein gene	-	NOVA1
NC_012800.1	NC_012800.1	419	64	4	423	GCF_000885595.1	Picornaviridae	IV	Cosavirus A strain HCoSV-A1 polyprotein gene	-	NOVA1
NC_012800.1	NC_012800.1	434	64	4	438	GCF_000885595.1	Picornaviridae	IV	Cosavirus A strain HCoSV-A1 polyprotein gene	-	NOVA1
NC_012800.1	NC_012800.1	481	64	4	485	GCF_000885595.1	Picornaviridae	IV	Cosavirus A strain HCoSV-A1 polyprotein gene	-	NOVA1
NC_012800.1	NC_012800.1	502	64	4	506	GCF_000885595.1	Picornaviridae	IV	Cosavirus A strain HCoSV-A1 polyprotein gene	-	NOVA1
NC_012800.1	NC_012800.1	563	64	4	567	GCF_000885595.1	Picornaviridae	IV	Cosavirus A strain HCoSV-A1 polyprotein gene	-	NOVA1
NC_012800.1	NC_012800.1	572	64	4	576	GCF_000885595.1	Picornaviridae	IV	Cosavirus A strain HCoSV-A1 polyprotein gene	-	NOVA1
NC_012800.1	NC_012800.1	595	64	4	599	GCF_000885595.1	Picornaviridae	IV	Cosavirus A strain HCoSV-A1 polyprotein gene	-	NOVA1
NC_012800.1	NC_012800.1	610	64	4	614	GCF_000885595.1	Picornaviridae	IV	Cosavirus A strain HCoSV-A1 polyprotein gene	-	NOVA1
NC_012800.1	NC_012800.1	634	64	4	638	GCF_000885595.1	Picornaviridae	IV	Cosavirus A strain HCoSV-A1 polyprotein gene	-	NOVA1
NC_012800.1	NC_012800.1	778	64	4	782	GCF_000885595.1	Picornaviridae	IV	Cosavirus A strain HCoSV-A1 polyprotein gene	-	NOVA1
NC_012800.1	NC_012800.1	796	64	4	800	GCF_000885595.1	Picornaviridae	IV	Cosavirus A strain HCoSV-A1 polyprotein gene	-	NOVA1
NC_012800.1	NC_012800.1	838	64	4	842	GCF_000885595.1	Picornaviridae	IV	Cosavirus A strain HCoSV-A1 polyprotein gene	-	NOVA1
NC_012800.1	NC_012800.1	994	64	4	998	GCF_000885595.1	Picornaviridae	IV	Cosavirus A strain HCoSV-A1 polyprotein gene	-	NOVA1
NC_012800.1	NC_012800.1	1047	64	4	1051	GCF_000885595.1	Picornaviridae	IV	Cosavirus A strain HCoSV-A1 polyprotein gene	-	NOVA1
NC_012800.1	NC_012800.1	1106	64	4	1110	GCF_000885595.1	Picornaviridae	IV	Cosavirus A strain HCoSV-A1 polyprotein gene	-	NOVA1
NC_012800.1	NC_012800.1	1138	64	4	1142	GCF_000885595.1	Picornaviridae	IV	Cosavirus A strain HCoSV-A1 polyprotein gene	-	NOVA1
NC_012800.1	NC_012800.1	1216	64	4	1220	GCF_000885595.1	Picornaviridae	IV	Cosavirus A strain HCoSV-A1 polyprotein gene	-	NOVA1
NC_012800.1	NC_012800.1	1234	64	4	1238	GCF_000885595.1	Picornaviridae	IV	Cosavirus A strain HCoSV-A1 polyprotein gene	-	NOVA1
NC_012800.1	NC_012800.1	1237	64	4	1241	GCF_000885595.1	Picornaviridae	IV	Cosavirus A strain HCoSV-A1 polyprotein gene	-	NOVA1
NC_012800.1	NC_012800.1	1253	64	4	1257	GCF_000885595.1	Picornaviridae	IV	Cosavirus A strain HCoSV-A1 polyprotein gene	-	NOVA1
NC_012800.1	NC_012800.1	1322	64	4	1326	GCF_000885595.1	Picornaviridae	IV	Cosavirus A strain HCoSV-A1 polyprotein gene	-	NOVA1
NC_012800.1	NC_012800.1	1327	64	4	1331	GCF_000885595.1	Picornaviridae	IV	Cosavirus A strain HCoSV-A1 polyprotein gene	-	NOVA1
NC_012800.1	NC_012800.1	1345	64	4	1349	GCF_000885595.1	Picornaviridae	IV	Cosavirus A strain HCoSV-A1 polyprotein gene	-	NOVA1
NC_012800.1	NC_012800.1	1360	64	4	1364	GCF_000885595.1	Picornaviridae	IV	Cosavirus A strain HCoSV-A1 polyprotein gene	-	NOVA1
NC_012800.1	NC_012800.1	1384	64	4	1388	GCF_000885595.1	Picornaviridae	IV	Cosavirus A strain HCoSV-A1 polyprotein gene	-	NOVA1
NC_012800.1	NC_012800.1	1526	64	4	1530	GCF_000885595.1	Picornaviridae	IV	Cosavirus A strain HCoSV-A1 polyprotein gene	-	NOVA1
NC_012800.1	NC_012800.1	1567	64	4	1571	GCF_000885595.1	Picornaviridae	IV	Cosavirus A strain HCoSV-A1 polyprotein gene	-	NOVA1
NC_012800.1	NC_012800.1	1597	64	4	1601	GCF_000885595.1	Picornaviridae	IV	Cosavirus A strain HCoSV-A1 polyprotein gene	-	NOVA1
NC_012800.1	NC_012800.1	1600	64	4	1604	GCF_000885595.1	Picornaviridae	IV	Cosavirus A strain HCoSV-A1 polyprotein gene	-	NOVA1
NC_012800.1	NC_012800.1	1630	64	4	1634	GCF_000885595.1	Picornaviridae	IV	Cosavirus A strain HCoSV-A1 polyprotein gene	-	NOVA1
NC_012800.1	NC_012800.1	1702	64	4	1706	GCF_000885595.1	Picornaviridae	IV	Cosavirus A strain HCoSV-A1 polyprotein gene	-	NOVA1
NC_012800.1	NC_012800.1	1750	64	4	1754	GCF_000885595.1	Picornaviridae	IV	Cosavirus A strain HCoSV-A1 polyprotein gene	-	NOVA1
NC_012800.1	NC_012800.1	1766	64	4	1770	GCF_000885595.1	Picornaviridae	IV	Cosavirus A strain HCoSV-A1 polyprotein gene	-	NOVA1
NC_012800.1	NC_012800.1	1973	64	4	1977	GCF_000885595.1	Picornaviridae	IV	Cosavirus A strain HCoSV-A1 polyprotein gene	-	NOVA1
NC_012800.1	NC_012800.1	2000	64	4	2004	GCF_000885595.1	Picornaviridae	IV	Cosavirus A strain HCoSV-A1 polyprotein gene	-	NOVA1
NC_012800.1	NC_012800.1	2026	64	4	2030	GCF_000885595.1	Picornaviridae	IV	Cosavirus A strain HCoSV-A1 polyprotein gene	-	NOVA1
NC_012800.1	NC_012800.1	2075	64	4	2079	GCF_000885595.1	Picornaviridae	IV	Cosavirus A strain HCoSV-A1 polyprotein gene	-	NOVA1
NC_012800.1	NC_012800.1	2081	64	4	2085	GCF_000885595.1	Picornaviridae	IV	Cosavirus A strain HCoSV-A1 polyprotein gene	-	NOVA1
NC_012800.1	NC_012800.1	2240	64	4	2244	GCF_000885595.1	Picornaviridae	IV	Cosavirus A strain HCoSV-A1 polyprotein gene	-	NOVA1
NC_012800.1	NC_012800.1	2273	64	4	2277	GCF_000885595.1	Picornaviridae	IV	Cosavirus A strain HCoSV-A1 polyprotein gene	-	NOVA1
NC_012800.1	NC_012800.1	2284	64	4	2288	GCF_000885595.1	Picornaviridae	IV	Cosavirus A strain HCoSV-A1 polyprotein gene	-	NOVA1
NC_012800.1	NC_012800.1	2329	64	4	2333	GCF_000885595.1	Picornaviridae	IV	Cosavirus A strain HCoSV-A1 polyprotein gene	-	NOVA1
NC_012800.1	NC_012800.1	2357	64	4	2361	GCF_000885595.1	Picornaviridae	IV	Cosavirus A strain HCoSV-A1 polyprotein gene	-	NOVA1
NC_012800.1	NC_012800.1	2403	64	4	2407	GCF_000885595.1	Picornaviridae	IV	Cosavirus A strain HCoSV-A1 polyprotein gene	-	NOVA1
NC_012800.1	NC_012800.1	2420	64	4	2424	GCF_000885595.1	Picornaviridae	IV	Cosavirus A strain HCoSV-A1 polyprotein gene	-	NOVA1
NC_012800.1	NC_012800.1	2434	64	4	2438	GCF_000885595.1	Picornaviridae	IV	Cosavirus A strain HCoSV-A1 polyprotein gene	-	NOVA1
NC_012800.1	NC_012800.1	2437	64	4	2441	GCF_000885595.1	Picornaviridae	IV	Cosavirus A strain HCoSV-A1 polyprotein gene	-	NOVA1
NC_012800.1	NC_012800.1	2462	64	4	2466	GCF_000885595.1	Picornaviridae	IV	Cosavirus A strain HCoSV-A1 polyprotein gene	-	NOVA1
NC_012800.1	NC_012800.1	2537	64	4	2541	GCF_000885595.1	Picornaviridae	IV	Cosavirus A strain HCoSV-A1 polyprotein gene	-	NOVA1
NC_012800.1	NC_012800.1	2543	64	4	2547	GCF_000885595.1	Picornaviridae	IV	Cosavirus A strain HCoSV-A1 polyprotein gene	-	NOVA1
NC_012800.1	NC_012800.1	2561	64	4	2565	GCF_000885595.1	Picornaviridae	IV	Cosavirus A strain HCoSV-A1 polyprotein gene	-	NOVA1
NC_012800.1	NC_012800.1	2588	64	4	2592	GCF_000885595.1	Picornaviridae	IV	Cosavirus A strain HCoSV-A1 polyprotein gene	-	NOVA1
NC_012800.1	NC_012800.1	2599	64	4	2603	GCF_000885595.1	Picornaviridae	IV	Cosavirus A strain HCoSV-A1 polyprotein gene	-	NOVA1
NC_012800.1	NC_012800.1	2623	64	4	2627	GCF_000885595.1	Picornaviridae	IV	Cosavirus A strain HCoSV-A1 polyprotein gene	-	NOVA1
NC_012800.1	NC_012800.1	2650	64	4	2654	GCF_000885595.1	Picornaviridae	IV	Cosavirus A strain HCoSV-A1 polyprotein gene	-	NOVA1
NC_012800.1	NC_012800.1	2686	64	4	2690	GCF_000885595.1	Picornaviridae	IV	Cosavirus A strain HCoSV-A1 polyprotein gene	-	NOVA1
NC_012800.1	NC_012800.1	2758	64	4	2762	GCF_000885595.1	Picornaviridae	IV	Cosavirus A strain HCoSV-A1 polyprotein gene	-	NOVA1
NC_012800.1	NC_012800.1	2845	64	4	2849	GCF_000885595.1	Picornaviridae	IV	Cosavirus A strain HCoSV-A1 polyprotein gene	-	NOVA1
NC_012800.1	NC_012800.1	2849	64	4	2853	GCF_000885595.1	Picornaviridae	IV	Cosavirus A strain HCoSV-A1 polyprotein gene	-	NOVA1
NC_012800.1	NC_012800.1	2879	64	4	2883	GCF_000885595.1	Picornaviridae	IV	Cosavirus A strain HCoSV-A1 polyprotein gene	-	NOVA1
NC_012800.1	NC_012800.1	2929	64	4	2933	GCF_000885595.1	Picornaviridae	IV	Cosavirus A strain HCoSV-A1 polyprotein gene	-	NOVA1
NC_012800.1	NC_012800.1	2933	64	4	2937	GCF_000885595.1	Picornaviridae	IV	Cosavirus A strain HCoSV-A1 polyprotein gene	-	NOVA1
NC_012800.1	NC_012800.1	2942	64	4	2946	GCF_000885595.1	Picornaviridae	IV	Cosavirus A strain HCoSV-A1 polyprotein gene	-	NOVA1
NC_012800.1	NC_012800.1	2962	64	4	2966	GCF_000885595.1	Picornaviridae	IV	Cosavirus A strain HCoSV-A1 polyprotein gene	-	NOVA1
NC_012800.1	NC_012800.1	2966	64	4	2970	GCF_000885595.1	Picornaviridae	IV	Cosavirus A strain HCoSV-A1 polyprotein gene	-	NOVA1
NC_012800.1	NC_012800.1	3038	64	4	3042	GCF_000885595.1	Picornaviridae	IV	Cosavirus A strain HCoSV-A1 polyprotein gene	-	NOVA1
NC_012800.1	NC_012800.1	3118	64	4	3122	GCF_000885595.1	Picornaviridae	IV	Cosavirus A strain HCoSV-A1 polyprotein gene	-	NOVA1
NC_012800.1	NC_012800.1	3124	64	4	3128	GCF_000885595.1	Picornaviridae	IV	Cosavirus A strain HCoSV-A1 polyprotein gene	-	NOVA1
NC_012800.1	NC_012800.1	3188	64	4	3192	GCF_000885595.1	Picornaviridae	IV	Cosavirus A strain HCoSV-A1 polyprotein gene	-	NOVA1
NC_012800.1	NC_012800.1	3200	64	4	3204	GCF_000885595.1	Picornaviridae	IV	Cosavirus A strain HCoSV-A1 polyprotein gene	-	NOVA1
NC_012800.1	NC_012800.1	3238	64	4	3242	GCF_000885595.1	Picornaviridae	IV	Cosavirus A strain HCoSV-A1 polyprotein gene	-	NOVA1
NC_012800.1	NC_012800.1	3253	64	4	3257	GCF_000885595.1	Picornaviridae	IV	Cosavirus A strain HCoSV-A1 polyprotein gene	-	NOVA1
NC_012800.1	NC_012800.1	3313	64	4	3317	GCF_000885595.1	Picornaviridae	IV	Cosavirus A strain HCoSV-A1 polyprotein gene	-	NOVA1
NC_012800.1	NC_012800.1	3336	64	4	3340	GCF_000885595.1	Picornaviridae	IV	Cosavirus A strain HCoSV-A1 polyprotein gene	-	NOVA1
NC_012800.1	NC_012800.1	3377	64	4	3381	GCF_000885595.1	Picornaviridae	IV	Cosavirus A strain HCoSV-A1 polyprotein gene	-	NOVA1
NC_012800.1	NC_012800.1	3381	64	4	3385	GCF_000885595.1	Picornaviridae	IV	Cosavirus A strain HCoSV-A1 polyprotein gene	-	NOVA1
NC_012800.1	NC_012800.1	3413	64	4	3417	GCF_000885595.1	Picornaviridae	IV	Cosavirus A strain HCoSV-A1 polyprotein gene	-	NOVA1
NC_012800.1	NC_012800.1	3482	64	4	3486	GCF_000885595.1	Picornaviridae	IV	Cosavirus A strain HCoSV-A1 polyprotein gene	-	NOVA1
NC_012800.1	NC_012800.1	3526	64	4	3530	GCF_000885595.1	Picornaviridae	IV	Cosavirus A strain HCoSV-A1 polyprotein gene	-	NOVA1
NC_012800.1	NC_012800.1	3529	64	4	3533	GCF_000885595.1	Picornaviridae	IV	Cosavirus A strain HCoSV-A1 polyprotein gene	-	NOVA1
NC_012800.1	NC_012800.1	3577	64	4	3581	GCF_000885595.1	Picornaviridae	IV	Cosavirus A strain HCoSV-A1 polyprotein gene	-	NOVA1
NC_012800.1	NC_012800.1	3608	64	4	3612	GCF_000885595.1	Picornaviridae	IV	Cosavirus A strain HCoSV-A1 polyprotein gene	-	NOVA1
NC_012800.1	NC_012800.1	3623	64	4	3627	GCF_000885595.1	Picornaviridae	IV	Cosavirus A strain HCoSV-A1 polyprotein gene	-	NOVA1
NC_012800.1	NC_012800.1	3672	64	4	3676	GCF_000885595.1	Picornaviridae	IV	Cosavirus A strain HCoSV-A1 polyprotein gene	-	NOVA1
NC_012800.1	NC_012800.1	3680	64	4	3684	GCF_000885595.1	Picornaviridae	IV	Cosavirus A strain HCoSV-A1 polyprotein gene	-	NOVA1
NC_012800.1	NC_012800.1	3692	64	4	3696	GCF_000885595.1	Picornaviridae	IV	Cosavirus A strain HCoSV-A1 polyprotein gene	-	NOVA1
NC_012800.1	NC_012800.1	3757	64	4	3761	GCF_000885595.1	Picornaviridae	IV	Cosavirus A strain HCoSV-A1 polyprotein gene	-	NOVA1
NC_012800.1	NC_012800.1	3769	64	4	3773	GCF_000885595.1	Picornaviridae	IV	Cosavirus A strain HCoSV-A1 polyprotein gene	-	NOVA1
NC_012800.1	NC_012800.1	3823	64	4	3827	GCF_000885595.1	Picornaviridae	IV	Cosavirus A strain HCoSV-A1 polyprotein gene	-	NOVA1
NC_012800.1	NC_012800.1	3841	64	4	3845	GCF_000885595.1	Picornaviridae	IV	Cosavirus A strain HCoSV-A1 polyprotein gene	-	NOVA1
NC_012800.1	NC_012800.1	3848	64	4	3852	GCF_000885595.1	Picornaviridae	IV	Cosavirus A strain HCoSV-A1 polyprotein gene	-	NOVA1
NC_012800.1	NC_012800.1	3853	64	4	3857	GCF_000885595.1	Picornaviridae	IV	Cosavirus A strain HCoSV-A1 polyprotein gene	-	NOVA1
NC_012800.1	NC_012800.1	3859	64	4	3863	GCF_000885595.1	Picornaviridae	IV	Cosavirus A strain HCoSV-A1 polyprotein gene	-	NOVA1
NC_012800.1	NC_012800.1	3896	64	4	3900	GCF_000885595.1	Picornaviridae	IV	Cosavirus A strain HCoSV-A1 polyprotein gene	-	NOVA1
NC_012800.1	NC_012800.1	4012	64	4	4016	GCF_000885595.1	Picornaviridae	IV	Cosavirus A strain HCoSV-A1 polyprotein gene	-	NOVA1
NC_012800.1	NC_012800.1	4057	64	4	4061	GCF_000885595.1	Picornaviridae	IV	Cosavirus A strain HCoSV-A1 polyprotein gene	-	NOVA1
NC_012800.1	NC_012800.1	4093	64	4	4097	GCF_000885595.1	Picornaviridae	IV	Cosavirus A strain HCoSV-A1 polyprotein gene	-	NOVA1
NC_012800.1	NC_012800.1	4204	64	4	4208	GCF_000885595.1	Picornaviridae	IV	Cosavirus A strain HCoSV-A1 polyprotein gene	-	NOVA1
NC_012800.1	NC_012800.1	4211	64	4	4215	GCF_000885595.1	Picornaviridae	IV	Cosavirus A strain HCoSV-A1 polyprotein gene	-	NOVA1
NC_012800.1	NC_012800.1	4216	64	4	4220	GCF_000885595.1	Picornaviridae	IV	Cosavirus A strain HCoSV-A1 polyprotein gene	-	NOVA1
NC_012800.1	NC_012800.1	4222	64	4	4226	GCF_000885595.1	Picornaviridae	IV	Cosavirus A strain HCoSV-A1 polyprotein gene	-	NOVA1
NC_012800.1	NC_012800.1	4231	64	4	4235	GCF_000885595.1	Picornaviridae	IV	Cosavirus A strain HCoSV-A1 polyprotein gene	-	NOVA1
NC_012800.1	NC_012800.1	4253	64	4	4257	GCF_000885595.1	Picornaviridae	IV	Cosavirus A strain HCoSV-A1 polyprotein gene	-	NOVA1
NC_012800.1	NC_012800.1	4267	64	4	4271	GCF_000885595.1	Picornaviridae	IV	Cosavirus A strain HCoSV-A1 polyprotein gene	-	NOVA1
NC_012800.1	NC_012800.1	4274	64	4	4278	GCF_000885595.1	Picornaviridae	IV	Cosavirus A strain HCoSV-A1 polyprotein gene	-	NOVA1
NC_012800.1	NC_012800.1	4296	64	4	4300	GCF_000885595.1	Picornaviridae	IV	Cosavirus A strain HCoSV-A1 polyprotein gene	-	NOVA1
NC_012800.1	NC_012800.1	4337	64	4	4341	GCF_000885595.1	Picornaviridae	IV	Cosavirus A strain HCoSV-A1 polyprotein gene	-	NOVA1
NC_012800.1	NC_012800.1	4354	64	4	4358	GCF_000885595.1	Picornaviridae	IV	Cosavirus A strain HCoSV-A1 polyprotein gene	-	NOVA1
NC_012800.1	NC_012800.1	4396	64	4	4400	GCF_000885595.1	Picornaviridae	IV	Cosavirus A strain HCoSV-A1 polyprotein gene	-	NOVA1
NC_012800.1	NC_012800.1	4399	64	4	4403	GCF_000885595.1	Picornaviridae	IV	Cosavirus A strain HCoSV-A1 polyprotein gene	-	NOVA1
NC_012800.1	NC_012800.1	4471	64	4	4475	GCF_000885595.1	Picornaviridae	IV	Cosavirus A strain HCoSV-A1 polyprotein gene	-	NOVA1
NC_012800.1	NC_012800.1	4570	64	4	4574	GCF_000885595.1	Picornaviridae	IV	Cosavirus A strain HCoSV-A1 polyprotein gene	-	NOVA1
NC_012800.1	NC_012800.1	4573	64	4	4577	GCF_000885595.1	Picornaviridae	IV	Cosavirus A strain HCoSV-A1 polyprotein gene	-	NOVA1
NC_012800.1	NC_012800.1	4604	64	4	4608	GCF_000885595.1	Picornaviridae	IV	Cosavirus A strain HCoSV-A1 polyprotein gene	-	NOVA1
NC_012800.1	NC_012800.1	4642	64	4	4646	GCF_000885595.1	Picornaviridae	IV	Cosavirus A strain HCoSV-A1 polyprotein gene	-	NOVA1
NC_012800.1	NC_012800.1	4717	64	4	4721	GCF_000885595.1	Picornaviridae	IV	Cosavirus A strain HCoSV-A1 polyprotein gene	-	NOVA1
NC_012800.1	NC_012800.1	4735	64	4	4739	GCF_000885595.1	Picornaviridae	IV	Cosavirus A strain HCoSV-A1 polyprotein gene	-	NOVA1
NC_012800.1	NC_012800.1	4745	64	4	4749	GCF_000885595.1	Picornaviridae	IV	Cosavirus A strain HCoSV-A1 polyprotein gene	-	NOVA1
NC_012800.1	NC_012800.1	4810	64	4	4814	GCF_000885595.1	Picornaviridae	IV	Cosavirus A strain HCoSV-A1 polyprotein gene	-	NOVA1
NC_012800.1	NC_012800.1	4816	64	4	4820	GCF_000885595.1	Picornaviridae	IV	Cosavirus A strain HCoSV-A1 polyprotein gene	-	NOVA1
NC_012800.1	NC_012800.1	4880	64	4	4884	GCF_000885595.1	Picornaviridae	IV	Cosavirus A strain HCoSV-A1 polyprotein gene	-	NOVA1
NC_012800.1	NC_012800.1	4887	64	4	4891	GCF_000885595.1	Picornaviridae	IV	Cosavirus A strain HCoSV-A1 polyprotein gene	-	NOVA1
NC_012800.1	NC_012800.1	4903	64	4	4907	GCF_000885595.1	Picornaviridae	IV	Cosavirus A strain HCoSV-A1 polyprotein gene	-	NOVA1
NC_012800.1	NC_012800.1	4906	64	4	4910	GCF_000885595.1	Picornaviridae	IV	Cosavirus A strain HCoSV-A1 polyprotein gene	-	NOVA1
NC_012800.1	NC_012800.1	4951	64	4	4955	GCF_000885595.1	Picornaviridae	IV	Cosavirus A strain HCoSV-A1 polyprotein gene	-	NOVA1
NC_012800.1	NC_012800.1	5007	64	4	5011	GCF_000885595.1	Picornaviridae	IV	Cosavirus A strain HCoSV-A1 polyprotein gene	-	NOVA1
NC_012800.1	NC_012800.1	5024	64	4	5028	GCF_000885595.1	Picornaviridae	IV	Cosavirus A strain HCoSV-A1 polyprotein gene	-	NOVA1
NC_012800.1	NC_012800.1	5027	64	4	5031	GCF_000885595.1	Picornaviridae	IV	Cosavirus A strain HCoSV-A1 polyprotein gene	-	NOVA1
NC_012800.1	NC_012800.1	5053	64	4	5057	GCF_000885595.1	Picornaviridae	IV	Cosavirus A strain HCoSV-A1 polyprotein gene	-	NOVA1
NC_012800.1	NC_012800.1	5056	64	4	5060	GCF_000885595.1	Picornaviridae	IV	Cosavirus A strain HCoSV-A1 polyprotein gene	-	NOVA1
NC_012800.1	NC_012800.1	5099	64	4	5103	GCF_000885595.1	Picornaviridae	IV	Cosavirus A strain HCoSV-A1 polyprotein gene	-	NOVA1
NC_012800.1	NC_012800.1	5290	64	4	5294	GCF_000885595.1	Picornaviridae	IV	Cosavirus A strain HCoSV-A1 polyprotein gene	-	NOVA1
NC_012800.1	NC_012800.1	5300	64	4	5304	GCF_000885595.1	Picornaviridae	IV	Cosavirus A strain HCoSV-A1 polyprotein gene	-	NOVA1
NC_012800.1	NC_012800.1	5378	64	4	5382	GCF_000885595.1	Picornaviridae	IV	Cosavirus A strain HCoSV-A1 polyprotein gene	-	NOVA1
NC_012800.1	NC_012800.1	5384	64	4	5388	GCF_000885595.1	Picornaviridae	IV	Cosavirus A strain HCoSV-A1 polyprotein gene	-	NOVA1
NC_012800.1	NC_012800.1	5401	64	4	5405	GCF_000885595.1	Picornaviridae	IV	Cosavirus A strain HCoSV-A1 polyprotein gene	-	NOVA1
NC_012800.1	NC_012800.1	5488	64	4	5492	GCF_000885595.1	Picornaviridae	IV	Cosavirus A strain HCoSV-A1 polyprotein gene	-	NOVA1
NC_012800.1	NC_012800.1	5548	64	4	5552	GCF_000885595.1	Picornaviridae	IV	Cosavirus A strain HCoSV-A1 polyprotein gene	-	NOVA1
NC_012800.1	NC_012800.1	5576	64	4	5580	GCF_000885595.1	Picornaviridae	IV	Cosavirus A strain HCoSV-A1 polyprotein gene	-	NOVA1
NC_012800.1	NC_012800.1	5592	64	4	5596	GCF_000885595.1	Picornaviridae	IV	Cosavirus A strain HCoSV-A1 polyprotein gene	-	NOVA1
NC_012800.1	NC_012800.1	5614	64	4	5618	GCF_000885595.1	Picornaviridae	IV	Cosavirus A strain HCoSV-A1 polyprotein gene	-	NOVA1
NC_012800.1	NC_012800.1	5699	64	4	5703	GCF_000885595.1	Picornaviridae	IV	Cosavirus A strain HCoSV-A1 polyprotein gene	-	NOVA1
NC_012800.1	NC_012800.1	5722	64	4	5726	GCF_000885595.1	Picornaviridae	IV	Cosavirus A strain HCoSV-A1 polyprotein gene	-	NOVA1
NC_012800.1	NC_012800.1	5788	64	4	5792	GCF_000885595.1	Picornaviridae	IV	Cosavirus A strain HCoSV-A1 polyprotein gene	-	NOVA1
NC_012800.1	NC_012800.1	5829	64	4	5833	GCF_000885595.1	Picornaviridae	IV	Cosavirus A strain HCoSV-A1 polyprotein gene	-	NOVA1
NC_012800.1	NC_012800.1	5833	64	4	5837	GCF_000885595.1	Picornaviridae	IV	Cosavirus A strain HCoSV-A1 polyprotein gene	-	NOVA1
NC_012800.1	NC_012800.1	5845	64	4	5849	GCF_000885595.1	Picornaviridae	IV	Cosavirus A strain HCoSV-A1 polyprotein gene	-	NOVA1
NC_012800.1	NC_012800.1	5882	64	4	5886	GCF_000885595.1	Picornaviridae	IV	Cosavirus A strain HCoSV-A1 polyprotein gene	-	NOVA1
NC_012800.1	NC_012800.1	5890	64	4	5894	GCF_000885595.1	Picornaviridae	IV	Cosavirus A strain HCoSV-A1 polyprotein gene	-	NOVA1
NC_012800.1	NC_012800.1	5936	64	4	5940	GCF_000885595.1	Picornaviridae	IV	Cosavirus A strain HCoSV-A1 polyprotein gene	-	NOVA1
NC_012800.1	NC_012800.1	5972	64	4	5976	GCF_000885595.1	Picornaviridae	IV	Cosavirus A strain HCoSV-A1 polyprotein gene	-	NOVA1
NC_012800.1	NC_012800.1	5983	64	4	5987	GCF_000885595.1	Picornaviridae	IV	Cosavirus A strain HCoSV-A1 polyprotein gene	-	NOVA1
NC_012800.1	NC_012800.1	6021	64	4	6025	GCF_000885595.1	Picornaviridae	IV	Cosavirus A strain HCoSV-A1 polyprotein gene	-	NOVA1
NC_012800.1	NC_012800.1	6054	64	4	6058	GCF_000885595.1	Picornaviridae	IV	Cosavirus A strain HCoSV-A1 polyprotein gene	-	NOVA1
NC_012800.1	NC_012800.1	6118	64	4	6122	GCF_000885595.1	Picornaviridae	IV	Cosavirus A strain HCoSV-A1 polyprotein gene	-	NOVA1
NC_012800.1	NC_012800.1	6148	64	4	6152	GCF_000885595.1	Picornaviridae	IV	Cosavirus A strain HCoSV-A1 polyprotein gene	-	NOVA1
NC_012800.1	NC_012800.1	6154	64	4	6158	GCF_000885595.1	Picornaviridae	IV	Cosavirus A strain HCoSV-A1 polyprotein gene	-	NOVA1
NC_012800.1	NC_012800.1	6175	64	4	6179	GCF_000885595.1	Picornaviridae	IV	Cosavirus A strain HCoSV-A1 polyprotein gene	-	NOVA1
NC_012800.1	NC_012800.1	6233	64	4	6237	GCF_000885595.1	Picornaviridae	IV	Cosavirus A strain HCoSV-A1 polyprotein gene	-	NOVA1
NC_012800.1	NC_012800.1	6236	64	4	6240	GCF_000885595.1	Picornaviridae	IV	Cosavirus A strain HCoSV-A1 polyprotein gene	-	NOVA1
NC_012800.1	NC_012800.1	6239	64	4	6243	GCF_000885595.1	Picornaviridae	IV	Cosavirus A strain HCoSV-A1 polyprotein gene	-	NOVA1
NC_012800.1	NC_012800.1	6313	64	4	6317	GCF_000885595.1	Picornaviridae	IV	Cosavirus A strain HCoSV-A1 polyprotein gene	-	NOVA1
NC_012800.1	NC_012800.1	6331	64	4	6335	GCF_000885595.1	Picornaviridae	IV	Cosavirus A strain HCoSV-A1 polyprotein gene	-	NOVA1
NC_012800.1	NC_012800.1	6427	64	4	6431	GCF_000885595.1	Picornaviridae	IV	Cosavirus A strain HCoSV-A1 polyprotein gene	-	NOVA1
NC_012800.1	NC_012800.1	6464	64	4	6468	GCF_000885595.1	Picornaviridae	IV	Cosavirus A strain HCoSV-A1 polyprotein gene	-	NOVA1
NC_012800.1	NC_012800.1	6519	64	4	6523	GCF_000885595.1	Picornaviridae	IV	Cosavirus A strain HCoSV-A1 polyprotein gene	-	NOVA1
NC_012800.1	NC_012800.1	6548	64	4	6552	GCF_000885595.1	Picornaviridae	IV	Cosavirus A strain HCoSV-A1 polyprotein gene	-	NOVA1
NC_012800.1	NC_012800.1	6581	64	4	6585	GCF_000885595.1	Picornaviridae	IV	Cosavirus A strain HCoSV-A1 polyprotein gene	-	NOVA1
NC_012800.1	NC_012800.1	6635	64	4	6639	GCF_000885595.1	Picornaviridae	IV	Cosavirus A strain HCoSV-A1 polyprotein gene	-	NOVA1
NC_012800.1	NC_012800.1	6638	64	4	6642	GCF_000885595.1	Picornaviridae	IV	Cosavirus A strain HCoSV-A1 polyprotein gene	-	NOVA1
NC_012800.1	NC_012800.1	6690	64	4	6694	GCF_000885595.1	Picornaviridae	IV	Cosavirus A strain HCoSV-A1 polyprotein gene	-	NOVA1
NC_012800.1	NC_012800.1	6709	64	4	6713	GCF_000885595.1	Picornaviridae	IV	Cosavirus A strain HCoSV-A1 polyprotein gene	-	NOVA1
NC_012800.1	NC_012800.1	6765	64	4	6769	GCF_000885595.1	Picornaviridae	IV	Cosavirus A strain HCoSV-A1 polyprotein gene	-	NOVA1
NC_012800.1	NC_012800.1	6771	64	4	6775	GCF_000885595.1	Picornaviridae	IV	Cosavirus A strain HCoSV-A1 polyprotein gene	-	NOVA1
NC_012800.1	NC_012800.1	6805	64	4	6809	GCF_000885595.1	Picornaviridae	IV	Cosavirus A strain HCoSV-A1 polyprotein gene	-	NOVA1
NC_012800.1	NC_012800.1	6849	64	4	6853	GCF_000885595.1	Picornaviridae	IV	Cosavirus A strain HCoSV-A1 polyprotein gene	-	NOVA1
NC_012800.1	NC_012800.1	6857	64	4	6861	GCF_000885595.1	Picornaviridae	IV	Cosavirus A strain HCoSV-A1 polyprotein gene	-	NOVA1
NC_012800.1	NC_012800.1	6910	64	4	6914	GCF_000885595.1	Picornaviridae	IV	Cosavirus A strain HCoSV-A1 polyprotein gene	-	NOVA1
NC_012800.1	NC_012800.1	6925	64	4	6929	GCF_000885595.1	Picornaviridae	IV	Cosavirus A strain HCoSV-A1 polyprotein gene	-	NOVA1
NC_012800.1	NC_012800.1	6951	64	4	6955	GCF_000885595.1	Picornaviridae	IV	Cosavirus A strain HCoSV-A1 polyprotein gene	-	NOVA1
NC_012800.1	NC_012800.1	6954	64	4	6958	GCF_000885595.1	Picornaviridae	IV	Cosavirus A strain HCoSV-A1 polyprotein gene	-	NOVA1
NC_012800.1	NC_012800.1	6966	64	4	6970	GCF_000885595.1	Picornaviridae	IV	Cosavirus A strain HCoSV-A1 polyprotein gene	-	NOVA1
NC_012800.1	NC_012800.1	6978	64	4	6982	GCF_000885595.1	Picornaviridae	IV	Cosavirus A strain HCoSV-A1 polyprotein gene	-	NOVA1
NC_012800.1	NC_012800.1	7023	64	4	7027	GCF_000885595.1	Picornaviridae	IV	Cosavirus A strain HCoSV-A1 polyprotein gene	-	NOVA1
NC_012800.1	NC_012800.1	7161	64	4	7165	GCF_000885595.1	Picornaviridae	IV	Cosavirus A strain HCoSV-A1 polyprotein gene	-	NOVA1
NC_012800.1	NC_012800.1	7165	64	4	7169	GCF_000885595.1	Picornaviridae	IV	Cosavirus A strain HCoSV-A1 polyprotein gene	-	NOVA1
NC_012800.1	NC_012800.1	7171	64	4	7175	GCF_000885595.1	Picornaviridae	IV	Cosavirus A strain HCoSV-A1 polyprotein gene	-	NOVA1
NC_012800.1	NC_012800.1	7192	64	4	7196	GCF_000885595.1	Picornaviridae	IV	Cosavirus A strain HCoSV-A1 polyprotein gene	-	NOVA1
NC_012800.1	NC_012800.1	7210	64	4	7214	GCF_000885595.1	Picornaviridae	IV	Cosavirus A strain HCoSV-A1 polyprotein gene	-	NOVA1
NC_012800.1	NC_012800.1	7232	64	4	7236	GCF_000885595.1	Picornaviridae	IV	Cosavirus A strain HCoSV-A1 polyprotein gene	-	NOVA1
NC_012800.1	NC_012800.1	7236	64	4	7240	GCF_000885595.1	Picornaviridae	IV	Cosavirus A strain HCoSV-A1 polyprotein gene	-	NOVA1
NC_012800.1	NC_012800.1	7298	64	4	7302	GCF_000885595.1	Picornaviridae	IV	Cosavirus A strain HCoSV-A1 polyprotein gene	-	NOVA1
NC_012800.1	NC_012800.1	7364	64	4	7368	GCF_000885595.1	Picornaviridae	IV	Cosavirus A strain HCoSV-A1 polyprotein gene	-	NOVA1
NC_012800.1	NC_012800.1	7430	64	4	7434	GCF_000885595.1	Picornaviridae	IV	Cosavirus A strain HCoSV-A1 polyprotein gene	-	NOVA1
NC_012800.1	NC_012800.1	7446	64	4	7450	GCF_000885595.1	Picornaviridae	IV	Cosavirus A strain HCoSV-A1 polyprotein gene	-	NOVA1
NC_012800.1	NC_012800.1	7467	64	4	7471	GCF_000885595.1	Picornaviridae	IV	Cosavirus A strain HCoSV-A1 polyprotein gene	-	NOVA1
NC_012800.1	NC_012800.1	7470	64	4	7474	GCF_000885595.1	Picornaviridae	IV	Cosavirus A strain HCoSV-A1 polyprotein gene	-	NOVA1
NC_012800.1	NC_012800.1	7508	64	4	7512	GCF_000885595.1	Picornaviridae	IV	Cosavirus A strain HCoSV-A1 polyprotein gene	-	NOVA1
NC_012800.1	NC_012800.1	7558	64	4	7562	GCF_000885595.1	Picornaviridae	IV	Cosavirus A strain HCoSV-A1 polyprotein gene	-	NOVA1
NC_012800.1	NC_012800.1	7626	64	4	7630	GCF_000885595.1	Picornaviridae	IV	Cosavirus A strain HCoSV-A1 polyprotein gene	-	NOVA1
NC_013060.1	NC_013060.1	36	64	4	40	GCF_000885815.1	Astroviridae	IV	Astrovirus VA1	+	NOVA1
NC_013060.1	NC_013060.1	47	64	4	51	GCF_000885815.1	Astroviridae	IV	Astrovirus VA1	+	NOVA1
NC_013060.1	NC_013060.1	70	64	4	74	GCF_000885815.1	Astroviridae	IV	Astrovirus VA1	+	NOVA1
NC_013060.1	NC_013060.1	133	64	4	137	GCF_000885815.1	Astroviridae	IV	Astrovirus VA1	+	NOVA1
NC_013060.1	NC_013060.1	176	64	4	180	GCF_000885815.1	Astroviridae	IV	Astrovirus VA1	+	NOVA1
NC_013060.1	NC_013060.1	248	64	4	252	GCF_000885815.1	Astroviridae	IV	Astrovirus VA1	+	NOVA1
NC_013060.1	NC_013060.1	281	64	4	285	GCF_000885815.1	Astroviridae	IV	Astrovirus VA1	+	NOVA1
NC_013060.1	NC_013060.1	309	64	4	313	GCF_000885815.1	Astroviridae	IV	Astrovirus VA1	+	NOVA1
NC_013060.1	NC_013060.1	378	64	4	382	GCF_000885815.1	Astroviridae	IV	Astrovirus VA1	+	NOVA1
NC_013060.1	NC_013060.1	397	64	4	401	GCF_000885815.1	Astroviridae	IV	Astrovirus VA1	+	NOVA1
NC_013060.1	NC_013060.1	449	64	4	453	GCF_000885815.1	Astroviridae	IV	Astrovirus VA1	+	NOVA1
NC_013060.1	NC_013060.1	477	64	4	481	GCF_000885815.1	Astroviridae	IV	Astrovirus VA1	+	NOVA1
NC_013060.1	NC_013060.1	503	64	4	507	GCF_000885815.1	Astroviridae	IV	Astrovirus VA1	+	NOVA1
NC_013060.1	NC_013060.1	528	64	4	532	GCF_000885815.1	Astroviridae	IV	Astrovirus VA1	+	NOVA1
NC_013060.1	NC_013060.1	578	64	4	582	GCF_000885815.1	Astroviridae	IV	Astrovirus VA1	+	NOVA1
NC_013060.1	NC_013060.1	587	64	4	591	GCF_000885815.1	Astroviridae	IV	Astrovirus VA1	+	NOVA1
NC_013060.1	NC_013060.1	620	64	4	624	GCF_000885815.1	Astroviridae	IV	Astrovirus VA1	+	NOVA1
NC_013060.1	NC_013060.1	644	64	4	648	GCF_000885815.1	Astroviridae	IV	Astrovirus VA1	+	NOVA1
NC_013060.1	NC_013060.1	686	64	4	690	GCF_000885815.1	Astroviridae	IV	Astrovirus VA1	+	NOVA1
NC_013060.1	NC_013060.1	701	64	4	705	GCF_000885815.1	Astroviridae	IV	Astrovirus VA1	+	NOVA1
NC_013060.1	NC_013060.1	774	64	4	778	GCF_000885815.1	Astroviridae	IV	Astrovirus VA1	+	NOVA1
NC_013060.1	NC_013060.1	790	64	4	794	GCF_000885815.1	Astroviridae	IV	Astrovirus VA1	+	NOVA1
NC_013060.1	NC_013060.1	861	64	4	865	GCF_000885815.1	Astroviridae	IV	Astrovirus VA1	+	NOVA1
NC_013060.1	NC_013060.1	864	64	4	868	GCF_000885815.1	Astroviridae	IV	Astrovirus VA1	+	NOVA1
NC_013060.1	NC_013060.1	869	64	4	873	GCF_000885815.1	Astroviridae	IV	Astrovirus VA1	+	NOVA1
NC_013060.1	NC_013060.1	954	64	4	958	GCF_000885815.1	Astroviridae	IV	Astrovirus VA1	+	NOVA1
NC_013060.1	NC_013060.1	968	64	4	972	GCF_000885815.1	Astroviridae	IV	Astrovirus VA1	+	NOVA1
NC_013060.1	NC_013060.1	1003	64	4	1007	GCF_000885815.1	Astroviridae	IV	Astrovirus VA1	+	NOVA1
NC_013060.1	NC_013060.1	1025	64	4	1029	GCF_000885815.1	Astroviridae	IV	Astrovirus VA1	+	NOVA1
NC_013060.1	NC_013060.1	1065	64	4	1069	GCF_000885815.1	Astroviridae	IV	Astrovirus VA1	+	NOVA1
NC_013060.1	NC_013060.1	1102	64	4	1106	GCF_000885815.1	Astroviridae	IV	Astrovirus VA1	+	NOVA1
NC_013060.1	NC_013060.1	1135	64	4	1139	GCF_000885815.1	Astroviridae	IV	Astrovirus VA1	+	NOVA1
NC_013060.1	NC_013060.1	1160	64	4	1164	GCF_000885815.1	Astroviridae	IV	Astrovirus VA1	+	NOVA1
NC_013060.1	NC_013060.1	1170	64	4	1174	GCF_000885815.1	Astroviridae	IV	Astrovirus VA1	+	NOVA1
NC_013060.1	NC_013060.1	1272	64	4	1276	GCF_000885815.1	Astroviridae	IV	Astrovirus VA1	+	NOVA1
NC_013060.1	NC_013060.1	1318	64	4	1322	GCF_000885815.1	Astroviridae	IV	Astrovirus VA1	+	NOVA1
NC_013060.1	NC_013060.1	1389	64	4	1393	GCF_000885815.1	Astroviridae	IV	Astrovirus VA1	+	NOVA1
NC_013060.1	NC_013060.1	1412	64	4	1416	GCF_000885815.1	Astroviridae	IV	Astrovirus VA1	+	NOVA1
NC_013060.1	NC_013060.1	1425	64	4	1429	GCF_000885815.1	Astroviridae	IV	Astrovirus VA1	+	NOVA1
NC_013060.1	NC_013060.1	1446	64	4	1450	GCF_000885815.1	Astroviridae	IV	Astrovirus VA1	+	NOVA1
NC_013060.1	NC_013060.1	1536	64	4	1540	GCF_000885815.1	Astroviridae	IV	Astrovirus VA1	+	NOVA1
NC_013060.1	NC_013060.1	1565	64	4	1569	GCF_000885815.1	Astroviridae	IV	Astrovirus VA1	+	NOVA1
NC_013060.1	NC_013060.1	1568	64	4	1572	GCF_000885815.1	Astroviridae	IV	Astrovirus VA1	+	NOVA1
NC_013060.1	NC_013060.1	1629	64	4	1633	GCF_000885815.1	Astroviridae	IV	Astrovirus VA1	+	NOVA1
NC_013060.1	NC_013060.1	1739	64	4	1743	GCF_000885815.1	Astroviridae	IV	Astrovirus VA1	+	NOVA1
NC_013060.1	NC_013060.1	1812	64	4	1816	GCF_000885815.1	Astroviridae	IV	Astrovirus VA1	+	NOVA1
NC_013060.1	NC_013060.1	1835	64	4	1839	GCF_000885815.1	Astroviridae	IV	Astrovirus VA1	+	NOVA1
NC_013060.1	NC_013060.1	1850	64	4	1854	GCF_000885815.1	Astroviridae	IV	Astrovirus VA1	+	NOVA1
NC_013060.1	NC_013060.1	1909	64	4	1913	GCF_000885815.1	Astroviridae	IV	Astrovirus VA1	+	NOVA1
NC_013060.1	NC_013060.1	1936	64	4	1940	GCF_000885815.1	Astroviridae	IV	Astrovirus VA1	+	NOVA1
NC_013060.1	NC_013060.1	2038	64	4	2042	GCF_000885815.1	Astroviridae	IV	Astrovirus VA1	+	NOVA1
NC_013060.1	NC_013060.1	2041	64	4	2045	GCF_000885815.1	Astroviridae	IV	Astrovirus VA1	+	NOVA1
NC_013060.1	NC_013060.1	2112	64	4	2116	GCF_000885815.1	Astroviridae	IV	Astrovirus VA1	+	NOVA1
NC_013060.1	NC_013060.1	2210	64	4	2214	GCF_000885815.1	Astroviridae	IV	Astrovirus VA1	+	NOVA1
NC_013060.1	NC_013060.1	2216	64	4	2220	GCF_000885815.1	Astroviridae	IV	Astrovirus VA1	+	NOVA1
NC_013060.1	NC_013060.1	2320	64	4	2324	GCF_000885815.1	Astroviridae	IV	Astrovirus VA1	+	NOVA1
NC_013060.1	NC_013060.1	2346	64	4	2350	GCF_000885815.1	Astroviridae	IV	Astrovirus VA1	+	NOVA1
NC_013060.1	NC_013060.1	2378	64	4	2382	GCF_000885815.1	Astroviridae	IV	Astrovirus VA1	+	NOVA1
NC_013060.1	NC_013060.1	2418	64	4	2422	GCF_000885815.1	Astroviridae	IV	Astrovirus VA1	+	NOVA1
NC_013060.1	NC_013060.1	2509	64	4	2513	GCF_000885815.1	Astroviridae	IV	Astrovirus VA1	+	NOVA1
NC_013060.1	NC_013060.1	2541	64	4	2545	GCF_000885815.1	Astroviridae	IV	Astrovirus VA1	+	NOVA1
NC_013060.1	NC_013060.1	2578	64	4	2582	GCF_000885815.1	Astroviridae	IV	Astrovirus VA1	+	NOVA1
NC_013060.1	NC_013060.1	2593	64	4	2597	GCF_000885815.1	Astroviridae	IV	Astrovirus VA1	+	NOVA1
NC_013060.1	NC_013060.1	2610	64	4	2614	GCF_000885815.1	Astroviridae	IV	Astrovirus VA1	+	NOVA1
NC_013060.1	NC_013060.1	2686	64	4	2690	GCF_000885815.1	Astroviridae	IV	Astrovirus VA1	+	NOVA1
NC_013060.1	NC_013060.1	2752	64	4	2756	GCF_000885815.1	Astroviridae	IV	Astrovirus VA1	+	NOVA1
NC_013060.1	NC_013060.1	2860	64	4	2864	GCF_000885815.1	Astroviridae	IV	Astrovirus VA1	+	NOVA1
NC_013060.1	NC_013060.1	2884	64	4	2888	GCF_000885815.1	Astroviridae	IV	Astrovirus VA1	+	NOVA1
NC_013060.1	NC_013060.1	2902	64	4	2906	GCF_000885815.1	Astroviridae	IV	Astrovirus VA1	+	NOVA1
NC_013060.1	NC_013060.1	2980	64	4	2984	GCF_000885815.1	Astroviridae	IV	Astrovirus VA1	+	NOVA1
NC_013060.1	NC_013060.1	2987	64	4	2991	GCF_000885815.1	Astroviridae	IV	Astrovirus VA1	+	NOVA1
NC_013060.1	NC_013060.1	3038	64	4	3042	GCF_000885815.1	Astroviridae	IV	Astrovirus VA1	+	NOVA1
NC_013060.1	NC_013060.1	3059	64	4	3063	GCF_000885815.1	Astroviridae	IV	Astrovirus VA1	+	NOVA1
NC_013060.1	NC_013060.1	3266	64	4	3270	GCF_000885815.1	Astroviridae	IV	Astrovirus VA1	+	NOVA1
NC_013060.1	NC_013060.1	3358	64	4	3362	GCF_000885815.1	Astroviridae	IV	Astrovirus VA1	+	NOVA1
NC_013060.1	NC_013060.1	3361	64	4	3365	GCF_000885815.1	Astroviridae	IV	Astrovirus VA1	+	NOVA1
NC_013060.1	NC_013060.1	3378	64	4	3382	GCF_000885815.1	Astroviridae	IV	Astrovirus VA1	+	NOVA1
NC_013060.1	NC_013060.1	3422	64	4	3426	GCF_000885815.1	Astroviridae	IV	Astrovirus VA1	+	NOVA1
NC_013060.1	NC_013060.1	3455	64	4	3459	GCF_000885815.1	Astroviridae	IV	Astrovirus VA1	+	NOVA1
NC_013060.1	NC_013060.1	3592	64	4	3596	GCF_000885815.1	Astroviridae	IV	Astrovirus VA1	+	NOVA1
NC_013060.1	NC_013060.1	3609	64	4	3613	GCF_000885815.1	Astroviridae	IV	Astrovirus VA1	+	NOVA1
NC_013060.1	NC_013060.1	3641	64	4	3645	GCF_000885815.1	Astroviridae	IV	Astrovirus VA1	+	NOVA1
NC_013060.1	NC_013060.1	3678	64	4	3682	GCF_000885815.1	Astroviridae	IV	Astrovirus VA1	+	NOVA1
NC_013060.1	NC_013060.1	3754	64	4	3758	GCF_000885815.1	Astroviridae	IV	Astrovirus VA1	+	NOVA1
NC_013060.1	NC_013060.1	3782	64	4	3786	GCF_000885815.1	Astroviridae	IV	Astrovirus VA1	+	NOVA1
NC_013060.1	NC_013060.1	3947	64	4	3951	GCF_000885815.1	Astroviridae	IV	Astrovirus VA1	+	NOVA1
NC_013060.1	NC_013060.1	4018	64	4	4022	GCF_000885815.1	Astroviridae	IV	Astrovirus VA1	+	NOVA1
NC_013060.1	NC_013060.1	4056	64	4	4060	GCF_000885815.1	Astroviridae	IV	Astrovirus VA1	+	NOVA1
NC_013060.1	NC_013060.1	4074	64	4	4078	GCF_000885815.1	Astroviridae	IV	Astrovirus VA1	+	NOVA1
NC_013060.1	NC_013060.1	4118	64	4	4122	GCF_000885815.1	Astroviridae	IV	Astrovirus VA1	+	NOVA1
NC_013060.1	NC_013060.1	4160	64	4	4164	GCF_000885815.1	Astroviridae	IV	Astrovirus VA1	+	NOVA1
NC_013060.1	NC_013060.1	4209	64	4	4213	GCF_000885815.1	Astroviridae	IV	Astrovirus VA1	+	NOVA1
NC_013060.1	NC_013060.1	4228	64	4	4232	GCF_000885815.1	Astroviridae	IV	Astrovirus VA1	+	NOVA1
NC_013060.1	NC_013060.1	4298	64	4	4302	GCF_000885815.1	Astroviridae	IV	Astrovirus VA1	+	NOVA1
NC_013060.1	NC_013060.1	4434	64	4	4438	GCF_000885815.1	Astroviridae	IV	Astrovirus VA1	+	NOVA1
NC_013060.1	NC_013060.1	4446	64	4	4450	GCF_000885815.1	Astroviridae	IV	Astrovirus VA1	+	NOVA1
NC_013060.1	NC_013060.1	4449	64	4	4453	GCF_000885815.1	Astroviridae	IV	Astrovirus VA1	+	NOVA1
NC_013060.1	NC_013060.1	4477	64	4	4481	GCF_000885815.1	Astroviridae	IV	Astrovirus VA1	+	NOVA1
NC_013060.1	NC_013060.1	4500	64	4	4504	GCF_000885815.1	Astroviridae	IV	Astrovirus VA1	+	NOVA1
NC_013060.1	NC_013060.1	4506	64	4	4510	GCF_000885815.1	Astroviridae	IV	Astrovirus VA1	+	NOVA1
NC_013060.1	NC_013060.1	4515	64	4	4519	GCF_000885815.1	Astroviridae	IV	Astrovirus VA1	+	NOVA1
NC_013060.1	NC_013060.1	4565	64	4	4569	GCF_000885815.1	Astroviridae	IV	Astrovirus VA1	+	NOVA1
NC_013060.1	NC_013060.1	4611	64	4	4615	GCF_000885815.1	Astroviridae	IV	Astrovirus VA1	+	NOVA1
NC_013060.1	NC_013060.1	4634	64	4	4638	GCF_000885815.1	Astroviridae	IV	Astrovirus VA1	+	NOVA1
NC_013060.1	NC_013060.1	4637	64	4	4641	GCF_000885815.1	Astroviridae	IV	Astrovirus VA1	+	NOVA1
NC_013060.1	NC_013060.1	4685	64	4	4689	GCF_000885815.1	Astroviridae	IV	Astrovirus VA1	+	NOVA1
NC_013060.1	NC_013060.1	4695	64	4	4699	GCF_000885815.1	Astroviridae	IV	Astrovirus VA1	+	NOVA1
NC_013060.1	NC_013060.1	4700	64	4	4704	GCF_000885815.1	Astroviridae	IV	Astrovirus VA1	+	NOVA1
NC_013060.1	NC_013060.1	4755	64	4	4759	GCF_000885815.1	Astroviridae	IV	Astrovirus VA1	+	NOVA1
NC_013060.1	NC_013060.1	4782	64	4	4786	GCF_000885815.1	Astroviridae	IV	Astrovirus VA1	+	NOVA1
NC_013060.1	NC_013060.1	4791	64	4	4795	GCF_000885815.1	Astroviridae	IV	Astrovirus VA1	+	NOVA1
NC_013060.1	NC_013060.1	4861	64	4	4865	GCF_000885815.1	Astroviridae	IV	Astrovirus VA1	+	NOVA1
NC_013060.1	NC_013060.1	4920	64	4	4924	GCF_000885815.1	Astroviridae	IV	Astrovirus VA1	+	NOVA1
NC_013060.1	NC_013060.1	4932	64	4	4936	GCF_000885815.1	Astroviridae	IV	Astrovirus VA1	+	NOVA1
NC_013060.1	NC_013060.1	5054	64	4	5058	GCF_000885815.1	Astroviridae	IV	Astrovirus VA1	+	NOVA1
NC_013060.1	NC_013060.1	5065	64	4	5069	GCF_000885815.1	Astroviridae	IV	Astrovirus VA1	+	NOVA1
NC_013060.1	NC_013060.1	5103	64	4	5107	GCF_000885815.1	Astroviridae	IV	Astrovirus VA1	+	NOVA1
NC_013060.1	NC_013060.1	5180	64	4	5184	GCF_000885815.1	Astroviridae	IV	Astrovirus VA1	+	NOVA1
NC_013060.1	NC_013060.1	5190	64	4	5194	GCF_000885815.1	Astroviridae	IV	Astrovirus VA1	+	NOVA1
NC_013060.1	NC_013060.1	5243	64	4	5247	GCF_000885815.1	Astroviridae	IV	Astrovirus VA1	+	NOVA1
NC_013060.1	NC_013060.1	5279	64	4	5283	GCF_000885815.1	Astroviridae	IV	Astrovirus VA1	+	NOVA1
NC_013060.1	NC_013060.1	5334	64	4	5338	GCF_000885815.1	Astroviridae	IV	Astrovirus VA1	+	NOVA1
NC_013060.1	NC_013060.1	5358	64	4	5362	GCF_000885815.1	Astroviridae	IV	Astrovirus VA1	+	NOVA1
NC_013060.1	NC_013060.1	5394	64	4	5398	GCF_000885815.1	Astroviridae	IV	Astrovirus VA1	+	NOVA1
NC_013060.1	NC_013060.1	5506	64	4	5510	GCF_000885815.1	Astroviridae	IV	Astrovirus VA1	+	NOVA1
NC_013060.1	NC_013060.1	5523	64	4	5527	GCF_000885815.1	Astroviridae	IV	Astrovirus VA1	+	NOVA1
NC_013060.1	NC_013060.1	5560	64	4	5564	GCF_000885815.1	Astroviridae	IV	Astrovirus VA1	+	NOVA1
NC_013060.1	NC_013060.1	5564	64	4	5568	GCF_000885815.1	Astroviridae	IV	Astrovirus VA1	+	NOVA1
NC_013060.1	NC_013060.1	5570	64	4	5574	GCF_000885815.1	Astroviridae	IV	Astrovirus VA1	+	NOVA1
NC_013060.1	NC_013060.1	5582	64	4	5586	GCF_000885815.1	Astroviridae	IV	Astrovirus VA1	+	NOVA1
NC_013060.1	NC_013060.1	5601	64	4	5605	GCF_000885815.1	Astroviridae	IV	Astrovirus VA1	+	NOVA1
NC_013060.1	NC_013060.1	5656	64	4	5660	GCF_000885815.1	Astroviridae	IV	Astrovirus VA1	+	NOVA1
NC_013060.1	NC_013060.1	5692	64	4	5696	GCF_000885815.1	Astroviridae	IV	Astrovirus VA1	+	NOVA1
NC_013060.1	NC_013060.1	5702	64	4	5706	GCF_000885815.1	Astroviridae	IV	Astrovirus VA1	+	NOVA1
NC_013060.1	NC_013060.1	5837	64	4	5841	GCF_000885815.1	Astroviridae	IV	Astrovirus VA1	+	NOVA1
NC_013060.1	NC_013060.1	5842	64	4	5846	GCF_000885815.1	Astroviridae	IV	Astrovirus VA1	+	NOVA1
NC_013060.1	NC_013060.1	5897	64	4	5901	GCF_000885815.1	Astroviridae	IV	Astrovirus VA1	+	NOVA1
NC_013060.1	NC_013060.1	5927	64	4	5931	GCF_000885815.1	Astroviridae	IV	Astrovirus VA1	+	NOVA1
NC_013060.1	NC_013060.1	5973	64	4	5977	GCF_000885815.1	Astroviridae	IV	Astrovirus VA1	+	NOVA1
NC_013060.1	NC_013060.1	6001	64	4	6005	GCF_000885815.1	Astroviridae	IV	Astrovirus VA1	+	NOVA1
NC_013060.1	NC_013060.1	6051	64	4	6055	GCF_000885815.1	Astroviridae	IV	Astrovirus VA1	+	NOVA1
NC_013060.1	NC_013060.1	6125	64	4	6129	GCF_000885815.1	Astroviridae	IV	Astrovirus VA1	+	NOVA1
NC_013060.1	NC_013060.1	6150	64	4	6154	GCF_000885815.1	Astroviridae	IV	Astrovirus VA1	+	NOVA1
NC_013060.1	NC_013060.1	6157	64	4	6161	GCF_000885815.1	Astroviridae	IV	Astrovirus VA1	+	NOVA1
NC_013060.1	NC_013060.1	6172	64	4	6176	GCF_000885815.1	Astroviridae	IV	Astrovirus VA1	+	NOVA1
NC_013060.1	NC_013060.1	6201	64	4	6205	GCF_000885815.1	Astroviridae	IV	Astrovirus VA1	+	NOVA1
NC_013060.1	NC_013060.1	6218	64	4	6222	GCF_000885815.1	Astroviridae	IV	Astrovirus VA1	+	NOVA1
NC_013060.1	NC_013060.1	6235	64	4	6239	GCF_000885815.1	Astroviridae	IV	Astrovirus VA1	+	NOVA1
NC_013060.1	NC_013060.1	6241	64	4	6245	GCF_000885815.1	Astroviridae	IV	Astrovirus VA1	+	NOVA1
NC_013060.1	NC_013060.1	6279	64	4	6283	GCF_000885815.1	Astroviridae	IV	Astrovirus VA1	+	NOVA1
NC_013060.1	NC_013060.1	6292	64	4	6296	GCF_000885815.1	Astroviridae	IV	Astrovirus VA1	+	NOVA1
NC_013060.1	NC_013060.1	6314	64	4	6318	GCF_000885815.1	Astroviridae	IV	Astrovirus VA1	+	NOVA1
NC_013060.1	NC_013060.1	6329	64	4	6333	GCF_000885815.1	Astroviridae	IV	Astrovirus VA1	+	NOVA1
NC_013060.1	NC_013060.1	6402	64	4	6406	GCF_000885815.1	Astroviridae	IV	Astrovirus VA1	+	NOVA1
NC_013060.1	NC_013060.1	6408	64	4	6412	GCF_000885815.1	Astroviridae	IV	Astrovirus VA1	+	NOVA1
NC_013060.1	NC_013060.1	6419	64	4	6423	GCF_000885815.1	Astroviridae	IV	Astrovirus VA1	+	NOVA1
NC_013060.1	NC_013060.1	6424	64	4	6428	GCF_000885815.1	Astroviridae	IV	Astrovirus VA1	+	NOVA1
NC_013060.1	NC_013060.1	6475	64	4	6479	GCF_000885815.1	Astroviridae	IV	Astrovirus VA1	+	NOVA1
NC_013060.1	NC_013060.1	6537	64	4	6541	GCF_000885815.1	Astroviridae	IV	Astrovirus VA1	+	NOVA1
NC_013060.1	NC_013060.1	6581	64	4	6585	GCF_000885815.1	Astroviridae	IV	Astrovirus VA1	+	NOVA1
NC_013060.1	NC_013060.1	25	64	4	29	GCF_000885815.1	Astroviridae	IV	Astrovirus VA1	-	NOVA1
NC_013060.1	NC_013060.1	34	64	4	38	GCF_000885815.1	Astroviridae	IV	Astrovirus VA1	-	NOVA1
NC_013060.1	NC_013060.1	147	64	4	151	GCF_000885815.1	Astroviridae	IV	Astrovirus VA1	-	NOVA1
NC_013060.1	NC_013060.1	150	64	4	154	GCF_000885815.1	Astroviridae	IV	Astrovirus VA1	-	NOVA1
NC_013060.1	NC_013060.1	171	64	4	175	GCF_000885815.1	Astroviridae	IV	Astrovirus VA1	-	NOVA1
NC_013060.1	NC_013060.1	189	64	4	193	GCF_000885815.1	Astroviridae	IV	Astrovirus VA1	-	NOVA1
NC_013060.1	NC_013060.1	219	64	4	223	GCF_000885815.1	Astroviridae	IV	Astrovirus VA1	-	NOVA1
NC_013060.1	NC_013060.1	237	64	4	241	GCF_000885815.1	Astroviridae	IV	Astrovirus VA1	-	NOVA1
NC_013060.1	NC_013060.1	265	64	4	269	GCF_000885815.1	Astroviridae	IV	Astrovirus VA1	-	NOVA1
NC_013060.1	NC_013060.1	328	64	4	332	GCF_000885815.1	Astroviridae	IV	Astrovirus VA1	-	NOVA1
NC_013060.1	NC_013060.1	398	64	4	402	GCF_000885815.1	Astroviridae	IV	Astrovirus VA1	-	NOVA1
NC_013060.1	NC_013060.1	441	64	4	445	GCF_000885815.1	Astroviridae	IV	Astrovirus VA1	-	NOVA1
NC_013060.1	NC_013060.1	506	64	4	510	GCF_000885815.1	Astroviridae	IV	Astrovirus VA1	-	NOVA1
NC_013060.1	NC_013060.1	573	64	4	577	GCF_000885815.1	Astroviridae	IV	Astrovirus VA1	-	NOVA1
NC_013060.1	NC_013060.1	690	64	4	694	GCF_000885815.1	Astroviridae	IV	Astrovirus VA1	-	NOVA1
NC_013060.1	NC_013060.1	724	64	4	728	GCF_000885815.1	Astroviridae	IV	Astrovirus VA1	-	NOVA1
NC_013060.1	NC_013060.1	767	64	4	771	GCF_000885815.1	Astroviridae	IV	Astrovirus VA1	-	NOVA1
NC_013060.1	NC_013060.1	774	64	4	778	GCF_000885815.1	Astroviridae	IV	Astrovirus VA1	-	NOVA1
NC_013060.1	NC_013060.1	800	64	4	804	GCF_000885815.1	Astroviridae	IV	Astrovirus VA1	-	NOVA1
NC_013060.1	NC_013060.1	804	64	4	808	GCF_000885815.1	Astroviridae	IV	Astrovirus VA1	-	NOVA1
NC_013060.1	NC_013060.1	830	64	4	834	GCF_000885815.1	Astroviridae	IV	Astrovirus VA1	-	NOVA1
NC_013060.1	NC_013060.1	861	64	4	865	GCF_000885815.1	Astroviridae	IV	Astrovirus VA1	-	NOVA1
NC_013060.1	NC_013060.1	875	64	4	879	GCF_000885815.1	Astroviridae	IV	Astrovirus VA1	-	NOVA1
NC_013060.1	NC_013060.1	894	64	4	898	GCF_000885815.1	Astroviridae	IV	Astrovirus VA1	-	NOVA1
NC_013060.1	NC_013060.1	905	64	4	909	GCF_000885815.1	Astroviridae	IV	Astrovirus VA1	-	NOVA1
NC_013060.1	NC_013060.1	932	64	4	936	GCF_000885815.1	Astroviridae	IV	Astrovirus VA1	-	NOVA1
NC_013060.1	NC_013060.1	943	64	4	947	GCF_000885815.1	Astroviridae	IV	Astrovirus VA1	-	NOVA1
NC_013060.1	NC_013060.1	948	64	4	952	GCF_000885815.1	Astroviridae	IV	Astrovirus VA1	-	NOVA1
NC_013060.1	NC_013060.1	1039	64	4	1043	GCF_000885815.1	Astroviridae	IV	Astrovirus VA1	-	NOVA1
NC_013060.1	NC_013060.1	1044	64	4	1048	GCF_000885815.1	Astroviridae	IV	Astrovirus VA1	-	NOVA1
NC_013060.1	NC_013060.1	1048	64	4	1052	GCF_000885815.1	Astroviridae	IV	Astrovirus VA1	-	NOVA1
NC_013060.1	NC_013060.1	1071	64	4	1075	GCF_000885815.1	Astroviridae	IV	Astrovirus VA1	-	NOVA1
NC_013060.1	NC_013060.1	1080	64	4	1084	GCF_000885815.1	Astroviridae	IV	Astrovirus VA1	-	NOVA1
NC_013060.1	NC_013060.1	1084	64	4	1088	GCF_000885815.1	Astroviridae	IV	Astrovirus VA1	-	NOVA1
NC_013060.1	NC_013060.1	1099	64	4	1103	GCF_000885815.1	Astroviridae	IV	Astrovirus VA1	-	NOVA1
NC_013060.1	NC_013060.1	1107	64	4	1111	GCF_000885815.1	Astroviridae	IV	Astrovirus VA1	-	NOVA1
NC_013060.1	NC_013060.1	1122	64	4	1126	GCF_000885815.1	Astroviridae	IV	Astrovirus VA1	-	NOVA1
NC_013060.1	NC_013060.1	1154	64	4	1158	GCF_000885815.1	Astroviridae	IV	Astrovirus VA1	-	NOVA1
NC_013060.1	NC_013060.1	1329	64	4	1333	GCF_000885815.1	Astroviridae	IV	Astrovirus VA1	-	NOVA1
NC_013060.1	NC_013060.1	1367	64	4	1371	GCF_000885815.1	Astroviridae	IV	Astrovirus VA1	-	NOVA1
NC_013060.1	NC_013060.1	1370	64	4	1374	GCF_000885815.1	Astroviridae	IV	Astrovirus VA1	-	NOVA1
NC_013060.1	NC_013060.1	1425	64	4	1429	GCF_000885815.1	Astroviridae	IV	Astrovirus VA1	-	NOVA1
NC_013060.1	NC_013060.1	1434	64	4	1438	GCF_000885815.1	Astroviridae	IV	Astrovirus VA1	-	NOVA1
NC_013060.1	NC_013060.1	1438	64	4	1442	GCF_000885815.1	Astroviridae	IV	Astrovirus VA1	-	NOVA1
NC_013060.1	NC_013060.1	1448	64	4	1452	GCF_000885815.1	Astroviridae	IV	Astrovirus VA1	-	NOVA1
NC_013060.1	NC_013060.1	1458	64	4	1462	GCF_000885815.1	Astroviridae	IV	Astrovirus VA1	-	NOVA1
NC_013060.1	NC_013060.1	1497	64	4	1501	GCF_000885815.1	Astroviridae	IV	Astrovirus VA1	-	NOVA1
NC_013060.1	NC_013060.1	1501	64	4	1505	GCF_000885815.1	Astroviridae	IV	Astrovirus VA1	-	NOVA1
NC_013060.1	NC_013060.1	1537	64	4	1541	GCF_000885815.1	Astroviridae	IV	Astrovirus VA1	-	NOVA1
NC_013060.1	NC_013060.1	1543	64	4	1547	GCF_000885815.1	Astroviridae	IV	Astrovirus VA1	-	NOVA1
NC_013060.1	NC_013060.1	1551	64	4	1555	GCF_000885815.1	Astroviridae	IV	Astrovirus VA1	-	NOVA1
NC_013060.1	NC_013060.1	1584	64	4	1588	GCF_000885815.1	Astroviridae	IV	Astrovirus VA1	-	NOVA1
NC_013060.1	NC_013060.1	1588	64	4	1592	GCF_000885815.1	Astroviridae	IV	Astrovirus VA1	-	NOVA1
NC_013060.1	NC_013060.1	1640	64	4	1644	GCF_000885815.1	Astroviridae	IV	Astrovirus VA1	-	NOVA1
NC_013060.1	NC_013060.1	1674	64	4	1678	GCF_000885815.1	Astroviridae	IV	Astrovirus VA1	-	NOVA1
NC_013060.1	NC_013060.1	1679	64	4	1683	GCF_000885815.1	Astroviridae	IV	Astrovirus VA1	-	NOVA1
NC_013060.1	NC_013060.1	1710	64	4	1714	GCF_000885815.1	Astroviridae	IV	Astrovirus VA1	-	NOVA1
NC_013060.1	NC_013060.1	1719	64	4	1723	GCF_000885815.1	Astroviridae	IV	Astrovirus VA1	-	NOVA1
NC_013060.1	NC_013060.1	1740	64	4	1744	GCF_000885815.1	Astroviridae	IV	Astrovirus VA1	-	NOVA1
NC_013060.1	NC_013060.1	1761	64	4	1765	GCF_000885815.1	Astroviridae	IV	Astrovirus VA1	-	NOVA1
NC_013060.1	NC_013060.1	1778	64	4	1782	GCF_000885815.1	Astroviridae	IV	Astrovirus VA1	-	NOVA1
NC_013060.1	NC_013060.1	1781	64	4	1785	GCF_000885815.1	Astroviridae	IV	Astrovirus VA1	-	NOVA1
NC_013060.1	NC_013060.1	1840	64	4	1844	GCF_000885815.1	Astroviridae	IV	Astrovirus VA1	-	NOVA1
NC_013060.1	NC_013060.1	1880	64	4	1884	GCF_000885815.1	Astroviridae	IV	Astrovirus VA1	-	NOVA1
NC_013060.1	NC_013060.1	1893	64	4	1897	GCF_000885815.1	Astroviridae	IV	Astrovirus VA1	-	NOVA1
NC_013060.1	NC_013060.1	1906	64	4	1910	GCF_000885815.1	Astroviridae	IV	Astrovirus VA1	-	NOVA1
NC_013060.1	NC_013060.1	1994	64	4	1998	GCF_000885815.1	Astroviridae	IV	Astrovirus VA1	-	NOVA1
NC_013060.1	NC_013060.1	2003	64	4	2007	GCF_000885815.1	Astroviridae	IV	Astrovirus VA1	-	NOVA1
NC_013060.1	NC_013060.1	2043	64	4	2047	GCF_000885815.1	Astroviridae	IV	Astrovirus VA1	-	NOVA1
NC_013060.1	NC_013060.1	2046	64	4	2050	GCF_000885815.1	Astroviridae	IV	Astrovirus VA1	-	NOVA1
NC_013060.1	NC_013060.1	2059	64	4	2063	GCF_000885815.1	Astroviridae	IV	Astrovirus VA1	-	NOVA1
NC_013060.1	NC_013060.1	2097	64	4	2101	GCF_000885815.1	Astroviridae	IV	Astrovirus VA1	-	NOVA1
NC_013060.1	NC_013060.1	2215	64	4	2219	GCF_000885815.1	Astroviridae	IV	Astrovirus VA1	-	NOVA1
NC_013060.1	NC_013060.1	2281	64	4	2285	GCF_000885815.1	Astroviridae	IV	Astrovirus VA1	-	NOVA1
NC_013060.1	NC_013060.1	2367	64	4	2371	GCF_000885815.1	Astroviridae	IV	Astrovirus VA1	-	NOVA1
NC_013060.1	NC_013060.1	2371	64	4	2375	GCF_000885815.1	Astroviridae	IV	Astrovirus VA1	-	NOVA1
NC_013060.1	NC_013060.1	2408	64	4	2412	GCF_000885815.1	Astroviridae	IV	Astrovirus VA1	-	NOVA1
NC_013060.1	NC_013060.1	2443	64	4	2447	GCF_000885815.1	Astroviridae	IV	Astrovirus VA1	-	NOVA1
NC_013060.1	NC_013060.1	2446	64	4	2450	GCF_000885815.1	Astroviridae	IV	Astrovirus VA1	-	NOVA1
NC_013060.1	NC_013060.1	2468	64	4	2472	GCF_000885815.1	Astroviridae	IV	Astrovirus VA1	-	NOVA1
NC_013060.1	NC_013060.1	2512	64	4	2516	GCF_000885815.1	Astroviridae	IV	Astrovirus VA1	-	NOVA1
NC_013060.1	NC_013060.1	2515	64	4	2519	GCF_000885815.1	Astroviridae	IV	Astrovirus VA1	-	NOVA1
NC_013060.1	NC_013060.1	2557	64	4	2561	GCF_000885815.1	Astroviridae	IV	Astrovirus VA1	-	NOVA1
NC_013060.1	NC_013060.1	2575	64	4	2579	GCF_000885815.1	Astroviridae	IV	Astrovirus VA1	-	NOVA1
NC_013060.1	NC_013060.1	2605	64	4	2609	GCF_000885815.1	Astroviridae	IV	Astrovirus VA1	-	NOVA1
NC_013060.1	NC_013060.1	2626	64	4	2630	GCF_000885815.1	Astroviridae	IV	Astrovirus VA1	-	NOVA1
NC_013060.1	NC_013060.1	2650	64	4	2654	GCF_000885815.1	Astroviridae	IV	Astrovirus VA1	-	NOVA1
NC_013060.1	NC_013060.1	2674	64	4	2678	GCF_000885815.1	Astroviridae	IV	Astrovirus VA1	-	NOVA1
NC_013060.1	NC_013060.1	2689	64	4	2693	GCF_000885815.1	Astroviridae	IV	Astrovirus VA1	-	NOVA1
NC_013060.1	NC_013060.1	2698	64	4	2702	GCF_000885815.1	Astroviridae	IV	Astrovirus VA1	-	NOVA1
NC_013060.1	NC_013060.1	2730	64	4	2734	GCF_000885815.1	Astroviridae	IV	Astrovirus VA1	-	NOVA1
NC_013060.1	NC_013060.1	2746	64	4	2750	GCF_000885815.1	Astroviridae	IV	Astrovirus VA1	-	NOVA1
NC_013060.1	NC_013060.1	2771	64	4	2775	GCF_000885815.1	Astroviridae	IV	Astrovirus VA1	-	NOVA1
NC_013060.1	NC_013060.1	2782	64	4	2786	GCF_000885815.1	Astroviridae	IV	Astrovirus VA1	-	NOVA1
NC_013060.1	NC_013060.1	2812	64	4	2816	GCF_000885815.1	Astroviridae	IV	Astrovirus VA1	-	NOVA1
NC_013060.1	NC_013060.1	2818	64	4	2822	GCF_000885815.1	Astroviridae	IV	Astrovirus VA1	-	NOVA1
NC_013060.1	NC_013060.1	2833	64	4	2837	GCF_000885815.1	Astroviridae	IV	Astrovirus VA1	-	NOVA1
NC_013060.1	NC_013060.1	2860	64	4	2864	GCF_000885815.1	Astroviridae	IV	Astrovirus VA1	-	NOVA1
NC_013060.1	NC_013060.1	2863	64	4	2867	GCF_000885815.1	Astroviridae	IV	Astrovirus VA1	-	NOVA1
NC_013060.1	NC_013060.1	2875	64	4	2879	GCF_000885815.1	Astroviridae	IV	Astrovirus VA1	-	NOVA1
NC_013060.1	NC_013060.1	2882	64	4	2886	GCF_000885815.1	Astroviridae	IV	Astrovirus VA1	-	NOVA1
NC_013060.1	NC_013060.1	2933	64	4	2937	GCF_000885815.1	Astroviridae	IV	Astrovirus VA1	-	NOVA1
NC_013060.1	NC_013060.1	2953	64	4	2957	GCF_000885815.1	Astroviridae	IV	Astrovirus VA1	-	NOVA1
NC_013060.1	NC_013060.1	2981	64	4	2985	GCF_000885815.1	Astroviridae	IV	Astrovirus VA1	-	NOVA1
NC_013060.1	NC_013060.1	3002	64	4	3006	GCF_000885815.1	Astroviridae	IV	Astrovirus VA1	-	NOVA1
NC_013060.1	NC_013060.1	3025	64	4	3029	GCF_000885815.1	Astroviridae	IV	Astrovirus VA1	-	NOVA1
NC_013060.1	NC_013060.1	3118	64	4	3122	GCF_000885815.1	Astroviridae	IV	Astrovirus VA1	-	NOVA1
NC_013060.1	NC_013060.1	3133	64	4	3137	GCF_000885815.1	Astroviridae	IV	Astrovirus VA1	-	NOVA1
NC_013060.1	NC_013060.1	3136	64	4	3140	GCF_000885815.1	Astroviridae	IV	Astrovirus VA1	-	NOVA1
NC_013060.1	NC_013060.1	3147	64	4	3151	GCF_000885815.1	Astroviridae	IV	Astrovirus VA1	-	NOVA1
NC_013060.1	NC_013060.1	3169	64	4	3173	GCF_000885815.1	Astroviridae	IV	Astrovirus VA1	-	NOVA1
NC_013060.1	NC_013060.1	3215	64	4	3219	GCF_000885815.1	Astroviridae	IV	Astrovirus VA1	-	NOVA1
NC_013060.1	NC_013060.1	3228	64	4	3232	GCF_000885815.1	Astroviridae	IV	Astrovirus VA1	-	NOVA1
NC_013060.1	NC_013060.1	3232	64	4	3236	GCF_000885815.1	Astroviridae	IV	Astrovirus VA1	-	NOVA1
NC_013060.1	NC_013060.1	3242	64	4	3246	GCF_000885815.1	Astroviridae	IV	Astrovirus VA1	-	NOVA1
NC_013060.1	NC_013060.1	3251	64	4	3255	GCF_000885815.1	Astroviridae	IV	Astrovirus VA1	-	NOVA1
NC_013060.1	NC_013060.1	3266	64	4	3270	GCF_000885815.1	Astroviridae	IV	Astrovirus VA1	-	NOVA1
NC_013060.1	NC_013060.1	3322	64	4	3326	GCF_000885815.1	Astroviridae	IV	Astrovirus VA1	-	NOVA1
NC_013060.1	NC_013060.1	3399	64	4	3403	GCF_000885815.1	Astroviridae	IV	Astrovirus VA1	-	NOVA1
NC_013060.1	NC_013060.1	3409	64	4	3413	GCF_000885815.1	Astroviridae	IV	Astrovirus VA1	-	NOVA1
NC_013060.1	NC_013060.1	3421	64	4	3425	GCF_000885815.1	Astroviridae	IV	Astrovirus VA1	-	NOVA1
NC_013060.1	NC_013060.1	3487	64	4	3491	GCF_000885815.1	Astroviridae	IV	Astrovirus VA1	-	NOVA1
NC_013060.1	NC_013060.1	3495	64	4	3499	GCF_000885815.1	Astroviridae	IV	Astrovirus VA1	-	NOVA1
NC_013060.1	NC_013060.1	3498	64	4	3502	GCF_000885815.1	Astroviridae	IV	Astrovirus VA1	-	NOVA1
NC_013060.1	NC_013060.1	3529	64	4	3533	GCF_000885815.1	Astroviridae	IV	Astrovirus VA1	-	NOVA1
NC_013060.1	NC_013060.1	3618	64	4	3622	GCF_000885815.1	Astroviridae	IV	Astrovirus VA1	-	NOVA1
NC_013060.1	NC_013060.1	3649	64	4	3653	GCF_000885815.1	Astroviridae	IV	Astrovirus VA1	-	NOVA1
NC_013060.1	NC_013060.1	3705	64	4	3709	GCF_000885815.1	Astroviridae	IV	Astrovirus VA1	-	NOVA1
NC_013060.1	NC_013060.1	3736	64	4	3740	GCF_000885815.1	Astroviridae	IV	Astrovirus VA1	-	NOVA1
NC_013060.1	NC_013060.1	3763	64	4	3767	GCF_000885815.1	Astroviridae	IV	Astrovirus VA1	-	NOVA1
NC_013060.1	NC_013060.1	3775	64	4	3779	GCF_000885815.1	Astroviridae	IV	Astrovirus VA1	-	NOVA1
NC_013060.1	NC_013060.1	3778	64	4	3782	GCF_000885815.1	Astroviridae	IV	Astrovirus VA1	-	NOVA1
NC_013060.1	NC_013060.1	3784	64	4	3788	GCF_000885815.1	Astroviridae	IV	Astrovirus VA1	-	NOVA1
NC_013060.1	NC_013060.1	3850	64	4	3854	GCF_000885815.1	Astroviridae	IV	Astrovirus VA1	-	NOVA1
NC_013060.1	NC_013060.1	3853	64	4	3857	GCF_000885815.1	Astroviridae	IV	Astrovirus VA1	-	NOVA1
NC_013060.1	NC_013060.1	3873	64	4	3877	GCF_000885815.1	Astroviridae	IV	Astrovirus VA1	-	NOVA1
NC_013060.1	NC_013060.1	3987	64	4	3991	GCF_000885815.1	Astroviridae	IV	Astrovirus VA1	-	NOVA1
NC_013060.1	NC_013060.1	3995	64	4	3999	GCF_000885815.1	Astroviridae	IV	Astrovirus VA1	-	NOVA1
NC_013060.1	NC_013060.1	4009	64	4	4013	GCF_000885815.1	Astroviridae	IV	Astrovirus VA1	-	NOVA1
NC_013060.1	NC_013060.1	4015	64	4	4019	GCF_000885815.1	Astroviridae	IV	Astrovirus VA1	-	NOVA1
NC_013060.1	NC_013060.1	4019	64	4	4023	GCF_000885815.1	Astroviridae	IV	Astrovirus VA1	-	NOVA1
NC_013060.1	NC_013060.1	4026	64	4	4030	GCF_000885815.1	Astroviridae	IV	Astrovirus VA1	-	NOVA1
NC_013060.1	NC_013060.1	4035	64	4	4039	GCF_000885815.1	Astroviridae	IV	Astrovirus VA1	-	NOVA1
NC_013060.1	NC_013060.1	4070	64	4	4074	GCF_000885815.1	Astroviridae	IV	Astrovirus VA1	-	NOVA1
NC_013060.1	NC_013060.1	4077	64	4	4081	GCF_000885815.1	Astroviridae	IV	Astrovirus VA1	-	NOVA1
NC_013060.1	NC_013060.1	4134	64	4	4138	GCF_000885815.1	Astroviridae	IV	Astrovirus VA1	-	NOVA1
NC_013060.1	NC_013060.1	4150	64	4	4154	GCF_000885815.1	Astroviridae	IV	Astrovirus VA1	-	NOVA1
NC_013060.1	NC_013060.1	4155	64	4	4159	GCF_000885815.1	Astroviridae	IV	Astrovirus VA1	-	NOVA1
NC_013060.1	NC_013060.1	4185	64	4	4189	GCF_000885815.1	Astroviridae	IV	Astrovirus VA1	-	NOVA1
NC_013060.1	NC_013060.1	4194	64	4	4198	GCF_000885815.1	Astroviridae	IV	Astrovirus VA1	-	NOVA1
NC_013060.1	NC_013060.1	4243	64	4	4247	GCF_000885815.1	Astroviridae	IV	Astrovirus VA1	-	NOVA1
NC_013060.1	NC_013060.1	4253	64	4	4257	GCF_000885815.1	Astroviridae	IV	Astrovirus VA1	-	NOVA1
NC_013060.1	NC_013060.1	4274	64	4	4278	GCF_000885815.1	Astroviridae	IV	Astrovirus VA1	-	NOVA1
NC_013060.1	NC_013060.1	4281	64	4	4285	GCF_000885815.1	Astroviridae	IV	Astrovirus VA1	-	NOVA1
NC_013060.1	NC_013060.1	4308	64	4	4312	GCF_000885815.1	Astroviridae	IV	Astrovirus VA1	-	NOVA1
NC_013060.1	NC_013060.1	4337	64	4	4341	GCF_000885815.1	Astroviridae	IV	Astrovirus VA1	-	NOVA1
NC_013060.1	NC_013060.1	4356	64	4	4360	GCF_000885815.1	Astroviridae	IV	Astrovirus VA1	-	NOVA1
NC_013060.1	NC_013060.1	4376	64	4	4380	GCF_000885815.1	Astroviridae	IV	Astrovirus VA1	-	NOVA1
NC_013060.1	NC_013060.1	4389	64	4	4393	GCF_000885815.1	Astroviridae	IV	Astrovirus VA1	-	NOVA1
NC_013060.1	NC_013060.1	4395	64	4	4399	GCF_000885815.1	Astroviridae	IV	Astrovirus VA1	-	NOVA1
NC_013060.1	NC_013060.1	4401	64	4	4405	GCF_000885815.1	Astroviridae	IV	Astrovirus VA1	-	NOVA1
NC_013060.1	NC_013060.1	4404	64	4	4408	GCF_000885815.1	Astroviridae	IV	Astrovirus VA1	-	NOVA1
NC_013060.1	NC_013060.1	4410	64	4	4414	GCF_000885815.1	Astroviridae	IV	Astrovirus VA1	-	NOVA1
NC_013060.1	NC_013060.1	4413	64	4	4417	GCF_000885815.1	Astroviridae	IV	Astrovirus VA1	-	NOVA1
NC_013060.1	NC_013060.1	4419	64	4	4423	GCF_000885815.1	Astroviridae	IV	Astrovirus VA1	-	NOVA1
NC_013060.1	NC_013060.1	4446	64	4	4450	GCF_000885815.1	Astroviridae	IV	Astrovirus VA1	-	NOVA1
NC_013060.1	NC_013060.1	4450	64	4	4454	GCF_000885815.1	Astroviridae	IV	Astrovirus VA1	-	NOVA1
NC_013060.1	NC_013060.1	4509	64	4	4513	GCF_000885815.1	Astroviridae	IV	Astrovirus VA1	-	NOVA1
NC_013060.1	NC_013060.1	4579	64	4	4583	GCF_000885815.1	Astroviridae	IV	Astrovirus VA1	-	NOVA1
NC_013060.1	NC_013060.1	4590	64	4	4594	GCF_000885815.1	Astroviridae	IV	Astrovirus VA1	-	NOVA1
NC_013060.1	NC_013060.1	4611	64	4	4615	GCF_000885815.1	Astroviridae	IV	Astrovirus VA1	-	NOVA1
NC_013060.1	NC_013060.1	4653	64	4	4657	GCF_000885815.1	Astroviridae	IV	Astrovirus VA1	-	NOVA1
NC_013060.1	NC_013060.1	4669	64	4	4673	GCF_000885815.1	Astroviridae	IV	Astrovirus VA1	-	NOVA1
NC_013060.1	NC_013060.1	4791	64	4	4795	GCF_000885815.1	Astroviridae	IV	Astrovirus VA1	-	NOVA1
NC_013060.1	NC_013060.1	4824	64	4	4828	GCF_000885815.1	Astroviridae	IV	Astrovirus VA1	-	NOVA1
NC_013060.1	NC_013060.1	4848	64	4	4852	GCF_000885815.1	Astroviridae	IV	Astrovirus VA1	-	NOVA1
NC_013060.1	NC_013060.1	4852	64	4	4856	GCF_000885815.1	Astroviridae	IV	Astrovirus VA1	-	NOVA1
NC_013060.1	NC_013060.1	4932	64	4	4936	GCF_000885815.1	Astroviridae	IV	Astrovirus VA1	-	NOVA1
NC_013060.1	NC_013060.1	4942	64	4	4946	GCF_000885815.1	Astroviridae	IV	Astrovirus VA1	-	NOVA1
NC_013060.1	NC_013060.1	4965	64	4	4969	GCF_000885815.1	Astroviridae	IV	Astrovirus VA1	-	NOVA1
NC_013060.1	NC_013060.1	4975	64	4	4979	GCF_000885815.1	Astroviridae	IV	Astrovirus VA1	-	NOVA1
NC_013060.1	NC_013060.1	5090	64	4	5094	GCF_000885815.1	Astroviridae	IV	Astrovirus VA1	-	NOVA1
NC_013060.1	NC_013060.1	5112	64	4	5116	GCF_000885815.1	Astroviridae	IV	Astrovirus VA1	-	NOVA1
NC_013060.1	NC_013060.1	5163	64	4	5167	GCF_000885815.1	Astroviridae	IV	Astrovirus VA1	-	NOVA1
NC_013060.1	NC_013060.1	5202	64	4	5206	GCF_000885815.1	Astroviridae	IV	Astrovirus VA1	-	NOVA1
NC_013060.1	NC_013060.1	5212	64	4	5216	GCF_000885815.1	Astroviridae	IV	Astrovirus VA1	-	NOVA1
NC_013060.1	NC_013060.1	5235	64	4	5239	GCF_000885815.1	Astroviridae	IV	Astrovirus VA1	-	NOVA1
NC_013060.1	NC_013060.1	5274	64	4	5278	GCF_000885815.1	Astroviridae	IV	Astrovirus VA1	-	NOVA1
NC_013060.1	NC_013060.1	5291	64	4	5295	GCF_000885815.1	Astroviridae	IV	Astrovirus VA1	-	NOVA1
NC_013060.1	NC_013060.1	5331	64	4	5335	GCF_000885815.1	Astroviridae	IV	Astrovirus VA1	-	NOVA1
NC_013060.1	NC_013060.1	5355	64	4	5359	GCF_000885815.1	Astroviridae	IV	Astrovirus VA1	-	NOVA1
NC_013060.1	NC_013060.1	5417	64	4	5421	GCF_000885815.1	Astroviridae	IV	Astrovirus VA1	-	NOVA1
NC_013060.1	NC_013060.1	5473	64	4	5477	GCF_000885815.1	Astroviridae	IV	Astrovirus VA1	-	NOVA1
NC_013060.1	NC_013060.1	5478	64	4	5482	GCF_000885815.1	Astroviridae	IV	Astrovirus VA1	-	NOVA1
NC_013060.1	NC_013060.1	5491	64	4	5495	GCF_000885815.1	Astroviridae	IV	Astrovirus VA1	-	NOVA1
NC_013060.1	NC_013060.1	5497	64	4	5501	GCF_000885815.1	Astroviridae	IV	Astrovirus VA1	-	NOVA1
NC_013060.1	NC_013060.1	5505	64	4	5509	GCF_000885815.1	Astroviridae	IV	Astrovirus VA1	-	NOVA1
NC_013060.1	NC_013060.1	5511	64	4	5515	GCF_000885815.1	Astroviridae	IV	Astrovirus VA1	-	NOVA1
NC_013060.1	NC_013060.1	5515	64	4	5519	GCF_000885815.1	Astroviridae	IV	Astrovirus VA1	-	NOVA1
NC_013060.1	NC_013060.1	5551	64	4	5555	GCF_000885815.1	Astroviridae	IV	Astrovirus VA1	-	NOVA1
NC_013060.1	NC_013060.1	5566	64	4	5570	GCF_000885815.1	Astroviridae	IV	Astrovirus VA1	-	NOVA1
NC_013060.1	NC_013060.1	5599	64	4	5603	GCF_000885815.1	Astroviridae	IV	Astrovirus VA1	-	NOVA1
NC_013060.1	NC_013060.1	5609	64	4	5613	GCF_000885815.1	Astroviridae	IV	Astrovirus VA1	-	NOVA1
NC_013060.1	NC_013060.1	5635	64	4	5639	GCF_000885815.1	Astroviridae	IV	Astrovirus VA1	-	NOVA1
NC_013060.1	NC_013060.1	5686	64	4	5690	GCF_000885815.1	Astroviridae	IV	Astrovirus VA1	-	NOVA1
NC_013060.1	NC_013060.1	5689	64	4	5693	GCF_000885815.1	Astroviridae	IV	Astrovirus VA1	-	NOVA1
NC_013060.1	NC_013060.1	5698	64	4	5702	GCF_000885815.1	Astroviridae	IV	Astrovirus VA1	-	NOVA1
NC_013060.1	NC_013060.1	5701	64	4	5705	GCF_000885815.1	Astroviridae	IV	Astrovirus VA1	-	NOVA1
NC_013060.1	NC_013060.1	5749	64	4	5753	GCF_000885815.1	Astroviridae	IV	Astrovirus VA1	-	NOVA1
NC_013060.1	NC_013060.1	5752	64	4	5756	GCF_000885815.1	Astroviridae	IV	Astrovirus VA1	-	NOVA1
NC_013060.1	NC_013060.1	5768	64	4	5772	GCF_000885815.1	Astroviridae	IV	Astrovirus VA1	-	NOVA1
NC_013060.1	NC_013060.1	5797	64	4	5801	GCF_000885815.1	Astroviridae	IV	Astrovirus VA1	-	NOVA1
NC_013060.1	NC_013060.1	5817	64	4	5821	GCF_000885815.1	Astroviridae	IV	Astrovirus VA1	-	NOVA1
NC_013060.1	NC_013060.1	5874	64	4	5878	GCF_000885815.1	Astroviridae	IV	Astrovirus VA1	-	NOVA1
NC_013060.1	NC_013060.1	5892	64	4	5896	GCF_000885815.1	Astroviridae	IV	Astrovirus VA1	-	NOVA1
NC_013060.1	NC_013060.1	5907	64	4	5911	GCF_000885815.1	Astroviridae	IV	Astrovirus VA1	-	NOVA1
NC_013060.1	NC_013060.1	5910	64	4	5914	GCF_000885815.1	Astroviridae	IV	Astrovirus VA1	-	NOVA1
NC_013060.1	NC_013060.1	5915	64	4	5919	GCF_000885815.1	Astroviridae	IV	Astrovirus VA1	-	NOVA1
NC_013060.1	NC_013060.1	5921	64	4	5925	GCF_000885815.1	Astroviridae	IV	Astrovirus VA1	-	NOVA1
NC_013060.1	NC_013060.1	5952	64	4	5956	GCF_000885815.1	Astroviridae	IV	Astrovirus VA1	-	NOVA1
NC_013060.1	NC_013060.1	5979	64	4	5983	GCF_000885815.1	Astroviridae	IV	Astrovirus VA1	-	NOVA1
NC_013060.1	NC_013060.1	6022	64	4	6026	GCF_000885815.1	Astroviridae	IV	Astrovirus VA1	-	NOVA1
NC_013060.1	NC_013060.1	6030	64	4	6034	GCF_000885815.1	Astroviridae	IV	Astrovirus VA1	-	NOVA1
NC_013060.1	NC_013060.1	6099	64	4	6103	GCF_000885815.1	Astroviridae	IV	Astrovirus VA1	-	NOVA1
NC_013060.1	NC_013060.1	6156	64	4	6160	GCF_000885815.1	Astroviridae	IV	Astrovirus VA1	-	NOVA1
NC_013060.1	NC_013060.1	6183	64	4	6187	GCF_000885815.1	Astroviridae	IV	Astrovirus VA1	-	NOVA1
NC_013060.1	NC_013060.1	6246	64	4	6250	GCF_000885815.1	Astroviridae	IV	Astrovirus VA1	-	NOVA1
NC_013060.1	NC_013060.1	6282	64	4	6286	GCF_000885815.1	Astroviridae	IV	Astrovirus VA1	-	NOVA1
NC_013060.1	NC_013060.1	6295	64	4	6299	GCF_000885815.1	Astroviridae	IV	Astrovirus VA1	-	NOVA1
NC_013060.1	NC_013060.1	6348	64	4	6352	GCF_000885815.1	Astroviridae	IV	Astrovirus VA1	-	NOVA1
NC_013060.1	NC_013060.1	6375	64	4	6379	GCF_000885815.1	Astroviridae	IV	Astrovirus VA1	-	NOVA1
NC_013060.1	NC_013060.1	6378	64	4	6382	GCF_000885815.1	Astroviridae	IV	Astrovirus VA1	-	NOVA1
NC_013060.1	NC_013060.1	6399	64	4	6403	GCF_000885815.1	Astroviridae	IV	Astrovirus VA1	-	NOVA1
NC_013060.1	NC_013060.1	6402	64	4	6406	GCF_000885815.1	Astroviridae	IV	Astrovirus VA1	-	NOVA1
NC_013060.1	NC_013060.1	6480	64	4	6484	GCF_000885815.1	Astroviridae	IV	Astrovirus VA1	-	NOVA1
NC_013060.1	NC_013060.1	6498	64	4	6502	GCF_000885815.1	Astroviridae	IV	Astrovirus VA1	-	NOVA1
NC_013060.1	NC_013060.1	6507	64	4	6511	GCF_000885815.1	Astroviridae	IV	Astrovirus VA1	-	NOVA1
NC_013060.1	NC_013060.1	6522	64	4	6526	GCF_000885815.1	Astroviridae	IV	Astrovirus VA1	-	NOVA1
NC_013060.1	NC_013060.1	6544	64	4	6548	GCF_000885815.1	Astroviridae	IV	Astrovirus VA1	-	NOVA1
NC_013060.1	NC_013060.1	6551	64	4	6555	GCF_000885815.1	Astroviridae	IV	Astrovirus VA1	-	NOVA1
NC_013060.1	NC_013060.1	6554	64	4	6558	GCF_000885815.1	Astroviridae	IV	Astrovirus VA1	-	NOVA1
NC_012798.1	NC_012798.1	6	64	4	10	GCF_000886455.1	Picornaviridae	IV	Human cosavirus E1	+	NOVA1
NC_012798.1	NC_012798.1	10	64	4	14	GCF_000886455.1	Picornaviridae	IV	Human cosavirus E1	+	NOVA1
NC_012798.1	NC_012798.1	26	64	4	30	GCF_000886455.1	Picornaviridae	IV	Human cosavirus E1	+	NOVA1
NC_012798.1	NC_012798.1	215	64	4	219	GCF_000886455.1	Picornaviridae	IV	Human cosavirus E1	+	NOVA1
NC_012798.1	NC_012798.1	245	64	4	249	GCF_000886455.1	Picornaviridae	IV	Human cosavirus E1	+	NOVA1
NC_012798.1	NC_012798.1	417	64	4	421	GCF_000886455.1	Picornaviridae	IV	Human cosavirus E1	+	NOVA1
NC_012798.1	NC_012798.1	510	64	4	514	GCF_000886455.1	Picornaviridae	IV	Human cosavirus E1	+	NOVA1
NC_012798.1	NC_012798.1	529	64	4	533	GCF_000886455.1	Picornaviridae	IV	Human cosavirus E1	+	NOVA1
NC_012798.1	NC_012798.1	567	64	4	571	GCF_000886455.1	Picornaviridae	IV	Human cosavirus E1	+	NOVA1
NC_012798.1	NC_012798.1	594	64	4	598	GCF_000886455.1	Picornaviridae	IV	Human cosavirus E1	+	NOVA1
NC_012798.1	NC_012798.1	704	64	4	708	GCF_000886455.1	Picornaviridae	IV	Human cosavirus E1	+	NOVA1
NC_012798.1	NC_012798.1	708	64	4	712	GCF_000886455.1	Picornaviridae	IV	Human cosavirus E1	+	NOVA1
NC_012798.1	NC_012798.1	727	64	4	731	GCF_000886455.1	Picornaviridae	IV	Human cosavirus E1	+	NOVA1
NC_012798.1	NC_012798.1	735	64	4	739	GCF_000886455.1	Picornaviridae	IV	Human cosavirus E1	+	NOVA1
NC_012798.1	NC_012798.1	754	64	4	758	GCF_000886455.1	Picornaviridae	IV	Human cosavirus E1	+	NOVA1
NC_012798.1	NC_012798.1	833	64	4	837	GCF_000886455.1	Picornaviridae	IV	Human cosavirus E1	+	NOVA1
NC_012798.1	NC_012798.1	889	64	4	893	GCF_000886455.1	Picornaviridae	IV	Human cosavirus E1	+	NOVA1
NC_012798.1	NC_012798.1	897	64	4	901	GCF_000886455.1	Picornaviridae	IV	Human cosavirus E1	+	NOVA1
NC_012798.1	NC_012798.1	918	64	4	922	GCF_000886455.1	Picornaviridae	IV	Human cosavirus E1	+	NOVA1
NC_012798.1	NC_012798.1	988	64	4	992	GCF_000886455.1	Picornaviridae	IV	Human cosavirus E1	+	NOVA1
NC_012798.1	NC_012798.1	993	64	4	997	GCF_000886455.1	Picornaviridae	IV	Human cosavirus E1	+	NOVA1
NC_012798.1	NC_012798.1	1041	64	4	1045	GCF_000886455.1	Picornaviridae	IV	Human cosavirus E1	+	NOVA1
NC_012798.1	NC_012798.1	1090	64	4	1094	GCF_000886455.1	Picornaviridae	IV	Human cosavirus E1	+	NOVA1
NC_012798.1	NC_012798.1	1140	64	4	1144	GCF_000886455.1	Picornaviridae	IV	Human cosavirus E1	+	NOVA1
NC_012798.1	NC_012798.1	1152	64	4	1156	GCF_000886455.1	Picornaviridae	IV	Human cosavirus E1	+	NOVA1
NC_012798.1	NC_012798.1	1175	64	4	1179	GCF_000886455.1	Picornaviridae	IV	Human cosavirus E1	+	NOVA1
NC_012798.1	NC_012798.1	1178	64	4	1182	GCF_000886455.1	Picornaviridae	IV	Human cosavirus E1	+	NOVA1
NC_012798.1	NC_012798.1	1182	64	4	1186	GCF_000886455.1	Picornaviridae	IV	Human cosavirus E1	+	NOVA1
NC_012798.1	NC_012798.1	1187	64	4	1191	GCF_000886455.1	Picornaviridae	IV	Human cosavirus E1	+	NOVA1
NC_012798.1	NC_012798.1	1206	64	4	1210	GCF_000886455.1	Picornaviridae	IV	Human cosavirus E1	+	NOVA1
NC_012798.1	NC_012798.1	1245	64	4	1249	GCF_000886455.1	Picornaviridae	IV	Human cosavirus E1	+	NOVA1
NC_012798.1	NC_012798.1	1258	64	4	1262	GCF_000886455.1	Picornaviridae	IV	Human cosavirus E1	+	NOVA1
NC_012798.1	NC_012798.1	1263	64	4	1267	GCF_000886455.1	Picornaviridae	IV	Human cosavirus E1	+	NOVA1
NC_012798.1	NC_012798.1	1332	64	4	1336	GCF_000886455.1	Picornaviridae	IV	Human cosavirus E1	+	NOVA1
NC_012798.1	NC_012798.1	1359	64	4	1363	GCF_000886455.1	Picornaviridae	IV	Human cosavirus E1	+	NOVA1
NC_012798.1	NC_012798.1	1376	64	4	1380	GCF_000886455.1	Picornaviridae	IV	Human cosavirus E1	+	NOVA1
NC_012798.1	NC_012798.1	1403	64	4	1407	GCF_000886455.1	Picornaviridae	IV	Human cosavirus E1	+	NOVA1
NC_012798.1	NC_012798.1	1412	64	4	1416	GCF_000886455.1	Picornaviridae	IV	Human cosavirus E1	+	NOVA1
NC_012798.1	NC_012798.1	1471	64	4	1475	GCF_000886455.1	Picornaviridae	IV	Human cosavirus E1	+	NOVA1
NC_012798.1	NC_012798.1	1482	64	4	1486	GCF_000886455.1	Picornaviridae	IV	Human cosavirus E1	+	NOVA1
NC_012798.1	NC_012798.1	1533	64	4	1537	GCF_000886455.1	Picornaviridae	IV	Human cosavirus E1	+	NOVA1
NC_012798.1	NC_012798.1	1552	64	4	1556	GCF_000886455.1	Picornaviridae	IV	Human cosavirus E1	+	NOVA1
NC_012798.1	NC_012798.1	1604	64	4	1608	GCF_000886455.1	Picornaviridae	IV	Human cosavirus E1	+	NOVA1
NC_012798.1	NC_012798.1	1609	64	4	1613	GCF_000886455.1	Picornaviridae	IV	Human cosavirus E1	+	NOVA1
NC_012798.1	NC_012798.1	1633	64	4	1637	GCF_000886455.1	Picornaviridae	IV	Human cosavirus E1	+	NOVA1
NC_012798.1	NC_012798.1	1677	64	4	1681	GCF_000886455.1	Picornaviridae	IV	Human cosavirus E1	+	NOVA1
NC_012798.1	NC_012798.1	1734	64	4	1738	GCF_000886455.1	Picornaviridae	IV	Human cosavirus E1	+	NOVA1
NC_012798.1	NC_012798.1	1776	64	4	1780	GCF_000886455.1	Picornaviridae	IV	Human cosavirus E1	+	NOVA1
NC_012798.1	NC_012798.1	1836	64	4	1840	GCF_000886455.1	Picornaviridae	IV	Human cosavirus E1	+	NOVA1
NC_012798.1	NC_012798.1	1842	64	4	1846	GCF_000886455.1	Picornaviridae	IV	Human cosavirus E1	+	NOVA1
NC_012798.1	NC_012798.1	1850	64	4	1854	GCF_000886455.1	Picornaviridae	IV	Human cosavirus E1	+	NOVA1
NC_012798.1	NC_012798.1	1883	64	4	1887	GCF_000886455.1	Picornaviridae	IV	Human cosavirus E1	+	NOVA1
NC_012798.1	NC_012798.1	1931	64	4	1935	GCF_000886455.1	Picornaviridae	IV	Human cosavirus E1	+	NOVA1
NC_012798.1	NC_012798.1	2038	64	4	2042	GCF_000886455.1	Picornaviridae	IV	Human cosavirus E1	+	NOVA1
NC_012798.1	NC_012798.1	2153	64	4	2157	GCF_000886455.1	Picornaviridae	IV	Human cosavirus E1	+	NOVA1
NC_012798.1	NC_012798.1	2195	64	4	2199	GCF_000886455.1	Picornaviridae	IV	Human cosavirus E1	+	NOVA1
NC_012798.1	NC_012798.1	2207	64	4	2211	GCF_000886455.1	Picornaviridae	IV	Human cosavirus E1	+	NOVA1
NC_012798.1	NC_012798.1	2230	64	4	2234	GCF_000886455.1	Picornaviridae	IV	Human cosavirus E1	+	NOVA1
NC_012798.1	NC_012798.1	2299	64	4	2303	GCF_000886455.1	Picornaviridae	IV	Human cosavirus E1	+	NOVA1
NC_012798.1	NC_012798.1	2322	64	4	2326	GCF_000886455.1	Picornaviridae	IV	Human cosavirus E1	+	NOVA1
NC_012798.1	NC_012798.1	2347	64	4	2351	GCF_000886455.1	Picornaviridae	IV	Human cosavirus E1	+	NOVA1
NC_012798.1	NC_012798.1	2366	64	4	2370	GCF_000886455.1	Picornaviridae	IV	Human cosavirus E1	+	NOVA1
NC_012798.1	NC_012798.1	2406	64	4	2410	GCF_000886455.1	Picornaviridae	IV	Human cosavirus E1	+	NOVA1
NC_012798.1	NC_012798.1	2520	64	4	2524	GCF_000886455.1	Picornaviridae	IV	Human cosavirus E1	+	NOVA1
NC_012798.1	NC_012798.1	2559	64	4	2563	GCF_000886455.1	Picornaviridae	IV	Human cosavirus E1	+	NOVA1
NC_012798.1	NC_012798.1	2641	64	4	2645	GCF_000886455.1	Picornaviridae	IV	Human cosavirus E1	+	NOVA1
NC_012798.1	NC_012798.1	2656	64	4	2660	GCF_000886455.1	Picornaviridae	IV	Human cosavirus E1	+	NOVA1
NC_012798.1	NC_012798.1	2694	64	4	2698	GCF_000886455.1	Picornaviridae	IV	Human cosavirus E1	+	NOVA1
NC_012798.1	NC_012798.1	2701	64	4	2705	GCF_000886455.1	Picornaviridae	IV	Human cosavirus E1	+	NOVA1
NC_012798.1	NC_012798.1	2715	64	4	2719	GCF_000886455.1	Picornaviridae	IV	Human cosavirus E1	+	NOVA1
NC_012798.1	NC_012798.1	2766	64	4	2770	GCF_000886455.1	Picornaviridae	IV	Human cosavirus E1	+	NOVA1
NC_012798.1	NC_012798.1	2856	64	4	2860	GCF_000886455.1	Picornaviridae	IV	Human cosavirus E1	+	NOVA1
NC_012798.1	NC_012798.1	3008	64	4	3012	GCF_000886455.1	Picornaviridae	IV	Human cosavirus E1	+	NOVA1
NC_012798.1	NC_012798.1	3014	64	4	3018	GCF_000886455.1	Picornaviridae	IV	Human cosavirus E1	+	NOVA1
NC_012798.1	NC_012798.1	3024	64	4	3028	GCF_000886455.1	Picornaviridae	IV	Human cosavirus E1	+	NOVA1
NC_012798.1	NC_012798.1	3052	64	4	3056	GCF_000886455.1	Picornaviridae	IV	Human cosavirus E1	+	NOVA1
NC_012798.1	NC_012798.1	3057	64	4	3061	GCF_000886455.1	Picornaviridae	IV	Human cosavirus E1	+	NOVA1
NC_012798.1	NC_012798.1	3103	64	4	3107	GCF_000886455.1	Picornaviridae	IV	Human cosavirus E1	+	NOVA1
NC_012798.1	NC_012798.1	3163	64	4	3167	GCF_000886455.1	Picornaviridae	IV	Human cosavirus E1	+	NOVA1
NC_012798.1	NC_012798.1	3203	64	4	3207	GCF_000886455.1	Picornaviridae	IV	Human cosavirus E1	+	NOVA1
NC_012798.1	NC_012798.1	3284	64	4	3288	GCF_000886455.1	Picornaviridae	IV	Human cosavirus E1	+	NOVA1
NC_012798.1	NC_012798.1	3366	64	4	3370	GCF_000886455.1	Picornaviridae	IV	Human cosavirus E1	+	NOVA1
NC_012798.1	NC_012798.1	3405	64	4	3409	GCF_000886455.1	Picornaviridae	IV	Human cosavirus E1	+	NOVA1
NC_012798.1	NC_012798.1	3438	64	4	3442	GCF_000886455.1	Picornaviridae	IV	Human cosavirus E1	+	NOVA1
NC_012798.1	NC_012798.1	3454	64	4	3458	GCF_000886455.1	Picornaviridae	IV	Human cosavirus E1	+	NOVA1
NC_012798.1	NC_012798.1	3459	64	4	3463	GCF_000886455.1	Picornaviridae	IV	Human cosavirus E1	+	NOVA1
NC_012798.1	NC_012798.1	3478	64	4	3482	GCF_000886455.1	Picornaviridae	IV	Human cosavirus E1	+	NOVA1
NC_012798.1	NC_012798.1	3531	64	4	3535	GCF_000886455.1	Picornaviridae	IV	Human cosavirus E1	+	NOVA1
NC_012798.1	NC_012798.1	3574	64	4	3578	GCF_000886455.1	Picornaviridae	IV	Human cosavirus E1	+	NOVA1
NC_012798.1	NC_012798.1	3588	64	4	3592	GCF_000886455.1	Picornaviridae	IV	Human cosavirus E1	+	NOVA1
NC_012798.1	NC_012798.1	3606	64	4	3610	GCF_000886455.1	Picornaviridae	IV	Human cosavirus E1	+	NOVA1
NC_012798.1	NC_012798.1	3632	64	4	3636	GCF_000886455.1	Picornaviridae	IV	Human cosavirus E1	+	NOVA1
NC_012798.1	NC_012798.1	3646	64	4	3650	GCF_000886455.1	Picornaviridae	IV	Human cosavirus E1	+	NOVA1
NC_012798.1	NC_012798.1	3691	64	4	3695	GCF_000886455.1	Picornaviridae	IV	Human cosavirus E1	+	NOVA1
NC_012798.1	NC_012798.1	3714	64	4	3718	GCF_000886455.1	Picornaviridae	IV	Human cosavirus E1	+	NOVA1
NC_012798.1	NC_012798.1	3722	64	4	3726	GCF_000886455.1	Picornaviridae	IV	Human cosavirus E1	+	NOVA1
NC_012798.1	NC_012798.1	3732	64	4	3736	GCF_000886455.1	Picornaviridae	IV	Human cosavirus E1	+	NOVA1
NC_012798.1	NC_012798.1	3781	64	4	3785	GCF_000886455.1	Picornaviridae	IV	Human cosavirus E1	+	NOVA1
NC_012798.1	NC_012798.1	3784	64	4	3788	GCF_000886455.1	Picornaviridae	IV	Human cosavirus E1	+	NOVA1
NC_012798.1	NC_012798.1	3804	64	4	3808	GCF_000886455.1	Picornaviridae	IV	Human cosavirus E1	+	NOVA1
NC_012798.1	NC_012798.1	3816	64	4	3820	GCF_000886455.1	Picornaviridae	IV	Human cosavirus E1	+	NOVA1
NC_012798.1	NC_012798.1	3856	64	4	3860	GCF_000886455.1	Picornaviridae	IV	Human cosavirus E1	+	NOVA1
NC_012798.1	NC_012798.1	3885	64	4	3889	GCF_000886455.1	Picornaviridae	IV	Human cosavirus E1	+	NOVA1
NC_012798.1	NC_012798.1	3933	64	4	3937	GCF_000886455.1	Picornaviridae	IV	Human cosavirus E1	+	NOVA1
NC_012798.1	NC_012798.1	3971	64	4	3975	GCF_000886455.1	Picornaviridae	IV	Human cosavirus E1	+	NOVA1
NC_012798.1	NC_012798.1	4001	64	4	4005	GCF_000886455.1	Picornaviridae	IV	Human cosavirus E1	+	NOVA1
NC_012798.1	NC_012798.1	4014	64	4	4018	GCF_000886455.1	Picornaviridae	IV	Human cosavirus E1	+	NOVA1
NC_012798.1	NC_012798.1	4081	64	4	4085	GCF_000886455.1	Picornaviridae	IV	Human cosavirus E1	+	NOVA1
NC_012798.1	NC_012798.1	4084	64	4	4088	GCF_000886455.1	Picornaviridae	IV	Human cosavirus E1	+	NOVA1
NC_012798.1	NC_012798.1	4108	64	4	4112	GCF_000886455.1	Picornaviridae	IV	Human cosavirus E1	+	NOVA1
NC_012798.1	NC_012798.1	4159	64	4	4163	GCF_000886455.1	Picornaviridae	IV	Human cosavirus E1	+	NOVA1
NC_012798.1	NC_012798.1	4299	64	4	4303	GCF_000886455.1	Picornaviridae	IV	Human cosavirus E1	+	NOVA1
NC_012798.1	NC_012798.1	4359	64	4	4363	GCF_000886455.1	Picornaviridae	IV	Human cosavirus E1	+	NOVA1
NC_012798.1	NC_012798.1	4389	64	4	4393	GCF_000886455.1	Picornaviridae	IV	Human cosavirus E1	+	NOVA1
NC_012798.1	NC_012798.1	4440	64	4	4444	GCF_000886455.1	Picornaviridae	IV	Human cosavirus E1	+	NOVA1
NC_012798.1	NC_012798.1	4478	64	4	4482	GCF_000886455.1	Picornaviridae	IV	Human cosavirus E1	+	NOVA1
NC_012798.1	NC_012798.1	4523	64	4	4527	GCF_000886455.1	Picornaviridae	IV	Human cosavirus E1	+	NOVA1
NC_012798.1	NC_012798.1	4566	64	4	4570	GCF_000886455.1	Picornaviridae	IV	Human cosavirus E1	+	NOVA1
NC_012798.1	NC_012798.1	4926	64	4	4930	GCF_000886455.1	Picornaviridae	IV	Human cosavirus E1	+	NOVA1
NC_012798.1	NC_012798.1	4960	64	4	4964	GCF_000886455.1	Picornaviridae	IV	Human cosavirus E1	+	NOVA1
NC_012798.1	NC_012798.1	4994	64	4	4998	GCF_000886455.1	Picornaviridae	IV	Human cosavirus E1	+	NOVA1
NC_012798.1	NC_012798.1	5038	64	4	5042	GCF_000886455.1	Picornaviridae	IV	Human cosavirus E1	+	NOVA1
NC_012798.1	NC_012798.1	5098	64	4	5102	GCF_000886455.1	Picornaviridae	IV	Human cosavirus E1	+	NOVA1
NC_012798.1	NC_012798.1	5159	64	4	5163	GCF_000886455.1	Picornaviridae	IV	Human cosavirus E1	+	NOVA1
NC_012798.1	NC_012798.1	5172	64	4	5176	GCF_000886455.1	Picornaviridae	IV	Human cosavirus E1	+	NOVA1
NC_012798.1	NC_012798.1	5229	64	4	5233	GCF_000886455.1	Picornaviridae	IV	Human cosavirus E1	+	NOVA1
NC_012798.1	NC_012798.1	5247	64	4	5251	GCF_000886455.1	Picornaviridae	IV	Human cosavirus E1	+	NOVA1
NC_012798.1	NC_012798.1	5251	64	4	5255	GCF_000886455.1	Picornaviridae	IV	Human cosavirus E1	+	NOVA1
NC_012798.1	NC_012798.1	5327	64	4	5331	GCF_000886455.1	Picornaviridae	IV	Human cosavirus E1	+	NOVA1
NC_012798.1	NC_012798.1	5433	64	4	5437	GCF_000886455.1	Picornaviridae	IV	Human cosavirus E1	+	NOVA1
NC_012798.1	NC_012798.1	5491	64	4	5495	GCF_000886455.1	Picornaviridae	IV	Human cosavirus E1	+	NOVA1
NC_012798.1	NC_012798.1	5544	64	4	5548	GCF_000886455.1	Picornaviridae	IV	Human cosavirus E1	+	NOVA1
NC_012798.1	NC_012798.1	5587	64	4	5591	GCF_000886455.1	Picornaviridae	IV	Human cosavirus E1	+	NOVA1
NC_012798.1	NC_012798.1	5614	64	4	5618	GCF_000886455.1	Picornaviridae	IV	Human cosavirus E1	+	NOVA1
NC_012798.1	NC_012798.1	5642	64	4	5646	GCF_000886455.1	Picornaviridae	IV	Human cosavirus E1	+	NOVA1
NC_012798.1	NC_012798.1	5656	64	4	5660	GCF_000886455.1	Picornaviridae	IV	Human cosavirus E1	+	NOVA1
NC_012798.1	NC_012798.1	5690	64	4	5694	GCF_000886455.1	Picornaviridae	IV	Human cosavirus E1	+	NOVA1
NC_012798.1	NC_012798.1	5693	64	4	5697	GCF_000886455.1	Picornaviridae	IV	Human cosavirus E1	+	NOVA1
NC_012798.1	NC_012798.1	5699	64	4	5703	GCF_000886455.1	Picornaviridae	IV	Human cosavirus E1	+	NOVA1
NC_012798.1	NC_012798.1	5718	64	4	5722	GCF_000886455.1	Picornaviridae	IV	Human cosavirus E1	+	NOVA1
NC_012798.1	NC_012798.1	5786	64	4	5790	GCF_000886455.1	Picornaviridae	IV	Human cosavirus E1	+	NOVA1
NC_012798.1	NC_012798.1	5822	64	4	5826	GCF_000886455.1	Picornaviridae	IV	Human cosavirus E1	+	NOVA1
NC_012798.1	NC_012798.1	5833	64	4	5837	GCF_000886455.1	Picornaviridae	IV	Human cosavirus E1	+	NOVA1
NC_012798.1	NC_012798.1	5857	64	4	5861	GCF_000886455.1	Picornaviridae	IV	Human cosavirus E1	+	NOVA1
NC_012798.1	NC_012798.1	5868	64	4	5872	GCF_000886455.1	Picornaviridae	IV	Human cosavirus E1	+	NOVA1
NC_012798.1	NC_012798.1	5899	64	4	5903	GCF_000886455.1	Picornaviridae	IV	Human cosavirus E1	+	NOVA1
NC_012798.1	NC_012798.1	5910	64	4	5914	GCF_000886455.1	Picornaviridae	IV	Human cosavirus E1	+	NOVA1
NC_012798.1	NC_012798.1	5927	64	4	5931	GCF_000886455.1	Picornaviridae	IV	Human cosavirus E1	+	NOVA1
NC_012798.1	NC_012798.1	5950	64	4	5954	GCF_000886455.1	Picornaviridae	IV	Human cosavirus E1	+	NOVA1
NC_012798.1	NC_012798.1	5953	64	4	5957	GCF_000886455.1	Picornaviridae	IV	Human cosavirus E1	+	NOVA1
NC_012798.1	NC_012798.1	5973	64	4	5977	GCF_000886455.1	Picornaviridae	IV	Human cosavirus E1	+	NOVA1
NC_012798.1	NC_012798.1	6007	64	4	6011	GCF_000886455.1	Picornaviridae	IV	Human cosavirus E1	+	NOVA1
NC_012798.1	NC_012798.1	6111	64	4	6115	GCF_000886455.1	Picornaviridae	IV	Human cosavirus E1	+	NOVA1
NC_012798.1	NC_012798.1	6116	64	4	6120	GCF_000886455.1	Picornaviridae	IV	Human cosavirus E1	+	NOVA1
NC_012798.1	NC_012798.1	6177	64	4	6181	GCF_000886455.1	Picornaviridae	IV	Human cosavirus E1	+	NOVA1
NC_012798.1	NC_012798.1	6199	64	4	6203	GCF_000886455.1	Picornaviridae	IV	Human cosavirus E1	+	NOVA1
NC_012798.1	NC_012798.1	6224	64	4	6228	GCF_000886455.1	Picornaviridae	IV	Human cosavirus E1	+	NOVA1
NC_012798.1	NC_012798.1	6270	64	4	6274	GCF_000886455.1	Picornaviridae	IV	Human cosavirus E1	+	NOVA1
NC_012798.1	NC_012798.1	6362	64	4	6366	GCF_000886455.1	Picornaviridae	IV	Human cosavirus E1	+	NOVA1
NC_012798.1	NC_012798.1	6446	64	4	6450	GCF_000886455.1	Picornaviridae	IV	Human cosavirus E1	+	NOVA1
NC_012798.1	NC_012798.1	6499	64	4	6503	GCF_000886455.1	Picornaviridae	IV	Human cosavirus E1	+	NOVA1
NC_012798.1	NC_012798.1	121	64	4	125	GCF_000886455.1	Picornaviridae	IV	Human cosavirus E1	-	NOVA1
NC_012798.1	NC_012798.1	142	64	4	146	GCF_000886455.1	Picornaviridae	IV	Human cosavirus E1	-	NOVA1
NC_012798.1	NC_012798.1	188	64	4	192	GCF_000886455.1	Picornaviridae	IV	Human cosavirus E1	-	NOVA1
NC_012798.1	NC_012798.1	206	64	4	210	GCF_000886455.1	Picornaviridae	IV	Human cosavirus E1	-	NOVA1
NC_012798.1	NC_012798.1	237	64	4	241	GCF_000886455.1	Picornaviridae	IV	Human cosavirus E1	-	NOVA1
NC_012798.1	NC_012798.1	245	64	4	249	GCF_000886455.1	Picornaviridae	IV	Human cosavirus E1	-	NOVA1
NC_012798.1	NC_012798.1	249	64	4	253	GCF_000886455.1	Picornaviridae	IV	Human cosavirus E1	-	NOVA1
NC_012798.1	NC_012798.1	257	64	4	261	GCF_000886455.1	Picornaviridae	IV	Human cosavirus E1	-	NOVA1
NC_012798.1	NC_012798.1	300	64	4	304	GCF_000886455.1	Picornaviridae	IV	Human cosavirus E1	-	NOVA1
NC_012798.1	NC_012798.1	363	64	4	367	GCF_000886455.1	Picornaviridae	IV	Human cosavirus E1	-	NOVA1
NC_012798.1	NC_012798.1	395	64	4	399	GCF_000886455.1	Picornaviridae	IV	Human cosavirus E1	-	NOVA1
NC_012798.1	NC_012798.1	426	64	4	430	GCF_000886455.1	Picornaviridae	IV	Human cosavirus E1	-	NOVA1
NC_012798.1	NC_012798.1	458	64	4	462	GCF_000886455.1	Picornaviridae	IV	Human cosavirus E1	-	NOVA1
NC_012798.1	NC_012798.1	482	64	4	486	GCF_000886455.1	Picornaviridae	IV	Human cosavirus E1	-	NOVA1
NC_012798.1	NC_012798.1	485	64	4	489	GCF_000886455.1	Picornaviridae	IV	Human cosavirus E1	-	NOVA1
NC_012798.1	NC_012798.1	488	64	4	492	GCF_000886455.1	Picornaviridae	IV	Human cosavirus E1	-	NOVA1
NC_012798.1	NC_012798.1	509	64	4	513	GCF_000886455.1	Picornaviridae	IV	Human cosavirus E1	-	NOVA1
NC_012798.1	NC_012798.1	514	64	4	518	GCF_000886455.1	Picornaviridae	IV	Human cosavirus E1	-	NOVA1
NC_012798.1	NC_012798.1	593	64	4	597	GCF_000886455.1	Picornaviridae	IV	Human cosavirus E1	-	NOVA1
NC_012798.1	NC_012798.1	614	64	4	618	GCF_000886455.1	Picornaviridae	IV	Human cosavirus E1	-	NOVA1
NC_012798.1	NC_012798.1	617	64	4	621	GCF_000886455.1	Picornaviridae	IV	Human cosavirus E1	-	NOVA1
NC_012798.1	NC_012798.1	641	64	4	645	GCF_000886455.1	Picornaviridae	IV	Human cosavirus E1	-	NOVA1
NC_012798.1	NC_012798.1	675	64	4	679	GCF_000886455.1	Picornaviridae	IV	Human cosavirus E1	-	NOVA1
NC_012798.1	NC_012798.1	749	64	4	753	GCF_000886455.1	Picornaviridae	IV	Human cosavirus E1	-	NOVA1
NC_012798.1	NC_012798.1	785	64	4	789	GCF_000886455.1	Picornaviridae	IV	Human cosavirus E1	-	NOVA1
NC_012798.1	NC_012798.1	803	64	4	807	GCF_000886455.1	Picornaviridae	IV	Human cosavirus E1	-	NOVA1
NC_012798.1	NC_012798.1	818	64	4	822	GCF_000886455.1	Picornaviridae	IV	Human cosavirus E1	-	NOVA1
NC_012798.1	NC_012798.1	829	64	4	833	GCF_000886455.1	Picornaviridae	IV	Human cosavirus E1	-	NOVA1
NC_012798.1	NC_012798.1	834	64	4	838	GCF_000886455.1	Picornaviridae	IV	Human cosavirus E1	-	NOVA1
NC_012798.1	NC_012798.1	839	64	4	843	GCF_000886455.1	Picornaviridae	IV	Human cosavirus E1	-	NOVA1
NC_012798.1	NC_012798.1	845	64	4	849	GCF_000886455.1	Picornaviridae	IV	Human cosavirus E1	-	NOVA1
NC_012798.1	NC_012798.1	897	64	4	901	GCF_000886455.1	Picornaviridae	IV	Human cosavirus E1	-	NOVA1
NC_012798.1	NC_012798.1	909	64	4	913	GCF_000886455.1	Picornaviridae	IV	Human cosavirus E1	-	NOVA1
NC_012798.1	NC_012798.1	948	64	4	952	GCF_000886455.1	Picornaviridae	IV	Human cosavirus E1	-	NOVA1
NC_012798.1	NC_012798.1	971	64	4	975	GCF_000886455.1	Picornaviridae	IV	Human cosavirus E1	-	NOVA1
NC_012798.1	NC_012798.1	1001	64	4	1005	GCF_000886455.1	Picornaviridae	IV	Human cosavirus E1	-	NOVA1
NC_012798.1	NC_012798.1	1051	64	4	1055	GCF_000886455.1	Picornaviridae	IV	Human cosavirus E1	-	NOVA1
NC_012798.1	NC_012798.1	1079	64	4	1083	GCF_000886455.1	Picornaviridae	IV	Human cosavirus E1	-	NOVA1
NC_012798.1	NC_012798.1	1082	64	4	1086	GCF_000886455.1	Picornaviridae	IV	Human cosavirus E1	-	NOVA1
NC_012798.1	NC_012798.1	1091	64	4	1095	GCF_000886455.1	Picornaviridae	IV	Human cosavirus E1	-	NOVA1
NC_012798.1	NC_012798.1	1110	64	4	1114	GCF_000886455.1	Picornaviridae	IV	Human cosavirus E1	-	NOVA1
NC_012798.1	NC_012798.1	1175	64	4	1179	GCF_000886455.1	Picornaviridae	IV	Human cosavirus E1	-	NOVA1
NC_012798.1	NC_012798.1	1184	64	4	1188	GCF_000886455.1	Picornaviridae	IV	Human cosavirus E1	-	NOVA1
NC_012798.1	NC_012798.1	1299	64	4	1303	GCF_000886455.1	Picornaviridae	IV	Human cosavirus E1	-	NOVA1
NC_012798.1	NC_012798.1	1308	64	4	1312	GCF_000886455.1	Picornaviridae	IV	Human cosavirus E1	-	NOVA1
NC_012798.1	NC_012798.1	1364	64	4	1368	GCF_000886455.1	Picornaviridae	IV	Human cosavirus E1	-	NOVA1
NC_012798.1	NC_012798.1	1530	64	4	1534	GCF_000886455.1	Picornaviridae	IV	Human cosavirus E1	-	NOVA1
NC_012798.1	NC_012798.1	1554	64	4	1558	GCF_000886455.1	Picornaviridae	IV	Human cosavirus E1	-	NOVA1
NC_012798.1	NC_012798.1	1568	64	4	1572	GCF_000886455.1	Picornaviridae	IV	Human cosavirus E1	-	NOVA1
NC_012798.1	NC_012798.1	1571	64	4	1575	GCF_000886455.1	Picornaviridae	IV	Human cosavirus E1	-	NOVA1
NC_012798.1	NC_012798.1	1574	64	4	1578	GCF_000886455.1	Picornaviridae	IV	Human cosavirus E1	-	NOVA1
NC_012798.1	NC_012798.1	1598	64	4	1602	GCF_000886455.1	Picornaviridae	IV	Human cosavirus E1	-	NOVA1
NC_012798.1	NC_012798.1	1623	64	4	1627	GCF_000886455.1	Picornaviridae	IV	Human cosavirus E1	-	NOVA1
NC_012798.1	NC_012798.1	1634	64	4	1638	GCF_000886455.1	Picornaviridae	IV	Human cosavirus E1	-	NOVA1
NC_012798.1	NC_012798.1	1712	64	4	1716	GCF_000886455.1	Picornaviridae	IV	Human cosavirus E1	-	NOVA1
NC_012798.1	NC_012798.1	1793	64	4	1797	GCF_000886455.1	Picornaviridae	IV	Human cosavirus E1	-	NOVA1
NC_012798.1	NC_012798.1	1806	64	4	1810	GCF_000886455.1	Picornaviridae	IV	Human cosavirus E1	-	NOVA1
NC_012798.1	NC_012798.1	1831	64	4	1835	GCF_000886455.1	Picornaviridae	IV	Human cosavirus E1	-	NOVA1
NC_012798.1	NC_012798.1	1841	64	4	1845	GCF_000886455.1	Picornaviridae	IV	Human cosavirus E1	-	NOVA1
NC_012798.1	NC_012798.1	1905	64	4	1909	GCF_000886455.1	Picornaviridae	IV	Human cosavirus E1	-	NOVA1
NC_012798.1	NC_012798.1	1910	64	4	1914	GCF_000886455.1	Picornaviridae	IV	Human cosavirus E1	-	NOVA1
NC_012798.1	NC_012798.1	1925	64	4	1929	GCF_000886455.1	Picornaviridae	IV	Human cosavirus E1	-	NOVA1
NC_012798.1	NC_012798.1	1977	64	4	1981	GCF_000886455.1	Picornaviridae	IV	Human cosavirus E1	-	NOVA1
NC_012798.1	NC_012798.1	1998	64	4	2002	GCF_000886455.1	Picornaviridae	IV	Human cosavirus E1	-	NOVA1
NC_012798.1	NC_012798.1	2040	64	4	2044	GCF_000886455.1	Picornaviridae	IV	Human cosavirus E1	-	NOVA1
NC_012798.1	NC_012798.1	2064	64	4	2068	GCF_000886455.1	Picornaviridae	IV	Human cosavirus E1	-	NOVA1
NC_012798.1	NC_012798.1	2121	64	4	2125	GCF_000886455.1	Picornaviridae	IV	Human cosavirus E1	-	NOVA1
NC_012798.1	NC_012798.1	2141	64	4	2145	GCF_000886455.1	Picornaviridae	IV	Human cosavirus E1	-	NOVA1
NC_012798.1	NC_012798.1	2192	64	4	2196	GCF_000886455.1	Picornaviridae	IV	Human cosavirus E1	-	NOVA1
NC_012798.1	NC_012798.1	2196	64	4	2200	GCF_000886455.1	Picornaviridae	IV	Human cosavirus E1	-	NOVA1
NC_012798.1	NC_012798.1	2207	64	4	2211	GCF_000886455.1	Picornaviridae	IV	Human cosavirus E1	-	NOVA1
NC_012798.1	NC_012798.1	2234	64	4	2238	GCF_000886455.1	Picornaviridae	IV	Human cosavirus E1	-	NOVA1
NC_012798.1	NC_012798.1	2321	64	4	2325	GCF_000886455.1	Picornaviridae	IV	Human cosavirus E1	-	NOVA1
NC_012798.1	NC_012798.1	2349	64	4	2353	GCF_000886455.1	Picornaviridae	IV	Human cosavirus E1	-	NOVA1
NC_012798.1	NC_012798.1	2395	64	4	2399	GCF_000886455.1	Picornaviridae	IV	Human cosavirus E1	-	NOVA1
NC_012798.1	NC_012798.1	2432	64	4	2436	GCF_000886455.1	Picornaviridae	IV	Human cosavirus E1	-	NOVA1
NC_012798.1	NC_012798.1	2489	64	4	2493	GCF_000886455.1	Picornaviridae	IV	Human cosavirus E1	-	NOVA1
NC_012798.1	NC_012798.1	2520	64	4	2524	GCF_000886455.1	Picornaviridae	IV	Human cosavirus E1	-	NOVA1
NC_012798.1	NC_012798.1	2526	64	4	2530	GCF_000886455.1	Picornaviridae	IV	Human cosavirus E1	-	NOVA1
NC_012798.1	NC_012798.1	2550	64	4	2554	GCF_000886455.1	Picornaviridae	IV	Human cosavirus E1	-	NOVA1
NC_012798.1	NC_012798.1	2588	64	4	2592	GCF_000886455.1	Picornaviridae	IV	Human cosavirus E1	-	NOVA1
NC_012798.1	NC_012798.1	2612	64	4	2616	GCF_000886455.1	Picornaviridae	IV	Human cosavirus E1	-	NOVA1
NC_012798.1	NC_012798.1	2630	64	4	2634	GCF_000886455.1	Picornaviridae	IV	Human cosavirus E1	-	NOVA1
NC_012798.1	NC_012798.1	2639	64	4	2643	GCF_000886455.1	Picornaviridae	IV	Human cosavirus E1	-	NOVA1
NC_012798.1	NC_012798.1	2649	64	4	2653	GCF_000886455.1	Picornaviridae	IV	Human cosavirus E1	-	NOVA1
NC_012798.1	NC_012798.1	2667	64	4	2671	GCF_000886455.1	Picornaviridae	IV	Human cosavirus E1	-	NOVA1
NC_012798.1	NC_012798.1	2741	64	4	2745	GCF_000886455.1	Picornaviridae	IV	Human cosavirus E1	-	NOVA1
NC_012798.1	NC_012798.1	2747	64	4	2751	GCF_000886455.1	Picornaviridae	IV	Human cosavirus E1	-	NOVA1
NC_012798.1	NC_012798.1	2838	64	4	2842	GCF_000886455.1	Picornaviridae	IV	Human cosavirus E1	-	NOVA1
NC_012798.1	NC_012798.1	2868	64	4	2872	GCF_000886455.1	Picornaviridae	IV	Human cosavirus E1	-	NOVA1
NC_012798.1	NC_012798.1	2894	64	4	2898	GCF_000886455.1	Picornaviridae	IV	Human cosavirus E1	-	NOVA1
NC_012798.1	NC_012798.1	2918	64	4	2922	GCF_000886455.1	Picornaviridae	IV	Human cosavirus E1	-	NOVA1
NC_012798.1	NC_012798.1	2922	64	4	2926	GCF_000886455.1	Picornaviridae	IV	Human cosavirus E1	-	NOVA1
NC_012798.1	NC_012798.1	2928	64	4	2932	GCF_000886455.1	Picornaviridae	IV	Human cosavirus E1	-	NOVA1
NC_012798.1	NC_012798.1	2951	64	4	2955	GCF_000886455.1	Picornaviridae	IV	Human cosavirus E1	-	NOVA1
NC_012798.1	NC_012798.1	2955	64	4	2959	GCF_000886455.1	Picornaviridae	IV	Human cosavirus E1	-	NOVA1
NC_012798.1	NC_012798.1	2963	64	4	2967	GCF_000886455.1	Picornaviridae	IV	Human cosavirus E1	-	NOVA1
NC_012798.1	NC_012798.1	3093	64	4	3097	GCF_000886455.1	Picornaviridae	IV	Human cosavirus E1	-	NOVA1
NC_012798.1	NC_012798.1	3150	64	4	3154	GCF_000886455.1	Picornaviridae	IV	Human cosavirus E1	-	NOVA1
NC_012798.1	NC_012798.1	3189	64	4	3193	GCF_000886455.1	Picornaviridae	IV	Human cosavirus E1	-	NOVA1
NC_012798.1	NC_012798.1	3216	64	4	3220	GCF_000886455.1	Picornaviridae	IV	Human cosavirus E1	-	NOVA1
NC_012798.1	NC_012798.1	3242	64	4	3246	GCF_000886455.1	Picornaviridae	IV	Human cosavirus E1	-	NOVA1
NC_012798.1	NC_012798.1	3273	64	4	3277	GCF_000886455.1	Picornaviridae	IV	Human cosavirus E1	-	NOVA1
NC_012798.1	NC_012798.1	3302	64	4	3306	GCF_000886455.1	Picornaviridae	IV	Human cosavirus E1	-	NOVA1
NC_012798.1	NC_012798.1	3325	64	4	3329	GCF_000886455.1	Picornaviridae	IV	Human cosavirus E1	-	NOVA1
NC_012798.1	NC_012798.1	3337	64	4	3341	GCF_000886455.1	Picornaviridae	IV	Human cosavirus E1	-	NOVA1
NC_012798.1	NC_012798.1	3366	64	4	3370	GCF_000886455.1	Picornaviridae	IV	Human cosavirus E1	-	NOVA1
NC_012798.1	NC_012798.1	3370	64	4	3374	GCF_000886455.1	Picornaviridae	IV	Human cosavirus E1	-	NOVA1
NC_012798.1	NC_012798.1	3402	64	4	3406	GCF_000886455.1	Picornaviridae	IV	Human cosavirus E1	-	NOVA1
NC_012798.1	NC_012798.1	3491	64	4	3495	GCF_000886455.1	Picornaviridae	IV	Human cosavirus E1	-	NOVA1
NC_012798.1	NC_012798.1	3496	64	4	3500	GCF_000886455.1	Picornaviridae	IV	Human cosavirus E1	-	NOVA1
NC_012798.1	NC_012798.1	3515	64	4	3519	GCF_000886455.1	Picornaviridae	IV	Human cosavirus E1	-	NOVA1
NC_012798.1	NC_012798.1	3661	64	4	3665	GCF_000886455.1	Picornaviridae	IV	Human cosavirus E1	-	NOVA1
NC_012798.1	NC_012798.1	3669	64	4	3673	GCF_000886455.1	Picornaviridae	IV	Human cosavirus E1	-	NOVA1
NC_012798.1	NC_012798.1	3806	64	4	3810	GCF_000886455.1	Picornaviridae	IV	Human cosavirus E1	-	NOVA1
NC_012798.1	NC_012798.1	3857	64	4	3861	GCF_000886455.1	Picornaviridae	IV	Human cosavirus E1	-	NOVA1
NC_012798.1	NC_012798.1	3870	64	4	3874	GCF_000886455.1	Picornaviridae	IV	Human cosavirus E1	-	NOVA1
NC_012798.1	NC_012798.1	3960	64	4	3964	GCF_000886455.1	Picornaviridae	IV	Human cosavirus E1	-	NOVA1
NC_012798.1	NC_012798.1	3971	64	4	3975	GCF_000886455.1	Picornaviridae	IV	Human cosavirus E1	-	NOVA1
NC_012798.1	NC_012798.1	3993	64	4	3997	GCF_000886455.1	Picornaviridae	IV	Human cosavirus E1	-	NOVA1
NC_012798.1	NC_012798.1	4010	64	4	4014	GCF_000886455.1	Picornaviridae	IV	Human cosavirus E1	-	NOVA1
NC_012798.1	NC_012798.1	4064	64	4	4068	GCF_000886455.1	Picornaviridae	IV	Human cosavirus E1	-	NOVA1
NC_012798.1	NC_012798.1	4101	64	4	4105	GCF_000886455.1	Picornaviridae	IV	Human cosavirus E1	-	NOVA1
NC_012798.1	NC_012798.1	4190	64	4	4194	GCF_000886455.1	Picornaviridae	IV	Human cosavirus E1	-	NOVA1
NC_012798.1	NC_012798.1	4226	64	4	4230	GCF_000886455.1	Picornaviridae	IV	Human cosavirus E1	-	NOVA1
NC_012798.1	NC_012798.1	4236	64	4	4240	GCF_000886455.1	Picornaviridae	IV	Human cosavirus E1	-	NOVA1
NC_012798.1	NC_012798.1	4247	64	4	4251	GCF_000886455.1	Picornaviridae	IV	Human cosavirus E1	-	NOVA1
NC_012798.1	NC_012798.1	4273	64	4	4277	GCF_000886455.1	Picornaviridae	IV	Human cosavirus E1	-	NOVA1
NC_012798.1	NC_012798.1	4285	64	4	4289	GCF_000886455.1	Picornaviridae	IV	Human cosavirus E1	-	NOVA1
NC_012798.1	NC_012798.1	4292	64	4	4296	GCF_000886455.1	Picornaviridae	IV	Human cosavirus E1	-	NOVA1
NC_012798.1	NC_012798.1	4307	64	4	4311	GCF_000886455.1	Picornaviridae	IV	Human cosavirus E1	-	NOVA1
NC_012798.1	NC_012798.1	4314	64	4	4318	GCF_000886455.1	Picornaviridae	IV	Human cosavirus E1	-	NOVA1
NC_012798.1	NC_012798.1	4326	64	4	4330	GCF_000886455.1	Picornaviridae	IV	Human cosavirus E1	-	NOVA1
NC_012798.1	NC_012798.1	4376	64	4	4380	GCF_000886455.1	Picornaviridae	IV	Human cosavirus E1	-	NOVA1
NC_012798.1	NC_012798.1	4457	64	4	4461	GCF_000886455.1	Picornaviridae	IV	Human cosavirus E1	-	NOVA1
NC_012798.1	NC_012798.1	4544	64	4	4548	GCF_000886455.1	Picornaviridae	IV	Human cosavirus E1	-	NOVA1
NC_012798.1	NC_012798.1	4566	64	4	4570	GCF_000886455.1	Picornaviridae	IV	Human cosavirus E1	-	NOVA1
NC_012798.1	NC_012798.1	4676	64	4	4680	GCF_000886455.1	Picornaviridae	IV	Human cosavirus E1	-	NOVA1
NC_012798.1	NC_012798.1	4691	64	4	4695	GCF_000886455.1	Picornaviridae	IV	Human cosavirus E1	-	NOVA1
NC_012798.1	NC_012798.1	4724	64	4	4728	GCF_000886455.1	Picornaviridae	IV	Human cosavirus E1	-	NOVA1
NC_012798.1	NC_012798.1	4796	64	4	4800	GCF_000886455.1	Picornaviridae	IV	Human cosavirus E1	-	NOVA1
NC_012798.1	NC_012798.1	4883	64	4	4887	GCF_000886455.1	Picornaviridae	IV	Human cosavirus E1	-	NOVA1
NC_012798.1	NC_012798.1	4987	64	4	4991	GCF_000886455.1	Picornaviridae	IV	Human cosavirus E1	-	NOVA1
NC_012798.1	NC_012798.1	5007	64	4	5011	GCF_000886455.1	Picornaviridae	IV	Human cosavirus E1	-	NOVA1
NC_012798.1	NC_012798.1	5036	64	4	5040	GCF_000886455.1	Picornaviridae	IV	Human cosavirus E1	-	NOVA1
NC_012798.1	NC_012798.1	5072	64	4	5076	GCF_000886455.1	Picornaviridae	IV	Human cosavirus E1	-	NOVA1
NC_012798.1	NC_012798.1	5079	64	4	5083	GCF_000886455.1	Picornaviridae	IV	Human cosavirus E1	-	NOVA1
NC_012798.1	NC_012798.1	5180	64	4	5184	GCF_000886455.1	Picornaviridae	IV	Human cosavirus E1	-	NOVA1
NC_012798.1	NC_012798.1	5190	64	4	5194	GCF_000886455.1	Picornaviridae	IV	Human cosavirus E1	-	NOVA1
NC_012798.1	NC_012798.1	5343	64	4	5347	GCF_000886455.1	Picornaviridae	IV	Human cosavirus E1	-	NOVA1
NC_012798.1	NC_012798.1	5348	64	4	5352	GCF_000886455.1	Picornaviridae	IV	Human cosavirus E1	-	NOVA1
NC_012798.1	NC_012798.1	5360	64	4	5364	GCF_000886455.1	Picornaviridae	IV	Human cosavirus E1	-	NOVA1
NC_012798.1	NC_012798.1	5364	64	4	5368	GCF_000886455.1	Picornaviridae	IV	Human cosavirus E1	-	NOVA1
NC_012798.1	NC_012798.1	5456	64	4	5460	GCF_000886455.1	Picornaviridae	IV	Human cosavirus E1	-	NOVA1
NC_012798.1	NC_012798.1	5471	64	4	5475	GCF_000886455.1	Picornaviridae	IV	Human cosavirus E1	-	NOVA1
NC_012798.1	NC_012798.1	5493	64	4	5497	GCF_000886455.1	Picornaviridae	IV	Human cosavirus E1	-	NOVA1
NC_012798.1	NC_012798.1	5516	64	4	5520	GCF_000886455.1	Picornaviridae	IV	Human cosavirus E1	-	NOVA1
NC_012798.1	NC_012798.1	5544	64	4	5548	GCF_000886455.1	Picornaviridae	IV	Human cosavirus E1	-	NOVA1
NC_012798.1	NC_012798.1	5550	64	4	5554	GCF_000886455.1	Picornaviridae	IV	Human cosavirus E1	-	NOVA1
NC_012798.1	NC_012798.1	5553	64	4	5557	GCF_000886455.1	Picornaviridae	IV	Human cosavirus E1	-	NOVA1
NC_012798.1	NC_012798.1	5595	64	4	5599	GCF_000886455.1	Picornaviridae	IV	Human cosavirus E1	-	NOVA1
NC_012798.1	NC_012798.1	5625	64	4	5629	GCF_000886455.1	Picornaviridae	IV	Human cosavirus E1	-	NOVA1
NC_012798.1	NC_012798.1	5694	64	4	5698	GCF_000886455.1	Picornaviridae	IV	Human cosavirus E1	-	NOVA1
NC_012798.1	NC_012798.1	5714	64	4	5718	GCF_000886455.1	Picornaviridae	IV	Human cosavirus E1	-	NOVA1
NC_012798.1	NC_012798.1	5806	64	4	5810	GCF_000886455.1	Picornaviridae	IV	Human cosavirus E1	-	NOVA1
NC_012798.1	NC_012798.1	5811	64	4	5815	GCF_000886455.1	Picornaviridae	IV	Human cosavirus E1	-	NOVA1
NC_012798.1	NC_012798.1	5816	64	4	5820	GCF_000886455.1	Picornaviridae	IV	Human cosavirus E1	-	NOVA1
NC_012798.1	NC_012798.1	5819	64	4	5823	GCF_000886455.1	Picornaviridae	IV	Human cosavirus E1	-	NOVA1
NC_012798.1	NC_012798.1	5847	64	4	5851	GCF_000886455.1	Picornaviridae	IV	Human cosavirus E1	-	NOVA1
NC_012798.1	NC_012798.1	5908	64	4	5912	GCF_000886455.1	Picornaviridae	IV	Human cosavirus E1	-	NOVA1
NC_012798.1	NC_012798.1	5937	64	4	5941	GCF_000886455.1	Picornaviridae	IV	Human cosavirus E1	-	NOVA1
NC_012798.1	NC_012798.1	6089	64	4	6093	GCF_000886455.1	Picornaviridae	IV	Human cosavirus E1	-	NOVA1
NC_012798.1	NC_012798.1	6116	64	4	6120	GCF_000886455.1	Picornaviridae	IV	Human cosavirus E1	-	NOVA1
NC_012798.1	NC_012798.1	6134	64	4	6138	GCF_000886455.1	Picornaviridae	IV	Human cosavirus E1	-	NOVA1
NC_012798.1	NC_012798.1	6149	64	4	6153	GCF_000886455.1	Picornaviridae	IV	Human cosavirus E1	-	NOVA1
NC_012798.1	NC_012798.1	6182	64	4	6186	GCF_000886455.1	Picornaviridae	IV	Human cosavirus E1	-	NOVA1
NC_012798.1	NC_012798.1	6192	64	4	6196	GCF_000886455.1	Picornaviridae	IV	Human cosavirus E1	-	NOVA1
NC_012798.1	NC_012798.1	6203	64	4	6207	GCF_000886455.1	Picornaviridae	IV	Human cosavirus E1	-	NOVA1
NC_012798.1	NC_012798.1	6207	64	4	6211	GCF_000886455.1	Picornaviridae	IV	Human cosavirus E1	-	NOVA1
NC_012798.1	NC_012798.1	6287	64	4	6291	GCF_000886455.1	Picornaviridae	IV	Human cosavirus E1	-	NOVA1
NC_012798.1	NC_012798.1	6299	64	4	6303	GCF_000886455.1	Picornaviridae	IV	Human cosavirus E1	-	NOVA1
NC_012798.1	NC_012798.1	6305	64	4	6309	GCF_000886455.1	Picornaviridae	IV	Human cosavirus E1	-	NOVA1
NC_012798.1	NC_012798.1	6353	64	4	6357	GCF_000886455.1	Picornaviridae	IV	Human cosavirus E1	-	NOVA1
NC_012798.1	NC_012798.1	6401	64	4	6405	GCF_000886455.1	Picornaviridae	IV	Human cosavirus E1	-	NOVA1
NC_012798.1	NC_012798.1	6438	64	4	6442	GCF_000886455.1	Picornaviridae	IV	Human cosavirus E1	-	NOVA1
NC_012798.1	NC_012798.1	6491	64	4	6495	GCF_000886455.1	Picornaviridae	IV	Human cosavirus E1	-	NOVA1
NC_012798.1	NC_012798.1	6554	64	4	6558	GCF_000886455.1	Picornaviridae	IV	Human cosavirus E1	-	NOVA1
NC_012802.1	NC_012802.1	34	64	4	38	GCF_000886475.1	Picornaviridae	IV	Human cosavirus D1	+	NOVA1
NC_012802.1	NC_012802.1	68	64	4	72	GCF_000886475.1	Picornaviridae	IV	Human cosavirus D1	+	NOVA1
NC_012802.1	NC_012802.1	96	64	4	100	GCF_000886475.1	Picornaviridae	IV	Human cosavirus D1	+	NOVA1
NC_012802.1	NC_012802.1	142	64	4	146	GCF_000886475.1	Picornaviridae	IV	Human cosavirus D1	+	NOVA1
NC_012802.1	NC_012802.1	221	64	4	225	GCF_000886475.1	Picornaviridae	IV	Human cosavirus D1	+	NOVA1
NC_012802.1	NC_012802.1	253	64	4	257	GCF_000886475.1	Picornaviridae	IV	Human cosavirus D1	+	NOVA1
NC_012802.1	NC_012802.1	296	64	4	300	GCF_000886475.1	Picornaviridae	IV	Human cosavirus D1	+	NOVA1
NC_012802.1	NC_012802.1	309	64	4	313	GCF_000886475.1	Picornaviridae	IV	Human cosavirus D1	+	NOVA1
NC_012802.1	NC_012802.1	368	64	4	372	GCF_000886475.1	Picornaviridae	IV	Human cosavirus D1	+	NOVA1
NC_012802.1	NC_012802.1	398	64	4	402	GCF_000886475.1	Picornaviridae	IV	Human cosavirus D1	+	NOVA1
NC_012802.1	NC_012802.1	478	64	4	482	GCF_000886475.1	Picornaviridae	IV	Human cosavirus D1	+	NOVA1
NC_012802.1	NC_012802.1	483	64	4	487	GCF_000886475.1	Picornaviridae	IV	Human cosavirus D1	+	NOVA1
NC_012802.1	NC_012802.1	533	64	4	537	GCF_000886475.1	Picornaviridae	IV	Human cosavirus D1	+	NOVA1
NC_012802.1	NC_012802.1	564	64	4	568	GCF_000886475.1	Picornaviridae	IV	Human cosavirus D1	+	NOVA1
NC_012802.1	NC_012802.1	584	64	4	588	GCF_000886475.1	Picornaviridae	IV	Human cosavirus D1	+	NOVA1
NC_012802.1	NC_012802.1	621	64	4	625	GCF_000886475.1	Picornaviridae	IV	Human cosavirus D1	+	NOVA1
NC_012802.1	NC_012802.1	637	64	4	641	GCF_000886475.1	Picornaviridae	IV	Human cosavirus D1	+	NOVA1
NC_012802.1	NC_012802.1	646	64	4	650	GCF_000886475.1	Picornaviridae	IV	Human cosavirus D1	+	NOVA1
NC_012802.1	NC_012802.1	665	64	4	669	GCF_000886475.1	Picornaviridae	IV	Human cosavirus D1	+	NOVA1
NC_012802.1	NC_012802.1	778	64	4	782	GCF_000886475.1	Picornaviridae	IV	Human cosavirus D1	+	NOVA1
NC_012802.1	NC_012802.1	791	64	4	795	GCF_000886475.1	Picornaviridae	IV	Human cosavirus D1	+	NOVA1
NC_012802.1	NC_012802.1	825	64	4	829	GCF_000886475.1	Picornaviridae	IV	Human cosavirus D1	+	NOVA1
NC_012802.1	NC_012802.1	858	64	4	862	GCF_000886475.1	Picornaviridae	IV	Human cosavirus D1	+	NOVA1
NC_012802.1	NC_012802.1	928	64	4	932	GCF_000886475.1	Picornaviridae	IV	Human cosavirus D1	+	NOVA1
NC_012802.1	NC_012802.1	1028	64	4	1032	GCF_000886475.1	Picornaviridae	IV	Human cosavirus D1	+	NOVA1
NC_012802.1	NC_012802.1	1089	64	4	1093	GCF_000886475.1	Picornaviridae	IV	Human cosavirus D1	+	NOVA1
NC_012802.1	NC_012802.1	1141	64	4	1145	GCF_000886475.1	Picornaviridae	IV	Human cosavirus D1	+	NOVA1
NC_012802.1	NC_012802.1	1176	64	4	1180	GCF_000886475.1	Picornaviridae	IV	Human cosavirus D1	+	NOVA1
NC_012802.1	NC_012802.1	1203	64	4	1207	GCF_000886475.1	Picornaviridae	IV	Human cosavirus D1	+	NOVA1
NC_012802.1	NC_012802.1	1208	64	4	1212	GCF_000886475.1	Picornaviridae	IV	Human cosavirus D1	+	NOVA1
NC_012802.1	NC_012802.1	1259	64	4	1263	GCF_000886475.1	Picornaviridae	IV	Human cosavirus D1	+	NOVA1
NC_012802.1	NC_012802.1	1288	64	4	1292	GCF_000886475.1	Picornaviridae	IV	Human cosavirus D1	+	NOVA1
NC_012802.1	NC_012802.1	1316	64	4	1320	GCF_000886475.1	Picornaviridae	IV	Human cosavirus D1	+	NOVA1
NC_012802.1	NC_012802.1	1347	64	4	1351	GCF_000886475.1	Picornaviridae	IV	Human cosavirus D1	+	NOVA1
NC_012802.1	NC_012802.1	1400	64	4	1404	GCF_000886475.1	Picornaviridae	IV	Human cosavirus D1	+	NOVA1
NC_012802.1	NC_012802.1	1407	64	4	1411	GCF_000886475.1	Picornaviridae	IV	Human cosavirus D1	+	NOVA1
NC_012802.1	NC_012802.1	1433	64	4	1437	GCF_000886475.1	Picornaviridae	IV	Human cosavirus D1	+	NOVA1
NC_012802.1	NC_012802.1	1519	64	4	1523	GCF_000886475.1	Picornaviridae	IV	Human cosavirus D1	+	NOVA1
NC_012802.1	NC_012802.1	1527	64	4	1531	GCF_000886475.1	Picornaviridae	IV	Human cosavirus D1	+	NOVA1
NC_012802.1	NC_012802.1	1532	64	4	1536	GCF_000886475.1	Picornaviridae	IV	Human cosavirus D1	+	NOVA1
NC_012802.1	NC_012802.1	1566	64	4	1570	GCF_000886475.1	Picornaviridae	IV	Human cosavirus D1	+	NOVA1
NC_012802.1	NC_012802.1	1597	64	4	1601	GCF_000886475.1	Picornaviridae	IV	Human cosavirus D1	+	NOVA1
NC_012802.1	NC_012802.1	1602	64	4	1606	GCF_000886475.1	Picornaviridae	IV	Human cosavirus D1	+	NOVA1
NC_012802.1	NC_012802.1	1658	64	4	1662	GCF_000886475.1	Picornaviridae	IV	Human cosavirus D1	+	NOVA1
NC_012802.1	NC_012802.1	1671	64	4	1675	GCF_000886475.1	Picornaviridae	IV	Human cosavirus D1	+	NOVA1
NC_012802.1	NC_012802.1	1710	64	4	1714	GCF_000886475.1	Picornaviridae	IV	Human cosavirus D1	+	NOVA1
NC_012802.1	NC_012802.1	1804	64	4	1808	GCF_000886475.1	Picornaviridae	IV	Human cosavirus D1	+	NOVA1
NC_012802.1	NC_012802.1	1830	64	4	1834	GCF_000886475.1	Picornaviridae	IV	Human cosavirus D1	+	NOVA1
NC_012802.1	NC_012802.1	1855	64	4	1859	GCF_000886475.1	Picornaviridae	IV	Human cosavirus D1	+	NOVA1
NC_012802.1	NC_012802.1	1858	64	4	1862	GCF_000886475.1	Picornaviridae	IV	Human cosavirus D1	+	NOVA1
NC_012802.1	NC_012802.1	1875	64	4	1879	GCF_000886475.1	Picornaviridae	IV	Human cosavirus D1	+	NOVA1
NC_012802.1	NC_012802.1	1894	64	4	1898	GCF_000886475.1	Picornaviridae	IV	Human cosavirus D1	+	NOVA1
NC_012802.1	NC_012802.1	1939	64	4	1943	GCF_000886475.1	Picornaviridae	IV	Human cosavirus D1	+	NOVA1
NC_012802.1	NC_012802.1	2011	64	4	2015	GCF_000886475.1	Picornaviridae	IV	Human cosavirus D1	+	NOVA1
NC_012802.1	NC_012802.1	2017	64	4	2021	GCF_000886475.1	Picornaviridae	IV	Human cosavirus D1	+	NOVA1
NC_012802.1	NC_012802.1	2033	64	4	2037	GCF_000886475.1	Picornaviridae	IV	Human cosavirus D1	+	NOVA1
NC_012802.1	NC_012802.1	2154	64	4	2158	GCF_000886475.1	Picornaviridae	IV	Human cosavirus D1	+	NOVA1
NC_012802.1	NC_012802.1	2157	64	4	2161	GCF_000886475.1	Picornaviridae	IV	Human cosavirus D1	+	NOVA1
NC_012802.1	NC_012802.1	2172	64	4	2176	GCF_000886475.1	Picornaviridae	IV	Human cosavirus D1	+	NOVA1
NC_012802.1	NC_012802.1	2209	64	4	2213	GCF_000886475.1	Picornaviridae	IV	Human cosavirus D1	+	NOVA1
NC_012802.1	NC_012802.1	2233	64	4	2237	GCF_000886475.1	Picornaviridae	IV	Human cosavirus D1	+	NOVA1
NC_012802.1	NC_012802.1	2245	64	4	2249	GCF_000886475.1	Picornaviridae	IV	Human cosavirus D1	+	NOVA1
NC_012802.1	NC_012802.1	2248	64	4	2252	GCF_000886475.1	Picornaviridae	IV	Human cosavirus D1	+	NOVA1
NC_012802.1	NC_012802.1	2263	64	4	2267	GCF_000886475.1	Picornaviridae	IV	Human cosavirus D1	+	NOVA1
NC_012802.1	NC_012802.1	2361	64	4	2365	GCF_000886475.1	Picornaviridae	IV	Human cosavirus D1	+	NOVA1
NC_012802.1	NC_012802.1	2373	64	4	2377	GCF_000886475.1	Picornaviridae	IV	Human cosavirus D1	+	NOVA1
NC_012802.1	NC_012802.1	2383	64	4	2387	GCF_000886475.1	Picornaviridae	IV	Human cosavirus D1	+	NOVA1
NC_012802.1	NC_012802.1	2418	64	4	2422	GCF_000886475.1	Picornaviridae	IV	Human cosavirus D1	+	NOVA1
NC_012802.1	NC_012802.1	2462	64	4	2466	GCF_000886475.1	Picornaviridae	IV	Human cosavirus D1	+	NOVA1
NC_012802.1	NC_012802.1	2485	64	4	2489	GCF_000886475.1	Picornaviridae	IV	Human cosavirus D1	+	NOVA1
NC_012802.1	NC_012802.1	2507	64	4	2511	GCF_000886475.1	Picornaviridae	IV	Human cosavirus D1	+	NOVA1
NC_012802.1	NC_012802.1	2543	64	4	2547	GCF_000886475.1	Picornaviridae	IV	Human cosavirus D1	+	NOVA1
NC_012802.1	NC_012802.1	2691	64	4	2695	GCF_000886475.1	Picornaviridae	IV	Human cosavirus D1	+	NOVA1
NC_012802.1	NC_012802.1	2704	64	4	2708	GCF_000886475.1	Picornaviridae	IV	Human cosavirus D1	+	NOVA1
NC_012802.1	NC_012802.1	2712	64	4	2716	GCF_000886475.1	Picornaviridae	IV	Human cosavirus D1	+	NOVA1
NC_012802.1	NC_012802.1	2721	64	4	2725	GCF_000886475.1	Picornaviridae	IV	Human cosavirus D1	+	NOVA1
NC_012802.1	NC_012802.1	2745	64	4	2749	GCF_000886475.1	Picornaviridae	IV	Human cosavirus D1	+	NOVA1
NC_012802.1	NC_012802.1	2758	64	4	2762	GCF_000886475.1	Picornaviridae	IV	Human cosavirus D1	+	NOVA1
NC_012802.1	NC_012802.1	2765	64	4	2769	GCF_000886475.1	Picornaviridae	IV	Human cosavirus D1	+	NOVA1
NC_012802.1	NC_012802.1	2795	64	4	2799	GCF_000886475.1	Picornaviridae	IV	Human cosavirus D1	+	NOVA1
NC_012802.1	NC_012802.1	2848	64	4	2852	GCF_000886475.1	Picornaviridae	IV	Human cosavirus D1	+	NOVA1
NC_012802.1	NC_012802.1	2858	64	4	2862	GCF_000886475.1	Picornaviridae	IV	Human cosavirus D1	+	NOVA1
NC_012802.1	NC_012802.1	2886	64	4	2890	GCF_000886475.1	Picornaviridae	IV	Human cosavirus D1	+	NOVA1
NC_012802.1	NC_012802.1	2901	64	4	2905	GCF_000886475.1	Picornaviridae	IV	Human cosavirus D1	+	NOVA1
NC_012802.1	NC_012802.1	2917	64	4	2921	GCF_000886475.1	Picornaviridae	IV	Human cosavirus D1	+	NOVA1
NC_012802.1	NC_012802.1	2928	64	4	2932	GCF_000886475.1	Picornaviridae	IV	Human cosavirus D1	+	NOVA1
NC_012802.1	NC_012802.1	2931	64	4	2935	GCF_000886475.1	Picornaviridae	IV	Human cosavirus D1	+	NOVA1
NC_012802.1	NC_012802.1	3049	64	4	3053	GCF_000886475.1	Picornaviridae	IV	Human cosavirus D1	+	NOVA1
NC_012802.1	NC_012802.1	3071	64	4	3075	GCF_000886475.1	Picornaviridae	IV	Human cosavirus D1	+	NOVA1
NC_012802.1	NC_012802.1	3102	64	4	3106	GCF_000886475.1	Picornaviridae	IV	Human cosavirus D1	+	NOVA1
NC_012802.1	NC_012802.1	3124	64	4	3128	GCF_000886475.1	Picornaviridae	IV	Human cosavirus D1	+	NOVA1
NC_012802.1	NC_012802.1	3188	64	4	3192	GCF_000886475.1	Picornaviridae	IV	Human cosavirus D1	+	NOVA1
NC_012802.1	NC_012802.1	3291	64	4	3295	GCF_000886475.1	Picornaviridae	IV	Human cosavirus D1	+	NOVA1
NC_012802.1	NC_012802.1	3297	64	4	3301	GCF_000886475.1	Picornaviridae	IV	Human cosavirus D1	+	NOVA1
NC_012802.1	NC_012802.1	3316	64	4	3320	GCF_000886475.1	Picornaviridae	IV	Human cosavirus D1	+	NOVA1
NC_012802.1	NC_012802.1	3399	64	4	3403	GCF_000886475.1	Picornaviridae	IV	Human cosavirus D1	+	NOVA1
NC_012802.1	NC_012802.1	3431	64	4	3435	GCF_000886475.1	Picornaviridae	IV	Human cosavirus D1	+	NOVA1
NC_012802.1	NC_012802.1	3443	64	4	3447	GCF_000886475.1	Picornaviridae	IV	Human cosavirus D1	+	NOVA1
NC_012802.1	NC_012802.1	3457	64	4	3461	GCF_000886475.1	Picornaviridae	IV	Human cosavirus D1	+	NOVA1
NC_012802.1	NC_012802.1	3462	64	4	3466	GCF_000886475.1	Picornaviridae	IV	Human cosavirus D1	+	NOVA1
NC_012802.1	NC_012802.1	3481	64	4	3485	GCF_000886475.1	Picornaviridae	IV	Human cosavirus D1	+	NOVA1
NC_012802.1	NC_012802.1	3489	64	4	3493	GCF_000886475.1	Picornaviridae	IV	Human cosavirus D1	+	NOVA1
NC_012802.1	NC_012802.1	3511	64	4	3515	GCF_000886475.1	Picornaviridae	IV	Human cosavirus D1	+	NOVA1
NC_012802.1	NC_012802.1	3624	64	4	3628	GCF_000886475.1	Picornaviridae	IV	Human cosavirus D1	+	NOVA1
NC_012802.1	NC_012802.1	3630	64	4	3634	GCF_000886475.1	Picornaviridae	IV	Human cosavirus D1	+	NOVA1
NC_012802.1	NC_012802.1	3685	64	4	3689	GCF_000886475.1	Picornaviridae	IV	Human cosavirus D1	+	NOVA1
NC_012802.1	NC_012802.1	3759	64	4	3763	GCF_000886475.1	Picornaviridae	IV	Human cosavirus D1	+	NOVA1
NC_012802.1	NC_012802.1	3772	64	4	3776	GCF_000886475.1	Picornaviridae	IV	Human cosavirus D1	+	NOVA1
NC_012802.1	NC_012802.1	3789	64	4	3793	GCF_000886475.1	Picornaviridae	IV	Human cosavirus D1	+	NOVA1
NC_012802.1	NC_012802.1	3853	64	4	3857	GCF_000886475.1	Picornaviridae	IV	Human cosavirus D1	+	NOVA1
NC_012802.1	NC_012802.1	3870	64	4	3874	GCF_000886475.1	Picornaviridae	IV	Human cosavirus D1	+	NOVA1
NC_012802.1	NC_012802.1	3999	64	4	4003	GCF_000886475.1	Picornaviridae	IV	Human cosavirus D1	+	NOVA1
NC_012802.1	NC_012802.1	4018	64	4	4022	GCF_000886475.1	Picornaviridae	IV	Human cosavirus D1	+	NOVA1
NC_012802.1	NC_012802.1	4042	64	4	4046	GCF_000886475.1	Picornaviridae	IV	Human cosavirus D1	+	NOVA1
NC_012802.1	NC_012802.1	4078	64	4	4082	GCF_000886475.1	Picornaviridae	IV	Human cosavirus D1	+	NOVA1
NC_012802.1	NC_012802.1	4122	64	4	4126	GCF_000886475.1	Picornaviridae	IV	Human cosavirus D1	+	NOVA1
NC_012802.1	NC_012802.1	4149	64	4	4153	GCF_000886475.1	Picornaviridae	IV	Human cosavirus D1	+	NOVA1
NC_012802.1	NC_012802.1	4164	64	4	4168	GCF_000886475.1	Picornaviridae	IV	Human cosavirus D1	+	NOVA1
NC_012802.1	NC_012802.1	4180	64	4	4184	GCF_000886475.1	Picornaviridae	IV	Human cosavirus D1	+	NOVA1
NC_012802.1	NC_012802.1	4183	64	4	4187	GCF_000886475.1	Picornaviridae	IV	Human cosavirus D1	+	NOVA1
NC_012802.1	NC_012802.1	4265	64	4	4269	GCF_000886475.1	Picornaviridae	IV	Human cosavirus D1	+	NOVA1
NC_012802.1	NC_012802.1	4271	64	4	4275	GCF_000886475.1	Picornaviridae	IV	Human cosavirus D1	+	NOVA1
NC_012802.1	NC_012802.1	4285	64	4	4289	GCF_000886475.1	Picornaviridae	IV	Human cosavirus D1	+	NOVA1
NC_012802.1	NC_012802.1	4308	64	4	4312	GCF_000886475.1	Picornaviridae	IV	Human cosavirus D1	+	NOVA1
NC_012802.1	NC_012802.1	4347	64	4	4351	GCF_000886475.1	Picornaviridae	IV	Human cosavirus D1	+	NOVA1
NC_012802.1	NC_012802.1	4409	64	4	4413	GCF_000886475.1	Picornaviridae	IV	Human cosavirus D1	+	NOVA1
NC_012802.1	NC_012802.1	4437	64	4	4441	GCF_000886475.1	Picornaviridae	IV	Human cosavirus D1	+	NOVA1
NC_012802.1	NC_012802.1	4512	64	4	4516	GCF_000886475.1	Picornaviridae	IV	Human cosavirus D1	+	NOVA1
NC_012802.1	NC_012802.1	4552	64	4	4556	GCF_000886475.1	Picornaviridae	IV	Human cosavirus D1	+	NOVA1
NC_012802.1	NC_012802.1	4566	64	4	4570	GCF_000886475.1	Picornaviridae	IV	Human cosavirus D1	+	NOVA1
NC_012802.1	NC_012802.1	4604	64	4	4608	GCF_000886475.1	Picornaviridae	IV	Human cosavirus D1	+	NOVA1
NC_012802.1	NC_012802.1	4642	64	4	4646	GCF_000886475.1	Picornaviridae	IV	Human cosavirus D1	+	NOVA1
NC_012802.1	NC_012802.1	4792	64	4	4796	GCF_000886475.1	Picornaviridae	IV	Human cosavirus D1	+	NOVA1
NC_012802.1	NC_012802.1	4901	64	4	4905	GCF_000886475.1	Picornaviridae	IV	Human cosavirus D1	+	NOVA1
NC_012802.1	NC_012802.1	4906	64	4	4910	GCF_000886475.1	Picornaviridae	IV	Human cosavirus D1	+	NOVA1
NC_012802.1	NC_012802.1	4932	64	4	4936	GCF_000886475.1	Picornaviridae	IV	Human cosavirus D1	+	NOVA1
NC_012802.1	NC_012802.1	5004	64	4	5008	GCF_000886475.1	Picornaviridae	IV	Human cosavirus D1	+	NOVA1
NC_012802.1	NC_012802.1	5025	64	4	5029	GCF_000886475.1	Picornaviridae	IV	Human cosavirus D1	+	NOVA1
NC_012802.1	NC_012802.1	5039	64	4	5043	GCF_000886475.1	Picornaviridae	IV	Human cosavirus D1	+	NOVA1
NC_012802.1	NC_012802.1	5076	64	4	5080	GCF_000886475.1	Picornaviridae	IV	Human cosavirus D1	+	NOVA1
NC_012802.1	NC_012802.1	5126	64	4	5130	GCF_000886475.1	Picornaviridae	IV	Human cosavirus D1	+	NOVA1
NC_012802.1	NC_012802.1	5179	64	4	5183	GCF_000886475.1	Picornaviridae	IV	Human cosavirus D1	+	NOVA1
NC_012802.1	NC_012802.1	5268	64	4	5272	GCF_000886475.1	Picornaviridae	IV	Human cosavirus D1	+	NOVA1
NC_012802.1	NC_012802.1	5388	64	4	5392	GCF_000886475.1	Picornaviridae	IV	Human cosavirus D1	+	NOVA1
NC_012802.1	NC_012802.1	5421	64	4	5425	GCF_000886475.1	Picornaviridae	IV	Human cosavirus D1	+	NOVA1
NC_012802.1	NC_012802.1	5442	64	4	5446	GCF_000886475.1	Picornaviridae	IV	Human cosavirus D1	+	NOVA1
NC_012802.1	NC_012802.1	5449	64	4	5453	GCF_000886475.1	Picornaviridae	IV	Human cosavirus D1	+	NOVA1
NC_012802.1	NC_012802.1	5506	64	4	5510	GCF_000886475.1	Picornaviridae	IV	Human cosavirus D1	+	NOVA1
NC_012802.1	NC_012802.1	5527	64	4	5531	GCF_000886475.1	Picornaviridae	IV	Human cosavirus D1	+	NOVA1
NC_012802.1	NC_012802.1	5554	64	4	5558	GCF_000886475.1	Picornaviridae	IV	Human cosavirus D1	+	NOVA1
NC_012802.1	NC_012802.1	5608	64	4	5612	GCF_000886475.1	Picornaviridae	IV	Human cosavirus D1	+	NOVA1
NC_012802.1	NC_012802.1	5642	64	4	5646	GCF_000886475.1	Picornaviridae	IV	Human cosavirus D1	+	NOVA1
NC_012802.1	NC_012802.1	5677	64	4	5681	GCF_000886475.1	Picornaviridae	IV	Human cosavirus D1	+	NOVA1
NC_012802.1	NC_012802.1	5724	64	4	5728	GCF_000886475.1	Picornaviridae	IV	Human cosavirus D1	+	NOVA1
NC_012802.1	NC_012802.1	5729	64	4	5733	GCF_000886475.1	Picornaviridae	IV	Human cosavirus D1	+	NOVA1
NC_012802.1	NC_012802.1	5782	64	4	5786	GCF_000886475.1	Picornaviridae	IV	Human cosavirus D1	+	NOVA1
NC_012802.1	NC_012802.1	5866	64	4	5870	GCF_000886475.1	Picornaviridae	IV	Human cosavirus D1	+	NOVA1
NC_012802.1	NC_012802.1	5877	64	4	5881	GCF_000886475.1	Picornaviridae	IV	Human cosavirus D1	+	NOVA1
NC_012802.1	NC_012802.1	6019	64	4	6023	GCF_000886475.1	Picornaviridae	IV	Human cosavirus D1	+	NOVA1
NC_012802.1	NC_012802.1	6048	64	4	6052	GCF_000886475.1	Picornaviridae	IV	Human cosavirus D1	+	NOVA1
NC_012802.1	NC_012802.1	6081	64	4	6085	GCF_000886475.1	Picornaviridae	IV	Human cosavirus D1	+	NOVA1
NC_012802.1	NC_012802.1	6125	64	4	6129	GCF_000886475.1	Picornaviridae	IV	Human cosavirus D1	+	NOVA1
NC_012802.1	NC_012802.1	6147	64	4	6151	GCF_000886475.1	Picornaviridae	IV	Human cosavirus D1	+	NOVA1
NC_012802.1	NC_012802.1	6160	64	4	6164	GCF_000886475.1	Picornaviridae	IV	Human cosavirus D1	+	NOVA1
NC_012802.1	NC_012802.1	6192	64	4	6196	GCF_000886475.1	Picornaviridae	IV	Human cosavirus D1	+	NOVA1
NC_012802.1	NC_012802.1	6229	64	4	6233	GCF_000886475.1	Picornaviridae	IV	Human cosavirus D1	+	NOVA1
NC_012802.1	NC_012802.1	6262	64	4	6266	GCF_000886475.1	Picornaviridae	IV	Human cosavirus D1	+	NOVA1
NC_012802.1	NC_012802.1	6290	64	4	6294	GCF_000886475.1	Picornaviridae	IV	Human cosavirus D1	+	NOVA1
NC_012802.1	NC_012802.1	6304	64	4	6308	GCF_000886475.1	Picornaviridae	IV	Human cosavirus D1	+	NOVA1
NC_012802.1	NC_012802.1	6325	64	4	6329	GCF_000886475.1	Picornaviridae	IV	Human cosavirus D1	+	NOVA1
NC_012802.1	NC_012802.1	6332	64	4	6336	GCF_000886475.1	Picornaviridae	IV	Human cosavirus D1	+	NOVA1
NC_012802.1	NC_012802.1	6338	64	4	6342	GCF_000886475.1	Picornaviridae	IV	Human cosavirus D1	+	NOVA1
NC_012802.1	NC_012802.1	6434	64	4	6438	GCF_000886475.1	Picornaviridae	IV	Human cosavirus D1	+	NOVA1
NC_012802.1	NC_012802.1	6470	64	4	6474	GCF_000886475.1	Picornaviridae	IV	Human cosavirus D1	+	NOVA1
NC_012802.1	NC_012802.1	6474	64	4	6478	GCF_000886475.1	Picornaviridae	IV	Human cosavirus D1	+	NOVA1
NC_012802.1	NC_012802.1	6481	64	4	6485	GCF_000886475.1	Picornaviridae	IV	Human cosavirus D1	+	NOVA1
NC_012802.1	NC_012802.1	6511	64	4	6515	GCF_000886475.1	Picornaviridae	IV	Human cosavirus D1	+	NOVA1
NC_012802.1	NC_012802.1	6533	64	4	6537	GCF_000886475.1	Picornaviridae	IV	Human cosavirus D1	+	NOVA1
NC_012802.1	NC_012802.1	6547	64	4	6551	GCF_000886475.1	Picornaviridae	IV	Human cosavirus D1	+	NOVA1
NC_012802.1	NC_012802.1	6575	64	4	6579	GCF_000886475.1	Picornaviridae	IV	Human cosavirus D1	+	NOVA1
NC_012802.1	NC_012802.1	6601	64	4	6605	GCF_000886475.1	Picornaviridae	IV	Human cosavirus D1	+	NOVA1
NC_012802.1	NC_012802.1	6621	64	4	6625	GCF_000886475.1	Picornaviridae	IV	Human cosavirus D1	+	NOVA1
NC_012802.1	NC_012802.1	6630	64	4	6634	GCF_000886475.1	Picornaviridae	IV	Human cosavirus D1	+	NOVA1
NC_012802.1	NC_012802.1	6639	64	4	6643	GCF_000886475.1	Picornaviridae	IV	Human cosavirus D1	+	NOVA1
NC_012802.1	NC_012802.1	6643	64	4	6647	GCF_000886475.1	Picornaviridae	IV	Human cosavirus D1	+	NOVA1
NC_012802.1	NC_012802.1	6655	64	4	6659	GCF_000886475.1	Picornaviridae	IV	Human cosavirus D1	+	NOVA1
NC_012802.1	NC_012802.1	6667	64	4	6671	GCF_000886475.1	Picornaviridae	IV	Human cosavirus D1	+	NOVA1
NC_012802.1	NC_012802.1	6689	64	4	6693	GCF_000886475.1	Picornaviridae	IV	Human cosavirus D1	+	NOVA1
NC_012802.1	NC_012802.1	6759	64	4	6763	GCF_000886475.1	Picornaviridae	IV	Human cosavirus D1	+	NOVA1
NC_012802.1	NC_012802.1	6796	64	4	6800	GCF_000886475.1	Picornaviridae	IV	Human cosavirus D1	+	NOVA1
NC_012802.1	NC_012802.1	6820	64	4	6824	GCF_000886475.1	Picornaviridae	IV	Human cosavirus D1	+	NOVA1
NC_012802.1	NC_012802.1	6825	64	4	6829	GCF_000886475.1	Picornaviridae	IV	Human cosavirus D1	+	NOVA1
NC_012802.1	NC_012802.1	6847	64	4	6851	GCF_000886475.1	Picornaviridae	IV	Human cosavirus D1	+	NOVA1
NC_012802.1	NC_012802.1	6872	64	4	6876	GCF_000886475.1	Picornaviridae	IV	Human cosavirus D1	+	NOVA1
NC_012802.1	NC_012802.1	6922	64	4	6926	GCF_000886475.1	Picornaviridae	IV	Human cosavirus D1	+	NOVA1
NC_012802.1	NC_012802.1	6941	64	4	6945	GCF_000886475.1	Picornaviridae	IV	Human cosavirus D1	+	NOVA1
NC_012802.1	NC_012802.1	6954	64	4	6958	GCF_000886475.1	Picornaviridae	IV	Human cosavirus D1	+	NOVA1
NC_012802.1	NC_012802.1	6966	64	4	6970	GCF_000886475.1	Picornaviridae	IV	Human cosavirus D1	+	NOVA1
NC_012802.1	NC_012802.1	7010	64	4	7014	GCF_000886475.1	Picornaviridae	IV	Human cosavirus D1	+	NOVA1
NC_012802.1	NC_012802.1	7150	64	4	7154	GCF_000886475.1	Picornaviridae	IV	Human cosavirus D1	+	NOVA1
NC_012802.1	NC_012802.1	108	64	4	112	GCF_000886475.1	Picornaviridae	IV	Human cosavirus D1	-	NOVA1
NC_012802.1	NC_012802.1	129	64	4	133	GCF_000886475.1	Picornaviridae	IV	Human cosavirus D1	-	NOVA1
NC_012802.1	NC_012802.1	178	64	4	182	GCF_000886475.1	Picornaviridae	IV	Human cosavirus D1	-	NOVA1
NC_012802.1	NC_012802.1	193	64	4	197	GCF_000886475.1	Picornaviridae	IV	Human cosavirus D1	-	NOVA1
NC_012802.1	NC_012802.1	215	64	4	219	GCF_000886475.1	Picornaviridae	IV	Human cosavirus D1	-	NOVA1
NC_012802.1	NC_012802.1	255	64	4	259	GCF_000886475.1	Picornaviridae	IV	Human cosavirus D1	-	NOVA1
NC_012802.1	NC_012802.1	287	64	4	291	GCF_000886475.1	Picornaviridae	IV	Human cosavirus D1	-	NOVA1
NC_012802.1	NC_012802.1	300	64	4	304	GCF_000886475.1	Picornaviridae	IV	Human cosavirus D1	-	NOVA1
NC_012802.1	NC_012802.1	307	64	4	311	GCF_000886475.1	Picornaviridae	IV	Human cosavirus D1	-	NOVA1
NC_012802.1	NC_012802.1	382	64	4	386	GCF_000886475.1	Picornaviridae	IV	Human cosavirus D1	-	NOVA1
NC_012802.1	NC_012802.1	413	64	4	417	GCF_000886475.1	Picornaviridae	IV	Human cosavirus D1	-	NOVA1
NC_012802.1	NC_012802.1	425	64	4	429	GCF_000886475.1	Picornaviridae	IV	Human cosavirus D1	-	NOVA1
NC_012802.1	NC_012802.1	434	64	4	438	GCF_000886475.1	Picornaviridae	IV	Human cosavirus D1	-	NOVA1
NC_012802.1	NC_012802.1	469	64	4	473	GCF_000886475.1	Picornaviridae	IV	Human cosavirus D1	-	NOVA1
NC_012802.1	NC_012802.1	472	64	4	476	GCF_000886475.1	Picornaviridae	IV	Human cosavirus D1	-	NOVA1
NC_012802.1	NC_012802.1	496	64	4	500	GCF_000886475.1	Picornaviridae	IV	Human cosavirus D1	-	NOVA1
NC_012802.1	NC_012802.1	501	64	4	505	GCF_000886475.1	Picornaviridae	IV	Human cosavirus D1	-	NOVA1
NC_012802.1	NC_012802.1	614	64	4	618	GCF_000886475.1	Picornaviridae	IV	Human cosavirus D1	-	NOVA1
NC_012802.1	NC_012802.1	628	64	4	632	GCF_000886475.1	Picornaviridae	IV	Human cosavirus D1	-	NOVA1
NC_012802.1	NC_012802.1	650	64	4	654	GCF_000886475.1	Picornaviridae	IV	Human cosavirus D1	-	NOVA1
NC_012802.1	NC_012802.1	662	64	4	666	GCF_000886475.1	Picornaviridae	IV	Human cosavirus D1	-	NOVA1
NC_012802.1	NC_012802.1	688	64	4	692	GCF_000886475.1	Picornaviridae	IV	Human cosavirus D1	-	NOVA1
NC_012802.1	NC_012802.1	772	64	4	776	GCF_000886475.1	Picornaviridae	IV	Human cosavirus D1	-	NOVA1
NC_012802.1	NC_012802.1	862	64	4	866	GCF_000886475.1	Picornaviridae	IV	Human cosavirus D1	-	NOVA1
NC_012802.1	NC_012802.1	884	64	4	888	GCF_000886475.1	Picornaviridae	IV	Human cosavirus D1	-	NOVA1
NC_012802.1	NC_012802.1	935	64	4	939	GCF_000886475.1	Picornaviridae	IV	Human cosavirus D1	-	NOVA1
NC_012802.1	NC_012802.1	958	64	4	962	GCF_000886475.1	Picornaviridae	IV	Human cosavirus D1	-	NOVA1
NC_012802.1	NC_012802.1	988	64	4	992	GCF_000886475.1	Picornaviridae	IV	Human cosavirus D1	-	NOVA1
NC_012802.1	NC_012802.1	1097	64	4	1101	GCF_000886475.1	Picornaviridae	IV	Human cosavirus D1	-	NOVA1
NC_012802.1	NC_012802.1	1148	64	4	1152	GCF_000886475.1	Picornaviridae	IV	Human cosavirus D1	-	NOVA1
NC_012802.1	NC_012802.1	1260	64	4	1264	GCF_000886475.1	Picornaviridae	IV	Human cosavirus D1	-	NOVA1
NC_012802.1	NC_012802.1	1276	64	4	1280	GCF_000886475.1	Picornaviridae	IV	Human cosavirus D1	-	NOVA1
NC_012802.1	NC_012802.1	1286	64	4	1290	GCF_000886475.1	Picornaviridae	IV	Human cosavirus D1	-	NOVA1
NC_012802.1	NC_012802.1	1328	64	4	1332	GCF_000886475.1	Picornaviridae	IV	Human cosavirus D1	-	NOVA1
NC_012802.1	NC_012802.1	1351	64	4	1355	GCF_000886475.1	Picornaviridae	IV	Human cosavirus D1	-	NOVA1
NC_012802.1	NC_012802.1	1375	64	4	1379	GCF_000886475.1	Picornaviridae	IV	Human cosavirus D1	-	NOVA1
NC_012802.1	NC_012802.1	1450	64	4	1454	GCF_000886475.1	Picornaviridae	IV	Human cosavirus D1	-	NOVA1
NC_012802.1	NC_012802.1	1517	64	4	1521	GCF_000886475.1	Picornaviridae	IV	Human cosavirus D1	-	NOVA1
NC_012802.1	NC_012802.1	1541	64	4	1545	GCF_000886475.1	Picornaviridae	IV	Human cosavirus D1	-	NOVA1
NC_012802.1	NC_012802.1	1555	64	4	1559	GCF_000886475.1	Picornaviridae	IV	Human cosavirus D1	-	NOVA1
NC_012802.1	NC_012802.1	1561	64	4	1565	GCF_000886475.1	Picornaviridae	IV	Human cosavirus D1	-	NOVA1
NC_012802.1	NC_012802.1	1594	64	4	1598	GCF_000886475.1	Picornaviridae	IV	Human cosavirus D1	-	NOVA1
NC_012802.1	NC_012802.1	1607	64	4	1611	GCF_000886475.1	Picornaviridae	IV	Human cosavirus D1	-	NOVA1
NC_012802.1	NC_012802.1	1621	64	4	1625	GCF_000886475.1	Picornaviridae	IV	Human cosavirus D1	-	NOVA1
NC_012802.1	NC_012802.1	1693	64	4	1697	GCF_000886475.1	Picornaviridae	IV	Human cosavirus D1	-	NOVA1
NC_012802.1	NC_012802.1	1699	64	4	1703	GCF_000886475.1	Picornaviridae	IV	Human cosavirus D1	-	NOVA1
NC_012802.1	NC_012802.1	1724	64	4	1728	GCF_000886475.1	Picornaviridae	IV	Human cosavirus D1	-	NOVA1
NC_012802.1	NC_012802.1	1727	64	4	1731	GCF_000886475.1	Picornaviridae	IV	Human cosavirus D1	-	NOVA1
NC_012802.1	NC_012802.1	1787	64	4	1791	GCF_000886475.1	Picornaviridae	IV	Human cosavirus D1	-	NOVA1
NC_012802.1	NC_012802.1	1818	64	4	1822	GCF_000886475.1	Picornaviridae	IV	Human cosavirus D1	-	NOVA1
NC_012802.1	NC_012802.1	1864	64	4	1868	GCF_000886475.1	Picornaviridae	IV	Human cosavirus D1	-	NOVA1
NC_012802.1	NC_012802.1	1886	64	4	1890	GCF_000886475.1	Picornaviridae	IV	Human cosavirus D1	-	NOVA1
NC_012802.1	NC_012802.1	1897	64	4	1901	GCF_000886475.1	Picornaviridae	IV	Human cosavirus D1	-	NOVA1
NC_012802.1	NC_012802.1	1906	64	4	1910	GCF_000886475.1	Picornaviridae	IV	Human cosavirus D1	-	NOVA1
NC_012802.1	NC_012802.1	1964	64	4	1968	GCF_000886475.1	Picornaviridae	IV	Human cosavirus D1	-	NOVA1
NC_012802.1	NC_012802.1	2017	64	4	2021	GCF_000886475.1	Picornaviridae	IV	Human cosavirus D1	-	NOVA1
NC_012802.1	NC_012802.1	2093	64	4	2097	GCF_000886475.1	Picornaviridae	IV	Human cosavirus D1	-	NOVA1
NC_012802.1	NC_012802.1	2108	64	4	2112	GCF_000886475.1	Picornaviridae	IV	Human cosavirus D1	-	NOVA1
NC_012802.1	NC_012802.1	2128	64	4	2132	GCF_000886475.1	Picornaviridae	IV	Human cosavirus D1	-	NOVA1
NC_012802.1	NC_012802.1	2143	64	4	2147	GCF_000886475.1	Picornaviridae	IV	Human cosavirus D1	-	NOVA1
NC_012802.1	NC_012802.1	2161	64	4	2165	GCF_000886475.1	Picornaviridae	IV	Human cosavirus D1	-	NOVA1
NC_012802.1	NC_012802.1	2179	64	4	2183	GCF_000886475.1	Picornaviridae	IV	Human cosavirus D1	-	NOVA1
NC_012802.1	NC_012802.1	2191	64	4	2195	GCF_000886475.1	Picornaviridae	IV	Human cosavirus D1	-	NOVA1
NC_012802.1	NC_012802.1	2213	64	4	2217	GCF_000886475.1	Picornaviridae	IV	Human cosavirus D1	-	NOVA1
NC_012802.1	NC_012802.1	2216	64	4	2220	GCF_000886475.1	Picornaviridae	IV	Human cosavirus D1	-	NOVA1
NC_012802.1	NC_012802.1	2225	64	4	2229	GCF_000886475.1	Picornaviridae	IV	Human cosavirus D1	-	NOVA1
NC_012802.1	NC_012802.1	2264	64	4	2268	GCF_000886475.1	Picornaviridae	IV	Human cosavirus D1	-	NOVA1
NC_012802.1	NC_012802.1	2267	64	4	2271	GCF_000886475.1	Picornaviridae	IV	Human cosavirus D1	-	NOVA1
NC_012802.1	NC_012802.1	2323	64	4	2327	GCF_000886475.1	Picornaviridae	IV	Human cosavirus D1	-	NOVA1
NC_012802.1	NC_012802.1	2351	64	4	2355	GCF_000886475.1	Picornaviridae	IV	Human cosavirus D1	-	NOVA1
NC_012802.1	NC_012802.1	2471	64	4	2475	GCF_000886475.1	Picornaviridae	IV	Human cosavirus D1	-	NOVA1
NC_012802.1	NC_012802.1	2474	64	4	2478	GCF_000886475.1	Picornaviridae	IV	Human cosavirus D1	-	NOVA1
NC_012802.1	NC_012802.1	2552	64	4	2556	GCF_000886475.1	Picornaviridae	IV	Human cosavirus D1	-	NOVA1
NC_012802.1	NC_012802.1	2590	64	4	2594	GCF_000886475.1	Picornaviridae	IV	Human cosavirus D1	-	NOVA1
NC_012802.1	NC_012802.1	2614	64	4	2618	GCF_000886475.1	Picornaviridae	IV	Human cosavirus D1	-	NOVA1
NC_012802.1	NC_012802.1	2638	64	4	2642	GCF_000886475.1	Picornaviridae	IV	Human cosavirus D1	-	NOVA1
NC_012802.1	NC_012802.1	2657	64	4	2661	GCF_000886475.1	Picornaviridae	IV	Human cosavirus D1	-	NOVA1
NC_012802.1	NC_012802.1	2677	64	4	2681	GCF_000886475.1	Picornaviridae	IV	Human cosavirus D1	-	NOVA1
NC_012802.1	NC_012802.1	2705	64	4	2709	GCF_000886475.1	Picornaviridae	IV	Human cosavirus D1	-	NOVA1
NC_012802.1	NC_012802.1	2749	64	4	2753	GCF_000886475.1	Picornaviridae	IV	Human cosavirus D1	-	NOVA1
NC_012802.1	NC_012802.1	2836	64	4	2840	GCF_000886475.1	Picornaviridae	IV	Human cosavirus D1	-	NOVA1
NC_012802.1	NC_012802.1	2840	64	4	2844	GCF_000886475.1	Picornaviridae	IV	Human cosavirus D1	-	NOVA1
NC_012802.1	NC_012802.1	2870	64	4	2874	GCF_000886475.1	Picornaviridae	IV	Human cosavirus D1	-	NOVA1
NC_012802.1	NC_012802.1	2899	64	4	2903	GCF_000886475.1	Picornaviridae	IV	Human cosavirus D1	-	NOVA1
NC_012802.1	NC_012802.1	2920	64	4	2924	GCF_000886475.1	Picornaviridae	IV	Human cosavirus D1	-	NOVA1
NC_012802.1	NC_012802.1	2924	64	4	2928	GCF_000886475.1	Picornaviridae	IV	Human cosavirus D1	-	NOVA1
NC_012802.1	NC_012802.1	2930	64	4	2934	GCF_000886475.1	Picornaviridae	IV	Human cosavirus D1	-	NOVA1
NC_012802.1	NC_012802.1	2957	64	4	2961	GCF_000886475.1	Picornaviridae	IV	Human cosavirus D1	-	NOVA1
NC_012802.1	NC_012802.1	2965	64	4	2969	GCF_000886475.1	Picornaviridae	IV	Human cosavirus D1	-	NOVA1
NC_012802.1	NC_012802.1	2971	64	4	2975	GCF_000886475.1	Picornaviridae	IV	Human cosavirus D1	-	NOVA1
NC_012802.1	NC_012802.1	3055	64	4	3059	GCF_000886475.1	Picornaviridae	IV	Human cosavirus D1	-	NOVA1
NC_012802.1	NC_012802.1	3070	64	4	3074	GCF_000886475.1	Picornaviridae	IV	Human cosavirus D1	-	NOVA1
NC_012802.1	NC_012802.1	3095	64	4	3099	GCF_000886475.1	Picornaviridae	IV	Human cosavirus D1	-	NOVA1
NC_012802.1	NC_012802.1	3152	64	4	3156	GCF_000886475.1	Picornaviridae	IV	Human cosavirus D1	-	NOVA1
NC_012802.1	NC_012802.1	3179	64	4	3183	GCF_000886475.1	Picornaviridae	IV	Human cosavirus D1	-	NOVA1
NC_012802.1	NC_012802.1	3191	64	4	3195	GCF_000886475.1	Picornaviridae	IV	Human cosavirus D1	-	NOVA1
NC_012802.1	NC_012802.1	3244	64	4	3248	GCF_000886475.1	Picornaviridae	IV	Human cosavirus D1	-	NOVA1
NC_012802.1	NC_012802.1	3317	64	4	3321	GCF_000886475.1	Picornaviridae	IV	Human cosavirus D1	-	NOVA1
NC_012802.1	NC_012802.1	3327	64	4	3331	GCF_000886475.1	Picornaviridae	IV	Human cosavirus D1	-	NOVA1
NC_012802.1	NC_012802.1	3339	64	4	3343	GCF_000886475.1	Picornaviridae	IV	Human cosavirus D1	-	NOVA1
NC_012802.1	NC_012802.1	3347	64	4	3351	GCF_000886475.1	Picornaviridae	IV	Human cosavirus D1	-	NOVA1
NC_012802.1	NC_012802.1	3352	64	4	3356	GCF_000886475.1	Picornaviridae	IV	Human cosavirus D1	-	NOVA1
NC_012802.1	NC_012802.1	3368	64	4	3372	GCF_000886475.1	Picornaviridae	IV	Human cosavirus D1	-	NOVA1
NC_012802.1	NC_012802.1	3372	64	4	3376	GCF_000886475.1	Picornaviridae	IV	Human cosavirus D1	-	NOVA1
NC_012802.1	NC_012802.1	3493	64	4	3497	GCF_000886475.1	Picornaviridae	IV	Human cosavirus D1	-	NOVA1
NC_012802.1	NC_012802.1	3498	64	4	3502	GCF_000886475.1	Picornaviridae	IV	Human cosavirus D1	-	NOVA1
NC_012802.1	NC_012802.1	3637	64	4	3641	GCF_000886475.1	Picornaviridae	IV	Human cosavirus D1	-	NOVA1
NC_012802.1	NC_012802.1	3663	64	4	3667	GCF_000886475.1	Picornaviridae	IV	Human cosavirus D1	-	NOVA1
NC_012802.1	NC_012802.1	3671	64	4	3675	GCF_000886475.1	Picornaviridae	IV	Human cosavirus D1	-	NOVA1
NC_012802.1	NC_012802.1	3704	64	4	3708	GCF_000886475.1	Picornaviridae	IV	Human cosavirus D1	-	NOVA1
NC_012802.1	NC_012802.1	3734	64	4	3738	GCF_000886475.1	Picornaviridae	IV	Human cosavirus D1	-	NOVA1
NC_012802.1	NC_012802.1	3790	64	4	3794	GCF_000886475.1	Picornaviridae	IV	Human cosavirus D1	-	NOVA1
NC_012802.1	NC_012802.1	3808	64	4	3812	GCF_000886475.1	Picornaviridae	IV	Human cosavirus D1	-	NOVA1
NC_012802.1	NC_012802.1	3880	64	4	3884	GCF_000886475.1	Picornaviridae	IV	Human cosavirus D1	-	NOVA1
NC_012802.1	NC_012802.1	3991	64	4	3995	GCF_000886475.1	Picornaviridae	IV	Human cosavirus D1	-	NOVA1
NC_012802.1	NC_012802.1	3994	64	4	3998	GCF_000886475.1	Picornaviridae	IV	Human cosavirus D1	-	NOVA1
NC_012802.1	NC_012802.1	4037	64	4	4041	GCF_000886475.1	Picornaviridae	IV	Human cosavirus D1	-	NOVA1
NC_012802.1	NC_012802.1	4069	64	4	4073	GCF_000886475.1	Picornaviridae	IV	Human cosavirus D1	-	NOVA1
NC_012802.1	NC_012802.1	4078	64	4	4082	GCF_000886475.1	Picornaviridae	IV	Human cosavirus D1	-	NOVA1
NC_012802.1	NC_012802.1	4144	64	4	4148	GCF_000886475.1	Picornaviridae	IV	Human cosavirus D1	-	NOVA1
NC_012802.1	NC_012802.1	4222	64	4	4226	GCF_000886475.1	Picornaviridae	IV	Human cosavirus D1	-	NOVA1
NC_012802.1	NC_012802.1	4228	64	4	4232	GCF_000886475.1	Picornaviridae	IV	Human cosavirus D1	-	NOVA1
NC_012802.1	NC_012802.1	4258	64	4	4262	GCF_000886475.1	Picornaviridae	IV	Human cosavirus D1	-	NOVA1
NC_012802.1	NC_012802.1	4348	64	4	4352	GCF_000886475.1	Picornaviridae	IV	Human cosavirus D1	-	NOVA1
NC_012802.1	NC_012802.1	4393	64	4	4397	GCF_000886475.1	Picornaviridae	IV	Human cosavirus D1	-	NOVA1
NC_012802.1	NC_012802.1	4396	64	4	4400	GCF_000886475.1	Picornaviridae	IV	Human cosavirus D1	-	NOVA1
NC_012802.1	NC_012802.1	4546	64	4	4550	GCF_000886475.1	Picornaviridae	IV	Human cosavirus D1	-	NOVA1
NC_012802.1	NC_012802.1	4589	64	4	4593	GCF_000886475.1	Picornaviridae	IV	Human cosavirus D1	-	NOVA1
NC_012802.1	NC_012802.1	4657	64	4	4661	GCF_000886475.1	Picornaviridae	IV	Human cosavirus D1	-	NOVA1
NC_012802.1	NC_012802.1	4696	64	4	4700	GCF_000886475.1	Picornaviridae	IV	Human cosavirus D1	-	NOVA1
NC_012802.1	NC_012802.1	4714	64	4	4718	GCF_000886475.1	Picornaviridae	IV	Human cosavirus D1	-	NOVA1
NC_012802.1	NC_012802.1	4723	64	4	4727	GCF_000886475.1	Picornaviridae	IV	Human cosavirus D1	-	NOVA1
NC_012802.1	NC_012802.1	4747	64	4	4751	GCF_000886475.1	Picornaviridae	IV	Human cosavirus D1	-	NOVA1
NC_012802.1	NC_012802.1	4801	64	4	4805	GCF_000886475.1	Picornaviridae	IV	Human cosavirus D1	-	NOVA1
NC_012802.1	NC_012802.1	4817	64	4	4821	GCF_000886475.1	Picornaviridae	IV	Human cosavirus D1	-	NOVA1
NC_012802.1	NC_012802.1	4890	64	4	4894	GCF_000886475.1	Picornaviridae	IV	Human cosavirus D1	-	NOVA1
NC_012802.1	NC_012802.1	4897	64	4	4901	GCF_000886475.1	Picornaviridae	IV	Human cosavirus D1	-	NOVA1
NC_012802.1	NC_012802.1	4998	64	4	5002	GCF_000886475.1	Picornaviridae	IV	Human cosavirus D1	-	NOVA1
NC_012802.1	NC_012802.1	5015	64	4	5019	GCF_000886475.1	Picornaviridae	IV	Human cosavirus D1	-	NOVA1
NC_012802.1	NC_012802.1	5018	64	4	5022	GCF_000886475.1	Picornaviridae	IV	Human cosavirus D1	-	NOVA1
NC_012802.1	NC_012802.1	5090	64	4	5094	GCF_000886475.1	Picornaviridae	IV	Human cosavirus D1	-	NOVA1
NC_012802.1	NC_012802.1	5099	64	4	5103	GCF_000886475.1	Picornaviridae	IV	Human cosavirus D1	-	NOVA1
NC_012802.1	NC_012802.1	5109	64	4	5113	GCF_000886475.1	Picornaviridae	IV	Human cosavirus D1	-	NOVA1
NC_012802.1	NC_012802.1	5191	64	4	5195	GCF_000886475.1	Picornaviridae	IV	Human cosavirus D1	-	NOVA1
NC_012802.1	NC_012802.1	5207	64	4	5211	GCF_000886475.1	Picornaviridae	IV	Human cosavirus D1	-	NOVA1
NC_012802.1	NC_012802.1	5281	64	4	5285	GCF_000886475.1	Picornaviridae	IV	Human cosavirus D1	-	NOVA1
NC_012802.1	NC_012802.1	5288	64	4	5292	GCF_000886475.1	Picornaviridae	IV	Human cosavirus D1	-	NOVA1
NC_012802.1	NC_012802.1	5374	64	4	5378	GCF_000886475.1	Picornaviridae	IV	Human cosavirus D1	-	NOVA1
NC_012802.1	NC_012802.1	5387	64	4	5391	GCF_000886475.1	Picornaviridae	IV	Human cosavirus D1	-	NOVA1
NC_012802.1	NC_012802.1	5419	64	4	5423	GCF_000886475.1	Picornaviridae	IV	Human cosavirus D1	-	NOVA1
NC_012802.1	NC_012802.1	5432	64	4	5436	GCF_000886475.1	Picornaviridae	IV	Human cosavirus D1	-	NOVA1
NC_012802.1	NC_012802.1	5498	64	4	5502	GCF_000886475.1	Picornaviridae	IV	Human cosavirus D1	-	NOVA1
NC_012802.1	NC_012802.1	5513	64	4	5517	GCF_000886475.1	Picornaviridae	IV	Human cosavirus D1	-	NOVA1
NC_012802.1	NC_012802.1	5600	64	4	5604	GCF_000886475.1	Picornaviridae	IV	Human cosavirus D1	-	NOVA1
NC_012802.1	NC_012802.1	5716	64	4	5720	GCF_000886475.1	Picornaviridae	IV	Human cosavirus D1	-	NOVA1
NC_012802.1	NC_012802.1	5740	64	4	5744	GCF_000886475.1	Picornaviridae	IV	Human cosavirus D1	-	NOVA1
NC_012802.1	NC_012802.1	5798	64	4	5802	GCF_000886475.1	Picornaviridae	IV	Human cosavirus D1	-	NOVA1
NC_012802.1	NC_012802.1	5834	64	4	5838	GCF_000886475.1	Picornaviridae	IV	Human cosavirus D1	-	NOVA1
NC_012802.1	NC_012802.1	5935	64	4	5939	GCF_000886475.1	Picornaviridae	IV	Human cosavirus D1	-	NOVA1
NC_012802.1	NC_012802.1	5992	64	4	5996	GCF_000886475.1	Picornaviridae	IV	Human cosavirus D1	-	NOVA1
NC_012802.1	NC_012802.1	6033	64	4	6037	GCF_000886475.1	Picornaviridae	IV	Human cosavirus D1	-	NOVA1
NC_012802.1	NC_012802.1	6054	64	4	6058	GCF_000886475.1	Picornaviridae	IV	Human cosavirus D1	-	NOVA1
NC_012802.1	NC_012802.1	6058	64	4	6062	GCF_000886475.1	Picornaviridae	IV	Human cosavirus D1	-	NOVA1
NC_012802.1	NC_012802.1	6112	64	4	6116	GCF_000886475.1	Picornaviridae	IV	Human cosavirus D1	-	NOVA1
NC_012802.1	NC_012802.1	6115	64	4	6119	GCF_000886475.1	Picornaviridae	IV	Human cosavirus D1	-	NOVA1
NC_012802.1	NC_012802.1	6118	64	4	6122	GCF_000886475.1	Picornaviridae	IV	Human cosavirus D1	-	NOVA1
NC_012802.1	NC_012802.1	6154	64	4	6158	GCF_000886475.1	Picornaviridae	IV	Human cosavirus D1	-	NOVA1
NC_012802.1	NC_012802.1	6160	64	4	6164	GCF_000886475.1	Picornaviridae	IV	Human cosavirus D1	-	NOVA1
NC_012802.1	NC_012802.1	6175	64	4	6179	GCF_000886475.1	Picornaviridae	IV	Human cosavirus D1	-	NOVA1
NC_012802.1	NC_012802.1	6233	64	4	6237	GCF_000886475.1	Picornaviridae	IV	Human cosavirus D1	-	NOVA1
NC_012802.1	NC_012802.1	6244	64	4	6248	GCF_000886475.1	Picornaviridae	IV	Human cosavirus D1	-	NOVA1
NC_012802.1	NC_012802.1	6313	64	4	6317	GCF_000886475.1	Picornaviridae	IV	Human cosavirus D1	-	NOVA1
NC_012802.1	NC_012802.1	6325	64	4	6329	GCF_000886475.1	Picornaviridae	IV	Human cosavirus D1	-	NOVA1
NC_012802.1	NC_012802.1	6331	64	4	6335	GCF_000886475.1	Picornaviridae	IV	Human cosavirus D1	-	NOVA1
NC_012802.1	NC_012802.1	6427	64	4	6431	GCF_000886475.1	Picornaviridae	IV	Human cosavirus D1	-	NOVA1
NC_012802.1	NC_012802.1	6464	64	4	6468	GCF_000886475.1	Picornaviridae	IV	Human cosavirus D1	-	NOVA1
NC_012802.1	NC_012802.1	6515	64	4	6519	GCF_000886475.1	Picornaviridae	IV	Human cosavirus D1	-	NOVA1
NC_012802.1	NC_012802.1	6539	64	4	6543	GCF_000886475.1	Picornaviridae	IV	Human cosavirus D1	-	NOVA1
NC_012802.1	NC_012802.1	6559	64	4	6563	GCF_000886475.1	Picornaviridae	IV	Human cosavirus D1	-	NOVA1
NC_012802.1	NC_012802.1	6578	64	4	6582	GCF_000886475.1	Picornaviridae	IV	Human cosavirus D1	-	NOVA1
NC_012802.1	NC_012802.1	6635	64	4	6639	GCF_000886475.1	Picornaviridae	IV	Human cosavirus D1	-	NOVA1
NC_012802.1	NC_012802.1	6659	64	4	6663	GCF_000886475.1	Picornaviridae	IV	Human cosavirus D1	-	NOVA1
NC_012802.1	NC_012802.1	6685	64	4	6689	GCF_000886475.1	Picornaviridae	IV	Human cosavirus D1	-	NOVA1
NC_012802.1	NC_012802.1	6691	64	4	6695	GCF_000886475.1	Picornaviridae	IV	Human cosavirus D1	-	NOVA1
NC_012802.1	NC_012802.1	6710	64	4	6714	GCF_000886475.1	Picornaviridae	IV	Human cosavirus D1	-	NOVA1
NC_012802.1	NC_012802.1	6806	64	4	6810	GCF_000886475.1	Picornaviridae	IV	Human cosavirus D1	-	NOVA1
NC_012802.1	NC_012802.1	6858	64	4	6862	GCF_000886475.1	Picornaviridae	IV	Human cosavirus D1	-	NOVA1
NC_012802.1	NC_012802.1	6911	64	4	6915	GCF_000886475.1	Picornaviridae	IV	Human cosavirus D1	-	NOVA1
NC_012802.1	NC_012802.1	6936	64	4	6940	GCF_000886475.1	Picornaviridae	IV	Human cosavirus D1	-	NOVA1
NC_012802.1	NC_012802.1	6943	64	4	6947	GCF_000886475.1	Picornaviridae	IV	Human cosavirus D1	-	NOVA1
NC_012802.1	NC_012802.1	6955	64	4	6959	GCF_000886475.1	Picornaviridae	IV	Human cosavirus D1	-	NOVA1
NC_012802.1	NC_012802.1	6979	64	4	6983	GCF_000886475.1	Picornaviridae	IV	Human cosavirus D1	-	NOVA1
NC_012802.1	NC_012802.1	7024	64	4	7028	GCF_000886475.1	Picornaviridae	IV	Human cosavirus D1	-	NOVA1
NC_012802.1	NC_012802.1	7162	64	4	7166	GCF_000886475.1	Picornaviridae	IV	Human cosavirus D1	-	NOVA1
NC_012802.1	NC_012802.1	7166	64	4	7170	GCF_000886475.1	Picornaviridae	IV	Human cosavirus D1	-	NOVA1
NC_012802.1	NC_012802.1	7172	64	4	7176	GCF_000886475.1	Picornaviridae	IV	Human cosavirus D1	-	NOVA1
NC_012802.1	NC_012802.1	7193	64	4	7197	GCF_000886475.1	Picornaviridae	IV	Human cosavirus D1	-	NOVA1
NC_012957.1	NC_012957.1	31	64	4	35	GCF_000886535.1	Picornaviridae	IV	Salivirus NG-J1	+	NOVA1
NC_012957.1	NC_012957.1	35	64	4	39	GCF_000886535.1	Picornaviridae	IV	Salivirus NG-J1	+	NOVA1
NC_012957.1	NC_012957.1	49	64	4	53	GCF_000886535.1	Picornaviridae	IV	Salivirus NG-J1	+	NOVA1
NC_012957.1	NC_012957.1	52	64	4	56	GCF_000886535.1	Picornaviridae	IV	Salivirus NG-J1	+	NOVA1
NC_012957.1	NC_012957.1	62	64	4	66	GCF_000886535.1	Picornaviridae	IV	Salivirus NG-J1	+	NOVA1
NC_012957.1	NC_012957.1	95	64	4	99	GCF_000886535.1	Picornaviridae	IV	Salivirus NG-J1	+	NOVA1
NC_012957.1	NC_012957.1	153	64	4	157	GCF_000886535.1	Picornaviridae	IV	Salivirus NG-J1	+	NOVA1
NC_012957.1	NC_012957.1	197	64	4	201	GCF_000886535.1	Picornaviridae	IV	Salivirus NG-J1	+	NOVA1
NC_012957.1	NC_012957.1	267	64	4	271	GCF_000886535.1	Picornaviridae	IV	Salivirus NG-J1	+	NOVA1
NC_012957.1	NC_012957.1	288	64	4	292	GCF_000886535.1	Picornaviridae	IV	Salivirus NG-J1	+	NOVA1
NC_012957.1	NC_012957.1	325	64	4	329	GCF_000886535.1	Picornaviridae	IV	Salivirus NG-J1	+	NOVA1
NC_012957.1	NC_012957.1	415	64	4	419	GCF_000886535.1	Picornaviridae	IV	Salivirus NG-J1	+	NOVA1
NC_012957.1	NC_012957.1	431	64	4	435	GCF_000886535.1	Picornaviridae	IV	Salivirus NG-J1	+	NOVA1
NC_012957.1	NC_012957.1	447	64	4	451	GCF_000886535.1	Picornaviridae	IV	Salivirus NG-J1	+	NOVA1
NC_012957.1	NC_012957.1	477	64	4	481	GCF_000886535.1	Picornaviridae	IV	Salivirus NG-J1	+	NOVA1
NC_012957.1	NC_012957.1	482	64	4	486	GCF_000886535.1	Picornaviridae	IV	Salivirus NG-J1	+	NOVA1
NC_012957.1	NC_012957.1	487	64	4	491	GCF_000886535.1	Picornaviridae	IV	Salivirus NG-J1	+	NOVA1
NC_012957.1	NC_012957.1	502	64	4	506	GCF_000886535.1	Picornaviridae	IV	Salivirus NG-J1	+	NOVA1
NC_012957.1	NC_012957.1	604	64	4	608	GCF_000886535.1	Picornaviridae	IV	Salivirus NG-J1	+	NOVA1
NC_012957.1	NC_012957.1	608	64	4	612	GCF_000886535.1	Picornaviridae	IV	Salivirus NG-J1	+	NOVA1
NC_012957.1	NC_012957.1	617	64	4	621	GCF_000886535.1	Picornaviridae	IV	Salivirus NG-J1	+	NOVA1
NC_012957.1	NC_012957.1	630	64	4	634	GCF_000886535.1	Picornaviridae	IV	Salivirus NG-J1	+	NOVA1
NC_012957.1	NC_012957.1	635	64	4	639	GCF_000886535.1	Picornaviridae	IV	Salivirus NG-J1	+	NOVA1
NC_012957.1	NC_012957.1	687	64	4	691	GCF_000886535.1	Picornaviridae	IV	Salivirus NG-J1	+	NOVA1
NC_012957.1	NC_012957.1	704	64	4	708	GCF_000886535.1	Picornaviridae	IV	Salivirus NG-J1	+	NOVA1
NC_012957.1	NC_012957.1	754	64	4	758	GCF_000886535.1	Picornaviridae	IV	Salivirus NG-J1	+	NOVA1
NC_012957.1	NC_012957.1	779	64	4	783	GCF_000886535.1	Picornaviridae	IV	Salivirus NG-J1	+	NOVA1
NC_012957.1	NC_012957.1	783	64	4	787	GCF_000886535.1	Picornaviridae	IV	Salivirus NG-J1	+	NOVA1
NC_012957.1	NC_012957.1	800	64	4	804	GCF_000886535.1	Picornaviridae	IV	Salivirus NG-J1	+	NOVA1
NC_012957.1	NC_012957.1	837	64	4	841	GCF_000886535.1	Picornaviridae	IV	Salivirus NG-J1	+	NOVA1
NC_012957.1	NC_012957.1	863	64	4	867	GCF_000886535.1	Picornaviridae	IV	Salivirus NG-J1	+	NOVA1
NC_012957.1	NC_012957.1	936	64	4	940	GCF_000886535.1	Picornaviridae	IV	Salivirus NG-J1	+	NOVA1
NC_012957.1	NC_012957.1	957	64	4	961	GCF_000886535.1	Picornaviridae	IV	Salivirus NG-J1	+	NOVA1
NC_012957.1	NC_012957.1	979	64	4	983	GCF_000886535.1	Picornaviridae	IV	Salivirus NG-J1	+	NOVA1
NC_012957.1	NC_012957.1	996	64	4	1000	GCF_000886535.1	Picornaviridae	IV	Salivirus NG-J1	+	NOVA1
NC_012957.1	NC_012957.1	1017	64	4	1021	GCF_000886535.1	Picornaviridae	IV	Salivirus NG-J1	+	NOVA1
NC_012957.1	NC_012957.1	1026	64	4	1030	GCF_000886535.1	Picornaviridae	IV	Salivirus NG-J1	+	NOVA1
NC_012957.1	NC_012957.1	1058	64	4	1062	GCF_000886535.1	Picornaviridae	IV	Salivirus NG-J1	+	NOVA1
NC_012957.1	NC_012957.1	1061	64	4	1065	GCF_000886535.1	Picornaviridae	IV	Salivirus NG-J1	+	NOVA1
NC_012957.1	NC_012957.1	1091	64	4	1095	GCF_000886535.1	Picornaviridae	IV	Salivirus NG-J1	+	NOVA1
NC_012957.1	NC_012957.1	1094	64	4	1098	GCF_000886535.1	Picornaviridae	IV	Salivirus NG-J1	+	NOVA1
NC_012957.1	NC_012957.1	1127	64	4	1131	GCF_000886535.1	Picornaviridae	IV	Salivirus NG-J1	+	NOVA1
NC_012957.1	NC_012957.1	1199	64	4	1203	GCF_000886535.1	Picornaviridae	IV	Salivirus NG-J1	+	NOVA1
NC_012957.1	NC_012957.1	1214	64	4	1218	GCF_000886535.1	Picornaviridae	IV	Salivirus NG-J1	+	NOVA1
NC_012957.1	NC_012957.1	1302	64	4	1306	GCF_000886535.1	Picornaviridae	IV	Salivirus NG-J1	+	NOVA1
NC_012957.1	NC_012957.1	1400	64	4	1404	GCF_000886535.1	Picornaviridae	IV	Salivirus NG-J1	+	NOVA1
NC_012957.1	NC_012957.1	1475	64	4	1479	GCF_000886535.1	Picornaviridae	IV	Salivirus NG-J1	+	NOVA1
NC_012957.1	NC_012957.1	1520	64	4	1524	GCF_000886535.1	Picornaviridae	IV	Salivirus NG-J1	+	NOVA1
NC_012957.1	NC_012957.1	1534	64	4	1538	GCF_000886535.1	Picornaviridae	IV	Salivirus NG-J1	+	NOVA1
NC_012957.1	NC_012957.1	1556	64	4	1560	GCF_000886535.1	Picornaviridae	IV	Salivirus NG-J1	+	NOVA1
NC_012957.1	NC_012957.1	1560	64	4	1564	GCF_000886535.1	Picornaviridae	IV	Salivirus NG-J1	+	NOVA1
NC_012957.1	NC_012957.1	1584	64	4	1588	GCF_000886535.1	Picornaviridae	IV	Salivirus NG-J1	+	NOVA1
NC_012957.1	NC_012957.1	1658	64	4	1662	GCF_000886535.1	Picornaviridae	IV	Salivirus NG-J1	+	NOVA1
NC_012957.1	NC_012957.1	1679	64	4	1683	GCF_000886535.1	Picornaviridae	IV	Salivirus NG-J1	+	NOVA1
NC_012957.1	NC_012957.1	1714	64	4	1718	GCF_000886535.1	Picornaviridae	IV	Salivirus NG-J1	+	NOVA1
NC_012957.1	NC_012957.1	1734	64	4	1738	GCF_000886535.1	Picornaviridae	IV	Salivirus NG-J1	+	NOVA1
NC_012957.1	NC_012957.1	1754	64	4	1758	GCF_000886535.1	Picornaviridae	IV	Salivirus NG-J1	+	NOVA1
NC_012957.1	NC_012957.1	1770	64	4	1774	GCF_000886535.1	Picornaviridae	IV	Salivirus NG-J1	+	NOVA1
NC_012957.1	NC_012957.1	1799	64	4	1803	GCF_000886535.1	Picornaviridae	IV	Salivirus NG-J1	+	NOVA1
NC_012957.1	NC_012957.1	1821	64	4	1825	GCF_000886535.1	Picornaviridae	IV	Salivirus NG-J1	+	NOVA1
NC_012957.1	NC_012957.1	1827	64	4	1831	GCF_000886535.1	Picornaviridae	IV	Salivirus NG-J1	+	NOVA1
NC_012957.1	NC_012957.1	1853	64	4	1857	GCF_000886535.1	Picornaviridae	IV	Salivirus NG-J1	+	NOVA1
NC_012957.1	NC_012957.1	1877	64	4	1881	GCF_000886535.1	Picornaviridae	IV	Salivirus NG-J1	+	NOVA1
NC_012957.1	NC_012957.1	1882	64	4	1886	GCF_000886535.1	Picornaviridae	IV	Salivirus NG-J1	+	NOVA1
NC_012957.1	NC_012957.1	1895	64	4	1899	GCF_000886535.1	Picornaviridae	IV	Salivirus NG-J1	+	NOVA1
NC_012957.1	NC_012957.1	1914	64	4	1918	GCF_000886535.1	Picornaviridae	IV	Salivirus NG-J1	+	NOVA1
NC_012957.1	NC_012957.1	1922	64	4	1926	GCF_000886535.1	Picornaviridae	IV	Salivirus NG-J1	+	NOVA1
NC_012957.1	NC_012957.1	1949	64	4	1953	GCF_000886535.1	Picornaviridae	IV	Salivirus NG-J1	+	NOVA1
NC_012957.1	NC_012957.1	1976	64	4	1980	GCF_000886535.1	Picornaviridae	IV	Salivirus NG-J1	+	NOVA1
NC_012957.1	NC_012957.1	1991	64	4	1995	GCF_000886535.1	Picornaviridae	IV	Salivirus NG-J1	+	NOVA1
NC_012957.1	NC_012957.1	2004	64	4	2008	GCF_000886535.1	Picornaviridae	IV	Salivirus NG-J1	+	NOVA1
NC_012957.1	NC_012957.1	2018	64	4	2022	GCF_000886535.1	Picornaviridae	IV	Salivirus NG-J1	+	NOVA1
NC_012957.1	NC_012957.1	2062	64	4	2066	GCF_000886535.1	Picornaviridae	IV	Salivirus NG-J1	+	NOVA1
NC_012957.1	NC_012957.1	2066	64	4	2070	GCF_000886535.1	Picornaviridae	IV	Salivirus NG-J1	+	NOVA1
NC_012957.1	NC_012957.1	2069	64	4	2073	GCF_000886535.1	Picornaviridae	IV	Salivirus NG-J1	+	NOVA1
NC_012957.1	NC_012957.1	2099	64	4	2103	GCF_000886535.1	Picornaviridae	IV	Salivirus NG-J1	+	NOVA1
NC_012957.1	NC_012957.1	2107	64	4	2111	GCF_000886535.1	Picornaviridae	IV	Salivirus NG-J1	+	NOVA1
NC_012957.1	NC_012957.1	2123	64	4	2127	GCF_000886535.1	Picornaviridae	IV	Salivirus NG-J1	+	NOVA1
NC_012957.1	NC_012957.1	2151	64	4	2155	GCF_000886535.1	Picornaviridae	IV	Salivirus NG-J1	+	NOVA1
NC_012957.1	NC_012957.1	2211	64	4	2215	GCF_000886535.1	Picornaviridae	IV	Salivirus NG-J1	+	NOVA1
NC_012957.1	NC_012957.1	2304	64	4	2308	GCF_000886535.1	Picornaviridae	IV	Salivirus NG-J1	+	NOVA1
NC_012957.1	NC_012957.1	2355	64	4	2359	GCF_000886535.1	Picornaviridae	IV	Salivirus NG-J1	+	NOVA1
NC_012957.1	NC_012957.1	2372	64	4	2376	GCF_000886535.1	Picornaviridae	IV	Salivirus NG-J1	+	NOVA1
NC_012957.1	NC_012957.1	2380	64	4	2384	GCF_000886535.1	Picornaviridae	IV	Salivirus NG-J1	+	NOVA1
NC_012957.1	NC_012957.1	2434	64	4	2438	GCF_000886535.1	Picornaviridae	IV	Salivirus NG-J1	+	NOVA1
NC_012957.1	NC_012957.1	2465	64	4	2469	GCF_000886535.1	Picornaviridae	IV	Salivirus NG-J1	+	NOVA1
NC_012957.1	NC_012957.1	2471	64	4	2475	GCF_000886535.1	Picornaviridae	IV	Salivirus NG-J1	+	NOVA1
NC_012957.1	NC_012957.1	2540	64	4	2544	GCF_000886535.1	Picornaviridae	IV	Salivirus NG-J1	+	NOVA1
NC_012957.1	NC_012957.1	2543	64	4	2547	GCF_000886535.1	Picornaviridae	IV	Salivirus NG-J1	+	NOVA1
NC_012957.1	NC_012957.1	2597	64	4	2601	GCF_000886535.1	Picornaviridae	IV	Salivirus NG-J1	+	NOVA1
NC_012957.1	NC_012957.1	2609	64	4	2613	GCF_000886535.1	Picornaviridae	IV	Salivirus NG-J1	+	NOVA1
NC_012957.1	NC_012957.1	2612	64	4	2616	GCF_000886535.1	Picornaviridae	IV	Salivirus NG-J1	+	NOVA1
NC_012957.1	NC_012957.1	2693	64	4	2697	GCF_000886535.1	Picornaviridae	IV	Salivirus NG-J1	+	NOVA1
NC_012957.1	NC_012957.1	2705	64	4	2709	GCF_000886535.1	Picornaviridae	IV	Salivirus NG-J1	+	NOVA1
NC_012957.1	NC_012957.1	2720	64	4	2724	GCF_000886535.1	Picornaviridae	IV	Salivirus NG-J1	+	NOVA1
NC_012957.1	NC_012957.1	2747	64	4	2751	GCF_000886535.1	Picornaviridae	IV	Salivirus NG-J1	+	NOVA1
NC_012957.1	NC_012957.1	2766	64	4	2770	GCF_000886535.1	Picornaviridae	IV	Salivirus NG-J1	+	NOVA1
NC_012957.1	NC_012957.1	2799	64	4	2803	GCF_000886535.1	Picornaviridae	IV	Salivirus NG-J1	+	NOVA1
NC_012957.1	NC_012957.1	2858	64	4	2862	GCF_000886535.1	Picornaviridae	IV	Salivirus NG-J1	+	NOVA1
NC_012957.1	NC_012957.1	2861	64	4	2865	GCF_000886535.1	Picornaviridae	IV	Salivirus NG-J1	+	NOVA1
NC_012957.1	NC_012957.1	2885	64	4	2889	GCF_000886535.1	Picornaviridae	IV	Salivirus NG-J1	+	NOVA1
NC_012957.1	NC_012957.1	2888	64	4	2892	GCF_000886535.1	Picornaviridae	IV	Salivirus NG-J1	+	NOVA1
NC_012957.1	NC_012957.1	2925	64	4	2929	GCF_000886535.1	Picornaviridae	IV	Salivirus NG-J1	+	NOVA1
NC_012957.1	NC_012957.1	2928	64	4	2932	GCF_000886535.1	Picornaviridae	IV	Salivirus NG-J1	+	NOVA1
NC_012957.1	NC_012957.1	2945	64	4	2949	GCF_000886535.1	Picornaviridae	IV	Salivirus NG-J1	+	NOVA1
NC_012957.1	NC_012957.1	2970	64	4	2974	GCF_000886535.1	Picornaviridae	IV	Salivirus NG-J1	+	NOVA1
NC_012957.1	NC_012957.1	3002	64	4	3006	GCF_000886535.1	Picornaviridae	IV	Salivirus NG-J1	+	NOVA1
NC_012957.1	NC_012957.1	3007	64	4	3011	GCF_000886535.1	Picornaviridae	IV	Salivirus NG-J1	+	NOVA1
NC_012957.1	NC_012957.1	3017	64	4	3021	GCF_000886535.1	Picornaviridae	IV	Salivirus NG-J1	+	NOVA1
NC_012957.1	NC_012957.1	3036	64	4	3040	GCF_000886535.1	Picornaviridae	IV	Salivirus NG-J1	+	NOVA1
NC_012957.1	NC_012957.1	3053	64	4	3057	GCF_000886535.1	Picornaviridae	IV	Salivirus NG-J1	+	NOVA1
NC_012957.1	NC_012957.1	3063	64	4	3067	GCF_000886535.1	Picornaviridae	IV	Salivirus NG-J1	+	NOVA1
NC_012957.1	NC_012957.1	3080	64	4	3084	GCF_000886535.1	Picornaviridae	IV	Salivirus NG-J1	+	NOVA1
NC_012957.1	NC_012957.1	3098	64	4	3102	GCF_000886535.1	Picornaviridae	IV	Salivirus NG-J1	+	NOVA1
NC_012957.1	NC_012957.1	3233	64	4	3237	GCF_000886535.1	Picornaviridae	IV	Salivirus NG-J1	+	NOVA1
NC_012957.1	NC_012957.1	3237	64	4	3241	GCF_000886535.1	Picornaviridae	IV	Salivirus NG-J1	+	NOVA1
NC_012957.1	NC_012957.1	3245	64	4	3249	GCF_000886535.1	Picornaviridae	IV	Salivirus NG-J1	+	NOVA1
NC_012957.1	NC_012957.1	3278	64	4	3282	GCF_000886535.1	Picornaviridae	IV	Salivirus NG-J1	+	NOVA1
NC_012957.1	NC_012957.1	3287	64	4	3291	GCF_000886535.1	Picornaviridae	IV	Salivirus NG-J1	+	NOVA1
NC_012957.1	NC_012957.1	3306	64	4	3310	GCF_000886535.1	Picornaviridae	IV	Salivirus NG-J1	+	NOVA1
NC_012957.1	NC_012957.1	3372	64	4	3376	GCF_000886535.1	Picornaviridae	IV	Salivirus NG-J1	+	NOVA1
NC_012957.1	NC_012957.1	3395	64	4	3399	GCF_000886535.1	Picornaviridae	IV	Salivirus NG-J1	+	NOVA1
NC_012957.1	NC_012957.1	3483	64	4	3487	GCF_000886535.1	Picornaviridae	IV	Salivirus NG-J1	+	NOVA1
NC_012957.1	NC_012957.1	3509	64	4	3513	GCF_000886535.1	Picornaviridae	IV	Salivirus NG-J1	+	NOVA1
NC_012957.1	NC_012957.1	3521	64	4	3525	GCF_000886535.1	Picornaviridae	IV	Salivirus NG-J1	+	NOVA1
NC_012957.1	NC_012957.1	3542	64	4	3546	GCF_000886535.1	Picornaviridae	IV	Salivirus NG-J1	+	NOVA1
NC_012957.1	NC_012957.1	3593	64	4	3597	GCF_000886535.1	Picornaviridae	IV	Salivirus NG-J1	+	NOVA1
NC_012957.1	NC_012957.1	3620	64	4	3624	GCF_000886535.1	Picornaviridae	IV	Salivirus NG-J1	+	NOVA1
NC_012957.1	NC_012957.1	3630	64	4	3634	GCF_000886535.1	Picornaviridae	IV	Salivirus NG-J1	+	NOVA1
NC_012957.1	NC_012957.1	3653	64	4	3657	GCF_000886535.1	Picornaviridae	IV	Salivirus NG-J1	+	NOVA1
NC_012957.1	NC_012957.1	3686	64	4	3690	GCF_000886535.1	Picornaviridae	IV	Salivirus NG-J1	+	NOVA1
NC_012957.1	NC_012957.1	3689	64	4	3693	GCF_000886535.1	Picornaviridae	IV	Salivirus NG-J1	+	NOVA1
NC_012957.1	NC_012957.1	3702	64	4	3706	GCF_000886535.1	Picornaviridae	IV	Salivirus NG-J1	+	NOVA1
NC_012957.1	NC_012957.1	3723	64	4	3727	GCF_000886535.1	Picornaviridae	IV	Salivirus NG-J1	+	NOVA1
NC_012957.1	NC_012957.1	3752	64	4	3756	GCF_000886535.1	Picornaviridae	IV	Salivirus NG-J1	+	NOVA1
NC_012957.1	NC_012957.1	3758	64	4	3762	GCF_000886535.1	Picornaviridae	IV	Salivirus NG-J1	+	NOVA1
NC_012957.1	NC_012957.1	3766	64	4	3770	GCF_000886535.1	Picornaviridae	IV	Salivirus NG-J1	+	NOVA1
NC_012957.1	NC_012957.1	3818	64	4	3822	GCF_000886535.1	Picornaviridae	IV	Salivirus NG-J1	+	NOVA1
NC_012957.1	NC_012957.1	3829	64	4	3833	GCF_000886535.1	Picornaviridae	IV	Salivirus NG-J1	+	NOVA1
NC_012957.1	NC_012957.1	3973	64	4	3977	GCF_000886535.1	Picornaviridae	IV	Salivirus NG-J1	+	NOVA1
NC_012957.1	NC_012957.1	3977	64	4	3981	GCF_000886535.1	Picornaviridae	IV	Salivirus NG-J1	+	NOVA1
NC_012957.1	NC_012957.1	4005	64	4	4009	GCF_000886535.1	Picornaviridae	IV	Salivirus NG-J1	+	NOVA1
NC_012957.1	NC_012957.1	4067	64	4	4071	GCF_000886535.1	Picornaviridae	IV	Salivirus NG-J1	+	NOVA1
NC_012957.1	NC_012957.1	4094	64	4	4098	GCF_000886535.1	Picornaviridae	IV	Salivirus NG-J1	+	NOVA1
NC_012957.1	NC_012957.1	4109	64	4	4113	GCF_000886535.1	Picornaviridae	IV	Salivirus NG-J1	+	NOVA1
NC_012957.1	NC_012957.1	4121	64	4	4125	GCF_000886535.1	Picornaviridae	IV	Salivirus NG-J1	+	NOVA1
NC_012957.1	NC_012957.1	4142	64	4	4146	GCF_000886535.1	Picornaviridae	IV	Salivirus NG-J1	+	NOVA1
NC_012957.1	NC_012957.1	4163	64	4	4167	GCF_000886535.1	Picornaviridae	IV	Salivirus NG-J1	+	NOVA1
NC_012957.1	NC_012957.1	4202	64	4	4206	GCF_000886535.1	Picornaviridae	IV	Salivirus NG-J1	+	NOVA1
NC_012957.1	NC_012957.1	4215	64	4	4219	GCF_000886535.1	Picornaviridae	IV	Salivirus NG-J1	+	NOVA1
NC_012957.1	NC_012957.1	4235	64	4	4239	GCF_000886535.1	Picornaviridae	IV	Salivirus NG-J1	+	NOVA1
NC_012957.1	NC_012957.1	4256	64	4	4260	GCF_000886535.1	Picornaviridae	IV	Salivirus NG-J1	+	NOVA1
NC_012957.1	NC_012957.1	4264	64	4	4268	GCF_000886535.1	Picornaviridae	IV	Salivirus NG-J1	+	NOVA1
NC_012957.1	NC_012957.1	4268	64	4	4272	GCF_000886535.1	Picornaviridae	IV	Salivirus NG-J1	+	NOVA1
NC_012957.1	NC_012957.1	4271	64	4	4275	GCF_000886535.1	Picornaviridae	IV	Salivirus NG-J1	+	NOVA1
NC_012957.1	NC_012957.1	4274	64	4	4278	GCF_000886535.1	Picornaviridae	IV	Salivirus NG-J1	+	NOVA1
NC_012957.1	NC_012957.1	4289	64	4	4293	GCF_000886535.1	Picornaviridae	IV	Salivirus NG-J1	+	NOVA1
NC_012957.1	NC_012957.1	4297	64	4	4301	GCF_000886535.1	Picornaviridae	IV	Salivirus NG-J1	+	NOVA1
NC_012957.1	NC_012957.1	4319	64	4	4323	GCF_000886535.1	Picornaviridae	IV	Salivirus NG-J1	+	NOVA1
NC_012957.1	NC_012957.1	4349	64	4	4353	GCF_000886535.1	Picornaviridae	IV	Salivirus NG-J1	+	NOVA1
NC_012957.1	NC_012957.1	4427	64	4	4431	GCF_000886535.1	Picornaviridae	IV	Salivirus NG-J1	+	NOVA1
NC_012957.1	NC_012957.1	4446	64	4	4450	GCF_000886535.1	Picornaviridae	IV	Salivirus NG-J1	+	NOVA1
NC_012957.1	NC_012957.1	4464	64	4	4468	GCF_000886535.1	Picornaviridae	IV	Salivirus NG-J1	+	NOVA1
NC_012957.1	NC_012957.1	4490	64	4	4494	GCF_000886535.1	Picornaviridae	IV	Salivirus NG-J1	+	NOVA1
NC_012957.1	NC_012957.1	4532	64	4	4536	GCF_000886535.1	Picornaviridae	IV	Salivirus NG-J1	+	NOVA1
NC_012957.1	NC_012957.1	4539	64	4	4543	GCF_000886535.1	Picornaviridae	IV	Salivirus NG-J1	+	NOVA1
NC_012957.1	NC_012957.1	4589	64	4	4593	GCF_000886535.1	Picornaviridae	IV	Salivirus NG-J1	+	NOVA1
NC_012957.1	NC_012957.1	4608	64	4	4612	GCF_000886535.1	Picornaviridae	IV	Salivirus NG-J1	+	NOVA1
NC_012957.1	NC_012957.1	4688	64	4	4692	GCF_000886535.1	Picornaviridae	IV	Salivirus NG-J1	+	NOVA1
NC_012957.1	NC_012957.1	4724	64	4	4728	GCF_000886535.1	Picornaviridae	IV	Salivirus NG-J1	+	NOVA1
NC_012957.1	NC_012957.1	4734	64	4	4738	GCF_000886535.1	Picornaviridae	IV	Salivirus NG-J1	+	NOVA1
NC_012957.1	NC_012957.1	4751	64	4	4755	GCF_000886535.1	Picornaviridae	IV	Salivirus NG-J1	+	NOVA1
NC_012957.1	NC_012957.1	4755	64	4	4759	GCF_000886535.1	Picornaviridae	IV	Salivirus NG-J1	+	NOVA1
NC_012957.1	NC_012957.1	4793	64	4	4797	GCF_000886535.1	Picornaviridae	IV	Salivirus NG-J1	+	NOVA1
NC_012957.1	NC_012957.1	4808	64	4	4812	GCF_000886535.1	Picornaviridae	IV	Salivirus NG-J1	+	NOVA1
NC_012957.1	NC_012957.1	4840	64	4	4844	GCF_000886535.1	Picornaviridae	IV	Salivirus NG-J1	+	NOVA1
NC_012957.1	NC_012957.1	4846	64	4	4850	GCF_000886535.1	Picornaviridae	IV	Salivirus NG-J1	+	NOVA1
NC_012957.1	NC_012957.1	4913	64	4	4917	GCF_000886535.1	Picornaviridae	IV	Salivirus NG-J1	+	NOVA1
NC_012957.1	NC_012957.1	4923	64	4	4927	GCF_000886535.1	Picornaviridae	IV	Salivirus NG-J1	+	NOVA1
NC_012957.1	NC_012957.1	4957	64	4	4961	GCF_000886535.1	Picornaviridae	IV	Salivirus NG-J1	+	NOVA1
NC_012957.1	NC_012957.1	5001	64	4	5005	GCF_000886535.1	Picornaviridae	IV	Salivirus NG-J1	+	NOVA1
NC_012957.1	NC_012957.1	5010	64	4	5014	GCF_000886535.1	Picornaviridae	IV	Salivirus NG-J1	+	NOVA1
NC_012957.1	NC_012957.1	5090	64	4	5094	GCF_000886535.1	Picornaviridae	IV	Salivirus NG-J1	+	NOVA1
NC_012957.1	NC_012957.1	5099	64	4	5103	GCF_000886535.1	Picornaviridae	IV	Salivirus NG-J1	+	NOVA1
NC_012957.1	NC_012957.1	5147	64	4	5151	GCF_000886535.1	Picornaviridae	IV	Salivirus NG-J1	+	NOVA1
NC_012957.1	NC_012957.1	5153	64	4	5157	GCF_000886535.1	Picornaviridae	IV	Salivirus NG-J1	+	NOVA1
NC_012957.1	NC_012957.1	5263	64	4	5267	GCF_000886535.1	Picornaviridae	IV	Salivirus NG-J1	+	NOVA1
NC_012957.1	NC_012957.1	5333	64	4	5337	GCF_000886535.1	Picornaviridae	IV	Salivirus NG-J1	+	NOVA1
NC_012957.1	NC_012957.1	5337	64	4	5341	GCF_000886535.1	Picornaviridae	IV	Salivirus NG-J1	+	NOVA1
NC_012957.1	NC_012957.1	5374	64	4	5378	GCF_000886535.1	Picornaviridae	IV	Salivirus NG-J1	+	NOVA1
NC_012957.1	NC_012957.1	5399	64	4	5403	GCF_000886535.1	Picornaviridae	IV	Salivirus NG-J1	+	NOVA1
NC_012957.1	NC_012957.1	5495	64	4	5499	GCF_000886535.1	Picornaviridae	IV	Salivirus NG-J1	+	NOVA1
NC_012957.1	NC_012957.1	5560	64	4	5564	GCF_000886535.1	Picornaviridae	IV	Salivirus NG-J1	+	NOVA1
NC_012957.1	NC_012957.1	5569	64	4	5573	GCF_000886535.1	Picornaviridae	IV	Salivirus NG-J1	+	NOVA1
NC_012957.1	NC_012957.1	5574	64	4	5578	GCF_000886535.1	Picornaviridae	IV	Salivirus NG-J1	+	NOVA1
NC_012957.1	NC_012957.1	5585	64	4	5589	GCF_000886535.1	Picornaviridae	IV	Salivirus NG-J1	+	NOVA1
NC_012957.1	NC_012957.1	5651	64	4	5655	GCF_000886535.1	Picornaviridae	IV	Salivirus NG-J1	+	NOVA1
NC_012957.1	NC_012957.1	5681	64	4	5685	GCF_000886535.1	Picornaviridae	IV	Salivirus NG-J1	+	NOVA1
NC_012957.1	NC_012957.1	5696	64	4	5700	GCF_000886535.1	Picornaviridae	IV	Salivirus NG-J1	+	NOVA1
NC_012957.1	NC_012957.1	5699	64	4	5703	GCF_000886535.1	Picornaviridae	IV	Salivirus NG-J1	+	NOVA1
NC_012957.1	NC_012957.1	5729	64	4	5733	GCF_000886535.1	Picornaviridae	IV	Salivirus NG-J1	+	NOVA1
NC_012957.1	NC_012957.1	5733	64	4	5737	GCF_000886535.1	Picornaviridae	IV	Salivirus NG-J1	+	NOVA1
NC_012957.1	NC_012957.1	5767	64	4	5771	GCF_000886535.1	Picornaviridae	IV	Salivirus NG-J1	+	NOVA1
NC_012957.1	NC_012957.1	5840	64	4	5844	GCF_000886535.1	Picornaviridae	IV	Salivirus NG-J1	+	NOVA1
NC_012957.1	NC_012957.1	5849	64	4	5853	GCF_000886535.1	Picornaviridae	IV	Salivirus NG-J1	+	NOVA1
NC_012957.1	NC_012957.1	5873	64	4	5877	GCF_000886535.1	Picornaviridae	IV	Salivirus NG-J1	+	NOVA1
NC_012957.1	NC_012957.1	5894	64	4	5898	GCF_000886535.1	Picornaviridae	IV	Salivirus NG-J1	+	NOVA1
NC_012957.1	NC_012957.1	5949	64	4	5953	GCF_000886535.1	Picornaviridae	IV	Salivirus NG-J1	+	NOVA1
NC_012957.1	NC_012957.1	5978	64	4	5982	GCF_000886535.1	Picornaviridae	IV	Salivirus NG-J1	+	NOVA1
NC_012957.1	NC_012957.1	5982	64	4	5986	GCF_000886535.1	Picornaviridae	IV	Salivirus NG-J1	+	NOVA1
NC_012957.1	NC_012957.1	6186	64	4	6190	GCF_000886535.1	Picornaviridae	IV	Salivirus NG-J1	+	NOVA1
NC_012957.1	NC_012957.1	6191	64	4	6195	GCF_000886535.1	Picornaviridae	IV	Salivirus NG-J1	+	NOVA1
NC_012957.1	NC_012957.1	6230	64	4	6234	GCF_000886535.1	Picornaviridae	IV	Salivirus NG-J1	+	NOVA1
NC_012957.1	NC_012957.1	6244	64	4	6248	GCF_000886535.1	Picornaviridae	IV	Salivirus NG-J1	+	NOVA1
NC_012957.1	NC_012957.1	6281	64	4	6285	GCF_000886535.1	Picornaviridae	IV	Salivirus NG-J1	+	NOVA1
NC_012957.1	NC_012957.1	6315	64	4	6319	GCF_000886535.1	Picornaviridae	IV	Salivirus NG-J1	+	NOVA1
NC_012957.1	NC_012957.1	6359	64	4	6363	GCF_000886535.1	Picornaviridae	IV	Salivirus NG-J1	+	NOVA1
NC_012957.1	NC_012957.1	6390	64	4	6394	GCF_000886535.1	Picornaviridae	IV	Salivirus NG-J1	+	NOVA1
NC_012957.1	NC_012957.1	6423	64	4	6427	GCF_000886535.1	Picornaviridae	IV	Salivirus NG-J1	+	NOVA1
NC_012957.1	NC_012957.1	6427	64	4	6431	GCF_000886535.1	Picornaviridae	IV	Salivirus NG-J1	+	NOVA1
NC_012957.1	NC_012957.1	6431	64	4	6435	GCF_000886535.1	Picornaviridae	IV	Salivirus NG-J1	+	NOVA1
NC_012957.1	NC_012957.1	6471	64	4	6475	GCF_000886535.1	Picornaviridae	IV	Salivirus NG-J1	+	NOVA1
NC_012957.1	NC_012957.1	6476	64	4	6480	GCF_000886535.1	Picornaviridae	IV	Salivirus NG-J1	+	NOVA1
NC_012957.1	NC_012957.1	6503	64	4	6507	GCF_000886535.1	Picornaviridae	IV	Salivirus NG-J1	+	NOVA1
NC_012957.1	NC_012957.1	6506	64	4	6510	GCF_000886535.1	Picornaviridae	IV	Salivirus NG-J1	+	NOVA1
NC_012957.1	NC_012957.1	6517	64	4	6521	GCF_000886535.1	Picornaviridae	IV	Salivirus NG-J1	+	NOVA1
NC_012957.1	NC_012957.1	6572	64	4	6576	GCF_000886535.1	Picornaviridae	IV	Salivirus NG-J1	+	NOVA1
NC_012957.1	NC_012957.1	6575	64	4	6579	GCF_000886535.1	Picornaviridae	IV	Salivirus NG-J1	+	NOVA1
NC_012957.1	NC_012957.1	6654	64	4	6658	GCF_000886535.1	Picornaviridae	IV	Salivirus NG-J1	+	NOVA1
NC_012957.1	NC_012957.1	6684	64	4	6688	GCF_000886535.1	Picornaviridae	IV	Salivirus NG-J1	+	NOVA1
NC_012957.1	NC_012957.1	6695	64	4	6699	GCF_000886535.1	Picornaviridae	IV	Salivirus NG-J1	+	NOVA1
NC_012957.1	NC_012957.1	6711	64	4	6715	GCF_000886535.1	Picornaviridae	IV	Salivirus NG-J1	+	NOVA1
NC_012957.1	NC_012957.1	6722	64	4	6726	GCF_000886535.1	Picornaviridae	IV	Salivirus NG-J1	+	NOVA1
NC_012957.1	NC_012957.1	6819	64	4	6823	GCF_000886535.1	Picornaviridae	IV	Salivirus NG-J1	+	NOVA1
NC_012957.1	NC_012957.1	6827	64	4	6831	GCF_000886535.1	Picornaviridae	IV	Salivirus NG-J1	+	NOVA1
NC_012957.1	NC_012957.1	6893	64	4	6897	GCF_000886535.1	Picornaviridae	IV	Salivirus NG-J1	+	NOVA1
NC_012957.1	NC_012957.1	6905	64	4	6909	GCF_000886535.1	Picornaviridae	IV	Salivirus NG-J1	+	NOVA1
NC_012957.1	NC_012957.1	6983	64	4	6987	GCF_000886535.1	Picornaviridae	IV	Salivirus NG-J1	+	NOVA1
NC_012957.1	NC_012957.1	6990	64	4	6994	GCF_000886535.1	Picornaviridae	IV	Salivirus NG-J1	+	NOVA1
NC_012957.1	NC_012957.1	6996	64	4	7000	GCF_000886535.1	Picornaviridae	IV	Salivirus NG-J1	+	NOVA1
NC_012957.1	NC_012957.1	7011	64	4	7015	GCF_000886535.1	Picornaviridae	IV	Salivirus NG-J1	+	NOVA1
NC_012957.1	NC_012957.1	7047	64	4	7051	GCF_000886535.1	Picornaviridae	IV	Salivirus NG-J1	+	NOVA1
NC_012957.1	NC_012957.1	7065	64	4	7069	GCF_000886535.1	Picornaviridae	IV	Salivirus NG-J1	+	NOVA1
NC_012957.1	NC_012957.1	7069	64	4	7073	GCF_000886535.1	Picornaviridae	IV	Salivirus NG-J1	+	NOVA1
NC_012957.1	NC_012957.1	7073	64	4	7077	GCF_000886535.1	Picornaviridae	IV	Salivirus NG-J1	+	NOVA1
NC_012957.1	NC_012957.1	7121	64	4	7125	GCF_000886535.1	Picornaviridae	IV	Salivirus NG-J1	+	NOVA1
NC_012957.1	NC_012957.1	7214	64	4	7218	GCF_000886535.1	Picornaviridae	IV	Salivirus NG-J1	+	NOVA1
NC_012957.1	NC_012957.1	7227	64	4	7231	GCF_000886535.1	Picornaviridae	IV	Salivirus NG-J1	+	NOVA1
NC_012957.1	NC_012957.1	7253	64	4	7257	GCF_000886535.1	Picornaviridae	IV	Salivirus NG-J1	+	NOVA1
NC_012957.1	NC_012957.1	7292	64	4	7296	GCF_000886535.1	Picornaviridae	IV	Salivirus NG-J1	+	NOVA1
NC_012957.1	NC_012957.1	7325	64	4	7329	GCF_000886535.1	Picornaviridae	IV	Salivirus NG-J1	+	NOVA1
NC_012957.1	NC_012957.1	7425	64	4	7429	GCF_000886535.1	Picornaviridae	IV	Salivirus NG-J1	+	NOVA1
NC_012957.1	NC_012957.1	7440	64	4	7444	GCF_000886535.1	Picornaviridae	IV	Salivirus NG-J1	+	NOVA1
NC_012957.1	NC_012957.1	7452	64	4	7456	GCF_000886535.1	Picornaviridae	IV	Salivirus NG-J1	+	NOVA1
NC_012957.1	NC_012957.1	7460	64	4	7464	GCF_000886535.1	Picornaviridae	IV	Salivirus NG-J1	+	NOVA1
NC_012957.1	NC_012957.1	7475	64	4	7479	GCF_000886535.1	Picornaviridae	IV	Salivirus NG-J1	+	NOVA1
NC_012957.1	NC_012957.1	7517	64	4	7521	GCF_000886535.1	Picornaviridae	IV	Salivirus NG-J1	+	NOVA1
NC_012957.1	NC_012957.1	7529	64	4	7533	GCF_000886535.1	Picornaviridae	IV	Salivirus NG-J1	+	NOVA1
NC_012957.1	NC_012957.1	7566	64	4	7570	GCF_000886535.1	Picornaviridae	IV	Salivirus NG-J1	+	NOVA1
NC_012957.1	NC_012957.1	7572	64	4	7576	GCF_000886535.1	Picornaviridae	IV	Salivirus NG-J1	+	NOVA1
NC_012957.1	NC_012957.1	7577	64	4	7581	GCF_000886535.1	Picornaviridae	IV	Salivirus NG-J1	+	NOVA1
NC_012957.1	NC_012957.1	7581	64	4	7585	GCF_000886535.1	Picornaviridae	IV	Salivirus NG-J1	+	NOVA1
NC_012957.1	NC_012957.1	7607	64	4	7611	GCF_000886535.1	Picornaviridae	IV	Salivirus NG-J1	+	NOVA1
NC_012957.1	NC_012957.1	7619	64	4	7623	GCF_000886535.1	Picornaviridae	IV	Salivirus NG-J1	+	NOVA1
NC_012957.1	NC_012957.1	7660	64	4	7664	GCF_000886535.1	Picornaviridae	IV	Salivirus NG-J1	+	NOVA1
NC_012957.1	NC_012957.1	7680	64	4	7684	GCF_000886535.1	Picornaviridae	IV	Salivirus NG-J1	+	NOVA1
NC_012957.1	NC_012957.1	7754	64	4	7758	GCF_000886535.1	Picornaviridae	IV	Salivirus NG-J1	+	NOVA1
NC_012957.1	NC_012957.1	7760	64	4	7764	GCF_000886535.1	Picornaviridae	IV	Salivirus NG-J1	+	NOVA1
NC_012957.1	NC_012957.1	7796	64	4	7800	GCF_000886535.1	Picornaviridae	IV	Salivirus NG-J1	+	NOVA1
NC_012957.1	NC_012957.1	7823	64	4	7827	GCF_000886535.1	Picornaviridae	IV	Salivirus NG-J1	+	NOVA1
NC_012957.1	NC_012957.1	7856	64	4	7860	GCF_000886535.1	Picornaviridae	IV	Salivirus NG-J1	+	NOVA1
NC_012957.1	NC_012957.1	7862	64	4	7866	GCF_000886535.1	Picornaviridae	IV	Salivirus NG-J1	+	NOVA1
NC_012957.1	NC_012957.1	7929	64	4	7933	GCF_000886535.1	Picornaviridae	IV	Salivirus NG-J1	+	NOVA1
NC_012957.1	NC_012957.1	7978	64	4	7982	GCF_000886535.1	Picornaviridae	IV	Salivirus NG-J1	+	NOVA1
NC_012957.1	NC_012957.1	19	64	4	23	GCF_000886535.1	Picornaviridae	IV	Salivirus NG-J1	-	NOVA1
NC_012957.1	NC_012957.1	61	64	4	65	GCF_000886535.1	Picornaviridae	IV	Salivirus NG-J1	-	NOVA1
NC_012957.1	NC_012957.1	79	64	4	83	GCF_000886535.1	Picornaviridae	IV	Salivirus NG-J1	-	NOVA1
NC_012957.1	NC_012957.1	82	64	4	86	GCF_000886535.1	Picornaviridae	IV	Salivirus NG-J1	-	NOVA1
NC_012957.1	NC_012957.1	170	64	4	174	GCF_000886535.1	Picornaviridae	IV	Salivirus NG-J1	-	NOVA1
NC_012957.1	NC_012957.1	174	64	4	178	GCF_000886535.1	Picornaviridae	IV	Salivirus NG-J1	-	NOVA1
NC_012957.1	NC_012957.1	194	64	4	198	GCF_000886535.1	Picornaviridae	IV	Salivirus NG-J1	-	NOVA1
NC_012957.1	NC_012957.1	230	64	4	234	GCF_000886535.1	Picornaviridae	IV	Salivirus NG-J1	-	NOVA1
NC_012957.1	NC_012957.1	266	64	4	270	GCF_000886535.1	Picornaviridae	IV	Salivirus NG-J1	-	NOVA1
NC_012957.1	NC_012957.1	347	64	4	351	GCF_000886535.1	Picornaviridae	IV	Salivirus NG-J1	-	NOVA1
NC_012957.1	NC_012957.1	355	64	4	359	GCF_000886535.1	Picornaviridae	IV	Salivirus NG-J1	-	NOVA1
NC_012957.1	NC_012957.1	383	64	4	387	GCF_000886535.1	Picornaviridae	IV	Salivirus NG-J1	-	NOVA1
NC_012957.1	NC_012957.1	387	64	4	391	GCF_000886535.1	Picornaviridae	IV	Salivirus NG-J1	-	NOVA1
NC_012957.1	NC_012957.1	390	64	4	394	GCF_000886535.1	Picornaviridae	IV	Salivirus NG-J1	-	NOVA1
NC_012957.1	NC_012957.1	419	64	4	423	GCF_000886535.1	Picornaviridae	IV	Salivirus NG-J1	-	NOVA1
NC_012957.1	NC_012957.1	422	64	4	426	GCF_000886535.1	Picornaviridae	IV	Salivirus NG-J1	-	NOVA1
NC_012957.1	NC_012957.1	473	64	4	477	GCF_000886535.1	Picornaviridae	IV	Salivirus NG-J1	-	NOVA1
NC_012957.1	NC_012957.1	482	64	4	486	GCF_000886535.1	Picornaviridae	IV	Salivirus NG-J1	-	NOVA1
NC_012957.1	NC_012957.1	494	64	4	498	GCF_000886535.1	Picornaviridae	IV	Salivirus NG-J1	-	NOVA1
NC_012957.1	NC_012957.1	545	64	4	549	GCF_000886535.1	Picornaviridae	IV	Salivirus NG-J1	-	NOVA1
NC_012957.1	NC_012957.1	574	64	4	578	GCF_000886535.1	Picornaviridae	IV	Salivirus NG-J1	-	NOVA1
NC_012957.1	NC_012957.1	642	64	4	646	GCF_000886535.1	Picornaviridae	IV	Salivirus NG-J1	-	NOVA1
NC_012957.1	NC_012957.1	716	64	4	720	GCF_000886535.1	Picornaviridae	IV	Salivirus NG-J1	-	NOVA1
NC_012957.1	NC_012957.1	723	64	4	727	GCF_000886535.1	Picornaviridae	IV	Salivirus NG-J1	-	NOVA1
NC_012957.1	NC_012957.1	733	64	4	737	GCF_000886535.1	Picornaviridae	IV	Salivirus NG-J1	-	NOVA1
NC_012957.1	NC_012957.1	743	64	4	747	GCF_000886535.1	Picornaviridae	IV	Salivirus NG-J1	-	NOVA1
NC_012957.1	NC_012957.1	783	64	4	787	GCF_000886535.1	Picornaviridae	IV	Salivirus NG-J1	-	NOVA1
NC_012957.1	NC_012957.1	794	64	4	798	GCF_000886535.1	Picornaviridae	IV	Salivirus NG-J1	-	NOVA1
NC_012957.1	NC_012957.1	803	64	4	807	GCF_000886535.1	Picornaviridae	IV	Salivirus NG-J1	-	NOVA1
NC_012957.1	NC_012957.1	886	64	4	890	GCF_000886535.1	Picornaviridae	IV	Salivirus NG-J1	-	NOVA1
NC_012957.1	NC_012957.1	928	64	4	932	GCF_000886535.1	Picornaviridae	IV	Salivirus NG-J1	-	NOVA1
NC_012957.1	NC_012957.1	938	64	4	942	GCF_000886535.1	Picornaviridae	IV	Salivirus NG-J1	-	NOVA1
NC_012957.1	NC_012957.1	962	64	4	966	GCF_000886535.1	Picornaviridae	IV	Salivirus NG-J1	-	NOVA1
NC_012957.1	NC_012957.1	1050	64	4	1054	GCF_000886535.1	Picornaviridae	IV	Salivirus NG-J1	-	NOVA1
NC_012957.1	NC_012957.1	1067	64	4	1071	GCF_000886535.1	Picornaviridae	IV	Salivirus NG-J1	-	NOVA1
NC_012957.1	NC_012957.1	1097	64	4	1101	GCF_000886535.1	Picornaviridae	IV	Salivirus NG-J1	-	NOVA1
NC_012957.1	NC_012957.1	1130	64	4	1134	GCF_000886535.1	Picornaviridae	IV	Salivirus NG-J1	-	NOVA1
NC_012957.1	NC_012957.1	1138	64	4	1142	GCF_000886535.1	Picornaviridae	IV	Salivirus NG-J1	-	NOVA1
NC_012957.1	NC_012957.1	1166	64	4	1170	GCF_000886535.1	Picornaviridae	IV	Salivirus NG-J1	-	NOVA1
NC_012957.1	NC_012957.1	1181	64	4	1185	GCF_000886535.1	Picornaviridae	IV	Salivirus NG-J1	-	NOVA1
NC_012957.1	NC_012957.1	1235	64	4	1239	GCF_000886535.1	Picornaviridae	IV	Salivirus NG-J1	-	NOVA1
NC_012957.1	NC_012957.1	1263	64	4	1267	GCF_000886535.1	Picornaviridae	IV	Salivirus NG-J1	-	NOVA1
NC_012957.1	NC_012957.1	1277	64	4	1281	GCF_000886535.1	Picornaviridae	IV	Salivirus NG-J1	-	NOVA1
NC_012957.1	NC_012957.1	1316	64	4	1320	GCF_000886535.1	Picornaviridae	IV	Salivirus NG-J1	-	NOVA1
NC_012957.1	NC_012957.1	1336	64	4	1340	GCF_000886535.1	Picornaviridae	IV	Salivirus NG-J1	-	NOVA1
NC_012957.1	NC_012957.1	1340	64	4	1344	GCF_000886535.1	Picornaviridae	IV	Salivirus NG-J1	-	NOVA1
NC_012957.1	NC_012957.1	1353	64	4	1357	GCF_000886535.1	Picornaviridae	IV	Salivirus NG-J1	-	NOVA1
NC_012957.1	NC_012957.1	1363	64	4	1367	GCF_000886535.1	Picornaviridae	IV	Salivirus NG-J1	-	NOVA1
NC_012957.1	NC_012957.1	1413	64	4	1417	GCF_000886535.1	Picornaviridae	IV	Salivirus NG-J1	-	NOVA1
NC_012957.1	NC_012957.1	1545	64	4	1549	GCF_000886535.1	Picornaviridae	IV	Salivirus NG-J1	-	NOVA1
NC_012957.1	NC_012957.1	1584	64	4	1588	GCF_000886535.1	Picornaviridae	IV	Salivirus NG-J1	-	NOVA1
NC_012957.1	NC_012957.1	1646	64	4	1650	GCF_000886535.1	Picornaviridae	IV	Salivirus NG-J1	-	NOVA1
NC_012957.1	NC_012957.1	1650	64	4	1654	GCF_000886535.1	Picornaviridae	IV	Salivirus NG-J1	-	NOVA1
NC_012957.1	NC_012957.1	1655	64	4	1659	GCF_000886535.1	Picornaviridae	IV	Salivirus NG-J1	-	NOVA1
NC_012957.1	NC_012957.1	1688	64	4	1692	GCF_000886535.1	Picornaviridae	IV	Salivirus NG-J1	-	NOVA1
NC_012957.1	NC_012957.1	1694	64	4	1698	GCF_000886535.1	Picornaviridae	IV	Salivirus NG-J1	-	NOVA1
NC_012957.1	NC_012957.1	1704	64	4	1708	GCF_000886535.1	Picornaviridae	IV	Salivirus NG-J1	-	NOVA1
NC_012957.1	NC_012957.1	1767	64	4	1771	GCF_000886535.1	Picornaviridae	IV	Salivirus NG-J1	-	NOVA1
NC_012957.1	NC_012957.1	1802	64	4	1806	GCF_000886535.1	Picornaviridae	IV	Salivirus NG-J1	-	NOVA1
NC_012957.1	NC_012957.1	1807	64	4	1811	GCF_000886535.1	Picornaviridae	IV	Salivirus NG-J1	-	NOVA1
NC_012957.1	NC_012957.1	1832	64	4	1836	GCF_000886535.1	Picornaviridae	IV	Salivirus NG-J1	-	NOVA1
NC_012957.1	NC_012957.1	1856	64	4	1860	GCF_000886535.1	Picornaviridae	IV	Salivirus NG-J1	-	NOVA1
NC_012957.1	NC_012957.1	1910	64	4	1914	GCF_000886535.1	Picornaviridae	IV	Salivirus NG-J1	-	NOVA1
NC_012957.1	NC_012957.1	1937	64	4	1941	GCF_000886535.1	Picornaviridae	IV	Salivirus NG-J1	-	NOVA1
NC_012957.1	NC_012957.1	1943	64	4	1947	GCF_000886535.1	Picornaviridae	IV	Salivirus NG-J1	-	NOVA1
NC_012957.1	NC_012957.1	1947	64	4	1951	GCF_000886535.1	Picornaviridae	IV	Salivirus NG-J1	-	NOVA1
NC_012957.1	NC_012957.1	2043	64	4	2047	GCF_000886535.1	Picornaviridae	IV	Salivirus NG-J1	-	NOVA1
NC_012957.1	NC_012957.1	2062	64	4	2066	GCF_000886535.1	Picornaviridae	IV	Salivirus NG-J1	-	NOVA1
NC_012957.1	NC_012957.1	2080	64	4	2084	GCF_000886535.1	Picornaviridae	IV	Salivirus NG-J1	-	NOVA1
NC_012957.1	NC_012957.1	2118	64	4	2122	GCF_000886535.1	Picornaviridae	IV	Salivirus NG-J1	-	NOVA1
NC_012957.1	NC_012957.1	2127	64	4	2131	GCF_000886535.1	Picornaviridae	IV	Salivirus NG-J1	-	NOVA1
NC_012957.1	NC_012957.1	2136	64	4	2140	GCF_000886535.1	Picornaviridae	IV	Salivirus NG-J1	-	NOVA1
NC_012957.1	NC_012957.1	2174	64	4	2178	GCF_000886535.1	Picornaviridae	IV	Salivirus NG-J1	-	NOVA1
NC_012957.1	NC_012957.1	2231	64	4	2235	GCF_000886535.1	Picornaviridae	IV	Salivirus NG-J1	-	NOVA1
NC_012957.1	NC_012957.1	2261	64	4	2265	GCF_000886535.1	Picornaviridae	IV	Salivirus NG-J1	-	NOVA1
NC_012957.1	NC_012957.1	2338	64	4	2342	GCF_000886535.1	Picornaviridae	IV	Salivirus NG-J1	-	NOVA1
NC_012957.1	NC_012957.1	2344	64	4	2348	GCF_000886535.1	Picornaviridae	IV	Salivirus NG-J1	-	NOVA1
NC_012957.1	NC_012957.1	2462	64	4	2466	GCF_000886535.1	Picornaviridae	IV	Salivirus NG-J1	-	NOVA1
NC_012957.1	NC_012957.1	2471	64	4	2475	GCF_000886535.1	Picornaviridae	IV	Salivirus NG-J1	-	NOVA1
NC_012957.1	NC_012957.1	2489	64	4	2493	GCF_000886535.1	Picornaviridae	IV	Salivirus NG-J1	-	NOVA1
NC_012957.1	NC_012957.1	2499	64	4	2503	GCF_000886535.1	Picornaviridae	IV	Salivirus NG-J1	-	NOVA1
NC_012957.1	NC_012957.1	2504	64	4	2508	GCF_000886535.1	Picornaviridae	IV	Salivirus NG-J1	-	NOVA1
NC_012957.1	NC_012957.1	2520	64	4	2524	GCF_000886535.1	Picornaviridae	IV	Salivirus NG-J1	-	NOVA1
NC_012957.1	NC_012957.1	2547	64	4	2551	GCF_000886535.1	Picornaviridae	IV	Salivirus NG-J1	-	NOVA1
NC_012957.1	NC_012957.1	2562	64	4	2566	GCF_000886535.1	Picornaviridae	IV	Salivirus NG-J1	-	NOVA1
NC_012957.1	NC_012957.1	2567	64	4	2571	GCF_000886535.1	Picornaviridae	IV	Salivirus NG-J1	-	NOVA1
NC_012957.1	NC_012957.1	2622	64	4	2626	GCF_000886535.1	Picornaviridae	IV	Salivirus NG-J1	-	NOVA1
NC_012957.1	NC_012957.1	2724	64	4	2728	GCF_000886535.1	Picornaviridae	IV	Salivirus NG-J1	-	NOVA1
NC_012957.1	NC_012957.1	2732	64	4	2736	GCF_000886535.1	Picornaviridae	IV	Salivirus NG-J1	-	NOVA1
NC_012957.1	NC_012957.1	2742	64	4	2746	GCF_000886535.1	Picornaviridae	IV	Salivirus NG-J1	-	NOVA1
NC_012957.1	NC_012957.1	2748	64	4	2752	GCF_000886535.1	Picornaviridae	IV	Salivirus NG-J1	-	NOVA1
NC_012957.1	NC_012957.1	2772	64	4	2776	GCF_000886535.1	Picornaviridae	IV	Salivirus NG-J1	-	NOVA1
NC_012957.1	NC_012957.1	2781	64	4	2785	GCF_000886535.1	Picornaviridae	IV	Salivirus NG-J1	-	NOVA1
NC_012957.1	NC_012957.1	2864	64	4	2868	GCF_000886535.1	Picornaviridae	IV	Salivirus NG-J1	-	NOVA1
NC_012957.1	NC_012957.1	2877	64	4	2881	GCF_000886535.1	Picornaviridae	IV	Salivirus NG-J1	-	NOVA1
NC_012957.1	NC_012957.1	2913	64	4	2917	GCF_000886535.1	Picornaviridae	IV	Salivirus NG-J1	-	NOVA1
NC_012957.1	NC_012957.1	2921	64	4	2925	GCF_000886535.1	Picornaviridae	IV	Salivirus NG-J1	-	NOVA1
NC_012957.1	NC_012957.1	2930	64	4	2934	GCF_000886535.1	Picornaviridae	IV	Salivirus NG-J1	-	NOVA1
NC_012957.1	NC_012957.1	2936	64	4	2940	GCF_000886535.1	Picornaviridae	IV	Salivirus NG-J1	-	NOVA1
NC_012957.1	NC_012957.1	2981	64	4	2985	GCF_000886535.1	Picornaviridae	IV	Salivirus NG-J1	-	NOVA1
NC_012957.1	NC_012957.1	2990	64	4	2994	GCF_000886535.1	Picornaviridae	IV	Salivirus NG-J1	-	NOVA1
NC_012957.1	NC_012957.1	3008	64	4	3012	GCF_000886535.1	Picornaviridae	IV	Salivirus NG-J1	-	NOVA1
NC_012957.1	NC_012957.1	3041	64	4	3045	GCF_000886535.1	Picornaviridae	IV	Salivirus NG-J1	-	NOVA1
NC_012957.1	NC_012957.1	3044	64	4	3048	GCF_000886535.1	Picornaviridae	IV	Salivirus NG-J1	-	NOVA1
NC_012957.1	NC_012957.1	3098	64	4	3102	GCF_000886535.1	Picornaviridae	IV	Salivirus NG-J1	-	NOVA1
NC_012957.1	NC_012957.1	3129	64	4	3133	GCF_000886535.1	Picornaviridae	IV	Salivirus NG-J1	-	NOVA1
NC_012957.1	NC_012957.1	3276	64	4	3280	GCF_000886535.1	Picornaviridae	IV	Salivirus NG-J1	-	NOVA1
NC_012957.1	NC_012957.1	3308	64	4	3312	GCF_000886535.1	Picornaviridae	IV	Salivirus NG-J1	-	NOVA1
NC_012957.1	NC_012957.1	3341	64	4	3345	GCF_000886535.1	Picornaviridae	IV	Salivirus NG-J1	-	NOVA1
NC_012957.1	NC_012957.1	3354	64	4	3358	GCF_000886535.1	Picornaviridae	IV	Salivirus NG-J1	-	NOVA1
NC_012957.1	NC_012957.1	3365	64	4	3369	GCF_000886535.1	Picornaviridae	IV	Salivirus NG-J1	-	NOVA1
NC_012957.1	NC_012957.1	3395	64	4	3399	GCF_000886535.1	Picornaviridae	IV	Salivirus NG-J1	-	NOVA1
NC_012957.1	NC_012957.1	3418	64	4	3422	GCF_000886535.1	Picornaviridae	IV	Salivirus NG-J1	-	NOVA1
NC_012957.1	NC_012957.1	3444	64	4	3448	GCF_000886535.1	Picornaviridae	IV	Salivirus NG-J1	-	NOVA1
NC_012957.1	NC_012957.1	3463	64	4	3467	GCF_000886535.1	Picornaviridae	IV	Salivirus NG-J1	-	NOVA1
NC_012957.1	NC_012957.1	3486	64	4	3490	GCF_000886535.1	Picornaviridae	IV	Salivirus NG-J1	-	NOVA1
NC_012957.1	NC_012957.1	3503	64	4	3507	GCF_000886535.1	Picornaviridae	IV	Salivirus NG-J1	-	NOVA1
NC_012957.1	NC_012957.1	3521	64	4	3525	GCF_000886535.1	Picornaviridae	IV	Salivirus NG-J1	-	NOVA1
NC_012957.1	NC_012957.1	3638	64	4	3642	GCF_000886535.1	Picornaviridae	IV	Salivirus NG-J1	-	NOVA1
NC_012957.1	NC_012957.1	3647	64	4	3651	GCF_000886535.1	Picornaviridae	IV	Salivirus NG-J1	-	NOVA1
NC_012957.1	NC_012957.1	3675	64	4	3679	GCF_000886535.1	Picornaviridae	IV	Salivirus NG-J1	-	NOVA1
NC_012957.1	NC_012957.1	3732	64	4	3736	GCF_000886535.1	Picornaviridae	IV	Salivirus NG-J1	-	NOVA1
NC_012957.1	NC_012957.1	3736	64	4	3740	GCF_000886535.1	Picornaviridae	IV	Salivirus NG-J1	-	NOVA1
NC_012957.1	NC_012957.1	3797	64	4	3801	GCF_000886535.1	Picornaviridae	IV	Salivirus NG-J1	-	NOVA1
NC_012957.1	NC_012957.1	3830	64	4	3834	GCF_000886535.1	Picornaviridae	IV	Salivirus NG-J1	-	NOVA1
NC_012957.1	NC_012957.1	3902	64	4	3906	GCF_000886535.1	Picornaviridae	IV	Salivirus NG-J1	-	NOVA1
NC_012957.1	NC_012957.1	4025	64	4	4029	GCF_000886535.1	Picornaviridae	IV	Salivirus NG-J1	-	NOVA1
NC_012957.1	NC_012957.1	4044	64	4	4048	GCF_000886535.1	Picornaviridae	IV	Salivirus NG-J1	-	NOVA1
NC_012957.1	NC_012957.1	4124	64	4	4128	GCF_000886535.1	Picornaviridae	IV	Salivirus NG-J1	-	NOVA1
NC_012957.1	NC_012957.1	4128	64	4	4132	GCF_000886535.1	Picornaviridae	IV	Salivirus NG-J1	-	NOVA1
NC_012957.1	NC_012957.1	4238	64	4	4242	GCF_000886535.1	Picornaviridae	IV	Salivirus NG-J1	-	NOVA1
NC_012957.1	NC_012957.1	4274	64	4	4278	GCF_000886535.1	Picornaviridae	IV	Salivirus NG-J1	-	NOVA1
NC_012957.1	NC_012957.1	4317	64	4	4321	GCF_000886535.1	Picornaviridae	IV	Salivirus NG-J1	-	NOVA1
NC_012957.1	NC_012957.1	4487	64	4	4491	GCF_000886535.1	Picornaviridae	IV	Salivirus NG-J1	-	NOVA1
NC_012957.1	NC_012957.1	4520	64	4	4524	GCF_000886535.1	Picornaviridae	IV	Salivirus NG-J1	-	NOVA1
NC_012957.1	NC_012957.1	4556	64	4	4560	GCF_000886535.1	Picornaviridae	IV	Salivirus NG-J1	-	NOVA1
NC_012957.1	NC_012957.1	4594	64	4	4598	GCF_000886535.1	Picornaviridae	IV	Salivirus NG-J1	-	NOVA1
NC_012957.1	NC_012957.1	4719	64	4	4723	GCF_000886535.1	Picornaviridae	IV	Salivirus NG-J1	-	NOVA1
NC_012957.1	NC_012957.1	4955	64	4	4959	GCF_000886535.1	Picornaviridae	IV	Salivirus NG-J1	-	NOVA1
NC_012957.1	NC_012957.1	4985	64	4	4989	GCF_000886535.1	Picornaviridae	IV	Salivirus NG-J1	-	NOVA1
NC_012957.1	NC_012957.1	4999	64	4	5003	GCF_000886535.1	Picornaviridae	IV	Salivirus NG-J1	-	NOVA1
NC_012957.1	NC_012957.1	5030	64	4	5034	GCF_000886535.1	Picornaviridae	IV	Salivirus NG-J1	-	NOVA1
NC_012957.1	NC_012957.1	5072	64	4	5076	GCF_000886535.1	Picornaviridae	IV	Salivirus NG-J1	-	NOVA1
NC_012957.1	NC_012957.1	5102	64	4	5106	GCF_000886535.1	Picornaviridae	IV	Salivirus NG-J1	-	NOVA1
NC_012957.1	NC_012957.1	5105	64	4	5109	GCF_000886535.1	Picornaviridae	IV	Salivirus NG-J1	-	NOVA1
NC_012957.1	NC_012957.1	5144	64	4	5148	GCF_000886535.1	Picornaviridae	IV	Salivirus NG-J1	-	NOVA1
NC_012957.1	NC_012957.1	5252	64	4	5256	GCF_000886535.1	Picornaviridae	IV	Salivirus NG-J1	-	NOVA1
NC_012957.1	NC_012957.1	5271	64	4	5275	GCF_000886535.1	Picornaviridae	IV	Salivirus NG-J1	-	NOVA1
NC_012957.1	NC_012957.1	5294	64	4	5298	GCF_000886535.1	Picornaviridae	IV	Salivirus NG-J1	-	NOVA1
NC_012957.1	NC_012957.1	5307	64	4	5311	GCF_000886535.1	Picornaviridae	IV	Salivirus NG-J1	-	NOVA1
NC_012957.1	NC_012957.1	5312	64	4	5316	GCF_000886535.1	Picornaviridae	IV	Salivirus NG-J1	-	NOVA1
NC_012957.1	NC_012957.1	5341	64	4	5345	GCF_000886535.1	Picornaviridae	IV	Salivirus NG-J1	-	NOVA1
NC_012957.1	NC_012957.1	5390	64	4	5394	GCF_000886535.1	Picornaviridae	IV	Salivirus NG-J1	-	NOVA1
NC_012957.1	NC_012957.1	5394	64	4	5398	GCF_000886535.1	Picornaviridae	IV	Salivirus NG-J1	-	NOVA1
NC_012957.1	NC_012957.1	5417	64	4	5421	GCF_000886535.1	Picornaviridae	IV	Salivirus NG-J1	-	NOVA1
NC_012957.1	NC_012957.1	5429	64	4	5433	GCF_000886535.1	Picornaviridae	IV	Salivirus NG-J1	-	NOVA1
NC_012957.1	NC_012957.1	5504	64	4	5508	GCF_000886535.1	Picornaviridae	IV	Salivirus NG-J1	-	NOVA1
NC_012957.1	NC_012957.1	5534	64	4	5538	GCF_000886535.1	Picornaviridae	IV	Salivirus NG-J1	-	NOVA1
NC_012957.1	NC_012957.1	5539	64	4	5543	GCF_000886535.1	Picornaviridae	IV	Salivirus NG-J1	-	NOVA1
NC_012957.1	NC_012957.1	5627	64	4	5631	GCF_000886535.1	Picornaviridae	IV	Salivirus NG-J1	-	NOVA1
NC_012957.1	NC_012957.1	5650	64	4	5654	GCF_000886535.1	Picornaviridae	IV	Salivirus NG-J1	-	NOVA1
NC_012957.1	NC_012957.1	5668	64	4	5672	GCF_000886535.1	Picornaviridae	IV	Salivirus NG-J1	-	NOVA1
NC_012957.1	NC_012957.1	5754	64	4	5758	GCF_000886535.1	Picornaviridae	IV	Salivirus NG-J1	-	NOVA1
NC_012957.1	NC_012957.1	5775	64	4	5779	GCF_000886535.1	Picornaviridae	IV	Salivirus NG-J1	-	NOVA1
NC_012957.1	NC_012957.1	5795	64	4	5799	GCF_000886535.1	Picornaviridae	IV	Salivirus NG-J1	-	NOVA1
NC_012957.1	NC_012957.1	5801	64	4	5805	GCF_000886535.1	Picornaviridae	IV	Salivirus NG-J1	-	NOVA1
NC_012957.1	NC_012957.1	5821	64	4	5825	GCF_000886535.1	Picornaviridae	IV	Salivirus NG-J1	-	NOVA1
NC_012957.1	NC_012957.1	5861	64	4	5865	GCF_000886535.1	Picornaviridae	IV	Salivirus NG-J1	-	NOVA1
NC_012957.1	NC_012957.1	5921	64	4	5925	GCF_000886535.1	Picornaviridae	IV	Salivirus NG-J1	-	NOVA1
NC_012957.1	NC_012957.1	5943	64	4	5947	GCF_000886535.1	Picornaviridae	IV	Salivirus NG-J1	-	NOVA1
NC_012957.1	NC_012957.1	5965	64	4	5969	GCF_000886535.1	Picornaviridae	IV	Salivirus NG-J1	-	NOVA1
NC_012957.1	NC_012957.1	5984	64	4	5988	GCF_000886535.1	Picornaviridae	IV	Salivirus NG-J1	-	NOVA1
NC_012957.1	NC_012957.1	6048	64	4	6052	GCF_000886535.1	Picornaviridae	IV	Salivirus NG-J1	-	NOVA1
NC_012957.1	NC_012957.1	6092	64	4	6096	GCF_000886535.1	Picornaviridae	IV	Salivirus NG-J1	-	NOVA1
NC_012957.1	NC_012957.1	6111	64	4	6115	GCF_000886535.1	Picornaviridae	IV	Salivirus NG-J1	-	NOVA1
NC_012957.1	NC_012957.1	6119	64	4	6123	GCF_000886535.1	Picornaviridae	IV	Salivirus NG-J1	-	NOVA1
NC_012957.1	NC_012957.1	6123	64	4	6127	GCF_000886535.1	Picornaviridae	IV	Salivirus NG-J1	-	NOVA1
NC_012957.1	NC_012957.1	6138	64	4	6142	GCF_000886535.1	Picornaviridae	IV	Salivirus NG-J1	-	NOVA1
NC_012957.1	NC_012957.1	6168	64	4	6172	GCF_000886535.1	Picornaviridae	IV	Salivirus NG-J1	-	NOVA1
NC_012957.1	NC_012957.1	6191	64	4	6195	GCF_000886535.1	Picornaviridae	IV	Salivirus NG-J1	-	NOVA1
NC_012957.1	NC_012957.1	6239	64	4	6243	GCF_000886535.1	Picornaviridae	IV	Salivirus NG-J1	-	NOVA1
NC_012957.1	NC_012957.1	6281	64	4	6285	GCF_000886535.1	Picornaviridae	IV	Salivirus NG-J1	-	NOVA1
NC_012957.1	NC_012957.1	6314	64	4	6318	GCF_000886535.1	Picornaviridae	IV	Salivirus NG-J1	-	NOVA1
NC_012957.1	NC_012957.1	6335	64	4	6339	GCF_000886535.1	Picornaviridae	IV	Salivirus NG-J1	-	NOVA1
NC_012957.1	NC_012957.1	6365	64	4	6369	GCF_000886535.1	Picornaviridae	IV	Salivirus NG-J1	-	NOVA1
NC_012957.1	NC_012957.1	6391	64	4	6395	GCF_000886535.1	Picornaviridae	IV	Salivirus NG-J1	-	NOVA1
NC_012957.1	NC_012957.1	6542	64	4	6546	GCF_000886535.1	Picornaviridae	IV	Salivirus NG-J1	-	NOVA1
NC_012957.1	NC_012957.1	6590	64	4	6594	GCF_000886535.1	Picornaviridae	IV	Salivirus NG-J1	-	NOVA1
NC_012957.1	NC_012957.1	6620	64	4	6624	GCF_000886535.1	Picornaviridae	IV	Salivirus NG-J1	-	NOVA1
NC_012957.1	NC_012957.1	6647	64	4	6651	GCF_000886535.1	Picornaviridae	IV	Salivirus NG-J1	-	NOVA1
NC_012957.1	NC_012957.1	6659	64	4	6663	GCF_000886535.1	Picornaviridae	IV	Salivirus NG-J1	-	NOVA1
NC_012957.1	NC_012957.1	6718	64	4	6722	GCF_000886535.1	Picornaviridae	IV	Salivirus NG-J1	-	NOVA1
NC_012957.1	NC_012957.1	6721	64	4	6725	GCF_000886535.1	Picornaviridae	IV	Salivirus NG-J1	-	NOVA1
NC_012957.1	NC_012957.1	6755	64	4	6759	GCF_000886535.1	Picornaviridae	IV	Salivirus NG-J1	-	NOVA1
NC_012957.1	NC_012957.1	6788	64	4	6792	GCF_000886535.1	Picornaviridae	IV	Salivirus NG-J1	-	NOVA1
NC_012957.1	NC_012957.1	6815	64	4	6819	GCF_000886535.1	Picornaviridae	IV	Salivirus NG-J1	-	NOVA1
NC_012957.1	NC_012957.1	6839	64	4	6843	GCF_000886535.1	Picornaviridae	IV	Salivirus NG-J1	-	NOVA1
NC_012957.1	NC_012957.1	6866	64	4	6870	GCF_000886535.1	Picornaviridae	IV	Salivirus NG-J1	-	NOVA1
NC_012957.1	NC_012957.1	6899	64	4	6903	GCF_000886535.1	Picornaviridae	IV	Salivirus NG-J1	-	NOVA1
NC_012957.1	NC_012957.1	7007	64	4	7011	GCF_000886535.1	Picornaviridae	IV	Salivirus NG-J1	-	NOVA1
NC_012957.1	NC_012957.1	7065	64	4	7069	GCF_000886535.1	Picornaviridae	IV	Salivirus NG-J1	-	NOVA1
NC_012957.1	NC_012957.1	7088	64	4	7092	GCF_000886535.1	Picornaviridae	IV	Salivirus NG-J1	-	NOVA1
NC_012957.1	NC_012957.1	7132	64	4	7136	GCF_000886535.1	Picornaviridae	IV	Salivirus NG-J1	-	NOVA1
NC_012957.1	NC_012957.1	7235	64	4	7239	GCF_000886535.1	Picornaviridae	IV	Salivirus NG-J1	-	NOVA1
NC_012957.1	NC_012957.1	7269	64	4	7273	GCF_000886535.1	Picornaviridae	IV	Salivirus NG-J1	-	NOVA1
NC_012957.1	NC_012957.1	7307	64	4	7311	GCF_000886535.1	Picornaviridae	IV	Salivirus NG-J1	-	NOVA1
NC_012957.1	NC_012957.1	7325	64	4	7329	GCF_000886535.1	Picornaviridae	IV	Salivirus NG-J1	-	NOVA1
NC_012957.1	NC_012957.1	7331	64	4	7335	GCF_000886535.1	Picornaviridae	IV	Salivirus NG-J1	-	NOVA1
NC_012957.1	NC_012957.1	7338	64	4	7342	GCF_000886535.1	Picornaviridae	IV	Salivirus NG-J1	-	NOVA1
NC_012957.1	NC_012957.1	7388	64	4	7392	GCF_000886535.1	Picornaviridae	IV	Salivirus NG-J1	-	NOVA1
NC_012957.1	NC_012957.1	7425	64	4	7429	GCF_000886535.1	Picornaviridae	IV	Salivirus NG-J1	-	NOVA1
NC_012957.1	NC_012957.1	7433	64	4	7437	GCF_000886535.1	Picornaviridae	IV	Salivirus NG-J1	-	NOVA1
NC_012957.1	NC_012957.1	7485	64	4	7489	GCF_000886535.1	Picornaviridae	IV	Salivirus NG-J1	-	NOVA1
NC_012957.1	NC_012957.1	7522	64	4	7526	GCF_000886535.1	Picornaviridae	IV	Salivirus NG-J1	-	NOVA1
NC_012957.1	NC_012957.1	7635	64	4	7639	GCF_000886535.1	Picornaviridae	IV	Salivirus NG-J1	-	NOVA1
NC_012957.1	NC_012957.1	7698	64	4	7702	GCF_000886535.1	Picornaviridae	IV	Salivirus NG-J1	-	NOVA1
NC_012957.1	NC_012957.1	7707	64	4	7711	GCF_000886535.1	Picornaviridae	IV	Salivirus NG-J1	-	NOVA1
NC_012957.1	NC_012957.1	7732	64	4	7736	GCF_000886535.1	Picornaviridae	IV	Salivirus NG-J1	-	NOVA1
NC_012957.1	NC_012957.1	7821	64	4	7825	GCF_000886535.1	Picornaviridae	IV	Salivirus NG-J1	-	NOVA1
NC_012957.1	NC_012957.1	7855	64	4	7859	GCF_000886535.1	Picornaviridae	IV	Salivirus NG-J1	-	NOVA1
NC_012957.1	NC_012957.1	7962	64	4	7966	GCF_000886535.1	Picornaviridae	IV	Salivirus NG-J1	-	NOVA1
NC_012957.1	NC_012957.1	7977	64	4	7981	GCF_000886535.1	Picornaviridae	IV	Salivirus NG-J1	-	NOVA1
NC_015843.2	NC_015843.2	109	64	4	113	GCF_000894755.1	Flaviviridae	IV	Tembusu virus flavivirus polyprotein (flavivirus polyprotein gene) gene	+	NOVA1
NC_015843.2	NC_015843.2	124	64	4	128	GCF_000894755.1	Flaviviridae	IV	Tembusu virus flavivirus polyprotein (flavivirus polyprotein gene) gene	+	NOVA1
NC_015843.2	NC_015843.2	224	64	4	228	GCF_000894755.1	Flaviviridae	IV	Tembusu virus flavivirus polyprotein (flavivirus polyprotein gene) gene	+	NOVA1
NC_015843.2	NC_015843.2	281	64	4	285	GCF_000894755.1	Flaviviridae	IV	Tembusu virus flavivirus polyprotein (flavivirus polyprotein gene) gene	+	NOVA1
NC_015843.2	NC_015843.2	425	64	4	429	GCF_000894755.1	Flaviviridae	IV	Tembusu virus flavivirus polyprotein (flavivirus polyprotein gene) gene	+	NOVA1
NC_015843.2	NC_015843.2	488	64	4	492	GCF_000894755.1	Flaviviridae	IV	Tembusu virus flavivirus polyprotein (flavivirus polyprotein gene) gene	+	NOVA1
NC_015843.2	NC_015843.2	511	64	4	515	GCF_000894755.1	Flaviviridae	IV	Tembusu virus flavivirus polyprotein (flavivirus polyprotein gene) gene	+	NOVA1
NC_015843.2	NC_015843.2	524	64	4	528	GCF_000894755.1	Flaviviridae	IV	Tembusu virus flavivirus polyprotein (flavivirus polyprotein gene) gene	+	NOVA1
NC_015843.2	NC_015843.2	588	64	4	592	GCF_000894755.1	Flaviviridae	IV	Tembusu virus flavivirus polyprotein (flavivirus polyprotein gene) gene	+	NOVA1
NC_015843.2	NC_015843.2	681	64	4	685	GCF_000894755.1	Flaviviridae	IV	Tembusu virus flavivirus polyprotein (flavivirus polyprotein gene) gene	+	NOVA1
NC_015843.2	NC_015843.2	703	64	4	707	GCF_000894755.1	Flaviviridae	IV	Tembusu virus flavivirus polyprotein (flavivirus polyprotein gene) gene	+	NOVA1
NC_015843.2	NC_015843.2	744	64	4	748	GCF_000894755.1	Flaviviridae	IV	Tembusu virus flavivirus polyprotein (flavivirus polyprotein gene) gene	+	NOVA1
NC_015843.2	NC_015843.2	747	64	4	751	GCF_000894755.1	Flaviviridae	IV	Tembusu virus flavivirus polyprotein (flavivirus polyprotein gene) gene	+	NOVA1
NC_015843.2	NC_015843.2	803	64	4	807	GCF_000894755.1	Flaviviridae	IV	Tembusu virus flavivirus polyprotein (flavivirus polyprotein gene) gene	+	NOVA1
NC_015843.2	NC_015843.2	815	64	4	819	GCF_000894755.1	Flaviviridae	IV	Tembusu virus flavivirus polyprotein (flavivirus polyprotein gene) gene	+	NOVA1
NC_015843.2	NC_015843.2	866	64	4	870	GCF_000894755.1	Flaviviridae	IV	Tembusu virus flavivirus polyprotein (flavivirus polyprotein gene) gene	+	NOVA1
NC_015843.2	NC_015843.2	872	64	4	876	GCF_000894755.1	Flaviviridae	IV	Tembusu virus flavivirus polyprotein (flavivirus polyprotein gene) gene	+	NOVA1
NC_015843.2	NC_015843.2	917	64	4	921	GCF_000894755.1	Flaviviridae	IV	Tembusu virus flavivirus polyprotein (flavivirus polyprotein gene) gene	+	NOVA1
NC_015843.2	NC_015843.2	943	64	4	947	GCF_000894755.1	Flaviviridae	IV	Tembusu virus flavivirus polyprotein (flavivirus polyprotein gene) gene	+	NOVA1
NC_015843.2	NC_015843.2	956	64	4	960	GCF_000894755.1	Flaviviridae	IV	Tembusu virus flavivirus polyprotein (flavivirus polyprotein gene) gene	+	NOVA1
NC_015843.2	NC_015843.2	1039	64	4	1043	GCF_000894755.1	Flaviviridae	IV	Tembusu virus flavivirus polyprotein (flavivirus polyprotein gene) gene	+	NOVA1
NC_015843.2	NC_015843.2	1049	64	4	1053	GCF_000894755.1	Flaviviridae	IV	Tembusu virus flavivirus polyprotein (flavivirus polyprotein gene) gene	+	NOVA1
NC_015843.2	NC_015843.2	1073	64	4	1077	GCF_000894755.1	Flaviviridae	IV	Tembusu virus flavivirus polyprotein (flavivirus polyprotein gene) gene	+	NOVA1
NC_015843.2	NC_015843.2	1169	64	4	1173	GCF_000894755.1	Flaviviridae	IV	Tembusu virus flavivirus polyprotein (flavivirus polyprotein gene) gene	+	NOVA1
NC_015843.2	NC_015843.2	1181	64	4	1185	GCF_000894755.1	Flaviviridae	IV	Tembusu virus flavivirus polyprotein (flavivirus polyprotein gene) gene	+	NOVA1
NC_015843.2	NC_015843.2	1194	64	4	1198	GCF_000894755.1	Flaviviridae	IV	Tembusu virus flavivirus polyprotein (flavivirus polyprotein gene) gene	+	NOVA1
NC_015843.2	NC_015843.2	1359	64	4	1363	GCF_000894755.1	Flaviviridae	IV	Tembusu virus flavivirus polyprotein (flavivirus polyprotein gene) gene	+	NOVA1
NC_015843.2	NC_015843.2	1379	64	4	1383	GCF_000894755.1	Flaviviridae	IV	Tembusu virus flavivirus polyprotein (flavivirus polyprotein gene) gene	+	NOVA1
NC_015843.2	NC_015843.2	1391	64	4	1395	GCF_000894755.1	Flaviviridae	IV	Tembusu virus flavivirus polyprotein (flavivirus polyprotein gene) gene	+	NOVA1
NC_015843.2	NC_015843.2	1410	64	4	1414	GCF_000894755.1	Flaviviridae	IV	Tembusu virus flavivirus polyprotein (flavivirus polyprotein gene) gene	+	NOVA1
NC_015843.2	NC_015843.2	1420	64	4	1424	GCF_000894755.1	Flaviviridae	IV	Tembusu virus flavivirus polyprotein (flavivirus polyprotein gene) gene	+	NOVA1
NC_015843.2	NC_015843.2	1425	64	4	1429	GCF_000894755.1	Flaviviridae	IV	Tembusu virus flavivirus polyprotein (flavivirus polyprotein gene) gene	+	NOVA1
NC_015843.2	NC_015843.2	1511	64	4	1515	GCF_000894755.1	Flaviviridae	IV	Tembusu virus flavivirus polyprotein (flavivirus polyprotein gene) gene	+	NOVA1
NC_015843.2	NC_015843.2	1568	64	4	1572	GCF_000894755.1	Flaviviridae	IV	Tembusu virus flavivirus polyprotein (flavivirus polyprotein gene) gene	+	NOVA1
NC_015843.2	NC_015843.2	1608	64	4	1612	GCF_000894755.1	Flaviviridae	IV	Tembusu virus flavivirus polyprotein (flavivirus polyprotein gene) gene	+	NOVA1
NC_015843.2	NC_015843.2	1624	64	4	1628	GCF_000894755.1	Flaviviridae	IV	Tembusu virus flavivirus polyprotein (flavivirus polyprotein gene) gene	+	NOVA1
NC_015843.2	NC_015843.2	1636	64	4	1640	GCF_000894755.1	Flaviviridae	IV	Tembusu virus flavivirus polyprotein (flavivirus polyprotein gene) gene	+	NOVA1
NC_015843.2	NC_015843.2	1639	64	4	1643	GCF_000894755.1	Flaviviridae	IV	Tembusu virus flavivirus polyprotein (flavivirus polyprotein gene) gene	+	NOVA1
NC_015843.2	NC_015843.2	1666	64	4	1670	GCF_000894755.1	Flaviviridae	IV	Tembusu virus flavivirus polyprotein (flavivirus polyprotein gene) gene	+	NOVA1
NC_015843.2	NC_015843.2	1689	64	4	1693	GCF_000894755.1	Flaviviridae	IV	Tembusu virus flavivirus polyprotein (flavivirus polyprotein gene) gene	+	NOVA1
NC_015843.2	NC_015843.2	1694	64	4	1698	GCF_000894755.1	Flaviviridae	IV	Tembusu virus flavivirus polyprotein (flavivirus polyprotein gene) gene	+	NOVA1
NC_015843.2	NC_015843.2	1705	64	4	1709	GCF_000894755.1	Flaviviridae	IV	Tembusu virus flavivirus polyprotein (flavivirus polyprotein gene) gene	+	NOVA1
NC_015843.2	NC_015843.2	1723	64	4	1727	GCF_000894755.1	Flaviviridae	IV	Tembusu virus flavivirus polyprotein (flavivirus polyprotein gene) gene	+	NOVA1
NC_015843.2	NC_015843.2	1740	64	4	1744	GCF_000894755.1	Flaviviridae	IV	Tembusu virus flavivirus polyprotein (flavivirus polyprotein gene) gene	+	NOVA1
NC_015843.2	NC_015843.2	1765	64	4	1769	GCF_000894755.1	Flaviviridae	IV	Tembusu virus flavivirus polyprotein (flavivirus polyprotein gene) gene	+	NOVA1
NC_015843.2	NC_015843.2	1801	64	4	1805	GCF_000894755.1	Flaviviridae	IV	Tembusu virus flavivirus polyprotein (flavivirus polyprotein gene) gene	+	NOVA1
NC_015843.2	NC_015843.2	1806	64	4	1810	GCF_000894755.1	Flaviviridae	IV	Tembusu virus flavivirus polyprotein (flavivirus polyprotein gene) gene	+	NOVA1
NC_015843.2	NC_015843.2	1970	64	4	1974	GCF_000894755.1	Flaviviridae	IV	Tembusu virus flavivirus polyprotein (flavivirus polyprotein gene) gene	+	NOVA1
NC_015843.2	NC_015843.2	1976	64	4	1980	GCF_000894755.1	Flaviviridae	IV	Tembusu virus flavivirus polyprotein (flavivirus polyprotein gene) gene	+	NOVA1
NC_015843.2	NC_015843.2	2005	64	4	2009	GCF_000894755.1	Flaviviridae	IV	Tembusu virus flavivirus polyprotein (flavivirus polyprotein gene) gene	+	NOVA1
NC_015843.2	NC_015843.2	2032	64	4	2036	GCF_000894755.1	Flaviviridae	IV	Tembusu virus flavivirus polyprotein (flavivirus polyprotein gene) gene	+	NOVA1
NC_015843.2	NC_015843.2	2051	64	4	2055	GCF_000894755.1	Flaviviridae	IV	Tembusu virus flavivirus polyprotein (flavivirus polyprotein gene) gene	+	NOVA1
NC_015843.2	NC_015843.2	2086	64	4	2090	GCF_000894755.1	Flaviviridae	IV	Tembusu virus flavivirus polyprotein (flavivirus polyprotein gene) gene	+	NOVA1
NC_015843.2	NC_015843.2	2098	64	4	2102	GCF_000894755.1	Flaviviridae	IV	Tembusu virus flavivirus polyprotein (flavivirus polyprotein gene) gene	+	NOVA1
NC_015843.2	NC_015843.2	2102	64	4	2106	GCF_000894755.1	Flaviviridae	IV	Tembusu virus flavivirus polyprotein (flavivirus polyprotein gene) gene	+	NOVA1
NC_015843.2	NC_015843.2	2132	64	4	2136	GCF_000894755.1	Flaviviridae	IV	Tembusu virus flavivirus polyprotein (flavivirus polyprotein gene) gene	+	NOVA1
NC_015843.2	NC_015843.2	2139	64	4	2143	GCF_000894755.1	Flaviviridae	IV	Tembusu virus flavivirus polyprotein (flavivirus polyprotein gene) gene	+	NOVA1
NC_015843.2	NC_015843.2	2242	64	4	2246	GCF_000894755.1	Flaviviridae	IV	Tembusu virus flavivirus polyprotein (flavivirus polyprotein gene) gene	+	NOVA1
NC_015843.2	NC_015843.2	2258	64	4	2262	GCF_000894755.1	Flaviviridae	IV	Tembusu virus flavivirus polyprotein (flavivirus polyprotein gene) gene	+	NOVA1
NC_015843.2	NC_015843.2	2264	64	4	2268	GCF_000894755.1	Flaviviridae	IV	Tembusu virus flavivirus polyprotein (flavivirus polyprotein gene) gene	+	NOVA1
NC_015843.2	NC_015843.2	2280	64	4	2284	GCF_000894755.1	Flaviviridae	IV	Tembusu virus flavivirus polyprotein (flavivirus polyprotein gene) gene	+	NOVA1
NC_015843.2	NC_015843.2	2283	64	4	2287	GCF_000894755.1	Flaviviridae	IV	Tembusu virus flavivirus polyprotein (flavivirus polyprotein gene) gene	+	NOVA1
NC_015843.2	NC_015843.2	2296	64	4	2300	GCF_000894755.1	Flaviviridae	IV	Tembusu virus flavivirus polyprotein (flavivirus polyprotein gene) gene	+	NOVA1
NC_015843.2	NC_015843.2	2326	64	4	2330	GCF_000894755.1	Flaviviridae	IV	Tembusu virus flavivirus polyprotein (flavivirus polyprotein gene) gene	+	NOVA1
NC_015843.2	NC_015843.2	2393	64	4	2397	GCF_000894755.1	Flaviviridae	IV	Tembusu virus flavivirus polyprotein (flavivirus polyprotein gene) gene	+	NOVA1
NC_015843.2	NC_015843.2	2563	64	4	2567	GCF_000894755.1	Flaviviridae	IV	Tembusu virus flavivirus polyprotein (flavivirus polyprotein gene) gene	+	NOVA1
NC_015843.2	NC_015843.2	2567	64	4	2571	GCF_000894755.1	Flaviviridae	IV	Tembusu virus flavivirus polyprotein (flavivirus polyprotein gene) gene	+	NOVA1
NC_015843.2	NC_015843.2	2604	64	4	2608	GCF_000894755.1	Flaviviridae	IV	Tembusu virus flavivirus polyprotein (flavivirus polyprotein gene) gene	+	NOVA1
NC_015843.2	NC_015843.2	2632	64	4	2636	GCF_000894755.1	Flaviviridae	IV	Tembusu virus flavivirus polyprotein (flavivirus polyprotein gene) gene	+	NOVA1
NC_015843.2	NC_015843.2	2636	64	4	2640	GCF_000894755.1	Flaviviridae	IV	Tembusu virus flavivirus polyprotein (flavivirus polyprotein gene) gene	+	NOVA1
NC_015843.2	NC_015843.2	2705	64	4	2709	GCF_000894755.1	Flaviviridae	IV	Tembusu virus flavivirus polyprotein (flavivirus polyprotein gene) gene	+	NOVA1
NC_015843.2	NC_015843.2	2760	64	4	2764	GCF_000894755.1	Flaviviridae	IV	Tembusu virus flavivirus polyprotein (flavivirus polyprotein gene) gene	+	NOVA1
NC_015843.2	NC_015843.2	2789	64	4	2793	GCF_000894755.1	Flaviviridae	IV	Tembusu virus flavivirus polyprotein (flavivirus polyprotein gene) gene	+	NOVA1
NC_015843.2	NC_015843.2	2858	64	4	2862	GCF_000894755.1	Flaviviridae	IV	Tembusu virus flavivirus polyprotein (flavivirus polyprotein gene) gene	+	NOVA1
NC_015843.2	NC_015843.2	2887	64	4	2891	GCF_000894755.1	Flaviviridae	IV	Tembusu virus flavivirus polyprotein (flavivirus polyprotein gene) gene	+	NOVA1
NC_015843.2	NC_015843.2	2948	64	4	2952	GCF_000894755.1	Flaviviridae	IV	Tembusu virus flavivirus polyprotein (flavivirus polyprotein gene) gene	+	NOVA1
NC_015843.2	NC_015843.2	3121	64	4	3125	GCF_000894755.1	Flaviviridae	IV	Tembusu virus flavivirus polyprotein (flavivirus polyprotein gene) gene	+	NOVA1
NC_015843.2	NC_015843.2	3141	64	4	3145	GCF_000894755.1	Flaviviridae	IV	Tembusu virus flavivirus polyprotein (flavivirus polyprotein gene) gene	+	NOVA1
NC_015843.2	NC_015843.2	3179	64	4	3183	GCF_000894755.1	Flaviviridae	IV	Tembusu virus flavivirus polyprotein (flavivirus polyprotein gene) gene	+	NOVA1
NC_015843.2	NC_015843.2	3182	64	4	3186	GCF_000894755.1	Flaviviridae	IV	Tembusu virus flavivirus polyprotein (flavivirus polyprotein gene) gene	+	NOVA1
NC_015843.2	NC_015843.2	3213	64	4	3217	GCF_000894755.1	Flaviviridae	IV	Tembusu virus flavivirus polyprotein (flavivirus polyprotein gene) gene	+	NOVA1
NC_015843.2	NC_015843.2	3216	64	4	3220	GCF_000894755.1	Flaviviridae	IV	Tembusu virus flavivirus polyprotein (flavivirus polyprotein gene) gene	+	NOVA1
NC_015843.2	NC_015843.2	3243	64	4	3247	GCF_000894755.1	Flaviviridae	IV	Tembusu virus flavivirus polyprotein (flavivirus polyprotein gene) gene	+	NOVA1
NC_015843.2	NC_015843.2	3311	64	4	3315	GCF_000894755.1	Flaviviridae	IV	Tembusu virus flavivirus polyprotein (flavivirus polyprotein gene) gene	+	NOVA1
NC_015843.2	NC_015843.2	3346	64	4	3350	GCF_000894755.1	Flaviviridae	IV	Tembusu virus flavivirus polyprotein (flavivirus polyprotein gene) gene	+	NOVA1
NC_015843.2	NC_015843.2	3412	64	4	3416	GCF_000894755.1	Flaviviridae	IV	Tembusu virus flavivirus polyprotein (flavivirus polyprotein gene) gene	+	NOVA1
NC_015843.2	NC_015843.2	3415	64	4	3419	GCF_000894755.1	Flaviviridae	IV	Tembusu virus flavivirus polyprotein (flavivirus polyprotein gene) gene	+	NOVA1
NC_015843.2	NC_015843.2	3474	64	4	3478	GCF_000894755.1	Flaviviridae	IV	Tembusu virus flavivirus polyprotein (flavivirus polyprotein gene) gene	+	NOVA1
NC_015843.2	NC_015843.2	3506	64	4	3510	GCF_000894755.1	Flaviviridae	IV	Tembusu virus flavivirus polyprotein (flavivirus polyprotein gene) gene	+	NOVA1
NC_015843.2	NC_015843.2	3557	64	4	3561	GCF_000894755.1	Flaviviridae	IV	Tembusu virus flavivirus polyprotein (flavivirus polyprotein gene) gene	+	NOVA1
NC_015843.2	NC_015843.2	3573	64	4	3577	GCF_000894755.1	Flaviviridae	IV	Tembusu virus flavivirus polyprotein (flavivirus polyprotein gene) gene	+	NOVA1
NC_015843.2	NC_015843.2	3616	64	4	3620	GCF_000894755.1	Flaviviridae	IV	Tembusu virus flavivirus polyprotein (flavivirus polyprotein gene) gene	+	NOVA1
NC_015843.2	NC_015843.2	3659	64	4	3663	GCF_000894755.1	Flaviviridae	IV	Tembusu virus flavivirus polyprotein (flavivirus polyprotein gene) gene	+	NOVA1
NC_015843.2	NC_015843.2	3686	64	4	3690	GCF_000894755.1	Flaviviridae	IV	Tembusu virus flavivirus polyprotein (flavivirus polyprotein gene) gene	+	NOVA1
NC_015843.2	NC_015843.2	3746	64	4	3750	GCF_000894755.1	Flaviviridae	IV	Tembusu virus flavivirus polyprotein (flavivirus polyprotein gene) gene	+	NOVA1
NC_015843.2	NC_015843.2	3768	64	4	3772	GCF_000894755.1	Flaviviridae	IV	Tembusu virus flavivirus polyprotein (flavivirus polyprotein gene) gene	+	NOVA1
NC_015843.2	NC_015843.2	3772	64	4	3776	GCF_000894755.1	Flaviviridae	IV	Tembusu virus flavivirus polyprotein (flavivirus polyprotein gene) gene	+	NOVA1
NC_015843.2	NC_015843.2	3816	64	4	3820	GCF_000894755.1	Flaviviridae	IV	Tembusu virus flavivirus polyprotein (flavivirus polyprotein gene) gene	+	NOVA1
NC_015843.2	NC_015843.2	3851	64	4	3855	GCF_000894755.1	Flaviviridae	IV	Tembusu virus flavivirus polyprotein (flavivirus polyprotein gene) gene	+	NOVA1
NC_015843.2	NC_015843.2	3911	64	4	3915	GCF_000894755.1	Flaviviridae	IV	Tembusu virus flavivirus polyprotein (flavivirus polyprotein gene) gene	+	NOVA1
NC_015843.2	NC_015843.2	3970	64	4	3974	GCF_000894755.1	Flaviviridae	IV	Tembusu virus flavivirus polyprotein (flavivirus polyprotein gene) gene	+	NOVA1
NC_015843.2	NC_015843.2	3991	64	4	3995	GCF_000894755.1	Flaviviridae	IV	Tembusu virus flavivirus polyprotein (flavivirus polyprotein gene) gene	+	NOVA1
NC_015843.2	NC_015843.2	3998	64	4	4002	GCF_000894755.1	Flaviviridae	IV	Tembusu virus flavivirus polyprotein (flavivirus polyprotein gene) gene	+	NOVA1
NC_015843.2	NC_015843.2	4054	64	4	4058	GCF_000894755.1	Flaviviridae	IV	Tembusu virus flavivirus polyprotein (flavivirus polyprotein gene) gene	+	NOVA1
NC_015843.2	NC_015843.2	4180	64	4	4184	GCF_000894755.1	Flaviviridae	IV	Tembusu virus flavivirus polyprotein (flavivirus polyprotein gene) gene	+	NOVA1
NC_015843.2	NC_015843.2	4201	64	4	4205	GCF_000894755.1	Flaviviridae	IV	Tembusu virus flavivirus polyprotein (flavivirus polyprotein gene) gene	+	NOVA1
NC_015843.2	NC_015843.2	4205	64	4	4209	GCF_000894755.1	Flaviviridae	IV	Tembusu virus flavivirus polyprotein (flavivirus polyprotein gene) gene	+	NOVA1
NC_015843.2	NC_015843.2	4260	64	4	4264	GCF_000894755.1	Flaviviridae	IV	Tembusu virus flavivirus polyprotein (flavivirus polyprotein gene) gene	+	NOVA1
NC_015843.2	NC_015843.2	4288	64	4	4292	GCF_000894755.1	Flaviviridae	IV	Tembusu virus flavivirus polyprotein (flavivirus polyprotein gene) gene	+	NOVA1
NC_015843.2	NC_015843.2	4408	64	4	4412	GCF_000894755.1	Flaviviridae	IV	Tembusu virus flavivirus polyprotein (flavivirus polyprotein gene) gene	+	NOVA1
NC_015843.2	NC_015843.2	4434	64	4	4438	GCF_000894755.1	Flaviviridae	IV	Tembusu virus flavivirus polyprotein (flavivirus polyprotein gene) gene	+	NOVA1
NC_015843.2	NC_015843.2	4519	64	4	4523	GCF_000894755.1	Flaviviridae	IV	Tembusu virus flavivirus polyprotein (flavivirus polyprotein gene) gene	+	NOVA1
NC_015843.2	NC_015843.2	4528	64	4	4532	GCF_000894755.1	Flaviviridae	IV	Tembusu virus flavivirus polyprotein (flavivirus polyprotein gene) gene	+	NOVA1
NC_015843.2	NC_015843.2	4540	64	4	4544	GCF_000894755.1	Flaviviridae	IV	Tembusu virus flavivirus polyprotein (flavivirus polyprotein gene) gene	+	NOVA1
NC_015843.2	NC_015843.2	4595	64	4	4599	GCF_000894755.1	Flaviviridae	IV	Tembusu virus flavivirus polyprotein (flavivirus polyprotein gene) gene	+	NOVA1
NC_015843.2	NC_015843.2	4609	64	4	4613	GCF_000894755.1	Flaviviridae	IV	Tembusu virus flavivirus polyprotein (flavivirus polyprotein gene) gene	+	NOVA1
NC_015843.2	NC_015843.2	4689	64	4	4693	GCF_000894755.1	Flaviviridae	IV	Tembusu virus flavivirus polyprotein (flavivirus polyprotein gene) gene	+	NOVA1
NC_015843.2	NC_015843.2	4706	64	4	4710	GCF_000894755.1	Flaviviridae	IV	Tembusu virus flavivirus polyprotein (flavivirus polyprotein gene) gene	+	NOVA1
NC_015843.2	NC_015843.2	4725	64	4	4729	GCF_000894755.1	Flaviviridae	IV	Tembusu virus flavivirus polyprotein (flavivirus polyprotein gene) gene	+	NOVA1
NC_015843.2	NC_015843.2	4730	64	4	4734	GCF_000894755.1	Flaviviridae	IV	Tembusu virus flavivirus polyprotein (flavivirus polyprotein gene) gene	+	NOVA1
NC_015843.2	NC_015843.2	4786	64	4	4790	GCF_000894755.1	Flaviviridae	IV	Tembusu virus flavivirus polyprotein (flavivirus polyprotein gene) gene	+	NOVA1
NC_015843.2	NC_015843.2	4831	64	4	4835	GCF_000894755.1	Flaviviridae	IV	Tembusu virus flavivirus polyprotein (flavivirus polyprotein gene) gene	+	NOVA1
NC_015843.2	NC_015843.2	4877	64	4	4881	GCF_000894755.1	Flaviviridae	IV	Tembusu virus flavivirus polyprotein (flavivirus polyprotein gene) gene	+	NOVA1
NC_015843.2	NC_015843.2	4891	64	4	4895	GCF_000894755.1	Flaviviridae	IV	Tembusu virus flavivirus polyprotein (flavivirus polyprotein gene) gene	+	NOVA1
NC_015843.2	NC_015843.2	4904	64	4	4908	GCF_000894755.1	Flaviviridae	IV	Tembusu virus flavivirus polyprotein (flavivirus polyprotein gene) gene	+	NOVA1
NC_015843.2	NC_015843.2	4924	64	4	4928	GCF_000894755.1	Flaviviridae	IV	Tembusu virus flavivirus polyprotein (flavivirus polyprotein gene) gene	+	NOVA1
NC_015843.2	NC_015843.2	4996	64	4	5000	GCF_000894755.1	Flaviviridae	IV	Tembusu virus flavivirus polyprotein (flavivirus polyprotein gene) gene	+	NOVA1
NC_015843.2	NC_015843.2	5003	64	4	5007	GCF_000894755.1	Flaviviridae	IV	Tembusu virus flavivirus polyprotein (flavivirus polyprotein gene) gene	+	NOVA1
NC_015843.2	NC_015843.2	5059	64	4	5063	GCF_000894755.1	Flaviviridae	IV	Tembusu virus flavivirus polyprotein (flavivirus polyprotein gene) gene	+	NOVA1
NC_015843.2	NC_015843.2	5072	64	4	5076	GCF_000894755.1	Flaviviridae	IV	Tembusu virus flavivirus polyprotein (flavivirus polyprotein gene) gene	+	NOVA1
NC_015843.2	NC_015843.2	5115	64	4	5119	GCF_000894755.1	Flaviviridae	IV	Tembusu virus flavivirus polyprotein (flavivirus polyprotein gene) gene	+	NOVA1
NC_015843.2	NC_015843.2	5173	64	4	5177	GCF_000894755.1	Flaviviridae	IV	Tembusu virus flavivirus polyprotein (flavivirus polyprotein gene) gene	+	NOVA1
NC_015843.2	NC_015843.2	5179	64	4	5183	GCF_000894755.1	Flaviviridae	IV	Tembusu virus flavivirus polyprotein (flavivirus polyprotein gene) gene	+	NOVA1
NC_015843.2	NC_015843.2	5189	64	4	5193	GCF_000894755.1	Flaviviridae	IV	Tembusu virus flavivirus polyprotein (flavivirus polyprotein gene) gene	+	NOVA1
NC_015843.2	NC_015843.2	5204	64	4	5208	GCF_000894755.1	Flaviviridae	IV	Tembusu virus flavivirus polyprotein (flavivirus polyprotein gene) gene	+	NOVA1
NC_015843.2	NC_015843.2	5222	64	4	5226	GCF_000894755.1	Flaviviridae	IV	Tembusu virus flavivirus polyprotein (flavivirus polyprotein gene) gene	+	NOVA1
NC_015843.2	NC_015843.2	5373	64	4	5377	GCF_000894755.1	Flaviviridae	IV	Tembusu virus flavivirus polyprotein (flavivirus polyprotein gene) gene	+	NOVA1
NC_015843.2	NC_015843.2	5399	64	4	5403	GCF_000894755.1	Flaviviridae	IV	Tembusu virus flavivirus polyprotein (flavivirus polyprotein gene) gene	+	NOVA1
NC_015843.2	NC_015843.2	5406	64	4	5410	GCF_000894755.1	Flaviviridae	IV	Tembusu virus flavivirus polyprotein (flavivirus polyprotein gene) gene	+	NOVA1
NC_015843.2	NC_015843.2	5432	64	4	5436	GCF_000894755.1	Flaviviridae	IV	Tembusu virus flavivirus polyprotein (flavivirus polyprotein gene) gene	+	NOVA1
NC_015843.2	NC_015843.2	5448	64	4	5452	GCF_000894755.1	Flaviviridae	IV	Tembusu virus flavivirus polyprotein (flavivirus polyprotein gene) gene	+	NOVA1
NC_015843.2	NC_015843.2	5453	64	4	5457	GCF_000894755.1	Flaviviridae	IV	Tembusu virus flavivirus polyprotein (flavivirus polyprotein gene) gene	+	NOVA1
NC_015843.2	NC_015843.2	5465	64	4	5469	GCF_000894755.1	Flaviviridae	IV	Tembusu virus flavivirus polyprotein (flavivirus polyprotein gene) gene	+	NOVA1
NC_015843.2	NC_015843.2	5477	64	4	5481	GCF_000894755.1	Flaviviridae	IV	Tembusu virus flavivirus polyprotein (flavivirus polyprotein gene) gene	+	NOVA1
NC_015843.2	NC_015843.2	5528	64	4	5532	GCF_000894755.1	Flaviviridae	IV	Tembusu virus flavivirus polyprotein (flavivirus polyprotein gene) gene	+	NOVA1
NC_015843.2	NC_015843.2	5537	64	4	5541	GCF_000894755.1	Flaviviridae	IV	Tembusu virus flavivirus polyprotein (flavivirus polyprotein gene) gene	+	NOVA1
NC_015843.2	NC_015843.2	5545	64	4	5549	GCF_000894755.1	Flaviviridae	IV	Tembusu virus flavivirus polyprotein (flavivirus polyprotein gene) gene	+	NOVA1
NC_015843.2	NC_015843.2	5678	64	4	5682	GCF_000894755.1	Flaviviridae	IV	Tembusu virus flavivirus polyprotein (flavivirus polyprotein gene) gene	+	NOVA1
NC_015843.2	NC_015843.2	5739	64	4	5743	GCF_000894755.1	Flaviviridae	IV	Tembusu virus flavivirus polyprotein (flavivirus polyprotein gene) gene	+	NOVA1
NC_015843.2	NC_015843.2	5764	64	4	5768	GCF_000894755.1	Flaviviridae	IV	Tembusu virus flavivirus polyprotein (flavivirus polyprotein gene) gene	+	NOVA1
NC_015843.2	NC_015843.2	5810	64	4	5814	GCF_000894755.1	Flaviviridae	IV	Tembusu virus flavivirus polyprotein (flavivirus polyprotein gene) gene	+	NOVA1
NC_015843.2	NC_015843.2	5821	64	4	5825	GCF_000894755.1	Flaviviridae	IV	Tembusu virus flavivirus polyprotein (flavivirus polyprotein gene) gene	+	NOVA1
NC_015843.2	NC_015843.2	5855	64	4	5859	GCF_000894755.1	Flaviviridae	IV	Tembusu virus flavivirus polyprotein (flavivirus polyprotein gene) gene	+	NOVA1
NC_015843.2	NC_015843.2	5881	64	4	5885	GCF_000894755.1	Flaviviridae	IV	Tembusu virus flavivirus polyprotein (flavivirus polyprotein gene) gene	+	NOVA1
NC_015843.2	NC_015843.2	5926	64	4	5930	GCF_000894755.1	Flaviviridae	IV	Tembusu virus flavivirus polyprotein (flavivirus polyprotein gene) gene	+	NOVA1
NC_015843.2	NC_015843.2	5941	64	4	5945	GCF_000894755.1	Flaviviridae	IV	Tembusu virus flavivirus polyprotein (flavivirus polyprotein gene) gene	+	NOVA1
NC_015843.2	NC_015843.2	5945	64	4	5949	GCF_000894755.1	Flaviviridae	IV	Tembusu virus flavivirus polyprotein (flavivirus polyprotein gene) gene	+	NOVA1
NC_015843.2	NC_015843.2	5955	64	4	5959	GCF_000894755.1	Flaviviridae	IV	Tembusu virus flavivirus polyprotein (flavivirus polyprotein gene) gene	+	NOVA1
NC_015843.2	NC_015843.2	6006	64	4	6010	GCF_000894755.1	Flaviviridae	IV	Tembusu virus flavivirus polyprotein (flavivirus polyprotein gene) gene	+	NOVA1
NC_015843.2	NC_015843.2	6013	64	4	6017	GCF_000894755.1	Flaviviridae	IV	Tembusu virus flavivirus polyprotein (flavivirus polyprotein gene) gene	+	NOVA1
NC_015843.2	NC_015843.2	6023	64	4	6027	GCF_000894755.1	Flaviviridae	IV	Tembusu virus flavivirus polyprotein (flavivirus polyprotein gene) gene	+	NOVA1
NC_015843.2	NC_015843.2	6036	64	4	6040	GCF_000894755.1	Flaviviridae	IV	Tembusu virus flavivirus polyprotein (flavivirus polyprotein gene) gene	+	NOVA1
NC_015843.2	NC_015843.2	6048	64	4	6052	GCF_000894755.1	Flaviviridae	IV	Tembusu virus flavivirus polyprotein (flavivirus polyprotein gene) gene	+	NOVA1
NC_015843.2	NC_015843.2	6091	64	4	6095	GCF_000894755.1	Flaviviridae	IV	Tembusu virus flavivirus polyprotein (flavivirus polyprotein gene) gene	+	NOVA1
NC_015843.2	NC_015843.2	6108	64	4	6112	GCF_000894755.1	Flaviviridae	IV	Tembusu virus flavivirus polyprotein (flavivirus polyprotein gene) gene	+	NOVA1
NC_015843.2	NC_015843.2	6121	64	4	6125	GCF_000894755.1	Flaviviridae	IV	Tembusu virus flavivirus polyprotein (flavivirus polyprotein gene) gene	+	NOVA1
NC_015843.2	NC_015843.2	6158	64	4	6162	GCF_000894755.1	Flaviviridae	IV	Tembusu virus flavivirus polyprotein (flavivirus polyprotein gene) gene	+	NOVA1
NC_015843.2	NC_015843.2	6322	64	4	6326	GCF_000894755.1	Flaviviridae	IV	Tembusu virus flavivirus polyprotein (flavivirus polyprotein gene) gene	+	NOVA1
NC_015843.2	NC_015843.2	6343	64	4	6347	GCF_000894755.1	Flaviviridae	IV	Tembusu virus flavivirus polyprotein (flavivirus polyprotein gene) gene	+	NOVA1
NC_015843.2	NC_015843.2	6399	64	4	6403	GCF_000894755.1	Flaviviridae	IV	Tembusu virus flavivirus polyprotein (flavivirus polyprotein gene) gene	+	NOVA1
NC_015843.2	NC_015843.2	6402	64	4	6406	GCF_000894755.1	Flaviviridae	IV	Tembusu virus flavivirus polyprotein (flavivirus polyprotein gene) gene	+	NOVA1
NC_015843.2	NC_015843.2	6445	64	4	6449	GCF_000894755.1	Flaviviridae	IV	Tembusu virus flavivirus polyprotein (flavivirus polyprotein gene) gene	+	NOVA1
NC_015843.2	NC_015843.2	6470	64	4	6474	GCF_000894755.1	Flaviviridae	IV	Tembusu virus flavivirus polyprotein (flavivirus polyprotein gene) gene	+	NOVA1
NC_015843.2	NC_015843.2	6486	64	4	6490	GCF_000894755.1	Flaviviridae	IV	Tembusu virus flavivirus polyprotein (flavivirus polyprotein gene) gene	+	NOVA1
NC_015843.2	NC_015843.2	6495	64	4	6499	GCF_000894755.1	Flaviviridae	IV	Tembusu virus flavivirus polyprotein (flavivirus polyprotein gene) gene	+	NOVA1
NC_015843.2	NC_015843.2	6512	64	4	6516	GCF_000894755.1	Flaviviridae	IV	Tembusu virus flavivirus polyprotein (flavivirus polyprotein gene) gene	+	NOVA1
NC_015843.2	NC_015843.2	6561	64	4	6565	GCF_000894755.1	Flaviviridae	IV	Tembusu virus flavivirus polyprotein (flavivirus polyprotein gene) gene	+	NOVA1
NC_015843.2	NC_015843.2	6617	64	4	6621	GCF_000894755.1	Flaviviridae	IV	Tembusu virus flavivirus polyprotein (flavivirus polyprotein gene) gene	+	NOVA1
NC_015843.2	NC_015843.2	6635	64	4	6639	GCF_000894755.1	Flaviviridae	IV	Tembusu virus flavivirus polyprotein (flavivirus polyprotein gene) gene	+	NOVA1
NC_015843.2	NC_015843.2	6660	64	4	6664	GCF_000894755.1	Flaviviridae	IV	Tembusu virus flavivirus polyprotein (flavivirus polyprotein gene) gene	+	NOVA1
NC_015843.2	NC_015843.2	6701	64	4	6705	GCF_000894755.1	Flaviviridae	IV	Tembusu virus flavivirus polyprotein (flavivirus polyprotein gene) gene	+	NOVA1
NC_015843.2	NC_015843.2	6707	64	4	6711	GCF_000894755.1	Flaviviridae	IV	Tembusu virus flavivirus polyprotein (flavivirus polyprotein gene) gene	+	NOVA1
NC_015843.2	NC_015843.2	6747	64	4	6751	GCF_000894755.1	Flaviviridae	IV	Tembusu virus flavivirus polyprotein (flavivirus polyprotein gene) gene	+	NOVA1
NC_015843.2	NC_015843.2	6802	64	4	6806	GCF_000894755.1	Flaviviridae	IV	Tembusu virus flavivirus polyprotein (flavivirus polyprotein gene) gene	+	NOVA1
NC_015843.2	NC_015843.2	6808	64	4	6812	GCF_000894755.1	Flaviviridae	IV	Tembusu virus flavivirus polyprotein (flavivirus polyprotein gene) gene	+	NOVA1
NC_015843.2	NC_015843.2	6837	64	4	6841	GCF_000894755.1	Flaviviridae	IV	Tembusu virus flavivirus polyprotein (flavivirus polyprotein gene) gene	+	NOVA1
NC_015843.2	NC_015843.2	6851	64	4	6855	GCF_000894755.1	Flaviviridae	IV	Tembusu virus flavivirus polyprotein (flavivirus polyprotein gene) gene	+	NOVA1
NC_015843.2	NC_015843.2	6931	64	4	6935	GCF_000894755.1	Flaviviridae	IV	Tembusu virus flavivirus polyprotein (flavivirus polyprotein gene) gene	+	NOVA1
NC_015843.2	NC_015843.2	6960	64	4	6964	GCF_000894755.1	Flaviviridae	IV	Tembusu virus flavivirus polyprotein (flavivirus polyprotein gene) gene	+	NOVA1
NC_015843.2	NC_015843.2	7000	64	4	7004	GCF_000894755.1	Flaviviridae	IV	Tembusu virus flavivirus polyprotein (flavivirus polyprotein gene) gene	+	NOVA1
NC_015843.2	NC_015843.2	7064	64	4	7068	GCF_000894755.1	Flaviviridae	IV	Tembusu virus flavivirus polyprotein (flavivirus polyprotein gene) gene	+	NOVA1
NC_015843.2	NC_015843.2	7090	64	4	7094	GCF_000894755.1	Flaviviridae	IV	Tembusu virus flavivirus polyprotein (flavivirus polyprotein gene) gene	+	NOVA1
NC_015843.2	NC_015843.2	7094	64	4	7098	GCF_000894755.1	Flaviviridae	IV	Tembusu virus flavivirus polyprotein (flavivirus polyprotein gene) gene	+	NOVA1
NC_015843.2	NC_015843.2	7168	64	4	7172	GCF_000894755.1	Flaviviridae	IV	Tembusu virus flavivirus polyprotein (flavivirus polyprotein gene) gene	+	NOVA1
NC_015843.2	NC_015843.2	7205	64	4	7209	GCF_000894755.1	Flaviviridae	IV	Tembusu virus flavivirus polyprotein (flavivirus polyprotein gene) gene	+	NOVA1
NC_015843.2	NC_015843.2	7232	64	4	7236	GCF_000894755.1	Flaviviridae	IV	Tembusu virus flavivirus polyprotein (flavivirus polyprotein gene) gene	+	NOVA1
NC_015843.2	NC_015843.2	7241	64	4	7245	GCF_000894755.1	Flaviviridae	IV	Tembusu virus flavivirus polyprotein (flavivirus polyprotein gene) gene	+	NOVA1
NC_015843.2	NC_015843.2	7267	64	4	7271	GCF_000894755.1	Flaviviridae	IV	Tembusu virus flavivirus polyprotein (flavivirus polyprotein gene) gene	+	NOVA1
NC_015843.2	NC_015843.2	7286	64	4	7290	GCF_000894755.1	Flaviviridae	IV	Tembusu virus flavivirus polyprotein (flavivirus polyprotein gene) gene	+	NOVA1
NC_015843.2	NC_015843.2	7299	64	4	7303	GCF_000894755.1	Flaviviridae	IV	Tembusu virus flavivirus polyprotein (flavivirus polyprotein gene) gene	+	NOVA1
NC_015843.2	NC_015843.2	7366	64	4	7370	GCF_000894755.1	Flaviviridae	IV	Tembusu virus flavivirus polyprotein (flavivirus polyprotein gene) gene	+	NOVA1
NC_015843.2	NC_015843.2	7379	64	4	7383	GCF_000894755.1	Flaviviridae	IV	Tembusu virus flavivirus polyprotein (flavivirus polyprotein gene) gene	+	NOVA1
NC_015843.2	NC_015843.2	7550	64	4	7554	GCF_000894755.1	Flaviviridae	IV	Tembusu virus flavivirus polyprotein (flavivirus polyprotein gene) gene	+	NOVA1
NC_015843.2	NC_015843.2	7569	64	4	7573	GCF_000894755.1	Flaviviridae	IV	Tembusu virus flavivirus polyprotein (flavivirus polyprotein gene) gene	+	NOVA1
NC_015843.2	NC_015843.2	7632	64	4	7636	GCF_000894755.1	Flaviviridae	IV	Tembusu virus flavivirus polyprotein (flavivirus polyprotein gene) gene	+	NOVA1
NC_015843.2	NC_015843.2	7695	64	4	7699	GCF_000894755.1	Flaviviridae	IV	Tembusu virus flavivirus polyprotein (flavivirus polyprotein gene) gene	+	NOVA1
NC_015843.2	NC_015843.2	7748	64	4	7752	GCF_000894755.1	Flaviviridae	IV	Tembusu virus flavivirus polyprotein (flavivirus polyprotein gene) gene	+	NOVA1
NC_015843.2	NC_015843.2	7813	64	4	7817	GCF_000894755.1	Flaviviridae	IV	Tembusu virus flavivirus polyprotein (flavivirus polyprotein gene) gene	+	NOVA1
NC_015843.2	NC_015843.2	7819	64	4	7823	GCF_000894755.1	Flaviviridae	IV	Tembusu virus flavivirus polyprotein (flavivirus polyprotein gene) gene	+	NOVA1
NC_015843.2	NC_015843.2	7944	64	4	7948	GCF_000894755.1	Flaviviridae	IV	Tembusu virus flavivirus polyprotein (flavivirus polyprotein gene) gene	+	NOVA1
NC_015843.2	NC_015843.2	7975	64	4	7979	GCF_000894755.1	Flaviviridae	IV	Tembusu virus flavivirus polyprotein (flavivirus polyprotein gene) gene	+	NOVA1
NC_015843.2	NC_015843.2	7990	64	4	7994	GCF_000894755.1	Flaviviridae	IV	Tembusu virus flavivirus polyprotein (flavivirus polyprotein gene) gene	+	NOVA1
NC_015843.2	NC_015843.2	8001	64	4	8005	GCF_000894755.1	Flaviviridae	IV	Tembusu virus flavivirus polyprotein (flavivirus polyprotein gene) gene	+	NOVA1
NC_015843.2	NC_015843.2	8049	64	4	8053	GCF_000894755.1	Flaviviridae	IV	Tembusu virus flavivirus polyprotein (flavivirus polyprotein gene) gene	+	NOVA1
NC_015843.2	NC_015843.2	8068	64	4	8072	GCF_000894755.1	Flaviviridae	IV	Tembusu virus flavivirus polyprotein (flavivirus polyprotein gene) gene	+	NOVA1
NC_015843.2	NC_015843.2	8104	64	4	8108	GCF_000894755.1	Flaviviridae	IV	Tembusu virus flavivirus polyprotein (flavivirus polyprotein gene) gene	+	NOVA1
NC_015843.2	NC_015843.2	8113	64	4	8117	GCF_000894755.1	Flaviviridae	IV	Tembusu virus flavivirus polyprotein (flavivirus polyprotein gene) gene	+	NOVA1
NC_015843.2	NC_015843.2	8129	64	4	8133	GCF_000894755.1	Flaviviridae	IV	Tembusu virus flavivirus polyprotein (flavivirus polyprotein gene) gene	+	NOVA1
NC_015843.2	NC_015843.2	8138	64	4	8142	GCF_000894755.1	Flaviviridae	IV	Tembusu virus flavivirus polyprotein (flavivirus polyprotein gene) gene	+	NOVA1
NC_015843.2	NC_015843.2	8218	64	4	8222	GCF_000894755.1	Flaviviridae	IV	Tembusu virus flavivirus polyprotein (flavivirus polyprotein gene) gene	+	NOVA1
NC_015843.2	NC_015843.2	8225	64	4	8229	GCF_000894755.1	Flaviviridae	IV	Tembusu virus flavivirus polyprotein (flavivirus polyprotein gene) gene	+	NOVA1
NC_015843.2	NC_015843.2	8281	64	4	8285	GCF_000894755.1	Flaviviridae	IV	Tembusu virus flavivirus polyprotein (flavivirus polyprotein gene) gene	+	NOVA1
NC_015843.2	NC_015843.2	8408	64	4	8412	GCF_000894755.1	Flaviviridae	IV	Tembusu virus flavivirus polyprotein (flavivirus polyprotein gene) gene	+	NOVA1
NC_015843.2	NC_015843.2	8437	64	4	8441	GCF_000894755.1	Flaviviridae	IV	Tembusu virus flavivirus polyprotein (flavivirus polyprotein gene) gene	+	NOVA1
NC_015843.2	NC_015843.2	8444	64	4	8448	GCF_000894755.1	Flaviviridae	IV	Tembusu virus flavivirus polyprotein (flavivirus polyprotein gene) gene	+	NOVA1
NC_015843.2	NC_015843.2	8513	64	4	8517	GCF_000894755.1	Flaviviridae	IV	Tembusu virus flavivirus polyprotein (flavivirus polyprotein gene) gene	+	NOVA1
NC_015843.2	NC_015843.2	8574	64	4	8578	GCF_000894755.1	Flaviviridae	IV	Tembusu virus flavivirus polyprotein (flavivirus polyprotein gene) gene	+	NOVA1
NC_015843.2	NC_015843.2	8597	64	4	8601	GCF_000894755.1	Flaviviridae	IV	Tembusu virus flavivirus polyprotein (flavivirus polyprotein gene) gene	+	NOVA1
NC_015843.2	NC_015843.2	8605	64	4	8609	GCF_000894755.1	Flaviviridae	IV	Tembusu virus flavivirus polyprotein (flavivirus polyprotein gene) gene	+	NOVA1
NC_015843.2	NC_015843.2	8609	64	4	8613	GCF_000894755.1	Flaviviridae	IV	Tembusu virus flavivirus polyprotein (flavivirus polyprotein gene) gene	+	NOVA1
NC_015843.2	NC_015843.2	8684	64	4	8688	GCF_000894755.1	Flaviviridae	IV	Tembusu virus flavivirus polyprotein (flavivirus polyprotein gene) gene	+	NOVA1
NC_015843.2	NC_015843.2	8696	64	4	8700	GCF_000894755.1	Flaviviridae	IV	Tembusu virus flavivirus polyprotein (flavivirus polyprotein gene) gene	+	NOVA1
NC_015843.2	NC_015843.2	8749	64	4	8753	GCF_000894755.1	Flaviviridae	IV	Tembusu virus flavivirus polyprotein (flavivirus polyprotein gene) gene	+	NOVA1
NC_015843.2	NC_015843.2	8755	64	4	8759	GCF_000894755.1	Flaviviridae	IV	Tembusu virus flavivirus polyprotein (flavivirus polyprotein gene) gene	+	NOVA1
NC_015843.2	NC_015843.2	8777	64	4	8781	GCF_000894755.1	Flaviviridae	IV	Tembusu virus flavivirus polyprotein (flavivirus polyprotein gene) gene	+	NOVA1
NC_015843.2	NC_015843.2	8855	64	4	8859	GCF_000894755.1	Flaviviridae	IV	Tembusu virus flavivirus polyprotein (flavivirus polyprotein gene) gene	+	NOVA1
NC_015843.2	NC_015843.2	8891	64	4	8895	GCF_000894755.1	Flaviviridae	IV	Tembusu virus flavivirus polyprotein (flavivirus polyprotein gene) gene	+	NOVA1
NC_015843.2	NC_015843.2	8918	64	4	8922	GCF_000894755.1	Flaviviridae	IV	Tembusu virus flavivirus polyprotein (flavivirus polyprotein gene) gene	+	NOVA1
NC_015843.2	NC_015843.2	8924	64	4	8928	GCF_000894755.1	Flaviviridae	IV	Tembusu virus flavivirus polyprotein (flavivirus polyprotein gene) gene	+	NOVA1
NC_015843.2	NC_015843.2	9101	64	4	9105	GCF_000894755.1	Flaviviridae	IV	Tembusu virus flavivirus polyprotein (flavivirus polyprotein gene) gene	+	NOVA1
NC_015843.2	NC_015843.2	9144	64	4	9148	GCF_000894755.1	Flaviviridae	IV	Tembusu virus flavivirus polyprotein (flavivirus polyprotein gene) gene	+	NOVA1
NC_015843.2	NC_015843.2	9311	64	4	9315	GCF_000894755.1	Flaviviridae	IV	Tembusu virus flavivirus polyprotein (flavivirus polyprotein gene) gene	+	NOVA1
NC_015843.2	NC_015843.2	9314	64	4	9318	GCF_000894755.1	Flaviviridae	IV	Tembusu virus flavivirus polyprotein (flavivirus polyprotein gene) gene	+	NOVA1
NC_015843.2	NC_015843.2	9358	64	4	9362	GCF_000894755.1	Flaviviridae	IV	Tembusu virus flavivirus polyprotein (flavivirus polyprotein gene) gene	+	NOVA1
NC_015843.2	NC_015843.2	9362	64	4	9366	GCF_000894755.1	Flaviviridae	IV	Tembusu virus flavivirus polyprotein (flavivirus polyprotein gene) gene	+	NOVA1
NC_015843.2	NC_015843.2	9428	64	4	9432	GCF_000894755.1	Flaviviridae	IV	Tembusu virus flavivirus polyprotein (flavivirus polyprotein gene) gene	+	NOVA1
NC_015843.2	NC_015843.2	9437	64	4	9441	GCF_000894755.1	Flaviviridae	IV	Tembusu virus flavivirus polyprotein (flavivirus polyprotein gene) gene	+	NOVA1
NC_015843.2	NC_015843.2	9453	64	4	9457	GCF_000894755.1	Flaviviridae	IV	Tembusu virus flavivirus polyprotein (flavivirus polyprotein gene) gene	+	NOVA1
NC_015843.2	NC_015843.2	9497	64	4	9501	GCF_000894755.1	Flaviviridae	IV	Tembusu virus flavivirus polyprotein (flavivirus polyprotein gene) gene	+	NOVA1
NC_015843.2	NC_015843.2	9513	64	4	9517	GCF_000894755.1	Flaviviridae	IV	Tembusu virus flavivirus polyprotein (flavivirus polyprotein gene) gene	+	NOVA1
NC_015843.2	NC_015843.2	9518	64	4	9522	GCF_000894755.1	Flaviviridae	IV	Tembusu virus flavivirus polyprotein (flavivirus polyprotein gene) gene	+	NOVA1
NC_015843.2	NC_015843.2	9634	64	4	9638	GCF_000894755.1	Flaviviridae	IV	Tembusu virus flavivirus polyprotein (flavivirus polyprotein gene) gene	+	NOVA1
NC_015843.2	NC_015843.2	9638	64	4	9642	GCF_000894755.1	Flaviviridae	IV	Tembusu virus flavivirus polyprotein (flavivirus polyprotein gene) gene	+	NOVA1
NC_015843.2	NC_015843.2	9647	64	4	9651	GCF_000894755.1	Flaviviridae	IV	Tembusu virus flavivirus polyprotein (flavivirus polyprotein gene) gene	+	NOVA1
NC_015843.2	NC_015843.2	9673	64	4	9677	GCF_000894755.1	Flaviviridae	IV	Tembusu virus flavivirus polyprotein (flavivirus polyprotein gene) gene	+	NOVA1
NC_015843.2	NC_015843.2	9692	64	4	9696	GCF_000894755.1	Flaviviridae	IV	Tembusu virus flavivirus polyprotein (flavivirus polyprotein gene) gene	+	NOVA1
NC_015843.2	NC_015843.2	9741	64	4	9745	GCF_000894755.1	Flaviviridae	IV	Tembusu virus flavivirus polyprotein (flavivirus polyprotein gene) gene	+	NOVA1
NC_015843.2	NC_015843.2	9796	64	4	9800	GCF_000894755.1	Flaviviridae	IV	Tembusu virus flavivirus polyprotein (flavivirus polyprotein gene) gene	+	NOVA1
NC_015843.2	NC_015843.2	9801	64	4	9805	GCF_000894755.1	Flaviviridae	IV	Tembusu virus flavivirus polyprotein (flavivirus polyprotein gene) gene	+	NOVA1
NC_015843.2	NC_015843.2	9807	64	4	9811	GCF_000894755.1	Flaviviridae	IV	Tembusu virus flavivirus polyprotein (flavivirus polyprotein gene) gene	+	NOVA1
NC_015843.2	NC_015843.2	9847	64	4	9851	GCF_000894755.1	Flaviviridae	IV	Tembusu virus flavivirus polyprotein (flavivirus polyprotein gene) gene	+	NOVA1
NC_015843.2	NC_015843.2	9858	64	4	9862	GCF_000894755.1	Flaviviridae	IV	Tembusu virus flavivirus polyprotein (flavivirus polyprotein gene) gene	+	NOVA1
NC_015843.2	NC_015843.2	9881	64	4	9885	GCF_000894755.1	Flaviviridae	IV	Tembusu virus flavivirus polyprotein (flavivirus polyprotein gene) gene	+	NOVA1
NC_015843.2	NC_015843.2	9892	64	4	9896	GCF_000894755.1	Flaviviridae	IV	Tembusu virus flavivirus polyprotein (flavivirus polyprotein gene) gene	+	NOVA1
NC_015843.2	NC_015843.2	9907	64	4	9911	GCF_000894755.1	Flaviviridae	IV	Tembusu virus flavivirus polyprotein (flavivirus polyprotein gene) gene	+	NOVA1
NC_015843.2	NC_015843.2	9945	64	4	9949	GCF_000894755.1	Flaviviridae	IV	Tembusu virus flavivirus polyprotein (flavivirus polyprotein gene) gene	+	NOVA1
NC_015843.2	NC_015843.2	9969	64	4	9973	GCF_000894755.1	Flaviviridae	IV	Tembusu virus flavivirus polyprotein (flavivirus polyprotein gene) gene	+	NOVA1
NC_015843.2	NC_015843.2	9983	64	4	9987	GCF_000894755.1	Flaviviridae	IV	Tembusu virus flavivirus polyprotein (flavivirus polyprotein gene) gene	+	NOVA1
NC_015843.2	NC_015843.2	10001	64	4	10005	GCF_000894755.1	Flaviviridae	IV	Tembusu virus flavivirus polyprotein (flavivirus polyprotein gene) gene	+	NOVA1
NC_015843.2	NC_015843.2	10009	64	4	10013	GCF_000894755.1	Flaviviridae	IV	Tembusu virus flavivirus polyprotein (flavivirus polyprotein gene) gene	+	NOVA1
NC_015843.2	NC_015843.2	10024	64	4	10028	GCF_000894755.1	Flaviviridae	IV	Tembusu virus flavivirus polyprotein (flavivirus polyprotein gene) gene	+	NOVA1
NC_015843.2	NC_015843.2	10034	64	4	10038	GCF_000894755.1	Flaviviridae	IV	Tembusu virus flavivirus polyprotein (flavivirus polyprotein gene) gene	+	NOVA1
NC_015843.2	NC_015843.2	10059	64	4	10063	GCF_000894755.1	Flaviviridae	IV	Tembusu virus flavivirus polyprotein (flavivirus polyprotein gene) gene	+	NOVA1
NC_015843.2	NC_015843.2	10153	64	4	10157	GCF_000894755.1	Flaviviridae	IV	Tembusu virus flavivirus polyprotein (flavivirus polyprotein gene) gene	+	NOVA1
NC_015843.2	NC_015843.2	10162	64	4	10166	GCF_000894755.1	Flaviviridae	IV	Tembusu virus flavivirus polyprotein (flavivirus polyprotein gene) gene	+	NOVA1
NC_015843.2	NC_015843.2	10177	64	4	10181	GCF_000894755.1	Flaviviridae	IV	Tembusu virus flavivirus polyprotein (flavivirus polyprotein gene) gene	+	NOVA1
NC_015843.2	NC_015843.2	10238	64	4	10242	GCF_000894755.1	Flaviviridae	IV	Tembusu virus flavivirus polyprotein (flavivirus polyprotein gene) gene	+	NOVA1
NC_015843.2	NC_015843.2	10277	64	4	10281	GCF_000894755.1	Flaviviridae	IV	Tembusu virus flavivirus polyprotein (flavivirus polyprotein gene) gene	+	NOVA1
NC_015843.2	NC_015843.2	10286	64	4	10290	GCF_000894755.1	Flaviviridae	IV	Tembusu virus flavivirus polyprotein (flavivirus polyprotein gene) gene	+	NOVA1
NC_015843.2	NC_015843.2	10340	64	4	10344	GCF_000894755.1	Flaviviridae	IV	Tembusu virus flavivirus polyprotein (flavivirus polyprotein gene) gene	+	NOVA1
NC_015843.2	NC_015843.2	10469	64	4	10473	GCF_000894755.1	Flaviviridae	IV	Tembusu virus flavivirus polyprotein (flavivirus polyprotein gene) gene	+	NOVA1
NC_015843.2	NC_015843.2	10474	64	4	10478	GCF_000894755.1	Flaviviridae	IV	Tembusu virus flavivirus polyprotein (flavivirus polyprotein gene) gene	+	NOVA1
NC_015843.2	NC_015843.2	10488	64	4	10492	GCF_000894755.1	Flaviviridae	IV	Tembusu virus flavivirus polyprotein (flavivirus polyprotein gene) gene	+	NOVA1
NC_015843.2	NC_015843.2	10528	64	4	10532	GCF_000894755.1	Flaviviridae	IV	Tembusu virus flavivirus polyprotein (flavivirus polyprotein gene) gene	+	NOVA1
NC_015843.2	NC_015843.2	10604	64	4	10608	GCF_000894755.1	Flaviviridae	IV	Tembusu virus flavivirus polyprotein (flavivirus polyprotein gene) gene	+	NOVA1
NC_015843.2	NC_015843.2	10621	64	4	10625	GCF_000894755.1	Flaviviridae	IV	Tembusu virus flavivirus polyprotein (flavivirus polyprotein gene) gene	+	NOVA1
NC_015843.2	NC_015843.2	10632	64	4	10636	GCF_000894755.1	Flaviviridae	IV	Tembusu virus flavivirus polyprotein (flavivirus polyprotein gene) gene	+	NOVA1
NC_015843.2	NC_015843.2	10646	64	4	10650	GCF_000894755.1	Flaviviridae	IV	Tembusu virus flavivirus polyprotein (flavivirus polyprotein gene) gene	+	NOVA1
NC_015843.2	NC_015843.2	10684	64	4	10688	GCF_000894755.1	Flaviviridae	IV	Tembusu virus flavivirus polyprotein (flavivirus polyprotein gene) gene	+	NOVA1
NC_015843.2	NC_015843.2	10719	64	4	10723	GCF_000894755.1	Flaviviridae	IV	Tembusu virus flavivirus polyprotein (flavivirus polyprotein gene) gene	+	NOVA1
NC_015843.2	NC_015843.2	10749	64	4	10753	GCF_000894755.1	Flaviviridae	IV	Tembusu virus flavivirus polyprotein (flavivirus polyprotein gene) gene	+	NOVA1
NC_015843.2	NC_015843.2	10752	64	4	10756	GCF_000894755.1	Flaviviridae	IV	Tembusu virus flavivirus polyprotein (flavivirus polyprotein gene) gene	+	NOVA1
NC_015843.2	NC_015843.2	10872	64	4	10876	GCF_000894755.1	Flaviviridae	IV	Tembusu virus flavivirus polyprotein (flavivirus polyprotein gene) gene	+	NOVA1
NC_015843.2	NC_015843.2	10932	64	4	10936	GCF_000894755.1	Flaviviridae	IV	Tembusu virus flavivirus polyprotein (flavivirus polyprotein gene) gene	+	NOVA1
NC_015843.2	NC_015843.2	10936	64	4	10940	GCF_000894755.1	Flaviviridae	IV	Tembusu virus flavivirus polyprotein (flavivirus polyprotein gene) gene	+	NOVA1
NC_015843.2	NC_015843.2	15	64	4	19	GCF_000894755.1	Flaviviridae	IV	Tembusu virus flavivirus polyprotein (flavivirus polyprotein gene) gene	-	NOVA1
NC_015843.2	NC_015843.2	18	64	4	22	GCF_000894755.1	Flaviviridae	IV	Tembusu virus flavivirus polyprotein (flavivirus polyprotein gene) gene	-	NOVA1
NC_015843.2	NC_015843.2	21	64	4	25	GCF_000894755.1	Flaviviridae	IV	Tembusu virus flavivirus polyprotein (flavivirus polyprotein gene) gene	-	NOVA1
NC_015843.2	NC_015843.2	25	64	4	29	GCF_000894755.1	Flaviviridae	IV	Tembusu virus flavivirus polyprotein (flavivirus polyprotein gene) gene	-	NOVA1
NC_015843.2	NC_015843.2	90	64	4	94	GCF_000894755.1	Flaviviridae	IV	Tembusu virus flavivirus polyprotein (flavivirus polyprotein gene) gene	-	NOVA1
NC_015843.2	NC_015843.2	121	64	4	125	GCF_000894755.1	Flaviviridae	IV	Tembusu virus flavivirus polyprotein (flavivirus polyprotein gene) gene	-	NOVA1
NC_015843.2	NC_015843.2	202	64	4	206	GCF_000894755.1	Flaviviridae	IV	Tembusu virus flavivirus polyprotein (flavivirus polyprotein gene) gene	-	NOVA1
NC_015843.2	NC_015843.2	232	64	4	236	GCF_000894755.1	Flaviviridae	IV	Tembusu virus flavivirus polyprotein (flavivirus polyprotein gene) gene	-	NOVA1
NC_015843.2	NC_015843.2	241	64	4	245	GCF_000894755.1	Flaviviridae	IV	Tembusu virus flavivirus polyprotein (flavivirus polyprotein gene) gene	-	NOVA1
NC_015843.2	NC_015843.2	246	64	4	250	GCF_000894755.1	Flaviviridae	IV	Tembusu virus flavivirus polyprotein (flavivirus polyprotein gene) gene	-	NOVA1
NC_015843.2	NC_015843.2	252	64	4	256	GCF_000894755.1	Flaviviridae	IV	Tembusu virus flavivirus polyprotein (flavivirus polyprotein gene) gene	-	NOVA1
NC_015843.2	NC_015843.2	255	64	4	259	GCF_000894755.1	Flaviviridae	IV	Tembusu virus flavivirus polyprotein (flavivirus polyprotein gene) gene	-	NOVA1
NC_015843.2	NC_015843.2	260	64	4	264	GCF_000894755.1	Flaviviridae	IV	Tembusu virus flavivirus polyprotein (flavivirus polyprotein gene) gene	-	NOVA1
NC_015843.2	NC_015843.2	274	64	4	278	GCF_000894755.1	Flaviviridae	IV	Tembusu virus flavivirus polyprotein (flavivirus polyprotein gene) gene	-	NOVA1
NC_015843.2	NC_015843.2	293	64	4	297	GCF_000894755.1	Flaviviridae	IV	Tembusu virus flavivirus polyprotein (flavivirus polyprotein gene) gene	-	NOVA1
NC_015843.2	NC_015843.2	370	64	4	374	GCF_000894755.1	Flaviviridae	IV	Tembusu virus flavivirus polyprotein (flavivirus polyprotein gene) gene	-	NOVA1
NC_015843.2	NC_015843.2	387	64	4	391	GCF_000894755.1	Flaviviridae	IV	Tembusu virus flavivirus polyprotein (flavivirus polyprotein gene) gene	-	NOVA1
NC_015843.2	NC_015843.2	427	64	4	431	GCF_000894755.1	Flaviviridae	IV	Tembusu virus flavivirus polyprotein (flavivirus polyprotein gene) gene	-	NOVA1
NC_015843.2	NC_015843.2	435	64	4	439	GCF_000894755.1	Flaviviridae	IV	Tembusu virus flavivirus polyprotein (flavivirus polyprotein gene) gene	-	NOVA1
NC_015843.2	NC_015843.2	449	64	4	453	GCF_000894755.1	Flaviviridae	IV	Tembusu virus flavivirus polyprotein (flavivirus polyprotein gene) gene	-	NOVA1
NC_015843.2	NC_015843.2	484	64	4	488	GCF_000894755.1	Flaviviridae	IV	Tembusu virus flavivirus polyprotein (flavivirus polyprotein gene) gene	-	NOVA1
NC_015843.2	NC_015843.2	599	64	4	603	GCF_000894755.1	Flaviviridae	IV	Tembusu virus flavivirus polyprotein (flavivirus polyprotein gene) gene	-	NOVA1
NC_015843.2	NC_015843.2	610	64	4	614	GCF_000894755.1	Flaviviridae	IV	Tembusu virus flavivirus polyprotein (flavivirus polyprotein gene) gene	-	NOVA1
NC_015843.2	NC_015843.2	631	64	4	635	GCF_000894755.1	Flaviviridae	IV	Tembusu virus flavivirus polyprotein (flavivirus polyprotein gene) gene	-	NOVA1
NC_015843.2	NC_015843.2	636	64	4	640	GCF_000894755.1	Flaviviridae	IV	Tembusu virus flavivirus polyprotein (flavivirus polyprotein gene) gene	-	NOVA1
NC_015843.2	NC_015843.2	691	64	4	695	GCF_000894755.1	Flaviviridae	IV	Tembusu virus flavivirus polyprotein (flavivirus polyprotein gene) gene	-	NOVA1
NC_015843.2	NC_015843.2	744	64	4	748	GCF_000894755.1	Flaviviridae	IV	Tembusu virus flavivirus polyprotein (flavivirus polyprotein gene) gene	-	NOVA1
NC_015843.2	NC_015843.2	770	64	4	774	GCF_000894755.1	Flaviviridae	IV	Tembusu virus flavivirus polyprotein (flavivirus polyprotein gene) gene	-	NOVA1
NC_015843.2	NC_015843.2	778	64	4	782	GCF_000894755.1	Flaviviridae	IV	Tembusu virus flavivirus polyprotein (flavivirus polyprotein gene) gene	-	NOVA1
NC_015843.2	NC_015843.2	783	64	4	787	GCF_000894755.1	Flaviviridae	IV	Tembusu virus flavivirus polyprotein (flavivirus polyprotein gene) gene	-	NOVA1
NC_015843.2	NC_015843.2	787	64	4	791	GCF_000894755.1	Flaviviridae	IV	Tembusu virus flavivirus polyprotein (flavivirus polyprotein gene) gene	-	NOVA1
NC_015843.2	NC_015843.2	822	64	4	826	GCF_000894755.1	Flaviviridae	IV	Tembusu virus flavivirus polyprotein (flavivirus polyprotein gene) gene	-	NOVA1
NC_015843.2	NC_015843.2	830	64	4	834	GCF_000894755.1	Flaviviridae	IV	Tembusu virus flavivirus polyprotein (flavivirus polyprotein gene) gene	-	NOVA1
NC_015843.2	NC_015843.2	848	64	4	852	GCF_000894755.1	Flaviviridae	IV	Tembusu virus flavivirus polyprotein (flavivirus polyprotein gene) gene	-	NOVA1
NC_015843.2	NC_015843.2	856	64	4	860	GCF_000894755.1	Flaviviridae	IV	Tembusu virus flavivirus polyprotein (flavivirus polyprotein gene) gene	-	NOVA1
NC_015843.2	NC_015843.2	870	64	4	874	GCF_000894755.1	Flaviviridae	IV	Tembusu virus flavivirus polyprotein (flavivirus polyprotein gene) gene	-	NOVA1
NC_015843.2	NC_015843.2	882	64	4	886	GCF_000894755.1	Flaviviridae	IV	Tembusu virus flavivirus polyprotein (flavivirus polyprotein gene) gene	-	NOVA1
NC_015843.2	NC_015843.2	890	64	4	894	GCF_000894755.1	Flaviviridae	IV	Tembusu virus flavivirus polyprotein (flavivirus polyprotein gene) gene	-	NOVA1
NC_015843.2	NC_015843.2	901	64	4	905	GCF_000894755.1	Flaviviridae	IV	Tembusu virus flavivirus polyprotein (flavivirus polyprotein gene) gene	-	NOVA1
NC_015843.2	NC_015843.2	908	64	4	912	GCF_000894755.1	Flaviviridae	IV	Tembusu virus flavivirus polyprotein (flavivirus polyprotein gene) gene	-	NOVA1
NC_015843.2	NC_015843.2	912	64	4	916	GCF_000894755.1	Flaviviridae	IV	Tembusu virus flavivirus polyprotein (flavivirus polyprotein gene) gene	-	NOVA1
NC_015843.2	NC_015843.2	916	64	4	920	GCF_000894755.1	Flaviviridae	IV	Tembusu virus flavivirus polyprotein (flavivirus polyprotein gene) gene	-	NOVA1
NC_015843.2	NC_015843.2	925	64	4	929	GCF_000894755.1	Flaviviridae	IV	Tembusu virus flavivirus polyprotein (flavivirus polyprotein gene) gene	-	NOVA1
NC_015843.2	NC_015843.2	936	64	4	940	GCF_000894755.1	Flaviviridae	IV	Tembusu virus flavivirus polyprotein (flavivirus polyprotein gene) gene	-	NOVA1
NC_015843.2	NC_015843.2	960	64	4	964	GCF_000894755.1	Flaviviridae	IV	Tembusu virus flavivirus polyprotein (flavivirus polyprotein gene) gene	-	NOVA1
NC_015843.2	NC_015843.2	995	64	4	999	GCF_000894755.1	Flaviviridae	IV	Tembusu virus flavivirus polyprotein (flavivirus polyprotein gene) gene	-	NOVA1
NC_015843.2	NC_015843.2	1035	64	4	1039	GCF_000894755.1	Flaviviridae	IV	Tembusu virus flavivirus polyprotein (flavivirus polyprotein gene) gene	-	NOVA1
NC_015843.2	NC_015843.2	1058	64	4	1062	GCF_000894755.1	Flaviviridae	IV	Tembusu virus flavivirus polyprotein (flavivirus polyprotein gene) gene	-	NOVA1
NC_015843.2	NC_015843.2	1083	64	4	1087	GCF_000894755.1	Flaviviridae	IV	Tembusu virus flavivirus polyprotein (flavivirus polyprotein gene) gene	-	NOVA1
NC_015843.2	NC_015843.2	1087	64	4	1091	GCF_000894755.1	Flaviviridae	IV	Tembusu virus flavivirus polyprotein (flavivirus polyprotein gene) gene	-	NOVA1
NC_015843.2	NC_015843.2	1123	64	4	1127	GCF_000894755.1	Flaviviridae	IV	Tembusu virus flavivirus polyprotein (flavivirus polyprotein gene) gene	-	NOVA1
NC_015843.2	NC_015843.2	1145	64	4	1149	GCF_000894755.1	Flaviviridae	IV	Tembusu virus flavivirus polyprotein (flavivirus polyprotein gene) gene	-	NOVA1
NC_015843.2	NC_015843.2	1159	64	4	1163	GCF_000894755.1	Flaviviridae	IV	Tembusu virus flavivirus polyprotein (flavivirus polyprotein gene) gene	-	NOVA1
NC_015843.2	NC_015843.2	1166	64	4	1170	GCF_000894755.1	Flaviviridae	IV	Tembusu virus flavivirus polyprotein (flavivirus polyprotein gene) gene	-	NOVA1
NC_015843.2	NC_015843.2	1212	64	4	1216	GCF_000894755.1	Flaviviridae	IV	Tembusu virus flavivirus polyprotein (flavivirus polyprotein gene) gene	-	NOVA1
NC_015843.2	NC_015843.2	1239	64	4	1243	GCF_000894755.1	Flaviviridae	IV	Tembusu virus flavivirus polyprotein (flavivirus polyprotein gene) gene	-	NOVA1
NC_015843.2	NC_015843.2	1259	64	4	1263	GCF_000894755.1	Flaviviridae	IV	Tembusu virus flavivirus polyprotein (flavivirus polyprotein gene) gene	-	NOVA1
NC_015843.2	NC_015843.2	1306	64	4	1310	GCF_000894755.1	Flaviviridae	IV	Tembusu virus flavivirus polyprotein (flavivirus polyprotein gene) gene	-	NOVA1
NC_015843.2	NC_015843.2	1319	64	4	1323	GCF_000894755.1	Flaviviridae	IV	Tembusu virus flavivirus polyprotein (flavivirus polyprotein gene) gene	-	NOVA1
NC_015843.2	NC_015843.2	1322	64	4	1326	GCF_000894755.1	Flaviviridae	IV	Tembusu virus flavivirus polyprotein (flavivirus polyprotein gene) gene	-	NOVA1
NC_015843.2	NC_015843.2	1330	64	4	1334	GCF_000894755.1	Flaviviridae	IV	Tembusu virus flavivirus polyprotein (flavivirus polyprotein gene) gene	-	NOVA1
NC_015843.2	NC_015843.2	1346	64	4	1350	GCF_000894755.1	Flaviviridae	IV	Tembusu virus flavivirus polyprotein (flavivirus polyprotein gene) gene	-	NOVA1
NC_015843.2	NC_015843.2	1369	64	4	1373	GCF_000894755.1	Flaviviridae	IV	Tembusu virus flavivirus polyprotein (flavivirus polyprotein gene) gene	-	NOVA1
NC_015843.2	NC_015843.2	1383	64	4	1387	GCF_000894755.1	Flaviviridae	IV	Tembusu virus flavivirus polyprotein (flavivirus polyprotein gene) gene	-	NOVA1
NC_015843.2	NC_015843.2	1457	64	4	1461	GCF_000894755.1	Flaviviridae	IV	Tembusu virus flavivirus polyprotein (flavivirus polyprotein gene) gene	-	NOVA1
NC_015843.2	NC_015843.2	1511	64	4	1515	GCF_000894755.1	Flaviviridae	IV	Tembusu virus flavivirus polyprotein (flavivirus polyprotein gene) gene	-	NOVA1
NC_015843.2	NC_015843.2	1522	64	4	1526	GCF_000894755.1	Flaviviridae	IV	Tembusu virus flavivirus polyprotein (flavivirus polyprotein gene) gene	-	NOVA1
NC_015843.2	NC_015843.2	1556	64	4	1560	GCF_000894755.1	Flaviviridae	IV	Tembusu virus flavivirus polyprotein (flavivirus polyprotein gene) gene	-	NOVA1
NC_015843.2	NC_015843.2	1570	64	4	1574	GCF_000894755.1	Flaviviridae	IV	Tembusu virus flavivirus polyprotein (flavivirus polyprotein gene) gene	-	NOVA1
NC_015843.2	NC_015843.2	1573	64	4	1577	GCF_000894755.1	Flaviviridae	IV	Tembusu virus flavivirus polyprotein (flavivirus polyprotein gene) gene	-	NOVA1
NC_015843.2	NC_015843.2	1595	64	4	1599	GCF_000894755.1	Flaviviridae	IV	Tembusu virus flavivirus polyprotein (flavivirus polyprotein gene) gene	-	NOVA1
NC_015843.2	NC_015843.2	1598	64	4	1602	GCF_000894755.1	Flaviviridae	IV	Tembusu virus flavivirus polyprotein (flavivirus polyprotein gene) gene	-	NOVA1
NC_015843.2	NC_015843.2	1607	64	4	1611	GCF_000894755.1	Flaviviridae	IV	Tembusu virus flavivirus polyprotein (flavivirus polyprotein gene) gene	-	NOVA1
NC_015843.2	NC_015843.2	1658	64	4	1662	GCF_000894755.1	Flaviviridae	IV	Tembusu virus flavivirus polyprotein (flavivirus polyprotein gene) gene	-	NOVA1
NC_015843.2	NC_015843.2	1693	64	4	1697	GCF_000894755.1	Flaviviridae	IV	Tembusu virus flavivirus polyprotein (flavivirus polyprotein gene) gene	-	NOVA1
NC_015843.2	NC_015843.2	1716	64	4	1720	GCF_000894755.1	Flaviviridae	IV	Tembusu virus flavivirus polyprotein (flavivirus polyprotein gene) gene	-	NOVA1
NC_015843.2	NC_015843.2	1720	64	4	1724	GCF_000894755.1	Flaviviridae	IV	Tembusu virus flavivirus polyprotein (flavivirus polyprotein gene) gene	-	NOVA1
NC_015843.2	NC_015843.2	1768	64	4	1772	GCF_000894755.1	Flaviviridae	IV	Tembusu virus flavivirus polyprotein (flavivirus polyprotein gene) gene	-	NOVA1
NC_015843.2	NC_015843.2	1835	64	4	1839	GCF_000894755.1	Flaviviridae	IV	Tembusu virus flavivirus polyprotein (flavivirus polyprotein gene) gene	-	NOVA1
NC_015843.2	NC_015843.2	1839	64	4	1843	GCF_000894755.1	Flaviviridae	IV	Tembusu virus flavivirus polyprotein (flavivirus polyprotein gene) gene	-	NOVA1
NC_015843.2	NC_015843.2	1896	64	4	1900	GCF_000894755.1	Flaviviridae	IV	Tembusu virus flavivirus polyprotein (flavivirus polyprotein gene) gene	-	NOVA1
NC_015843.2	NC_015843.2	1943	64	4	1947	GCF_000894755.1	Flaviviridae	IV	Tembusu virus flavivirus polyprotein (flavivirus polyprotein gene) gene	-	NOVA1
NC_015843.2	NC_015843.2	1964	64	4	1968	GCF_000894755.1	Flaviviridae	IV	Tembusu virus flavivirus polyprotein (flavivirus polyprotein gene) gene	-	NOVA1
NC_015843.2	NC_015843.2	1967	64	4	1971	GCF_000894755.1	Flaviviridae	IV	Tembusu virus flavivirus polyprotein (flavivirus polyprotein gene) gene	-	NOVA1
NC_015843.2	NC_015843.2	1987	64	4	1991	GCF_000894755.1	Flaviviridae	IV	Tembusu virus flavivirus polyprotein (flavivirus polyprotein gene) gene	-	NOVA1
NC_015843.2	NC_015843.2	2041	64	4	2045	GCF_000894755.1	Flaviviridae	IV	Tembusu virus flavivirus polyprotein (flavivirus polyprotein gene) gene	-	NOVA1
NC_015843.2	NC_015843.2	2073	64	4	2077	GCF_000894755.1	Flaviviridae	IV	Tembusu virus flavivirus polyprotein (flavivirus polyprotein gene) gene	-	NOVA1
NC_015843.2	NC_015843.2	2102	64	4	2106	GCF_000894755.1	Flaviviridae	IV	Tembusu virus flavivirus polyprotein (flavivirus polyprotein gene) gene	-	NOVA1
NC_015843.2	NC_015843.2	2120	64	4	2124	GCF_000894755.1	Flaviviridae	IV	Tembusu virus flavivirus polyprotein (flavivirus polyprotein gene) gene	-	NOVA1
NC_015843.2	NC_015843.2	2184	64	4	2188	GCF_000894755.1	Flaviviridae	IV	Tembusu virus flavivirus polyprotein (flavivirus polyprotein gene) gene	-	NOVA1
NC_015843.2	NC_015843.2	2190	64	4	2194	GCF_000894755.1	Flaviviridae	IV	Tembusu virus flavivirus polyprotein (flavivirus polyprotein gene) gene	-	NOVA1
NC_015843.2	NC_015843.2	2198	64	4	2202	GCF_000894755.1	Flaviviridae	IV	Tembusu virus flavivirus polyprotein (flavivirus polyprotein gene) gene	-	NOVA1
NC_015843.2	NC_015843.2	2207	64	4	2211	GCF_000894755.1	Flaviviridae	IV	Tembusu virus flavivirus polyprotein (flavivirus polyprotein gene) gene	-	NOVA1
NC_015843.2	NC_015843.2	2300	64	4	2304	GCF_000894755.1	Flaviviridae	IV	Tembusu virus flavivirus polyprotein (flavivirus polyprotein gene) gene	-	NOVA1
NC_015843.2	NC_015843.2	2306	64	4	2310	GCF_000894755.1	Flaviviridae	IV	Tembusu virus flavivirus polyprotein (flavivirus polyprotein gene) gene	-	NOVA1
NC_015843.2	NC_015843.2	2315	64	4	2319	GCF_000894755.1	Flaviviridae	IV	Tembusu virus flavivirus polyprotein (flavivirus polyprotein gene) gene	-	NOVA1
NC_015843.2	NC_015843.2	2362	64	4	2366	GCF_000894755.1	Flaviviridae	IV	Tembusu virus flavivirus polyprotein (flavivirus polyprotein gene) gene	-	NOVA1
NC_015843.2	NC_015843.2	2369	64	4	2373	GCF_000894755.1	Flaviviridae	IV	Tembusu virus flavivirus polyprotein (flavivirus polyprotein gene) gene	-	NOVA1
NC_015843.2	NC_015843.2	2396	64	4	2400	GCF_000894755.1	Flaviviridae	IV	Tembusu virus flavivirus polyprotein (flavivirus polyprotein gene) gene	-	NOVA1
NC_015843.2	NC_015843.2	2410	64	4	2414	GCF_000894755.1	Flaviviridae	IV	Tembusu virus flavivirus polyprotein (flavivirus polyprotein gene) gene	-	NOVA1
NC_015843.2	NC_015843.2	2446	64	4	2450	GCF_000894755.1	Flaviviridae	IV	Tembusu virus flavivirus polyprotein (flavivirus polyprotein gene) gene	-	NOVA1
NC_015843.2	NC_015843.2	2486	64	4	2490	GCF_000894755.1	Flaviviridae	IV	Tembusu virus flavivirus polyprotein (flavivirus polyprotein gene) gene	-	NOVA1
NC_015843.2	NC_015843.2	2494	64	4	2498	GCF_000894755.1	Flaviviridae	IV	Tembusu virus flavivirus polyprotein (flavivirus polyprotein gene) gene	-	NOVA1
NC_015843.2	NC_015843.2	2501	64	4	2505	GCF_000894755.1	Flaviviridae	IV	Tembusu virus flavivirus polyprotein (flavivirus polyprotein gene) gene	-	NOVA1
NC_015843.2	NC_015843.2	2508	64	4	2512	GCF_000894755.1	Flaviviridae	IV	Tembusu virus flavivirus polyprotein (flavivirus polyprotein gene) gene	-	NOVA1
NC_015843.2	NC_015843.2	2512	64	4	2516	GCF_000894755.1	Flaviviridae	IV	Tembusu virus flavivirus polyprotein (flavivirus polyprotein gene) gene	-	NOVA1
NC_015843.2	NC_015843.2	2534	64	4	2538	GCF_000894755.1	Flaviviridae	IV	Tembusu virus flavivirus polyprotein (flavivirus polyprotein gene) gene	-	NOVA1
NC_015843.2	NC_015843.2	2561	64	4	2565	GCF_000894755.1	Flaviviridae	IV	Tembusu virus flavivirus polyprotein (flavivirus polyprotein gene) gene	-	NOVA1
NC_015843.2	NC_015843.2	2572	64	4	2576	GCF_000894755.1	Flaviviridae	IV	Tembusu virus flavivirus polyprotein (flavivirus polyprotein gene) gene	-	NOVA1
NC_015843.2	NC_015843.2	2584	64	4	2588	GCF_000894755.1	Flaviviridae	IV	Tembusu virus flavivirus polyprotein (flavivirus polyprotein gene) gene	-	NOVA1
NC_015843.2	NC_015843.2	2615	64	4	2619	GCF_000894755.1	Flaviviridae	IV	Tembusu virus flavivirus polyprotein (flavivirus polyprotein gene) gene	-	NOVA1
NC_015843.2	NC_015843.2	2648	64	4	2652	GCF_000894755.1	Flaviviridae	IV	Tembusu virus flavivirus polyprotein (flavivirus polyprotein gene) gene	-	NOVA1
NC_015843.2	NC_015843.2	2656	64	4	2660	GCF_000894755.1	Flaviviridae	IV	Tembusu virus flavivirus polyprotein (flavivirus polyprotein gene) gene	-	NOVA1
NC_015843.2	NC_015843.2	2669	64	4	2673	GCF_000894755.1	Flaviviridae	IV	Tembusu virus flavivirus polyprotein (flavivirus polyprotein gene) gene	-	NOVA1
NC_015843.2	NC_015843.2	2673	64	4	2677	GCF_000894755.1	Flaviviridae	IV	Tembusu virus flavivirus polyprotein (flavivirus polyprotein gene) gene	-	NOVA1
NC_015843.2	NC_015843.2	2683	64	4	2687	GCF_000894755.1	Flaviviridae	IV	Tembusu virus flavivirus polyprotein (flavivirus polyprotein gene) gene	-	NOVA1
NC_015843.2	NC_015843.2	2722	64	4	2726	GCF_000894755.1	Flaviviridae	IV	Tembusu virus flavivirus polyprotein (flavivirus polyprotein gene) gene	-	NOVA1
NC_015843.2	NC_015843.2	2730	64	4	2734	GCF_000894755.1	Flaviviridae	IV	Tembusu virus flavivirus polyprotein (flavivirus polyprotein gene) gene	-	NOVA1
NC_015843.2	NC_015843.2	2735	64	4	2739	GCF_000894755.1	Flaviviridae	IV	Tembusu virus flavivirus polyprotein (flavivirus polyprotein gene) gene	-	NOVA1
NC_015843.2	NC_015843.2	2823	64	4	2827	GCF_000894755.1	Flaviviridae	IV	Tembusu virus flavivirus polyprotein (flavivirus polyprotein gene) gene	-	NOVA1
NC_015843.2	NC_015843.2	2834	64	4	2838	GCF_000894755.1	Flaviviridae	IV	Tembusu virus flavivirus polyprotein (flavivirus polyprotein gene) gene	-	NOVA1
NC_015843.2	NC_015843.2	2890	64	4	2894	GCF_000894755.1	Flaviviridae	IV	Tembusu virus flavivirus polyprotein (flavivirus polyprotein gene) gene	-	NOVA1
NC_015843.2	NC_015843.2	2899	64	4	2903	GCF_000894755.1	Flaviviridae	IV	Tembusu virus flavivirus polyprotein (flavivirus polyprotein gene) gene	-	NOVA1
NC_015843.2	NC_015843.2	2914	64	4	2918	GCF_000894755.1	Flaviviridae	IV	Tembusu virus flavivirus polyprotein (flavivirus polyprotein gene) gene	-	NOVA1
NC_015843.2	NC_015843.2	2923	64	4	2927	GCF_000894755.1	Flaviviridae	IV	Tembusu virus flavivirus polyprotein (flavivirus polyprotein gene) gene	-	NOVA1
NC_015843.2	NC_015843.2	2950	64	4	2954	GCF_000894755.1	Flaviviridae	IV	Tembusu virus flavivirus polyprotein (flavivirus polyprotein gene) gene	-	NOVA1
NC_015843.2	NC_015843.2	2963	64	4	2967	GCF_000894755.1	Flaviviridae	IV	Tembusu virus flavivirus polyprotein (flavivirus polyprotein gene) gene	-	NOVA1
NC_015843.2	NC_015843.2	2973	64	4	2977	GCF_000894755.1	Flaviviridae	IV	Tembusu virus flavivirus polyprotein (flavivirus polyprotein gene) gene	-	NOVA1
NC_015843.2	NC_015843.2	2977	64	4	2981	GCF_000894755.1	Flaviviridae	IV	Tembusu virus flavivirus polyprotein (flavivirus polyprotein gene) gene	-	NOVA1
NC_015843.2	NC_015843.2	2990	64	4	2994	GCF_000894755.1	Flaviviridae	IV	Tembusu virus flavivirus polyprotein (flavivirus polyprotein gene) gene	-	NOVA1
NC_015843.2	NC_015843.2	2993	64	4	2997	GCF_000894755.1	Flaviviridae	IV	Tembusu virus flavivirus polyprotein (flavivirus polyprotein gene) gene	-	NOVA1
NC_015843.2	NC_015843.2	3004	64	4	3008	GCF_000894755.1	Flaviviridae	IV	Tembusu virus flavivirus polyprotein (flavivirus polyprotein gene) gene	-	NOVA1
NC_015843.2	NC_015843.2	3035	64	4	3039	GCF_000894755.1	Flaviviridae	IV	Tembusu virus flavivirus polyprotein (flavivirus polyprotein gene) gene	-	NOVA1
NC_015843.2	NC_015843.2	3075	64	4	3079	GCF_000894755.1	Flaviviridae	IV	Tembusu virus flavivirus polyprotein (flavivirus polyprotein gene) gene	-	NOVA1
NC_015843.2	NC_015843.2	3101	64	4	3105	GCF_000894755.1	Flaviviridae	IV	Tembusu virus flavivirus polyprotein (flavivirus polyprotein gene) gene	-	NOVA1
NC_015843.2	NC_015843.2	3130	64	4	3134	GCF_000894755.1	Flaviviridae	IV	Tembusu virus flavivirus polyprotein (flavivirus polyprotein gene) gene	-	NOVA1
NC_015843.2	NC_015843.2	3137	64	4	3141	GCF_000894755.1	Flaviviridae	IV	Tembusu virus flavivirus polyprotein (flavivirus polyprotein gene) gene	-	NOVA1
NC_015843.2	NC_015843.2	3144	64	4	3148	GCF_000894755.1	Flaviviridae	IV	Tembusu virus flavivirus polyprotein (flavivirus polyprotein gene) gene	-	NOVA1
NC_015843.2	NC_015843.2	3149	64	4	3153	GCF_000894755.1	Flaviviridae	IV	Tembusu virus flavivirus polyprotein (flavivirus polyprotein gene) gene	-	NOVA1
NC_015843.2	NC_015843.2	3188	64	4	3192	GCF_000894755.1	Flaviviridae	IV	Tembusu virus flavivirus polyprotein (flavivirus polyprotein gene) gene	-	NOVA1
NC_015843.2	NC_015843.2	3199	64	4	3203	GCF_000894755.1	Flaviviridae	IV	Tembusu virus flavivirus polyprotein (flavivirus polyprotein gene) gene	-	NOVA1
NC_015843.2	NC_015843.2	3260	64	4	3264	GCF_000894755.1	Flaviviridae	IV	Tembusu virus flavivirus polyprotein (flavivirus polyprotein gene) gene	-	NOVA1
NC_015843.2	NC_015843.2	3278	64	4	3282	GCF_000894755.1	Flaviviridae	IV	Tembusu virus flavivirus polyprotein (flavivirus polyprotein gene) gene	-	NOVA1
NC_015843.2	NC_015843.2	3300	64	4	3304	GCF_000894755.1	Flaviviridae	IV	Tembusu virus flavivirus polyprotein (flavivirus polyprotein gene) gene	-	NOVA1
NC_015843.2	NC_015843.2	3322	64	4	3326	GCF_000894755.1	Flaviviridae	IV	Tembusu virus flavivirus polyprotein (flavivirus polyprotein gene) gene	-	NOVA1
NC_015843.2	NC_015843.2	3375	64	4	3379	GCF_000894755.1	Flaviviridae	IV	Tembusu virus flavivirus polyprotein (flavivirus polyprotein gene) gene	-	NOVA1
NC_015843.2	NC_015843.2	3391	64	4	3395	GCF_000894755.1	Flaviviridae	IV	Tembusu virus flavivirus polyprotein (flavivirus polyprotein gene) gene	-	NOVA1
NC_015843.2	NC_015843.2	3395	64	4	3399	GCF_000894755.1	Flaviviridae	IV	Tembusu virus flavivirus polyprotein (flavivirus polyprotein gene) gene	-	NOVA1
NC_015843.2	NC_015843.2	3399	64	4	3403	GCF_000894755.1	Flaviviridae	IV	Tembusu virus flavivirus polyprotein (flavivirus polyprotein gene) gene	-	NOVA1
NC_015843.2	NC_015843.2	3479	64	4	3483	GCF_000894755.1	Flaviviridae	IV	Tembusu virus flavivirus polyprotein (flavivirus polyprotein gene) gene	-	NOVA1
NC_015843.2	NC_015843.2	3548	64	4	3552	GCF_000894755.1	Flaviviridae	IV	Tembusu virus flavivirus polyprotein (flavivirus polyprotein gene) gene	-	NOVA1
NC_015843.2	NC_015843.2	3563	64	4	3567	GCF_000894755.1	Flaviviridae	IV	Tembusu virus flavivirus polyprotein (flavivirus polyprotein gene) gene	-	NOVA1
NC_015843.2	NC_015843.2	3635	64	4	3639	GCF_000894755.1	Flaviviridae	IV	Tembusu virus flavivirus polyprotein (flavivirus polyprotein gene) gene	-	NOVA1
NC_015843.2	NC_015843.2	3643	64	4	3647	GCF_000894755.1	Flaviviridae	IV	Tembusu virus flavivirus polyprotein (flavivirus polyprotein gene) gene	-	NOVA1
NC_015843.2	NC_015843.2	3650	64	4	3654	GCF_000894755.1	Flaviviridae	IV	Tembusu virus flavivirus polyprotein (flavivirus polyprotein gene) gene	-	NOVA1
NC_015843.2	NC_015843.2	3662	64	4	3666	GCF_000894755.1	Flaviviridae	IV	Tembusu virus flavivirus polyprotein (flavivirus polyprotein gene) gene	-	NOVA1
NC_015843.2	NC_015843.2	3665	64	4	3669	GCF_000894755.1	Flaviviridae	IV	Tembusu virus flavivirus polyprotein (flavivirus polyprotein gene) gene	-	NOVA1
NC_015843.2	NC_015843.2	3698	64	4	3702	GCF_000894755.1	Flaviviridae	IV	Tembusu virus flavivirus polyprotein (flavivirus polyprotein gene) gene	-	NOVA1
NC_015843.2	NC_015843.2	3714	64	4	3718	GCF_000894755.1	Flaviviridae	IV	Tembusu virus flavivirus polyprotein (flavivirus polyprotein gene) gene	-	NOVA1
NC_015843.2	NC_015843.2	3749	64	4	3753	GCF_000894755.1	Flaviviridae	IV	Tembusu virus flavivirus polyprotein (flavivirus polyprotein gene) gene	-	NOVA1
NC_015843.2	NC_015843.2	3752	64	4	3756	GCF_000894755.1	Flaviviridae	IV	Tembusu virus flavivirus polyprotein (flavivirus polyprotein gene) gene	-	NOVA1
NC_015843.2	NC_015843.2	3776	64	4	3780	GCF_000894755.1	Flaviviridae	IV	Tembusu virus flavivirus polyprotein (flavivirus polyprotein gene) gene	-	NOVA1
NC_015843.2	NC_015843.2	3871	64	4	3875	GCF_000894755.1	Flaviviridae	IV	Tembusu virus flavivirus polyprotein (flavivirus polyprotein gene) gene	-	NOVA1
NC_015843.2	NC_015843.2	3884	64	4	3888	GCF_000894755.1	Flaviviridae	IV	Tembusu virus flavivirus polyprotein (flavivirus polyprotein gene) gene	-	NOVA1
NC_015843.2	NC_015843.2	3890	64	4	3894	GCF_000894755.1	Flaviviridae	IV	Tembusu virus flavivirus polyprotein (flavivirus polyprotein gene) gene	-	NOVA1
NC_015843.2	NC_015843.2	3905	64	4	3909	GCF_000894755.1	Flaviviridae	IV	Tembusu virus flavivirus polyprotein (flavivirus polyprotein gene) gene	-	NOVA1
NC_015843.2	NC_015843.2	3944	64	4	3948	GCF_000894755.1	Flaviviridae	IV	Tembusu virus flavivirus polyprotein (flavivirus polyprotein gene) gene	-	NOVA1
NC_015843.2	NC_015843.2	3975	64	4	3979	GCF_000894755.1	Flaviviridae	IV	Tembusu virus flavivirus polyprotein (flavivirus polyprotein gene) gene	-	NOVA1
NC_015843.2	NC_015843.2	4014	64	4	4018	GCF_000894755.1	Flaviviridae	IV	Tembusu virus flavivirus polyprotein (flavivirus polyprotein gene) gene	-	NOVA1
NC_015843.2	NC_015843.2	4088	64	4	4092	GCF_000894755.1	Flaviviridae	IV	Tembusu virus flavivirus polyprotein (flavivirus polyprotein gene) gene	-	NOVA1
NC_015843.2	NC_015843.2	4093	64	4	4097	GCF_000894755.1	Flaviviridae	IV	Tembusu virus flavivirus polyprotein (flavivirus polyprotein gene) gene	-	NOVA1
NC_015843.2	NC_015843.2	4103	64	4	4107	GCF_000894755.1	Flaviviridae	IV	Tembusu virus flavivirus polyprotein (flavivirus polyprotein gene) gene	-	NOVA1
NC_015843.2	NC_015843.2	4112	64	4	4116	GCF_000894755.1	Flaviviridae	IV	Tembusu virus flavivirus polyprotein (flavivirus polyprotein gene) gene	-	NOVA1
NC_015843.2	NC_015843.2	4115	64	4	4119	GCF_000894755.1	Flaviviridae	IV	Tembusu virus flavivirus polyprotein (flavivirus polyprotein gene) gene	-	NOVA1
NC_015843.2	NC_015843.2	4133	64	4	4137	GCF_000894755.1	Flaviviridae	IV	Tembusu virus flavivirus polyprotein (flavivirus polyprotein gene) gene	-	NOVA1
NC_015843.2	NC_015843.2	4199	64	4	4203	GCF_000894755.1	Flaviviridae	IV	Tembusu virus flavivirus polyprotein (flavivirus polyprotein gene) gene	-	NOVA1
NC_015843.2	NC_015843.2	4202	64	4	4206	GCF_000894755.1	Flaviviridae	IV	Tembusu virus flavivirus polyprotein (flavivirus polyprotein gene) gene	-	NOVA1
NC_015843.2	NC_015843.2	4260	64	4	4264	GCF_000894755.1	Flaviviridae	IV	Tembusu virus flavivirus polyprotein (flavivirus polyprotein gene) gene	-	NOVA1
NC_015843.2	NC_015843.2	4283	64	4	4287	GCF_000894755.1	Flaviviridae	IV	Tembusu virus flavivirus polyprotein (flavivirus polyprotein gene) gene	-	NOVA1
NC_015843.2	NC_015843.2	4289	64	4	4293	GCF_000894755.1	Flaviviridae	IV	Tembusu virus flavivirus polyprotein (flavivirus polyprotein gene) gene	-	NOVA1
NC_015843.2	NC_015843.2	4349	64	4	4353	GCF_000894755.1	Flaviviridae	IV	Tembusu virus flavivirus polyprotein (flavivirus polyprotein gene) gene	-	NOVA1
NC_015843.2	NC_015843.2	4364	64	4	4368	GCF_000894755.1	Flaviviridae	IV	Tembusu virus flavivirus polyprotein (flavivirus polyprotein gene) gene	-	NOVA1
NC_015843.2	NC_015843.2	4367	64	4	4371	GCF_000894755.1	Flaviviridae	IV	Tembusu virus flavivirus polyprotein (flavivirus polyprotein gene) gene	-	NOVA1
NC_015843.2	NC_015843.2	4376	64	4	4380	GCF_000894755.1	Flaviviridae	IV	Tembusu virus flavivirus polyprotein (flavivirus polyprotein gene) gene	-	NOVA1
NC_015843.2	NC_015843.2	4399	64	4	4403	GCF_000894755.1	Flaviviridae	IV	Tembusu virus flavivirus polyprotein (flavivirus polyprotein gene) gene	-	NOVA1
NC_015843.2	NC_015843.2	4412	64	4	4416	GCF_000894755.1	Flaviviridae	IV	Tembusu virus flavivirus polyprotein (flavivirus polyprotein gene) gene	-	NOVA1
NC_015843.2	NC_015843.2	4444	64	4	4448	GCF_000894755.1	Flaviviridae	IV	Tembusu virus flavivirus polyprotein (flavivirus polyprotein gene) gene	-	NOVA1
NC_015843.2	NC_015843.2	4454	64	4	4458	GCF_000894755.1	Flaviviridae	IV	Tembusu virus flavivirus polyprotein (flavivirus polyprotein gene) gene	-	NOVA1
NC_015843.2	NC_015843.2	4472	64	4	4476	GCF_000894755.1	Flaviviridae	IV	Tembusu virus flavivirus polyprotein (flavivirus polyprotein gene) gene	-	NOVA1
NC_015843.2	NC_015843.2	4484	64	4	4488	GCF_000894755.1	Flaviviridae	IV	Tembusu virus flavivirus polyprotein (flavivirus polyprotein gene) gene	-	NOVA1
NC_015843.2	NC_015843.2	4504	64	4	4508	GCF_000894755.1	Flaviviridae	IV	Tembusu virus flavivirus polyprotein (flavivirus polyprotein gene) gene	-	NOVA1
NC_015843.2	NC_015843.2	4552	64	4	4556	GCF_000894755.1	Flaviviridae	IV	Tembusu virus flavivirus polyprotein (flavivirus polyprotein gene) gene	-	NOVA1
NC_015843.2	NC_015843.2	4596	64	4	4600	GCF_000894755.1	Flaviviridae	IV	Tembusu virus flavivirus polyprotein (flavivirus polyprotein gene) gene	-	NOVA1
NC_015843.2	NC_015843.2	4606	64	4	4610	GCF_000894755.1	Flaviviridae	IV	Tembusu virus flavivirus polyprotein (flavivirus polyprotein gene) gene	-	NOVA1
NC_015843.2	NC_015843.2	4614	64	4	4618	GCF_000894755.1	Flaviviridae	IV	Tembusu virus flavivirus polyprotein (flavivirus polyprotein gene) gene	-	NOVA1
NC_015843.2	NC_015843.2	4639	64	4	4643	GCF_000894755.1	Flaviviridae	IV	Tembusu virus flavivirus polyprotein (flavivirus polyprotein gene) gene	-	NOVA1
NC_015843.2	NC_015843.2	4653	64	4	4657	GCF_000894755.1	Flaviviridae	IV	Tembusu virus flavivirus polyprotein (flavivirus polyprotein gene) gene	-	NOVA1
NC_015843.2	NC_015843.2	4661	64	4	4665	GCF_000894755.1	Flaviviridae	IV	Tembusu virus flavivirus polyprotein (flavivirus polyprotein gene) gene	-	NOVA1
NC_015843.2	NC_015843.2	4679	64	4	4683	GCF_000894755.1	Flaviviridae	IV	Tembusu virus flavivirus polyprotein (flavivirus polyprotein gene) gene	-	NOVA1
NC_015843.2	NC_015843.2	4702	64	4	4706	GCF_000894755.1	Flaviviridae	IV	Tembusu virus flavivirus polyprotein (flavivirus polyprotein gene) gene	-	NOVA1
NC_015843.2	NC_015843.2	4713	64	4	4717	GCF_000894755.1	Flaviviridae	IV	Tembusu virus flavivirus polyprotein (flavivirus polyprotein gene) gene	-	NOVA1
NC_015843.2	NC_015843.2	4723	64	4	4727	GCF_000894755.1	Flaviviridae	IV	Tembusu virus flavivirus polyprotein (flavivirus polyprotein gene) gene	-	NOVA1
NC_015843.2	NC_015843.2	4738	64	4	4742	GCF_000894755.1	Flaviviridae	IV	Tembusu virus flavivirus polyprotein (flavivirus polyprotein gene) gene	-	NOVA1
NC_015843.2	NC_015843.2	4744	64	4	4748	GCF_000894755.1	Flaviviridae	IV	Tembusu virus flavivirus polyprotein (flavivirus polyprotein gene) gene	-	NOVA1
NC_015843.2	NC_015843.2	4764	64	4	4768	GCF_000894755.1	Flaviviridae	IV	Tembusu virus flavivirus polyprotein (flavivirus polyprotein gene) gene	-	NOVA1
NC_015843.2	NC_015843.2	4787	64	4	4791	GCF_000894755.1	Flaviviridae	IV	Tembusu virus flavivirus polyprotein (flavivirus polyprotein gene) gene	-	NOVA1
NC_015843.2	NC_015843.2	4796	64	4	4800	GCF_000894755.1	Flaviviridae	IV	Tembusu virus flavivirus polyprotein (flavivirus polyprotein gene) gene	-	NOVA1
NC_015843.2	NC_015843.2	4816	64	4	4820	GCF_000894755.1	Flaviviridae	IV	Tembusu virus flavivirus polyprotein (flavivirus polyprotein gene) gene	-	NOVA1
NC_015843.2	NC_015843.2	4823	64	4	4827	GCF_000894755.1	Flaviviridae	IV	Tembusu virus flavivirus polyprotein (flavivirus polyprotein gene) gene	-	NOVA1
NC_015843.2	NC_015843.2	4837	64	4	4841	GCF_000894755.1	Flaviviridae	IV	Tembusu virus flavivirus polyprotein (flavivirus polyprotein gene) gene	-	NOVA1
NC_015843.2	NC_015843.2	4886	64	4	4890	GCF_000894755.1	Flaviviridae	IV	Tembusu virus flavivirus polyprotein (flavivirus polyprotein gene) gene	-	NOVA1
NC_015843.2	NC_015843.2	4891	64	4	4895	GCF_000894755.1	Flaviviridae	IV	Tembusu virus flavivirus polyprotein (flavivirus polyprotein gene) gene	-	NOVA1
NC_015843.2	NC_015843.2	4913	64	4	4917	GCF_000894755.1	Flaviviridae	IV	Tembusu virus flavivirus polyprotein (flavivirus polyprotein gene) gene	-	NOVA1
NC_015843.2	NC_015843.2	4948	64	4	4952	GCF_000894755.1	Flaviviridae	IV	Tembusu virus flavivirus polyprotein (flavivirus polyprotein gene) gene	-	NOVA1
NC_015843.2	NC_015843.2	4954	64	4	4958	GCF_000894755.1	Flaviviridae	IV	Tembusu virus flavivirus polyprotein (flavivirus polyprotein gene) gene	-	NOVA1
NC_015843.2	NC_015843.2	4987	64	4	4991	GCF_000894755.1	Flaviviridae	IV	Tembusu virus flavivirus polyprotein (flavivirus polyprotein gene) gene	-	NOVA1
NC_015843.2	NC_015843.2	5023	64	4	5027	GCF_000894755.1	Flaviviridae	IV	Tembusu virus flavivirus polyprotein (flavivirus polyprotein gene) gene	-	NOVA1
NC_015843.2	NC_015843.2	5065	64	4	5069	GCF_000894755.1	Flaviviridae	IV	Tembusu virus flavivirus polyprotein (flavivirus polyprotein gene) gene	-	NOVA1
NC_015843.2	NC_015843.2	5069	64	4	5073	GCF_000894755.1	Flaviviridae	IV	Tembusu virus flavivirus polyprotein (flavivirus polyprotein gene) gene	-	NOVA1
NC_015843.2	NC_015843.2	5089	64	4	5093	GCF_000894755.1	Flaviviridae	IV	Tembusu virus flavivirus polyprotein (flavivirus polyprotein gene) gene	-	NOVA1
NC_015843.2	NC_015843.2	5102	64	4	5106	GCF_000894755.1	Flaviviridae	IV	Tembusu virus flavivirus polyprotein (flavivirus polyprotein gene) gene	-	NOVA1
NC_015843.2	NC_015843.2	5159	64	4	5163	GCF_000894755.1	Flaviviridae	IV	Tembusu virus flavivirus polyprotein (flavivirus polyprotein gene) gene	-	NOVA1
NC_015843.2	NC_015843.2	5173	64	4	5177	GCF_000894755.1	Flaviviridae	IV	Tembusu virus flavivirus polyprotein (flavivirus polyprotein gene) gene	-	NOVA1
NC_015843.2	NC_015843.2	5183	64	4	5187	GCF_000894755.1	Flaviviridae	IV	Tembusu virus flavivirus polyprotein (flavivirus polyprotein gene) gene	-	NOVA1
NC_015843.2	NC_015843.2	5193	64	4	5197	GCF_000894755.1	Flaviviridae	IV	Tembusu virus flavivirus polyprotein (flavivirus polyprotein gene) gene	-	NOVA1
NC_015843.2	NC_015843.2	5200	64	4	5204	GCF_000894755.1	Flaviviridae	IV	Tembusu virus flavivirus polyprotein (flavivirus polyprotein gene) gene	-	NOVA1
NC_015843.2	NC_015843.2	5290	64	4	5294	GCF_000894755.1	Flaviviridae	IV	Tembusu virus flavivirus polyprotein (flavivirus polyprotein gene) gene	-	NOVA1
NC_015843.2	NC_015843.2	5296	64	4	5300	GCF_000894755.1	Flaviviridae	IV	Tembusu virus flavivirus polyprotein (flavivirus polyprotein gene) gene	-	NOVA1
NC_015843.2	NC_015843.2	5303	64	4	5307	GCF_000894755.1	Flaviviridae	IV	Tembusu virus flavivirus polyprotein (flavivirus polyprotein gene) gene	-	NOVA1
NC_015843.2	NC_015843.2	5319	64	4	5323	GCF_000894755.1	Flaviviridae	IV	Tembusu virus flavivirus polyprotein (flavivirus polyprotein gene) gene	-	NOVA1
NC_015843.2	NC_015843.2	5349	64	4	5353	GCF_000894755.1	Flaviviridae	IV	Tembusu virus flavivirus polyprotein (flavivirus polyprotein gene) gene	-	NOVA1
NC_015843.2	NC_015843.2	5353	64	4	5357	GCF_000894755.1	Flaviviridae	IV	Tembusu virus flavivirus polyprotein (flavivirus polyprotein gene) gene	-	NOVA1
NC_015843.2	NC_015843.2	5359	64	4	5363	GCF_000894755.1	Flaviviridae	IV	Tembusu virus flavivirus polyprotein (flavivirus polyprotein gene) gene	-	NOVA1
NC_015843.2	NC_015843.2	5377	64	4	5381	GCF_000894755.1	Flaviviridae	IV	Tembusu virus flavivirus polyprotein (flavivirus polyprotein gene) gene	-	NOVA1
NC_015843.2	NC_015843.2	5431	64	4	5435	GCF_000894755.1	Flaviviridae	IV	Tembusu virus flavivirus polyprotein (flavivirus polyprotein gene) gene	-	NOVA1
NC_015843.2	NC_015843.2	5456	64	4	5460	GCF_000894755.1	Flaviviridae	IV	Tembusu virus flavivirus polyprotein (flavivirus polyprotein gene) gene	-	NOVA1
NC_015843.2	NC_015843.2	5480	64	4	5484	GCF_000894755.1	Flaviviridae	IV	Tembusu virus flavivirus polyprotein (flavivirus polyprotein gene) gene	-	NOVA1
NC_015843.2	NC_015843.2	5486	64	4	5490	GCF_000894755.1	Flaviviridae	IV	Tembusu virus flavivirus polyprotein (flavivirus polyprotein gene) gene	-	NOVA1
NC_015843.2	NC_015843.2	5545	64	4	5549	GCF_000894755.1	Flaviviridae	IV	Tembusu virus flavivirus polyprotein (flavivirus polyprotein gene) gene	-	NOVA1
NC_015843.2	NC_015843.2	5549	64	4	5553	GCF_000894755.1	Flaviviridae	IV	Tembusu virus flavivirus polyprotein (flavivirus polyprotein gene) gene	-	NOVA1
NC_015843.2	NC_015843.2	5621	64	4	5625	GCF_000894755.1	Flaviviridae	IV	Tembusu virus flavivirus polyprotein (flavivirus polyprotein gene) gene	-	NOVA1
NC_015843.2	NC_015843.2	5669	64	4	5673	GCF_000894755.1	Flaviviridae	IV	Tembusu virus flavivirus polyprotein (flavivirus polyprotein gene) gene	-	NOVA1
NC_015843.2	NC_015843.2	5693	64	4	5697	GCF_000894755.1	Flaviviridae	IV	Tembusu virus flavivirus polyprotein (flavivirus polyprotein gene) gene	-	NOVA1
NC_015843.2	NC_015843.2	5710	64	4	5714	GCF_000894755.1	Flaviviridae	IV	Tembusu virus flavivirus polyprotein (flavivirus polyprotein gene) gene	-	NOVA1
NC_015843.2	NC_015843.2	5717	64	4	5721	GCF_000894755.1	Flaviviridae	IV	Tembusu virus flavivirus polyprotein (flavivirus polyprotein gene) gene	-	NOVA1
NC_015843.2	NC_015843.2	5720	64	4	5724	GCF_000894755.1	Flaviviridae	IV	Tembusu virus flavivirus polyprotein (flavivirus polyprotein gene) gene	-	NOVA1
NC_015843.2	NC_015843.2	5774	64	4	5778	GCF_000894755.1	Flaviviridae	IV	Tembusu virus flavivirus polyprotein (flavivirus polyprotein gene) gene	-	NOVA1
NC_015843.2	NC_015843.2	5780	64	4	5784	GCF_000894755.1	Flaviviridae	IV	Tembusu virus flavivirus polyprotein (flavivirus polyprotein gene) gene	-	NOVA1
NC_015843.2	NC_015843.2	5825	64	4	5829	GCF_000894755.1	Flaviviridae	IV	Tembusu virus flavivirus polyprotein (flavivirus polyprotein gene) gene	-	NOVA1
NC_015843.2	NC_015843.2	5909	64	4	5913	GCF_000894755.1	Flaviviridae	IV	Tembusu virus flavivirus polyprotein (flavivirus polyprotein gene) gene	-	NOVA1
NC_015843.2	NC_015843.2	5933	64	4	5937	GCF_000894755.1	Flaviviridae	IV	Tembusu virus flavivirus polyprotein (flavivirus polyprotein gene) gene	-	NOVA1
NC_015843.2	NC_015843.2	5936	64	4	5940	GCF_000894755.1	Flaviviridae	IV	Tembusu virus flavivirus polyprotein (flavivirus polyprotein gene) gene	-	NOVA1
NC_015843.2	NC_015843.2	5944	64	4	5948	GCF_000894755.1	Flaviviridae	IV	Tembusu virus flavivirus polyprotein (flavivirus polyprotein gene) gene	-	NOVA1
NC_015843.2	NC_015843.2	5950	64	4	5954	GCF_000894755.1	Flaviviridae	IV	Tembusu virus flavivirus polyprotein (flavivirus polyprotein gene) gene	-	NOVA1
NC_015843.2	NC_015843.2	5963	64	4	5967	GCF_000894755.1	Flaviviridae	IV	Tembusu virus flavivirus polyprotein (flavivirus polyprotein gene) gene	-	NOVA1
NC_015843.2	NC_015843.2	5995	64	4	5999	GCF_000894755.1	Flaviviridae	IV	Tembusu virus flavivirus polyprotein (flavivirus polyprotein gene) gene	-	NOVA1
NC_015843.2	NC_015843.2	6037	64	4	6041	GCF_000894755.1	Flaviviridae	IV	Tembusu virus flavivirus polyprotein (flavivirus polyprotein gene) gene	-	NOVA1
NC_015843.2	NC_015843.2	6040	64	4	6044	GCF_000894755.1	Flaviviridae	IV	Tembusu virus flavivirus polyprotein (flavivirus polyprotein gene) gene	-	NOVA1
NC_015843.2	NC_015843.2	6121	64	4	6125	GCF_000894755.1	Flaviviridae	IV	Tembusu virus flavivirus polyprotein (flavivirus polyprotein gene) gene	-	NOVA1
NC_015843.2	NC_015843.2	6130	64	4	6134	GCF_000894755.1	Flaviviridae	IV	Tembusu virus flavivirus polyprotein (flavivirus polyprotein gene) gene	-	NOVA1
NC_015843.2	NC_015843.2	6135	64	4	6139	GCF_000894755.1	Flaviviridae	IV	Tembusu virus flavivirus polyprotein (flavivirus polyprotein gene) gene	-	NOVA1
NC_015843.2	NC_015843.2	6153	64	4	6157	GCF_000894755.1	Flaviviridae	IV	Tembusu virus flavivirus polyprotein (flavivirus polyprotein gene) gene	-	NOVA1
NC_015843.2	NC_015843.2	6160	64	4	6164	GCF_000894755.1	Flaviviridae	IV	Tembusu virus flavivirus polyprotein (flavivirus polyprotein gene) gene	-	NOVA1
NC_015843.2	NC_015843.2	6163	64	4	6167	GCF_000894755.1	Flaviviridae	IV	Tembusu virus flavivirus polyprotein (flavivirus polyprotein gene) gene	-	NOVA1
NC_015843.2	NC_015843.2	6178	64	4	6182	GCF_000894755.1	Flaviviridae	IV	Tembusu virus flavivirus polyprotein (flavivirus polyprotein gene) gene	-	NOVA1
NC_015843.2	NC_015843.2	6206	64	4	6210	GCF_000894755.1	Flaviviridae	IV	Tembusu virus flavivirus polyprotein (flavivirus polyprotein gene) gene	-	NOVA1
NC_015843.2	NC_015843.2	6238	64	4	6242	GCF_000894755.1	Flaviviridae	IV	Tembusu virus flavivirus polyprotein (flavivirus polyprotein gene) gene	-	NOVA1
NC_015843.2	NC_015843.2	6245	64	4	6249	GCF_000894755.1	Flaviviridae	IV	Tembusu virus flavivirus polyprotein (flavivirus polyprotein gene) gene	-	NOVA1
NC_015843.2	NC_015843.2	6252	64	4	6256	GCF_000894755.1	Flaviviridae	IV	Tembusu virus flavivirus polyprotein (flavivirus polyprotein gene) gene	-	NOVA1
NC_015843.2	NC_015843.2	6274	64	4	6278	GCF_000894755.1	Flaviviridae	IV	Tembusu virus flavivirus polyprotein (flavivirus polyprotein gene) gene	-	NOVA1
NC_015843.2	NC_015843.2	6287	64	4	6291	GCF_000894755.1	Flaviviridae	IV	Tembusu virus flavivirus polyprotein (flavivirus polyprotein gene) gene	-	NOVA1
NC_015843.2	NC_015843.2	6292	64	4	6296	GCF_000894755.1	Flaviviridae	IV	Tembusu virus flavivirus polyprotein (flavivirus polyprotein gene) gene	-	NOVA1
NC_015843.2	NC_015843.2	6323	64	4	6327	GCF_000894755.1	Flaviviridae	IV	Tembusu virus flavivirus polyprotein (flavivirus polyprotein gene) gene	-	NOVA1
NC_015843.2	NC_015843.2	6340	64	4	6344	GCF_000894755.1	Flaviviridae	IV	Tembusu virus flavivirus polyprotein (flavivirus polyprotein gene) gene	-	NOVA1
NC_015843.2	NC_015843.2	6387	64	4	6391	GCF_000894755.1	Flaviviridae	IV	Tembusu virus flavivirus polyprotein (flavivirus polyprotein gene) gene	-	NOVA1
NC_015843.2	NC_015843.2	6422	64	4	6426	GCF_000894755.1	Flaviviridae	IV	Tembusu virus flavivirus polyprotein (flavivirus polyprotein gene) gene	-	NOVA1
NC_015843.2	NC_015843.2	6426	64	4	6430	GCF_000894755.1	Flaviviridae	IV	Tembusu virus flavivirus polyprotein (flavivirus polyprotein gene) gene	-	NOVA1
NC_015843.2	NC_015843.2	6437	64	4	6441	GCF_000894755.1	Flaviviridae	IV	Tembusu virus flavivirus polyprotein (flavivirus polyprotein gene) gene	-	NOVA1
NC_015843.2	NC_015843.2	6443	64	4	6447	GCF_000894755.1	Flaviviridae	IV	Tembusu virus flavivirus polyprotein (flavivirus polyprotein gene) gene	-	NOVA1
NC_015843.2	NC_015843.2	6487	64	4	6491	GCF_000894755.1	Flaviviridae	IV	Tembusu virus flavivirus polyprotein (flavivirus polyprotein gene) gene	-	NOVA1
NC_015843.2	NC_015843.2	6520	64	4	6524	GCF_000894755.1	Flaviviridae	IV	Tembusu virus flavivirus polyprotein (flavivirus polyprotein gene) gene	-	NOVA1
NC_015843.2	NC_015843.2	6530	64	4	6534	GCF_000894755.1	Flaviviridae	IV	Tembusu virus flavivirus polyprotein (flavivirus polyprotein gene) gene	-	NOVA1
NC_015843.2	NC_015843.2	6539	64	4	6543	GCF_000894755.1	Flaviviridae	IV	Tembusu virus flavivirus polyprotein (flavivirus polyprotein gene) gene	-	NOVA1
NC_015843.2	NC_015843.2	6563	64	4	6567	GCF_000894755.1	Flaviviridae	IV	Tembusu virus flavivirus polyprotein (flavivirus polyprotein gene) gene	-	NOVA1
NC_015843.2	NC_015843.2	6586	64	4	6590	GCF_000894755.1	Flaviviridae	IV	Tembusu virus flavivirus polyprotein (flavivirus polyprotein gene) gene	-	NOVA1
NC_015843.2	NC_015843.2	6590	64	4	6594	GCF_000894755.1	Flaviviridae	IV	Tembusu virus flavivirus polyprotein (flavivirus polyprotein gene) gene	-	NOVA1
NC_015843.2	NC_015843.2	6604	64	4	6608	GCF_000894755.1	Flaviviridae	IV	Tembusu virus flavivirus polyprotein (flavivirus polyprotein gene) gene	-	NOVA1
NC_015843.2	NC_015843.2	6609	64	4	6613	GCF_000894755.1	Flaviviridae	IV	Tembusu virus flavivirus polyprotein (flavivirus polyprotein gene) gene	-	NOVA1
NC_015843.2	NC_015843.2	6636	64	4	6640	GCF_000894755.1	Flaviviridae	IV	Tembusu virus flavivirus polyprotein (flavivirus polyprotein gene) gene	-	NOVA1
NC_015843.2	NC_015843.2	6662	64	4	6666	GCF_000894755.1	Flaviviridae	IV	Tembusu virus flavivirus polyprotein (flavivirus polyprotein gene) gene	-	NOVA1
NC_015843.2	NC_015843.2	6668	64	4	6672	GCF_000894755.1	Flaviviridae	IV	Tembusu virus flavivirus polyprotein (flavivirus polyprotein gene) gene	-	NOVA1
NC_015843.2	NC_015843.2	6671	64	4	6675	GCF_000894755.1	Flaviviridae	IV	Tembusu virus flavivirus polyprotein (flavivirus polyprotein gene) gene	-	NOVA1
NC_015843.2	NC_015843.2	6674	64	4	6678	GCF_000894755.1	Flaviviridae	IV	Tembusu virus flavivirus polyprotein (flavivirus polyprotein gene) gene	-	NOVA1
NC_015843.2	NC_015843.2	6707	64	4	6711	GCF_000894755.1	Flaviviridae	IV	Tembusu virus flavivirus polyprotein (flavivirus polyprotein gene) gene	-	NOVA1
NC_015843.2	NC_015843.2	6718	64	4	6722	GCF_000894755.1	Flaviviridae	IV	Tembusu virus flavivirus polyprotein (flavivirus polyprotein gene) gene	-	NOVA1
NC_015843.2	NC_015843.2	6761	64	4	6765	GCF_000894755.1	Flaviviridae	IV	Tembusu virus flavivirus polyprotein (flavivirus polyprotein gene) gene	-	NOVA1
NC_015843.2	NC_015843.2	6778	64	4	6782	GCF_000894755.1	Flaviviridae	IV	Tembusu virus flavivirus polyprotein (flavivirus polyprotein gene) gene	-	NOVA1
NC_015843.2	NC_015843.2	6789	64	4	6793	GCF_000894755.1	Flaviviridae	IV	Tembusu virus flavivirus polyprotein (flavivirus polyprotein gene) gene	-	NOVA1
NC_015843.2	NC_015843.2	6803	64	4	6807	GCF_000894755.1	Flaviviridae	IV	Tembusu virus flavivirus polyprotein (flavivirus polyprotein gene) gene	-	NOVA1
NC_015843.2	NC_015843.2	6812	64	4	6816	GCF_000894755.1	Flaviviridae	IV	Tembusu virus flavivirus polyprotein (flavivirus polyprotein gene) gene	-	NOVA1
NC_015843.2	NC_015843.2	6818	64	4	6822	GCF_000894755.1	Flaviviridae	IV	Tembusu virus flavivirus polyprotein (flavivirus polyprotein gene) gene	-	NOVA1
NC_015843.2	NC_015843.2	6829	64	4	6833	GCF_000894755.1	Flaviviridae	IV	Tembusu virus flavivirus polyprotein (flavivirus polyprotein gene) gene	-	NOVA1
NC_015843.2	NC_015843.2	6856	64	4	6860	GCF_000894755.1	Flaviviridae	IV	Tembusu virus flavivirus polyprotein (flavivirus polyprotein gene) gene	-	NOVA1
NC_015843.2	NC_015843.2	6872	64	4	6876	GCF_000894755.1	Flaviviridae	IV	Tembusu virus flavivirus polyprotein (flavivirus polyprotein gene) gene	-	NOVA1
NC_015843.2	NC_015843.2	6878	64	4	6882	GCF_000894755.1	Flaviviridae	IV	Tembusu virus flavivirus polyprotein (flavivirus polyprotein gene) gene	-	NOVA1
NC_015843.2	NC_015843.2	6889	64	4	6893	GCF_000894755.1	Flaviviridae	IV	Tembusu virus flavivirus polyprotein (flavivirus polyprotein gene) gene	-	NOVA1
NC_015843.2	NC_015843.2	6905	64	4	6909	GCF_000894755.1	Flaviviridae	IV	Tembusu virus flavivirus polyprotein (flavivirus polyprotein gene) gene	-	NOVA1
NC_015843.2	NC_015843.2	6944	64	4	6948	GCF_000894755.1	Flaviviridae	IV	Tembusu virus flavivirus polyprotein (flavivirus polyprotein gene) gene	-	NOVA1
NC_015843.2	NC_015843.2	6965	64	4	6969	GCF_000894755.1	Flaviviridae	IV	Tembusu virus flavivirus polyprotein (flavivirus polyprotein gene) gene	-	NOVA1
NC_015843.2	NC_015843.2	6968	64	4	6972	GCF_000894755.1	Flaviviridae	IV	Tembusu virus flavivirus polyprotein (flavivirus polyprotein gene) gene	-	NOVA1
NC_015843.2	NC_015843.2	6980	64	4	6984	GCF_000894755.1	Flaviviridae	IV	Tembusu virus flavivirus polyprotein (flavivirus polyprotein gene) gene	-	NOVA1
NC_015843.2	NC_015843.2	7001	64	4	7005	GCF_000894755.1	Flaviviridae	IV	Tembusu virus flavivirus polyprotein (flavivirus polyprotein gene) gene	-	NOVA1
NC_015843.2	NC_015843.2	7058	64	4	7062	GCF_000894755.1	Flaviviridae	IV	Tembusu virus flavivirus polyprotein (flavivirus polyprotein gene) gene	-	NOVA1
NC_015843.2	NC_015843.2	7068	64	4	7072	GCF_000894755.1	Flaviviridae	IV	Tembusu virus flavivirus polyprotein (flavivirus polyprotein gene) gene	-	NOVA1
NC_015843.2	NC_015843.2	7073	64	4	7077	GCF_000894755.1	Flaviviridae	IV	Tembusu virus flavivirus polyprotein (flavivirus polyprotein gene) gene	-	NOVA1
NC_015843.2	NC_015843.2	7106	64	4	7110	GCF_000894755.1	Flaviviridae	IV	Tembusu virus flavivirus polyprotein (flavivirus polyprotein gene) gene	-	NOVA1
NC_015843.2	NC_015843.2	7121	64	4	7125	GCF_000894755.1	Flaviviridae	IV	Tembusu virus flavivirus polyprotein (flavivirus polyprotein gene) gene	-	NOVA1
NC_015843.2	NC_015843.2	7127	64	4	7131	GCF_000894755.1	Flaviviridae	IV	Tembusu virus flavivirus polyprotein (flavivirus polyprotein gene) gene	-	NOVA1
NC_015843.2	NC_015843.2	7179	64	4	7183	GCF_000894755.1	Flaviviridae	IV	Tembusu virus flavivirus polyprotein (flavivirus polyprotein gene) gene	-	NOVA1
NC_015843.2	NC_015843.2	7190	64	4	7194	GCF_000894755.1	Flaviviridae	IV	Tembusu virus flavivirus polyprotein (flavivirus polyprotein gene) gene	-	NOVA1
NC_015843.2	NC_015843.2	7205	64	4	7209	GCF_000894755.1	Flaviviridae	IV	Tembusu virus flavivirus polyprotein (flavivirus polyprotein gene) gene	-	NOVA1
NC_015843.2	NC_015843.2	7235	64	4	7239	GCF_000894755.1	Flaviviridae	IV	Tembusu virus flavivirus polyprotein (flavivirus polyprotein gene) gene	-	NOVA1
NC_015843.2	NC_015843.2	7238	64	4	7242	GCF_000894755.1	Flaviviridae	IV	Tembusu virus flavivirus polyprotein (flavivirus polyprotein gene) gene	-	NOVA1
NC_015843.2	NC_015843.2	7258	64	4	7262	GCF_000894755.1	Flaviviridae	IV	Tembusu virus flavivirus polyprotein (flavivirus polyprotein gene) gene	-	NOVA1
NC_015843.2	NC_015843.2	7261	64	4	7265	GCF_000894755.1	Flaviviridae	IV	Tembusu virus flavivirus polyprotein (flavivirus polyprotein gene) gene	-	NOVA1
NC_015843.2	NC_015843.2	7276	64	4	7280	GCF_000894755.1	Flaviviridae	IV	Tembusu virus flavivirus polyprotein (flavivirus polyprotein gene) gene	-	NOVA1
NC_015843.2	NC_015843.2	7292	64	4	7296	GCF_000894755.1	Flaviviridae	IV	Tembusu virus flavivirus polyprotein (flavivirus polyprotein gene) gene	-	NOVA1
NC_015843.2	NC_015843.2	7313	64	4	7317	GCF_000894755.1	Flaviviridae	IV	Tembusu virus flavivirus polyprotein (flavivirus polyprotein gene) gene	-	NOVA1
NC_015843.2	NC_015843.2	7318	64	4	7322	GCF_000894755.1	Flaviviridae	IV	Tembusu virus flavivirus polyprotein (flavivirus polyprotein gene) gene	-	NOVA1
NC_015843.2	NC_015843.2	7352	64	4	7356	GCF_000894755.1	Flaviviridae	IV	Tembusu virus flavivirus polyprotein (flavivirus polyprotein gene) gene	-	NOVA1
NC_015843.2	NC_015843.2	7355	64	4	7359	GCF_000894755.1	Flaviviridae	IV	Tembusu virus flavivirus polyprotein (flavivirus polyprotein gene) gene	-	NOVA1
NC_015843.2	NC_015843.2	7391	64	4	7395	GCF_000894755.1	Flaviviridae	IV	Tembusu virus flavivirus polyprotein (flavivirus polyprotein gene) gene	-	NOVA1
NC_015843.2	NC_015843.2	7427	64	4	7431	GCF_000894755.1	Flaviviridae	IV	Tembusu virus flavivirus polyprotein (flavivirus polyprotein gene) gene	-	NOVA1
NC_015843.2	NC_015843.2	7457	64	4	7461	GCF_000894755.1	Flaviviridae	IV	Tembusu virus flavivirus polyprotein (flavivirus polyprotein gene) gene	-	NOVA1
NC_015843.2	NC_015843.2	7462	64	4	7466	GCF_000894755.1	Flaviviridae	IV	Tembusu virus flavivirus polyprotein (flavivirus polyprotein gene) gene	-	NOVA1
NC_015843.2	NC_015843.2	7478	64	4	7482	GCF_000894755.1	Flaviviridae	IV	Tembusu virus flavivirus polyprotein (flavivirus polyprotein gene) gene	-	NOVA1
NC_015843.2	NC_015843.2	7532	64	4	7536	GCF_000894755.1	Flaviviridae	IV	Tembusu virus flavivirus polyprotein (flavivirus polyprotein gene) gene	-	NOVA1
NC_015843.2	NC_015843.2	7537	64	4	7541	GCF_000894755.1	Flaviviridae	IV	Tembusu virus flavivirus polyprotein (flavivirus polyprotein gene) gene	-	NOVA1
NC_015843.2	NC_015843.2	7542	64	4	7546	GCF_000894755.1	Flaviviridae	IV	Tembusu virus flavivirus polyprotein (flavivirus polyprotein gene) gene	-	NOVA1
NC_015843.2	NC_015843.2	7549	64	4	7553	GCF_000894755.1	Flaviviridae	IV	Tembusu virus flavivirus polyprotein (flavivirus polyprotein gene) gene	-	NOVA1
NC_015843.2	NC_015843.2	7568	64	4	7572	GCF_000894755.1	Flaviviridae	IV	Tembusu virus flavivirus polyprotein (flavivirus polyprotein gene) gene	-	NOVA1
NC_015843.2	NC_015843.2	7610	64	4	7614	GCF_000894755.1	Flaviviridae	IV	Tembusu virus flavivirus polyprotein (flavivirus polyprotein gene) gene	-	NOVA1
NC_015843.2	NC_015843.2	7618	64	4	7622	GCF_000894755.1	Flaviviridae	IV	Tembusu virus flavivirus polyprotein (flavivirus polyprotein gene) gene	-	NOVA1
NC_015843.2	NC_015843.2	7687	64	4	7691	GCF_000894755.1	Flaviviridae	IV	Tembusu virus flavivirus polyprotein (flavivirus polyprotein gene) gene	-	NOVA1
NC_015843.2	NC_015843.2	7723	64	4	7727	GCF_000894755.1	Flaviviridae	IV	Tembusu virus flavivirus polyprotein (flavivirus polyprotein gene) gene	-	NOVA1
NC_015843.2	NC_015843.2	7728	64	4	7732	GCF_000894755.1	Flaviviridae	IV	Tembusu virus flavivirus polyprotein (flavivirus polyprotein gene) gene	-	NOVA1
NC_015843.2	NC_015843.2	7813	64	4	7817	GCF_000894755.1	Flaviviridae	IV	Tembusu virus flavivirus polyprotein (flavivirus polyprotein gene) gene	-	NOVA1
NC_015843.2	NC_015843.2	7820	64	4	7824	GCF_000894755.1	Flaviviridae	IV	Tembusu virus flavivirus polyprotein (flavivirus polyprotein gene) gene	-	NOVA1
NC_015843.2	NC_015843.2	7831	64	4	7835	GCF_000894755.1	Flaviviridae	IV	Tembusu virus flavivirus polyprotein (flavivirus polyprotein gene) gene	-	NOVA1
NC_015843.2	NC_015843.2	7836	64	4	7840	GCF_000894755.1	Flaviviridae	IV	Tembusu virus flavivirus polyprotein (flavivirus polyprotein gene) gene	-	NOVA1
NC_015843.2	NC_015843.2	7857	64	4	7861	GCF_000894755.1	Flaviviridae	IV	Tembusu virus flavivirus polyprotein (flavivirus polyprotein gene) gene	-	NOVA1
NC_015843.2	NC_015843.2	7871	64	4	7875	GCF_000894755.1	Flaviviridae	IV	Tembusu virus flavivirus polyprotein (flavivirus polyprotein gene) gene	-	NOVA1
NC_015843.2	NC_015843.2	7880	64	4	7884	GCF_000894755.1	Flaviviridae	IV	Tembusu virus flavivirus polyprotein (flavivirus polyprotein gene) gene	-	NOVA1
NC_015843.2	NC_015843.2	7895	64	4	7899	GCF_000894755.1	Flaviviridae	IV	Tembusu virus flavivirus polyprotein (flavivirus polyprotein gene) gene	-	NOVA1
NC_015843.2	NC_015843.2	7902	64	4	7906	GCF_000894755.1	Flaviviridae	IV	Tembusu virus flavivirus polyprotein (flavivirus polyprotein gene) gene	-	NOVA1
NC_015843.2	NC_015843.2	7909	64	4	7913	GCF_000894755.1	Flaviviridae	IV	Tembusu virus flavivirus polyprotein (flavivirus polyprotein gene) gene	-	NOVA1
NC_015843.2	NC_015843.2	7937	64	4	7941	GCF_000894755.1	Flaviviridae	IV	Tembusu virus flavivirus polyprotein (flavivirus polyprotein gene) gene	-	NOVA1
NC_015843.2	NC_015843.2	7942	64	4	7946	GCF_000894755.1	Flaviviridae	IV	Tembusu virus flavivirus polyprotein (flavivirus polyprotein gene) gene	-	NOVA1
NC_015843.2	NC_015843.2	7979	64	4	7983	GCF_000894755.1	Flaviviridae	IV	Tembusu virus flavivirus polyprotein (flavivirus polyprotein gene) gene	-	NOVA1
NC_015843.2	NC_015843.2	7993	64	4	7997	GCF_000894755.1	Flaviviridae	IV	Tembusu virus flavivirus polyprotein (flavivirus polyprotein gene) gene	-	NOVA1
NC_015843.2	NC_015843.2	7999	64	4	8003	GCF_000894755.1	Flaviviridae	IV	Tembusu virus flavivirus polyprotein (flavivirus polyprotein gene) gene	-	NOVA1
NC_015843.2	NC_015843.2	8024	64	4	8028	GCF_000894755.1	Flaviviridae	IV	Tembusu virus flavivirus polyprotein (flavivirus polyprotein gene) gene	-	NOVA1
NC_015843.2	NC_015843.2	8028	64	4	8032	GCF_000894755.1	Flaviviridae	IV	Tembusu virus flavivirus polyprotein (flavivirus polyprotein gene) gene	-	NOVA1
NC_015843.2	NC_015843.2	8072	64	4	8076	GCF_000894755.1	Flaviviridae	IV	Tembusu virus flavivirus polyprotein (flavivirus polyprotein gene) gene	-	NOVA1
NC_015843.2	NC_015843.2	8082	64	4	8086	GCF_000894755.1	Flaviviridae	IV	Tembusu virus flavivirus polyprotein (flavivirus polyprotein gene) gene	-	NOVA1
NC_015843.2	NC_015843.2	8095	64	4	8099	GCF_000894755.1	Flaviviridae	IV	Tembusu virus flavivirus polyprotein (flavivirus polyprotein gene) gene	-	NOVA1
NC_015843.2	NC_015843.2	8122	64	4	8126	GCF_000894755.1	Flaviviridae	IV	Tembusu virus flavivirus polyprotein (flavivirus polyprotein gene) gene	-	NOVA1
NC_015843.2	NC_015843.2	8178	64	4	8182	GCF_000894755.1	Flaviviridae	IV	Tembusu virus flavivirus polyprotein (flavivirus polyprotein gene) gene	-	NOVA1
NC_015843.2	NC_015843.2	8187	64	4	8191	GCF_000894755.1	Flaviviridae	IV	Tembusu virus flavivirus polyprotein (flavivirus polyprotein gene) gene	-	NOVA1
NC_015843.2	NC_015843.2	8206	64	4	8210	GCF_000894755.1	Flaviviridae	IV	Tembusu virus flavivirus polyprotein (flavivirus polyprotein gene) gene	-	NOVA1
NC_015843.2	NC_015843.2	8248	64	4	8252	GCF_000894755.1	Flaviviridae	IV	Tembusu virus flavivirus polyprotein (flavivirus polyprotein gene) gene	-	NOVA1
NC_015843.2	NC_015843.2	8264	64	4	8268	GCF_000894755.1	Flaviviridae	IV	Tembusu virus flavivirus polyprotein (flavivirus polyprotein gene) gene	-	NOVA1
NC_015843.2	NC_015843.2	8267	64	4	8271	GCF_000894755.1	Flaviviridae	IV	Tembusu virus flavivirus polyprotein (flavivirus polyprotein gene) gene	-	NOVA1
NC_015843.2	NC_015843.2	8311	64	4	8315	GCF_000894755.1	Flaviviridae	IV	Tembusu virus flavivirus polyprotein (flavivirus polyprotein gene) gene	-	NOVA1
NC_015843.2	NC_015843.2	8328	64	4	8332	GCF_000894755.1	Flaviviridae	IV	Tembusu virus flavivirus polyprotein (flavivirus polyprotein gene) gene	-	NOVA1
NC_015843.2	NC_015843.2	8365	64	4	8369	GCF_000894755.1	Flaviviridae	IV	Tembusu virus flavivirus polyprotein (flavivirus polyprotein gene) gene	-	NOVA1
NC_015843.2	NC_015843.2	8374	64	4	8378	GCF_000894755.1	Flaviviridae	IV	Tembusu virus flavivirus polyprotein (flavivirus polyprotein gene) gene	-	NOVA1
NC_015843.2	NC_015843.2	8380	64	4	8384	GCF_000894755.1	Flaviviridae	IV	Tembusu virus flavivirus polyprotein (flavivirus polyprotein gene) gene	-	NOVA1
NC_015843.2	NC_015843.2	8393	64	4	8397	GCF_000894755.1	Flaviviridae	IV	Tembusu virus flavivirus polyprotein (flavivirus polyprotein gene) gene	-	NOVA1
NC_015843.2	NC_015843.2	8485	64	4	8489	GCF_000894755.1	Flaviviridae	IV	Tembusu virus flavivirus polyprotein (flavivirus polyprotein gene) gene	-	NOVA1
NC_015843.2	NC_015843.2	8549	64	4	8553	GCF_000894755.1	Flaviviridae	IV	Tembusu virus flavivirus polyprotein (flavivirus polyprotein gene) gene	-	NOVA1
NC_015843.2	NC_015843.2	8585	64	4	8589	GCF_000894755.1	Flaviviridae	IV	Tembusu virus flavivirus polyprotein (flavivirus polyprotein gene) gene	-	NOVA1
NC_015843.2	NC_015843.2	8612	64	4	8616	GCF_000894755.1	Flaviviridae	IV	Tembusu virus flavivirus polyprotein (flavivirus polyprotein gene) gene	-	NOVA1
NC_015843.2	NC_015843.2	8618	64	4	8622	GCF_000894755.1	Flaviviridae	IV	Tembusu virus flavivirus polyprotein (flavivirus polyprotein gene) gene	-	NOVA1
NC_015843.2	NC_015843.2	8622	64	4	8626	GCF_000894755.1	Flaviviridae	IV	Tembusu virus flavivirus polyprotein (flavivirus polyprotein gene) gene	-	NOVA1
NC_015843.2	NC_015843.2	8658	64	4	8662	GCF_000894755.1	Flaviviridae	IV	Tembusu virus flavivirus polyprotein (flavivirus polyprotein gene) gene	-	NOVA1
NC_015843.2	NC_015843.2	8757	64	4	8761	GCF_000894755.1	Flaviviridae	IV	Tembusu virus flavivirus polyprotein (flavivirus polyprotein gene) gene	-	NOVA1
NC_015843.2	NC_015843.2	8767	64	4	8771	GCF_000894755.1	Flaviviridae	IV	Tembusu virus flavivirus polyprotein (flavivirus polyprotein gene) gene	-	NOVA1
NC_015843.2	NC_015843.2	8780	64	4	8784	GCF_000894755.1	Flaviviridae	IV	Tembusu virus flavivirus polyprotein (flavivirus polyprotein gene) gene	-	NOVA1
NC_015843.2	NC_015843.2	8833	64	4	8837	GCF_000894755.1	Flaviviridae	IV	Tembusu virus flavivirus polyprotein (flavivirus polyprotein gene) gene	-	NOVA1
NC_015843.2	NC_015843.2	8844	64	4	8848	GCF_000894755.1	Flaviviridae	IV	Tembusu virus flavivirus polyprotein (flavivirus polyprotein gene) gene	-	NOVA1
NC_015843.2	NC_015843.2	8869	64	4	8873	GCF_000894755.1	Flaviviridae	IV	Tembusu virus flavivirus polyprotein (flavivirus polyprotein gene) gene	-	NOVA1
NC_015843.2	NC_015843.2	8909	64	4	8913	GCF_000894755.1	Flaviviridae	IV	Tembusu virus flavivirus polyprotein (flavivirus polyprotein gene) gene	-	NOVA1
NC_015843.2	NC_015843.2	8915	64	4	8919	GCF_000894755.1	Flaviviridae	IV	Tembusu virus flavivirus polyprotein (flavivirus polyprotein gene) gene	-	NOVA1
NC_015843.2	NC_015843.2	8918	64	4	8922	GCF_000894755.1	Flaviviridae	IV	Tembusu virus flavivirus polyprotein (flavivirus polyprotein gene) gene	-	NOVA1
NC_015843.2	NC_015843.2	8987	64	4	8991	GCF_000894755.1	Flaviviridae	IV	Tembusu virus flavivirus polyprotein (flavivirus polyprotein gene) gene	-	NOVA1
NC_015843.2	NC_015843.2	8992	64	4	8996	GCF_000894755.1	Flaviviridae	IV	Tembusu virus flavivirus polyprotein (flavivirus polyprotein gene) gene	-	NOVA1
NC_015843.2	NC_015843.2	8996	64	4	9000	GCF_000894755.1	Flaviviridae	IV	Tembusu virus flavivirus polyprotein (flavivirus polyprotein gene) gene	-	NOVA1
NC_015843.2	NC_015843.2	9034	64	4	9038	GCF_000894755.1	Flaviviridae	IV	Tembusu virus flavivirus polyprotein (flavivirus polyprotein gene) gene	-	NOVA1
NC_015843.2	NC_015843.2	9059	64	4	9063	GCF_000894755.1	Flaviviridae	IV	Tembusu virus flavivirus polyprotein (flavivirus polyprotein gene) gene	-	NOVA1
NC_015843.2	NC_015843.2	9062	64	4	9066	GCF_000894755.1	Flaviviridae	IV	Tembusu virus flavivirus polyprotein (flavivirus polyprotein gene) gene	-	NOVA1
NC_015843.2	NC_015843.2	9073	64	4	9077	GCF_000894755.1	Flaviviridae	IV	Tembusu virus flavivirus polyprotein (flavivirus polyprotein gene) gene	-	NOVA1
NC_015843.2	NC_015843.2	9079	64	4	9083	GCF_000894755.1	Flaviviridae	IV	Tembusu virus flavivirus polyprotein (flavivirus polyprotein gene) gene	-	NOVA1
NC_015843.2	NC_015843.2	9098	64	4	9102	GCF_000894755.1	Flaviviridae	IV	Tembusu virus flavivirus polyprotein (flavivirus polyprotein gene) gene	-	NOVA1
NC_015843.2	NC_015843.2	9134	64	4	9138	GCF_000894755.1	Flaviviridae	IV	Tembusu virus flavivirus polyprotein (flavivirus polyprotein gene) gene	-	NOVA1
NC_015843.2	NC_015843.2	9143	64	4	9147	GCF_000894755.1	Flaviviridae	IV	Tembusu virus flavivirus polyprotein (flavivirus polyprotein gene) gene	-	NOVA1
NC_015843.2	NC_015843.2	9191	64	4	9195	GCF_000894755.1	Flaviviridae	IV	Tembusu virus flavivirus polyprotein (flavivirus polyprotein gene) gene	-	NOVA1
NC_015843.2	NC_015843.2	9208	64	4	9212	GCF_000894755.1	Flaviviridae	IV	Tembusu virus flavivirus polyprotein (flavivirus polyprotein gene) gene	-	NOVA1
NC_015843.2	NC_015843.2	9218	64	4	9222	GCF_000894755.1	Flaviviridae	IV	Tembusu virus flavivirus polyprotein (flavivirus polyprotein gene) gene	-	NOVA1
NC_015843.2	NC_015843.2	9275	64	4	9279	GCF_000894755.1	Flaviviridae	IV	Tembusu virus flavivirus polyprotein (flavivirus polyprotein gene) gene	-	NOVA1
NC_015843.2	NC_015843.2	9278	64	4	9282	GCF_000894755.1	Flaviviridae	IV	Tembusu virus flavivirus polyprotein (flavivirus polyprotein gene) gene	-	NOVA1
NC_015843.2	NC_015843.2	9336	64	4	9340	GCF_000894755.1	Flaviviridae	IV	Tembusu virus flavivirus polyprotein (flavivirus polyprotein gene) gene	-	NOVA1
NC_015843.2	NC_015843.2	9360	64	4	9364	GCF_000894755.1	Flaviviridae	IV	Tembusu virus flavivirus polyprotein (flavivirus polyprotein gene) gene	-	NOVA1
NC_015843.2	NC_015843.2	9376	64	4	9380	GCF_000894755.1	Flaviviridae	IV	Tembusu virus flavivirus polyprotein (flavivirus polyprotein gene) gene	-	NOVA1
NC_015843.2	NC_015843.2	9384	64	4	9388	GCF_000894755.1	Flaviviridae	IV	Tembusu virus flavivirus polyprotein (flavivirus polyprotein gene) gene	-	NOVA1
NC_015843.2	NC_015843.2	9402	64	4	9406	GCF_000894755.1	Flaviviridae	IV	Tembusu virus flavivirus polyprotein (flavivirus polyprotein gene) gene	-	NOVA1
NC_015843.2	NC_015843.2	9416	64	4	9420	GCF_000894755.1	Flaviviridae	IV	Tembusu virus flavivirus polyprotein (flavivirus polyprotein gene) gene	-	NOVA1
NC_015843.2	NC_015843.2	9440	64	4	9444	GCF_000894755.1	Flaviviridae	IV	Tembusu virus flavivirus polyprotein (flavivirus polyprotein gene) gene	-	NOVA1
NC_015843.2	NC_015843.2	9451	64	4	9455	GCF_000894755.1	Flaviviridae	IV	Tembusu virus flavivirus polyprotein (flavivirus polyprotein gene) gene	-	NOVA1
NC_015843.2	NC_015843.2	9463	64	4	9467	GCF_000894755.1	Flaviviridae	IV	Tembusu virus flavivirus polyprotein (flavivirus polyprotein gene) gene	-	NOVA1
NC_015843.2	NC_015843.2	9484	64	4	9488	GCF_000894755.1	Flaviviridae	IV	Tembusu virus flavivirus polyprotein (flavivirus polyprotein gene) gene	-	NOVA1
NC_015843.2	NC_015843.2	9494	64	4	9498	GCF_000894755.1	Flaviviridae	IV	Tembusu virus flavivirus polyprotein (flavivirus polyprotein gene) gene	-	NOVA1
NC_015843.2	NC_015843.2	9499	64	4	9503	GCF_000894755.1	Flaviviridae	IV	Tembusu virus flavivirus polyprotein (flavivirus polyprotein gene) gene	-	NOVA1
NC_015843.2	NC_015843.2	9551	64	4	9555	GCF_000894755.1	Flaviviridae	IV	Tembusu virus flavivirus polyprotein (flavivirus polyprotein gene) gene	-	NOVA1
NC_015843.2	NC_015843.2	9601	64	4	9605	GCF_000894755.1	Flaviviridae	IV	Tembusu virus flavivirus polyprotein (flavivirus polyprotein gene) gene	-	NOVA1
NC_015843.2	NC_015843.2	9718	64	4	9722	GCF_000894755.1	Flaviviridae	IV	Tembusu virus flavivirus polyprotein (flavivirus polyprotein gene) gene	-	NOVA1
NC_015843.2	NC_015843.2	9724	64	4	9728	GCF_000894755.1	Flaviviridae	IV	Tembusu virus flavivirus polyprotein (flavivirus polyprotein gene) gene	-	NOVA1
NC_015843.2	NC_015843.2	9743	64	4	9747	GCF_000894755.1	Flaviviridae	IV	Tembusu virus flavivirus polyprotein (flavivirus polyprotein gene) gene	-	NOVA1
NC_015843.2	NC_015843.2	9769	64	4	9773	GCF_000894755.1	Flaviviridae	IV	Tembusu virus flavivirus polyprotein (flavivirus polyprotein gene) gene	-	NOVA1
NC_015843.2	NC_015843.2	9803	64	4	9807	GCF_000894755.1	Flaviviridae	IV	Tembusu virus flavivirus polyprotein (flavivirus polyprotein gene) gene	-	NOVA1
NC_015843.2	NC_015843.2	9830	64	4	9834	GCF_000894755.1	Flaviviridae	IV	Tembusu virus flavivirus polyprotein (flavivirus polyprotein gene) gene	-	NOVA1
NC_015843.2	NC_015843.2	9850	64	4	9854	GCF_000894755.1	Flaviviridae	IV	Tembusu virus flavivirus polyprotein (flavivirus polyprotein gene) gene	-	NOVA1
NC_015843.2	NC_015843.2	9866	64	4	9870	GCF_000894755.1	Flaviviridae	IV	Tembusu virus flavivirus polyprotein (flavivirus polyprotein gene) gene	-	NOVA1
NC_015843.2	NC_015843.2	9890	64	4	9894	GCF_000894755.1	Flaviviridae	IV	Tembusu virus flavivirus polyprotein (flavivirus polyprotein gene) gene	-	NOVA1
NC_015843.2	NC_015843.2	9896	64	4	9900	GCF_000894755.1	Flaviviridae	IV	Tembusu virus flavivirus polyprotein (flavivirus polyprotein gene) gene	-	NOVA1
NC_015843.2	NC_015843.2	9899	64	4	9903	GCF_000894755.1	Flaviviridae	IV	Tembusu virus flavivirus polyprotein (flavivirus polyprotein gene) gene	-	NOVA1
NC_015843.2	NC_015843.2	9941	64	4	9945	GCF_000894755.1	Flaviviridae	IV	Tembusu virus flavivirus polyprotein (flavivirus polyprotein gene) gene	-	NOVA1
NC_015843.2	NC_015843.2	9959	64	4	9963	GCF_000894755.1	Flaviviridae	IV	Tembusu virus flavivirus polyprotein (flavivirus polyprotein gene) gene	-	NOVA1
NC_015843.2	NC_015843.2	9975	64	4	9979	GCF_000894755.1	Flaviviridae	IV	Tembusu virus flavivirus polyprotein (flavivirus polyprotein gene) gene	-	NOVA1
NC_015843.2	NC_015843.2	9985	64	4	9989	GCF_000894755.1	Flaviviridae	IV	Tembusu virus flavivirus polyprotein (flavivirus polyprotein gene) gene	-	NOVA1
NC_015843.2	NC_015843.2	9989	64	4	9993	GCF_000894755.1	Flaviviridae	IV	Tembusu virus flavivirus polyprotein (flavivirus polyprotein gene) gene	-	NOVA1
NC_015843.2	NC_015843.2	10022	64	4	10026	GCF_000894755.1	Flaviviridae	IV	Tembusu virus flavivirus polyprotein (flavivirus polyprotein gene) gene	-	NOVA1
NC_015843.2	NC_015843.2	10100	64	4	10104	GCF_000894755.1	Flaviviridae	IV	Tembusu virus flavivirus polyprotein (flavivirus polyprotein gene) gene	-	NOVA1
NC_015843.2	NC_015843.2	10107	64	4	10111	GCF_000894755.1	Flaviviridae	IV	Tembusu virus flavivirus polyprotein (flavivirus polyprotein gene) gene	-	NOVA1
NC_015843.2	NC_015843.2	10138	64	4	10142	GCF_000894755.1	Flaviviridae	IV	Tembusu virus flavivirus polyprotein (flavivirus polyprotein gene) gene	-	NOVA1
NC_015843.2	NC_015843.2	10155	64	4	10159	GCF_000894755.1	Flaviviridae	IV	Tembusu virus flavivirus polyprotein (flavivirus polyprotein gene) gene	-	NOVA1
NC_015843.2	NC_015843.2	10199	64	4	10203	GCF_000894755.1	Flaviviridae	IV	Tembusu virus flavivirus polyprotein (flavivirus polyprotein gene) gene	-	NOVA1
NC_015843.2	NC_015843.2	10203	64	4	10207	GCF_000894755.1	Flaviviridae	IV	Tembusu virus flavivirus polyprotein (flavivirus polyprotein gene) gene	-	NOVA1
NC_015843.2	NC_015843.2	10237	64	4	10241	GCF_000894755.1	Flaviviridae	IV	Tembusu virus flavivirus polyprotein (flavivirus polyprotein gene) gene	-	NOVA1
NC_015843.2	NC_015843.2	10253	64	4	10257	GCF_000894755.1	Flaviviridae	IV	Tembusu virus flavivirus polyprotein (flavivirus polyprotein gene) gene	-	NOVA1
NC_015843.2	NC_015843.2	10276	64	4	10280	GCF_000894755.1	Flaviviridae	IV	Tembusu virus flavivirus polyprotein (flavivirus polyprotein gene) gene	-	NOVA1
NC_015843.2	NC_015843.2	10300	64	4	10304	GCF_000894755.1	Flaviviridae	IV	Tembusu virus flavivirus polyprotein (flavivirus polyprotein gene) gene	-	NOVA1
NC_015843.2	NC_015843.2	10318	64	4	10322	GCF_000894755.1	Flaviviridae	IV	Tembusu virus flavivirus polyprotein (flavivirus polyprotein gene) gene	-	NOVA1
NC_015843.2	NC_015843.2	10324	64	4	10328	GCF_000894755.1	Flaviviridae	IV	Tembusu virus flavivirus polyprotein (flavivirus polyprotein gene) gene	-	NOVA1
NC_015843.2	NC_015843.2	10332	64	4	10336	GCF_000894755.1	Flaviviridae	IV	Tembusu virus flavivirus polyprotein (flavivirus polyprotein gene) gene	-	NOVA1
NC_015843.2	NC_015843.2	10348	64	4	10352	GCF_000894755.1	Flaviviridae	IV	Tembusu virus flavivirus polyprotein (flavivirus polyprotein gene) gene	-	NOVA1
NC_015843.2	NC_015843.2	10393	64	4	10397	GCF_000894755.1	Flaviviridae	IV	Tembusu virus flavivirus polyprotein (flavivirus polyprotein gene) gene	-	NOVA1
NC_015843.2	NC_015843.2	10412	64	4	10416	GCF_000894755.1	Flaviviridae	IV	Tembusu virus flavivirus polyprotein (flavivirus polyprotein gene) gene	-	NOVA1
NC_015843.2	NC_015843.2	10438	64	4	10442	GCF_000894755.1	Flaviviridae	IV	Tembusu virus flavivirus polyprotein (flavivirus polyprotein gene) gene	-	NOVA1
NC_015843.2	NC_015843.2	10447	64	4	10451	GCF_000894755.1	Flaviviridae	IV	Tembusu virus flavivirus polyprotein (flavivirus polyprotein gene) gene	-	NOVA1
NC_015843.2	NC_015843.2	10483	64	4	10487	GCF_000894755.1	Flaviviridae	IV	Tembusu virus flavivirus polyprotein (flavivirus polyprotein gene) gene	-	NOVA1
NC_015843.2	NC_015843.2	10513	64	4	10517	GCF_000894755.1	Flaviviridae	IV	Tembusu virus flavivirus polyprotein (flavivirus polyprotein gene) gene	-	NOVA1
NC_015843.2	NC_015843.2	10532	64	4	10536	GCF_000894755.1	Flaviviridae	IV	Tembusu virus flavivirus polyprotein (flavivirus polyprotein gene) gene	-	NOVA1
NC_015843.2	NC_015843.2	10537	64	4	10541	GCF_000894755.1	Flaviviridae	IV	Tembusu virus flavivirus polyprotein (flavivirus polyprotein gene) gene	-	NOVA1
NC_015843.2	NC_015843.2	10607	64	4	10611	GCF_000894755.1	Flaviviridae	IV	Tembusu virus flavivirus polyprotein (flavivirus polyprotein gene) gene	-	NOVA1
NC_015843.2	NC_015843.2	10633	64	4	10637	GCF_000894755.1	Flaviviridae	IV	Tembusu virus flavivirus polyprotein (flavivirus polyprotein gene) gene	-	NOVA1
NC_015843.2	NC_015843.2	10649	64	4	10653	GCF_000894755.1	Flaviviridae	IV	Tembusu virus flavivirus polyprotein (flavivirus polyprotein gene) gene	-	NOVA1
NC_015843.2	NC_015843.2	10666	64	4	10670	GCF_000894755.1	Flaviviridae	IV	Tembusu virus flavivirus polyprotein (flavivirus polyprotein gene) gene	-	NOVA1
NC_015843.2	NC_015843.2	10679	64	4	10683	GCF_000894755.1	Flaviviridae	IV	Tembusu virus flavivirus polyprotein (flavivirus polyprotein gene) gene	-	NOVA1
NC_015843.2	NC_015843.2	10686	64	4	10690	GCF_000894755.1	Flaviviridae	IV	Tembusu virus flavivirus polyprotein (flavivirus polyprotein gene) gene	-	NOVA1
NC_015843.2	NC_015843.2	10694	64	4	10698	GCF_000894755.1	Flaviviridae	IV	Tembusu virus flavivirus polyprotein (flavivirus polyprotein gene) gene	-	NOVA1
NC_015843.2	NC_015843.2	10715	64	4	10719	GCF_000894755.1	Flaviviridae	IV	Tembusu virus flavivirus polyprotein (flavivirus polyprotein gene) gene	-	NOVA1
NC_015843.2	NC_015843.2	10739	64	4	10743	GCF_000894755.1	Flaviviridae	IV	Tembusu virus flavivirus polyprotein (flavivirus polyprotein gene) gene	-	NOVA1
NC_015843.2	NC_015843.2	10748	64	4	10752	GCF_000894755.1	Flaviviridae	IV	Tembusu virus flavivirus polyprotein (flavivirus polyprotein gene) gene	-	NOVA1
NC_015843.2	NC_015843.2	10778	64	4	10782	GCF_000894755.1	Flaviviridae	IV	Tembusu virus flavivirus polyprotein (flavivirus polyprotein gene) gene	-	NOVA1
NC_015843.2	NC_015843.2	10786	64	4	10790	GCF_000894755.1	Flaviviridae	IV	Tembusu virus flavivirus polyprotein (flavivirus polyprotein gene) gene	-	NOVA1
NC_015843.2	NC_015843.2	10936	64	4	10940	GCF_000894755.1	Flaviviridae	IV	Tembusu virus flavivirus polyprotein (flavivirus polyprotein gene) gene	-	NOVA1
NC_015843.2	NC_015843.2	10972	64	4	10976	GCF_000894755.1	Flaviviridae	IV	Tembusu virus flavivirus polyprotein (flavivirus polyprotein gene) gene	-	NOVA1
NC_016155.1	NC_016155.1	28	64	4	32	GCF_000895575.1	Astroviridae	IV	Astrovirus MLB2	+	NOVA1
NC_016155.1	NC_016155.1	98	64	4	102	GCF_000895575.1	Astroviridae	IV	Astrovirus MLB2	+	NOVA1
NC_016155.1	NC_016155.1	101	64	4	105	GCF_000895575.1	Astroviridae	IV	Astrovirus MLB2	+	NOVA1
NC_016155.1	NC_016155.1	115	64	4	119	GCF_000895575.1	Astroviridae	IV	Astrovirus MLB2	+	NOVA1
NC_016155.1	NC_016155.1	219	64	4	223	GCF_000895575.1	Astroviridae	IV	Astrovirus MLB2	+	NOVA1
NC_016155.1	NC_016155.1	222	64	4	226	GCF_000895575.1	Astroviridae	IV	Astrovirus MLB2	+	NOVA1
NC_016155.1	NC_016155.1	227	64	4	231	GCF_000895575.1	Astroviridae	IV	Astrovirus MLB2	+	NOVA1
NC_016155.1	NC_016155.1	384	64	4	388	GCF_000895575.1	Astroviridae	IV	Astrovirus MLB2	+	NOVA1
NC_016155.1	NC_016155.1	426	64	4	430	GCF_000895575.1	Astroviridae	IV	Astrovirus MLB2	+	NOVA1
NC_016155.1	NC_016155.1	431	64	4	435	GCF_000895575.1	Astroviridae	IV	Astrovirus MLB2	+	NOVA1
NC_016155.1	NC_016155.1	446	64	4	450	GCF_000895575.1	Astroviridae	IV	Astrovirus MLB2	+	NOVA1
NC_016155.1	NC_016155.1	639	64	4	643	GCF_000895575.1	Astroviridae	IV	Astrovirus MLB2	+	NOVA1
NC_016155.1	NC_016155.1	644	64	4	648	GCF_000895575.1	Astroviridae	IV	Astrovirus MLB2	+	NOVA1
NC_016155.1	NC_016155.1	651	64	4	655	GCF_000895575.1	Astroviridae	IV	Astrovirus MLB2	+	NOVA1
NC_016155.1	NC_016155.1	657	64	4	661	GCF_000895575.1	Astroviridae	IV	Astrovirus MLB2	+	NOVA1
NC_016155.1	NC_016155.1	686	64	4	690	GCF_000895575.1	Astroviridae	IV	Astrovirus MLB2	+	NOVA1
NC_016155.1	NC_016155.1	696	64	4	700	GCF_000895575.1	Astroviridae	IV	Astrovirus MLB2	+	NOVA1
NC_016155.1	NC_016155.1	740	64	4	744	GCF_000895575.1	Astroviridae	IV	Astrovirus MLB2	+	NOVA1
NC_016155.1	NC_016155.1	758	64	4	762	GCF_000895575.1	Astroviridae	IV	Astrovirus MLB2	+	NOVA1
NC_016155.1	NC_016155.1	821	64	4	825	GCF_000895575.1	Astroviridae	IV	Astrovirus MLB2	+	NOVA1
NC_016155.1	NC_016155.1	842	64	4	846	GCF_000895575.1	Astroviridae	IV	Astrovirus MLB2	+	NOVA1
NC_016155.1	NC_016155.1	864	64	4	868	GCF_000895575.1	Astroviridae	IV	Astrovirus MLB2	+	NOVA1
NC_016155.1	NC_016155.1	889	64	4	893	GCF_000895575.1	Astroviridae	IV	Astrovirus MLB2	+	NOVA1
NC_016155.1	NC_016155.1	892	64	4	896	GCF_000895575.1	Astroviridae	IV	Astrovirus MLB2	+	NOVA1
NC_016155.1	NC_016155.1	895	64	4	899	GCF_000895575.1	Astroviridae	IV	Astrovirus MLB2	+	NOVA1
NC_016155.1	NC_016155.1	903	64	4	907	GCF_000895575.1	Astroviridae	IV	Astrovirus MLB2	+	NOVA1
NC_016155.1	NC_016155.1	939	64	4	943	GCF_000895575.1	Astroviridae	IV	Astrovirus MLB2	+	NOVA1
NC_016155.1	NC_016155.1	948	64	4	952	GCF_000895575.1	Astroviridae	IV	Astrovirus MLB2	+	NOVA1
NC_016155.1	NC_016155.1	966	64	4	970	GCF_000895575.1	Astroviridae	IV	Astrovirus MLB2	+	NOVA1
NC_016155.1	NC_016155.1	981	64	4	985	GCF_000895575.1	Astroviridae	IV	Astrovirus MLB2	+	NOVA1
NC_016155.1	NC_016155.1	987	64	4	991	GCF_000895575.1	Astroviridae	IV	Astrovirus MLB2	+	NOVA1
NC_016155.1	NC_016155.1	1038	64	4	1042	GCF_000895575.1	Astroviridae	IV	Astrovirus MLB2	+	NOVA1
NC_016155.1	NC_016155.1	1126	64	4	1130	GCF_000895575.1	Astroviridae	IV	Astrovirus MLB2	+	NOVA1
NC_016155.1	NC_016155.1	1147	64	4	1151	GCF_000895575.1	Astroviridae	IV	Astrovirus MLB2	+	NOVA1
NC_016155.1	NC_016155.1	1172	64	4	1176	GCF_000895575.1	Astroviridae	IV	Astrovirus MLB2	+	NOVA1
NC_016155.1	NC_016155.1	1204	64	4	1208	GCF_000895575.1	Astroviridae	IV	Astrovirus MLB2	+	NOVA1
NC_016155.1	NC_016155.1	1275	64	4	1279	GCF_000895575.1	Astroviridae	IV	Astrovirus MLB2	+	NOVA1
NC_016155.1	NC_016155.1	1287	64	4	1291	GCF_000895575.1	Astroviridae	IV	Astrovirus MLB2	+	NOVA1
NC_016155.1	NC_016155.1	1324	64	4	1328	GCF_000895575.1	Astroviridae	IV	Astrovirus MLB2	+	NOVA1
NC_016155.1	NC_016155.1	1376	64	4	1380	GCF_000895575.1	Astroviridae	IV	Astrovirus MLB2	+	NOVA1
NC_016155.1	NC_016155.1	1397	64	4	1401	GCF_000895575.1	Astroviridae	IV	Astrovirus MLB2	+	NOVA1
NC_016155.1	NC_016155.1	1421	64	4	1425	GCF_000895575.1	Astroviridae	IV	Astrovirus MLB2	+	NOVA1
NC_016155.1	NC_016155.1	1424	64	4	1428	GCF_000895575.1	Astroviridae	IV	Astrovirus MLB2	+	NOVA1
NC_016155.1	NC_016155.1	1495	64	4	1499	GCF_000895575.1	Astroviridae	IV	Astrovirus MLB2	+	NOVA1
NC_016155.1	NC_016155.1	1511	64	4	1515	GCF_000895575.1	Astroviridae	IV	Astrovirus MLB2	+	NOVA1
NC_016155.1	NC_016155.1	1524	64	4	1528	GCF_000895575.1	Astroviridae	IV	Astrovirus MLB2	+	NOVA1
NC_016155.1	NC_016155.1	1585	64	4	1589	GCF_000895575.1	Astroviridae	IV	Astrovirus MLB2	+	NOVA1
NC_016155.1	NC_016155.1	1617	64	4	1621	GCF_000895575.1	Astroviridae	IV	Astrovirus MLB2	+	NOVA1
NC_016155.1	NC_016155.1	1623	64	4	1627	GCF_000895575.1	Astroviridae	IV	Astrovirus MLB2	+	NOVA1
NC_016155.1	NC_016155.1	1646	64	4	1650	GCF_000895575.1	Astroviridae	IV	Astrovirus MLB2	+	NOVA1
NC_016155.1	NC_016155.1	1701	64	4	1705	GCF_000895575.1	Astroviridae	IV	Astrovirus MLB2	+	NOVA1
NC_016155.1	NC_016155.1	1819	64	4	1823	GCF_000895575.1	Astroviridae	IV	Astrovirus MLB2	+	NOVA1
NC_016155.1	NC_016155.1	1861	64	4	1865	GCF_000895575.1	Astroviridae	IV	Astrovirus MLB2	+	NOVA1
NC_016155.1	NC_016155.1	1909	64	4	1913	GCF_000895575.1	Astroviridae	IV	Astrovirus MLB2	+	NOVA1
NC_016155.1	NC_016155.1	1935	64	4	1939	GCF_000895575.1	Astroviridae	IV	Astrovirus MLB2	+	NOVA1
NC_016155.1	NC_016155.1	1991	64	4	1995	GCF_000895575.1	Astroviridae	IV	Astrovirus MLB2	+	NOVA1
NC_016155.1	NC_016155.1	2015	64	4	2019	GCF_000895575.1	Astroviridae	IV	Astrovirus MLB2	+	NOVA1
NC_016155.1	NC_016155.1	2018	64	4	2022	GCF_000895575.1	Astroviridae	IV	Astrovirus MLB2	+	NOVA1
NC_016155.1	NC_016155.1	2040	64	4	2044	GCF_000895575.1	Astroviridae	IV	Astrovirus MLB2	+	NOVA1
NC_016155.1	NC_016155.1	2101	64	4	2105	GCF_000895575.1	Astroviridae	IV	Astrovirus MLB2	+	NOVA1
NC_016155.1	NC_016155.1	2257	64	4	2261	GCF_000895575.1	Astroviridae	IV	Astrovirus MLB2	+	NOVA1
NC_016155.1	NC_016155.1	2401	64	4	2405	GCF_000895575.1	Astroviridae	IV	Astrovirus MLB2	+	NOVA1
NC_016155.1	NC_016155.1	2422	64	4	2426	GCF_000895575.1	Astroviridae	IV	Astrovirus MLB2	+	NOVA1
NC_016155.1	NC_016155.1	2434	64	4	2438	GCF_000895575.1	Astroviridae	IV	Astrovirus MLB2	+	NOVA1
NC_016155.1	NC_016155.1	2518	64	4	2522	GCF_000895575.1	Astroviridae	IV	Astrovirus MLB2	+	NOVA1
NC_016155.1	NC_016155.1	2735	64	4	2739	GCF_000895575.1	Astroviridae	IV	Astrovirus MLB2	+	NOVA1
NC_016155.1	NC_016155.1	2841	64	4	2845	GCF_000895575.1	Astroviridae	IV	Astrovirus MLB2	+	NOVA1
NC_016155.1	NC_016155.1	3021	64	4	3025	GCF_000895575.1	Astroviridae	IV	Astrovirus MLB2	+	NOVA1
NC_016155.1	NC_016155.1	3136	64	4	3140	GCF_000895575.1	Astroviridae	IV	Astrovirus MLB2	+	NOVA1
NC_016155.1	NC_016155.1	3195	64	4	3199	GCF_000895575.1	Astroviridae	IV	Astrovirus MLB2	+	NOVA1
NC_016155.1	NC_016155.1	3272	64	4	3276	GCF_000895575.1	Astroviridae	IV	Astrovirus MLB2	+	NOVA1
NC_016155.1	NC_016155.1	3295	64	4	3299	GCF_000895575.1	Astroviridae	IV	Astrovirus MLB2	+	NOVA1
NC_016155.1	NC_016155.1	3451	64	4	3455	GCF_000895575.1	Astroviridae	IV	Astrovirus MLB2	+	NOVA1
NC_016155.1	NC_016155.1	3479	64	4	3483	GCF_000895575.1	Astroviridae	IV	Astrovirus MLB2	+	NOVA1
NC_016155.1	NC_016155.1	3514	64	4	3518	GCF_000895575.1	Astroviridae	IV	Astrovirus MLB2	+	NOVA1
NC_016155.1	NC_016155.1	3532	64	4	3536	GCF_000895575.1	Astroviridae	IV	Astrovirus MLB2	+	NOVA1
NC_016155.1	NC_016155.1	3542	64	4	3546	GCF_000895575.1	Astroviridae	IV	Astrovirus MLB2	+	NOVA1
NC_016155.1	NC_016155.1	3553	64	4	3557	GCF_000895575.1	Astroviridae	IV	Astrovirus MLB2	+	NOVA1
NC_016155.1	NC_016155.1	3566	64	4	3570	GCF_000895575.1	Astroviridae	IV	Astrovirus MLB2	+	NOVA1
NC_016155.1	NC_016155.1	3601	64	4	3605	GCF_000895575.1	Astroviridae	IV	Astrovirus MLB2	+	NOVA1
NC_016155.1	NC_016155.1	3619	64	4	3623	GCF_000895575.1	Astroviridae	IV	Astrovirus MLB2	+	NOVA1
NC_016155.1	NC_016155.1	3684	64	4	3688	GCF_000895575.1	Astroviridae	IV	Astrovirus MLB2	+	NOVA1
NC_016155.1	NC_016155.1	3711	64	4	3715	GCF_000895575.1	Astroviridae	IV	Astrovirus MLB2	+	NOVA1
NC_016155.1	NC_016155.1	3715	64	4	3719	GCF_000895575.1	Astroviridae	IV	Astrovirus MLB2	+	NOVA1
NC_016155.1	NC_016155.1	3791	64	4	3795	GCF_000895575.1	Astroviridae	IV	Astrovirus MLB2	+	NOVA1
NC_016155.1	NC_016155.1	3906	64	4	3910	GCF_000895575.1	Astroviridae	IV	Astrovirus MLB2	+	NOVA1
NC_016155.1	NC_016155.1	3913	64	4	3917	GCF_000895575.1	Astroviridae	IV	Astrovirus MLB2	+	NOVA1
NC_016155.1	NC_016155.1	3935	64	4	3939	GCF_000895575.1	Astroviridae	IV	Astrovirus MLB2	+	NOVA1
NC_016155.1	NC_016155.1	4040	64	4	4044	GCF_000895575.1	Astroviridae	IV	Astrovirus MLB2	+	NOVA1
NC_016155.1	NC_016155.1	4050	64	4	4054	GCF_000895575.1	Astroviridae	IV	Astrovirus MLB2	+	NOVA1
NC_016155.1	NC_016155.1	4155	64	4	4159	GCF_000895575.1	Astroviridae	IV	Astrovirus MLB2	+	NOVA1
NC_016155.1	NC_016155.1	4175	64	4	4179	GCF_000895575.1	Astroviridae	IV	Astrovirus MLB2	+	NOVA1
NC_016155.1	NC_016155.1	4228	64	4	4232	GCF_000895575.1	Astroviridae	IV	Astrovirus MLB2	+	NOVA1
NC_016155.1	NC_016155.1	4232	64	4	4236	GCF_000895575.1	Astroviridae	IV	Astrovirus MLB2	+	NOVA1
NC_016155.1	NC_016155.1	4310	64	4	4314	GCF_000895575.1	Astroviridae	IV	Astrovirus MLB2	+	NOVA1
NC_016155.1	NC_016155.1	4336	64	4	4340	GCF_000895575.1	Astroviridae	IV	Astrovirus MLB2	+	NOVA1
NC_016155.1	NC_016155.1	4394	64	4	4398	GCF_000895575.1	Astroviridae	IV	Astrovirus MLB2	+	NOVA1
NC_016155.1	NC_016155.1	4442	64	4	4446	GCF_000895575.1	Astroviridae	IV	Astrovirus MLB2	+	NOVA1
NC_016155.1	NC_016155.1	4448	64	4	4452	GCF_000895575.1	Astroviridae	IV	Astrovirus MLB2	+	NOVA1
NC_016155.1	NC_016155.1	4471	64	4	4475	GCF_000895575.1	Astroviridae	IV	Astrovirus MLB2	+	NOVA1
NC_016155.1	NC_016155.1	4549	64	4	4553	GCF_000895575.1	Astroviridae	IV	Astrovirus MLB2	+	NOVA1
NC_016155.1	NC_016155.1	4577	64	4	4581	GCF_000895575.1	Astroviridae	IV	Astrovirus MLB2	+	NOVA1
NC_016155.1	NC_016155.1	4580	64	4	4584	GCF_000895575.1	Astroviridae	IV	Astrovirus MLB2	+	NOVA1
NC_016155.1	NC_016155.1	4664	64	4	4668	GCF_000895575.1	Astroviridae	IV	Astrovirus MLB2	+	NOVA1
NC_016155.1	NC_016155.1	4790	64	4	4794	GCF_000895575.1	Astroviridae	IV	Astrovirus MLB2	+	NOVA1
NC_016155.1	NC_016155.1	4793	64	4	4797	GCF_000895575.1	Astroviridae	IV	Astrovirus MLB2	+	NOVA1
NC_016155.1	NC_016155.1	4796	64	4	4800	GCF_000895575.1	Astroviridae	IV	Astrovirus MLB2	+	NOVA1
NC_016155.1	NC_016155.1	4802	64	4	4806	GCF_000895575.1	Astroviridae	IV	Astrovirus MLB2	+	NOVA1
NC_016155.1	NC_016155.1	4820	64	4	4824	GCF_000895575.1	Astroviridae	IV	Astrovirus MLB2	+	NOVA1
NC_016155.1	NC_016155.1	4833	64	4	4837	GCF_000895575.1	Astroviridae	IV	Astrovirus MLB2	+	NOVA1
NC_016155.1	NC_016155.1	4946	64	4	4950	GCF_000895575.1	Astroviridae	IV	Astrovirus MLB2	+	NOVA1
NC_016155.1	NC_016155.1	4966	64	4	4970	GCF_000895575.1	Astroviridae	IV	Astrovirus MLB2	+	NOVA1
NC_016155.1	NC_016155.1	4969	64	4	4973	GCF_000895575.1	Astroviridae	IV	Astrovirus MLB2	+	NOVA1
NC_016155.1	NC_016155.1	4983	64	4	4987	GCF_000895575.1	Astroviridae	IV	Astrovirus MLB2	+	NOVA1
NC_016155.1	NC_016155.1	4991	64	4	4995	GCF_000895575.1	Astroviridae	IV	Astrovirus MLB2	+	NOVA1
NC_016155.1	NC_016155.1	5005	64	4	5009	GCF_000895575.1	Astroviridae	IV	Astrovirus MLB2	+	NOVA1
NC_016155.1	NC_016155.1	5052	64	4	5056	GCF_000895575.1	Astroviridae	IV	Astrovirus MLB2	+	NOVA1
NC_016155.1	NC_016155.1	5066	64	4	5070	GCF_000895575.1	Astroviridae	IV	Astrovirus MLB2	+	NOVA1
NC_016155.1	NC_016155.1	5084	64	4	5088	GCF_000895575.1	Astroviridae	IV	Astrovirus MLB2	+	NOVA1
NC_016155.1	NC_016155.1	5087	64	4	5091	GCF_000895575.1	Astroviridae	IV	Astrovirus MLB2	+	NOVA1
NC_016155.1	NC_016155.1	5090	64	4	5094	GCF_000895575.1	Astroviridae	IV	Astrovirus MLB2	+	NOVA1
NC_016155.1	NC_016155.1	5105	64	4	5109	GCF_000895575.1	Astroviridae	IV	Astrovirus MLB2	+	NOVA1
NC_016155.1	NC_016155.1	5111	64	4	5115	GCF_000895575.1	Astroviridae	IV	Astrovirus MLB2	+	NOVA1
NC_016155.1	NC_016155.1	5136	64	4	5140	GCF_000895575.1	Astroviridae	IV	Astrovirus MLB2	+	NOVA1
NC_016155.1	NC_016155.1	5177	64	4	5181	GCF_000895575.1	Astroviridae	IV	Astrovirus MLB2	+	NOVA1
NC_016155.1	NC_016155.1	5188	64	4	5192	GCF_000895575.1	Astroviridae	IV	Astrovirus MLB2	+	NOVA1
NC_016155.1	NC_016155.1	5230	64	4	5234	GCF_000895575.1	Astroviridae	IV	Astrovirus MLB2	+	NOVA1
NC_016155.1	NC_016155.1	5268	64	4	5272	GCF_000895575.1	Astroviridae	IV	Astrovirus MLB2	+	NOVA1
NC_016155.1	NC_016155.1	5293	64	4	5297	GCF_000895575.1	Astroviridae	IV	Astrovirus MLB2	+	NOVA1
NC_016155.1	NC_016155.1	5309	64	4	5313	GCF_000895575.1	Astroviridae	IV	Astrovirus MLB2	+	NOVA1
NC_016155.1	NC_016155.1	5343	64	4	5347	GCF_000895575.1	Astroviridae	IV	Astrovirus MLB2	+	NOVA1
NC_016155.1	NC_016155.1	5373	64	4	5377	GCF_000895575.1	Astroviridae	IV	Astrovirus MLB2	+	NOVA1
NC_016155.1	NC_016155.1	5387	64	4	5391	GCF_000895575.1	Astroviridae	IV	Astrovirus MLB2	+	NOVA1
NC_016155.1	NC_016155.1	5412	64	4	5416	GCF_000895575.1	Astroviridae	IV	Astrovirus MLB2	+	NOVA1
NC_016155.1	NC_016155.1	5433	64	4	5437	GCF_000895575.1	Astroviridae	IV	Astrovirus MLB2	+	NOVA1
NC_016155.1	NC_016155.1	5441	64	4	5445	GCF_000895575.1	Astroviridae	IV	Astrovirus MLB2	+	NOVA1
NC_016155.1	NC_016155.1	5480	64	4	5484	GCF_000895575.1	Astroviridae	IV	Astrovirus MLB2	+	NOVA1
NC_016155.1	NC_016155.1	5493	64	4	5497	GCF_000895575.1	Astroviridae	IV	Astrovirus MLB2	+	NOVA1
NC_016155.1	NC_016155.1	5527	64	4	5531	GCF_000895575.1	Astroviridae	IV	Astrovirus MLB2	+	NOVA1
NC_016155.1	NC_016155.1	5537	64	4	5541	GCF_000895575.1	Astroviridae	IV	Astrovirus MLB2	+	NOVA1
NC_016155.1	NC_016155.1	5560	64	4	5564	GCF_000895575.1	Astroviridae	IV	Astrovirus MLB2	+	NOVA1
NC_016155.1	NC_016155.1	5601	64	4	5605	GCF_000895575.1	Astroviridae	IV	Astrovirus MLB2	+	NOVA1
NC_016155.1	NC_016155.1	5678	64	4	5682	GCF_000895575.1	Astroviridae	IV	Astrovirus MLB2	+	NOVA1
NC_016155.1	NC_016155.1	5729	64	4	5733	GCF_000895575.1	Astroviridae	IV	Astrovirus MLB2	+	NOVA1
NC_016155.1	NC_016155.1	5748	64	4	5752	GCF_000895575.1	Astroviridae	IV	Astrovirus MLB2	+	NOVA1
NC_016155.1	NC_016155.1	5760	64	4	5764	GCF_000895575.1	Astroviridae	IV	Astrovirus MLB2	+	NOVA1
NC_016155.1	NC_016155.1	5777	64	4	5781	GCF_000895575.1	Astroviridae	IV	Astrovirus MLB2	+	NOVA1
NC_016155.1	NC_016155.1	5783	64	4	5787	GCF_000895575.1	Astroviridae	IV	Astrovirus MLB2	+	NOVA1
NC_016155.1	NC_016155.1	5793	64	4	5797	GCF_000895575.1	Astroviridae	IV	Astrovirus MLB2	+	NOVA1
NC_016155.1	NC_016155.1	5831	64	4	5835	GCF_000895575.1	Astroviridae	IV	Astrovirus MLB2	+	NOVA1
NC_016155.1	NC_016155.1	5856	64	4	5860	GCF_000895575.1	Astroviridae	IV	Astrovirus MLB2	+	NOVA1
NC_016155.1	NC_016155.1	5919	64	4	5923	GCF_000895575.1	Astroviridae	IV	Astrovirus MLB2	+	NOVA1
NC_016155.1	NC_016155.1	5986	64	4	5990	GCF_000895575.1	Astroviridae	IV	Astrovirus MLB2	+	NOVA1
NC_016155.1	NC_016155.1	6035	64	4	6039	GCF_000895575.1	Astroviridae	IV	Astrovirus MLB2	+	NOVA1
NC_016155.1	NC_016155.1	6102	64	4	6106	GCF_000895575.1	Astroviridae	IV	Astrovirus MLB2	+	NOVA1
NC_016155.1	NC_016155.1	76	64	4	80	GCF_000895575.1	Astroviridae	IV	Astrovirus MLB2	-	NOVA1
NC_016155.1	NC_016155.1	106	64	4	110	GCF_000895575.1	Astroviridae	IV	Astrovirus MLB2	-	NOVA1
NC_016155.1	NC_016155.1	136	64	4	140	GCF_000895575.1	Astroviridae	IV	Astrovirus MLB2	-	NOVA1
NC_016155.1	NC_016155.1	194	64	4	198	GCF_000895575.1	Astroviridae	IV	Astrovirus MLB2	-	NOVA1
NC_016155.1	NC_016155.1	268	64	4	272	GCF_000895575.1	Astroviridae	IV	Astrovirus MLB2	-	NOVA1
NC_016155.1	NC_016155.1	280	64	4	284	GCF_000895575.1	Astroviridae	IV	Astrovirus MLB2	-	NOVA1
NC_016155.1	NC_016155.1	292	64	4	296	GCF_000895575.1	Astroviridae	IV	Astrovirus MLB2	-	NOVA1
NC_016155.1	NC_016155.1	298	64	4	302	GCF_000895575.1	Astroviridae	IV	Astrovirus MLB2	-	NOVA1
NC_016155.1	NC_016155.1	301	64	4	305	GCF_000895575.1	Astroviridae	IV	Astrovirus MLB2	-	NOVA1
NC_016155.1	NC_016155.1	310	64	4	314	GCF_000895575.1	Astroviridae	IV	Astrovirus MLB2	-	NOVA1
NC_016155.1	NC_016155.1	315	64	4	319	GCF_000895575.1	Astroviridae	IV	Astrovirus MLB2	-	NOVA1
NC_016155.1	NC_016155.1	343	64	4	347	GCF_000895575.1	Astroviridae	IV	Astrovirus MLB2	-	NOVA1
NC_016155.1	NC_016155.1	363	64	4	367	GCF_000895575.1	Astroviridae	IV	Astrovirus MLB2	-	NOVA1
NC_016155.1	NC_016155.1	451	64	4	455	GCF_000895575.1	Astroviridae	IV	Astrovirus MLB2	-	NOVA1
NC_016155.1	NC_016155.1	466	64	4	470	GCF_000895575.1	Astroviridae	IV	Astrovirus MLB2	-	NOVA1
NC_016155.1	NC_016155.1	502	64	4	506	GCF_000895575.1	Astroviridae	IV	Astrovirus MLB2	-	NOVA1
NC_016155.1	NC_016155.1	505	64	4	509	GCF_000895575.1	Astroviridae	IV	Astrovirus MLB2	-	NOVA1
NC_016155.1	NC_016155.1	509	64	4	513	GCF_000895575.1	Astroviridae	IV	Astrovirus MLB2	-	NOVA1
NC_016155.1	NC_016155.1	521	64	4	525	GCF_000895575.1	Astroviridae	IV	Astrovirus MLB2	-	NOVA1
NC_016155.1	NC_016155.1	535	64	4	539	GCF_000895575.1	Astroviridae	IV	Astrovirus MLB2	-	NOVA1
NC_016155.1	NC_016155.1	576	64	4	580	GCF_000895575.1	Astroviridae	IV	Astrovirus MLB2	-	NOVA1
NC_016155.1	NC_016155.1	616	64	4	620	GCF_000895575.1	Astroviridae	IV	Astrovirus MLB2	-	NOVA1
NC_016155.1	NC_016155.1	649	64	4	653	GCF_000895575.1	Astroviridae	IV	Astrovirus MLB2	-	NOVA1
NC_016155.1	NC_016155.1	715	64	4	719	GCF_000895575.1	Astroviridae	IV	Astrovirus MLB2	-	NOVA1
NC_016155.1	NC_016155.1	733	64	4	737	GCF_000895575.1	Astroviridae	IV	Astrovirus MLB2	-	NOVA1
NC_016155.1	NC_016155.1	737	64	4	741	GCF_000895575.1	Astroviridae	IV	Astrovirus MLB2	-	NOVA1
NC_016155.1	NC_016155.1	763	64	4	767	GCF_000895575.1	Astroviridae	IV	Astrovirus MLB2	-	NOVA1
NC_016155.1	NC_016155.1	766	64	4	770	GCF_000895575.1	Astroviridae	IV	Astrovirus MLB2	-	NOVA1
NC_016155.1	NC_016155.1	790	64	4	794	GCF_000895575.1	Astroviridae	IV	Astrovirus MLB2	-	NOVA1
NC_016155.1	NC_016155.1	802	64	4	806	GCF_000895575.1	Astroviridae	IV	Astrovirus MLB2	-	NOVA1
NC_016155.1	NC_016155.1	811	64	4	815	GCF_000895575.1	Astroviridae	IV	Astrovirus MLB2	-	NOVA1
NC_016155.1	NC_016155.1	843	64	4	847	GCF_000895575.1	Astroviridae	IV	Astrovirus MLB2	-	NOVA1
NC_016155.1	NC_016155.1	878	64	4	882	GCF_000895575.1	Astroviridae	IV	Astrovirus MLB2	-	NOVA1
NC_016155.1	NC_016155.1	895	64	4	899	GCF_000895575.1	Astroviridae	IV	Astrovirus MLB2	-	NOVA1
NC_016155.1	NC_016155.1	911	64	4	915	GCF_000895575.1	Astroviridae	IV	Astrovirus MLB2	-	NOVA1
NC_016155.1	NC_016155.1	916	64	4	920	GCF_000895575.1	Astroviridae	IV	Astrovirus MLB2	-	NOVA1
NC_016155.1	NC_016155.1	961	64	4	965	GCF_000895575.1	Astroviridae	IV	Astrovirus MLB2	-	NOVA1
NC_016155.1	NC_016155.1	970	64	4	974	GCF_000895575.1	Astroviridae	IV	Astrovirus MLB2	-	NOVA1
NC_016155.1	NC_016155.1	988	64	4	992	GCF_000895575.1	Astroviridae	IV	Astrovirus MLB2	-	NOVA1
NC_016155.1	NC_016155.1	992	64	4	996	GCF_000895575.1	Astroviridae	IV	Astrovirus MLB2	-	NOVA1
NC_016155.1	NC_016155.1	1016	64	4	1020	GCF_000895575.1	Astroviridae	IV	Astrovirus MLB2	-	NOVA1
NC_016155.1	NC_016155.1	1069	64	4	1073	GCF_000895575.1	Astroviridae	IV	Astrovirus MLB2	-	NOVA1
NC_016155.1	NC_016155.1	1084	64	4	1088	GCF_000895575.1	Astroviridae	IV	Astrovirus MLB2	-	NOVA1
NC_016155.1	NC_016155.1	1099	64	4	1103	GCF_000895575.1	Astroviridae	IV	Astrovirus MLB2	-	NOVA1
NC_016155.1	NC_016155.1	1118	64	4	1122	GCF_000895575.1	Astroviridae	IV	Astrovirus MLB2	-	NOVA1
NC_016155.1	NC_016155.1	1177	64	4	1181	GCF_000895575.1	Astroviridae	IV	Astrovirus MLB2	-	NOVA1
NC_016155.1	NC_016155.1	1219	64	4	1223	GCF_000895575.1	Astroviridae	IV	Astrovirus MLB2	-	NOVA1
NC_016155.1	NC_016155.1	1290	64	4	1294	GCF_000895575.1	Astroviridae	IV	Astrovirus MLB2	-	NOVA1
NC_016155.1	NC_016155.1	1293	64	4	1297	GCF_000895575.1	Astroviridae	IV	Astrovirus MLB2	-	NOVA1
NC_016155.1	NC_016155.1	1311	64	4	1315	GCF_000895575.1	Astroviridae	IV	Astrovirus MLB2	-	NOVA1
NC_016155.1	NC_016155.1	1340	64	4	1344	GCF_000895575.1	Astroviridae	IV	Astrovirus MLB2	-	NOVA1
NC_016155.1	NC_016155.1	1349	64	4	1353	GCF_000895575.1	Astroviridae	IV	Astrovirus MLB2	-	NOVA1
NC_016155.1	NC_016155.1	1381	64	4	1385	GCF_000895575.1	Astroviridae	IV	Astrovirus MLB2	-	NOVA1
NC_016155.1	NC_016155.1	1393	64	4	1397	GCF_000895575.1	Astroviridae	IV	Astrovirus MLB2	-	NOVA1
NC_016155.1	NC_016155.1	1399	64	4	1403	GCF_000895575.1	Astroviridae	IV	Astrovirus MLB2	-	NOVA1
NC_016155.1	NC_016155.1	1402	64	4	1406	GCF_000895575.1	Astroviridae	IV	Astrovirus MLB2	-	NOVA1
NC_016155.1	NC_016155.1	1415	64	4	1419	GCF_000895575.1	Astroviridae	IV	Astrovirus MLB2	-	NOVA1
NC_016155.1	NC_016155.1	1422	64	4	1426	GCF_000895575.1	Astroviridae	IV	Astrovirus MLB2	-	NOVA1
NC_016155.1	NC_016155.1	1456	64	4	1460	GCF_000895575.1	Astroviridae	IV	Astrovirus MLB2	-	NOVA1
NC_016155.1	NC_016155.1	1498	64	4	1502	GCF_000895575.1	Astroviridae	IV	Astrovirus MLB2	-	NOVA1
NC_016155.1	NC_016155.1	1504	64	4	1508	GCF_000895575.1	Astroviridae	IV	Astrovirus MLB2	-	NOVA1
NC_016155.1	NC_016155.1	1594	64	4	1598	GCF_000895575.1	Astroviridae	IV	Astrovirus MLB2	-	NOVA1
NC_016155.1	NC_016155.1	1609	64	4	1613	GCF_000895575.1	Astroviridae	IV	Astrovirus MLB2	-	NOVA1
NC_016155.1	NC_016155.1	1625	64	4	1629	GCF_000895575.1	Astroviridae	IV	Astrovirus MLB2	-	NOVA1
NC_016155.1	NC_016155.1	1701	64	4	1705	GCF_000895575.1	Astroviridae	IV	Astrovirus MLB2	-	NOVA1
NC_016155.1	NC_016155.1	1711	64	4	1715	GCF_000895575.1	Astroviridae	IV	Astrovirus MLB2	-	NOVA1
NC_016155.1	NC_016155.1	1746	64	4	1750	GCF_000895575.1	Astroviridae	IV	Astrovirus MLB2	-	NOVA1
NC_016155.1	NC_016155.1	1756	64	4	1760	GCF_000895575.1	Astroviridae	IV	Astrovirus MLB2	-	NOVA1
NC_016155.1	NC_016155.1	1803	64	4	1807	GCF_000895575.1	Astroviridae	IV	Astrovirus MLB2	-	NOVA1
NC_016155.1	NC_016155.1	1822	64	4	1826	GCF_000895575.1	Astroviridae	IV	Astrovirus MLB2	-	NOVA1
NC_016155.1	NC_016155.1	1829	64	4	1833	GCF_000895575.1	Astroviridae	IV	Astrovirus MLB2	-	NOVA1
NC_016155.1	NC_016155.1	1858	64	4	1862	GCF_000895575.1	Astroviridae	IV	Astrovirus MLB2	-	NOVA1
NC_016155.1	NC_016155.1	1901	64	4	1905	GCF_000895575.1	Astroviridae	IV	Astrovirus MLB2	-	NOVA1
NC_016155.1	NC_016155.1	1905	64	4	1909	GCF_000895575.1	Astroviridae	IV	Astrovirus MLB2	-	NOVA1
NC_016155.1	NC_016155.1	1917	64	4	1921	GCF_000895575.1	Astroviridae	IV	Astrovirus MLB2	-	NOVA1
NC_016155.1	NC_016155.1	1972	64	4	1976	GCF_000895575.1	Astroviridae	IV	Astrovirus MLB2	-	NOVA1
NC_016155.1	NC_016155.1	2029	64	4	2033	GCF_000895575.1	Astroviridae	IV	Astrovirus MLB2	-	NOVA1
NC_016155.1	NC_016155.1	2095	64	4	2099	GCF_000895575.1	Astroviridae	IV	Astrovirus MLB2	-	NOVA1
NC_016155.1	NC_016155.1	2185	64	4	2189	GCF_000895575.1	Astroviridae	IV	Astrovirus MLB2	-	NOVA1
NC_016155.1	NC_016155.1	2252	64	4	2256	GCF_000895575.1	Astroviridae	IV	Astrovirus MLB2	-	NOVA1
NC_016155.1	NC_016155.1	2273	64	4	2277	GCF_000895575.1	Astroviridae	IV	Astrovirus MLB2	-	NOVA1
NC_016155.1	NC_016155.1	2282	64	4	2286	GCF_000895575.1	Astroviridae	IV	Astrovirus MLB2	-	NOVA1
NC_016155.1	NC_016155.1	2291	64	4	2295	GCF_000895575.1	Astroviridae	IV	Astrovirus MLB2	-	NOVA1
NC_016155.1	NC_016155.1	2348	64	4	2352	GCF_000895575.1	Astroviridae	IV	Astrovirus MLB2	-	NOVA1
NC_016155.1	NC_016155.1	2393	64	4	2397	GCF_000895575.1	Astroviridae	IV	Astrovirus MLB2	-	NOVA1
NC_016155.1	NC_016155.1	2408	64	4	2412	GCF_000895575.1	Astroviridae	IV	Astrovirus MLB2	-	NOVA1
NC_016155.1	NC_016155.1	2421	64	4	2425	GCF_000895575.1	Astroviridae	IV	Astrovirus MLB2	-	NOVA1
NC_016155.1	NC_016155.1	2450	64	4	2454	GCF_000895575.1	Astroviridae	IV	Astrovirus MLB2	-	NOVA1
NC_016155.1	NC_016155.1	2468	64	4	2472	GCF_000895575.1	Astroviridae	IV	Astrovirus MLB2	-	NOVA1
NC_016155.1	NC_016155.1	2481	64	4	2485	GCF_000895575.1	Astroviridae	IV	Astrovirus MLB2	-	NOVA1
NC_016155.1	NC_016155.1	2502	64	4	2506	GCF_000895575.1	Astroviridae	IV	Astrovirus MLB2	-	NOVA1
NC_016155.1	NC_016155.1	2519	64	4	2523	GCF_000895575.1	Astroviridae	IV	Astrovirus MLB2	-	NOVA1
NC_016155.1	NC_016155.1	2555	64	4	2559	GCF_000895575.1	Astroviridae	IV	Astrovirus MLB2	-	NOVA1
NC_016155.1	NC_016155.1	2611	64	4	2615	GCF_000895575.1	Astroviridae	IV	Astrovirus MLB2	-	NOVA1
NC_016155.1	NC_016155.1	2660	64	4	2664	GCF_000895575.1	Astroviridae	IV	Astrovirus MLB2	-	NOVA1
NC_016155.1	NC_016155.1	2693	64	4	2697	GCF_000895575.1	Astroviridae	IV	Astrovirus MLB2	-	NOVA1
NC_016155.1	NC_016155.1	2696	64	4	2700	GCF_000895575.1	Astroviridae	IV	Astrovirus MLB2	-	NOVA1
NC_016155.1	NC_016155.1	2699	64	4	2703	GCF_000895575.1	Astroviridae	IV	Astrovirus MLB2	-	NOVA1
NC_016155.1	NC_016155.1	2725	64	4	2729	GCF_000895575.1	Astroviridae	IV	Astrovirus MLB2	-	NOVA1
NC_016155.1	NC_016155.1	2729	64	4	2733	GCF_000895575.1	Astroviridae	IV	Astrovirus MLB2	-	NOVA1
NC_016155.1	NC_016155.1	2735	64	4	2739	GCF_000895575.1	Astroviridae	IV	Astrovirus MLB2	-	NOVA1
NC_016155.1	NC_016155.1	2784	64	4	2788	GCF_000895575.1	Astroviridae	IV	Astrovirus MLB2	-	NOVA1
NC_016155.1	NC_016155.1	2796	64	4	2800	GCF_000895575.1	Astroviridae	IV	Astrovirus MLB2	-	NOVA1
NC_016155.1	NC_016155.1	2828	64	4	2832	GCF_000895575.1	Astroviridae	IV	Astrovirus MLB2	-	NOVA1
NC_016155.1	NC_016155.1	2849	64	4	2853	GCF_000895575.1	Astroviridae	IV	Astrovirus MLB2	-	NOVA1
NC_016155.1	NC_016155.1	2852	64	4	2856	GCF_000895575.1	Astroviridae	IV	Astrovirus MLB2	-	NOVA1
NC_016155.1	NC_016155.1	2896	64	4	2900	GCF_000895575.1	Astroviridae	IV	Astrovirus MLB2	-	NOVA1
NC_016155.1	NC_016155.1	2912	64	4	2916	GCF_000895575.1	Astroviridae	IV	Astrovirus MLB2	-	NOVA1
NC_016155.1	NC_016155.1	2930	64	4	2934	GCF_000895575.1	Astroviridae	IV	Astrovirus MLB2	-	NOVA1
NC_016155.1	NC_016155.1	2934	64	4	2938	GCF_000895575.1	Astroviridae	IV	Astrovirus MLB2	-	NOVA1
NC_016155.1	NC_016155.1	2990	64	4	2994	GCF_000895575.1	Astroviridae	IV	Astrovirus MLB2	-	NOVA1
NC_016155.1	NC_016155.1	3004	64	4	3008	GCF_000895575.1	Astroviridae	IV	Astrovirus MLB2	-	NOVA1
NC_016155.1	NC_016155.1	3051	64	4	3055	GCF_000895575.1	Astroviridae	IV	Astrovirus MLB2	-	NOVA1
NC_016155.1	NC_016155.1	3085	64	4	3089	GCF_000895575.1	Astroviridae	IV	Astrovirus MLB2	-	NOVA1
NC_016155.1	NC_016155.1	3089	64	4	3093	GCF_000895575.1	Astroviridae	IV	Astrovirus MLB2	-	NOVA1
NC_016155.1	NC_016155.1	3098	64	4	3102	GCF_000895575.1	Astroviridae	IV	Astrovirus MLB2	-	NOVA1
NC_016155.1	NC_016155.1	3110	64	4	3114	GCF_000895575.1	Astroviridae	IV	Astrovirus MLB2	-	NOVA1
NC_016155.1	NC_016155.1	3123	64	4	3127	GCF_000895575.1	Astroviridae	IV	Astrovirus MLB2	-	NOVA1
NC_016155.1	NC_016155.1	3126	64	4	3130	GCF_000895575.1	Astroviridae	IV	Astrovirus MLB2	-	NOVA1
NC_016155.1	NC_016155.1	3203	64	4	3207	GCF_000895575.1	Astroviridae	IV	Astrovirus MLB2	-	NOVA1
NC_016155.1	NC_016155.1	3209	64	4	3213	GCF_000895575.1	Astroviridae	IV	Astrovirus MLB2	-	NOVA1
NC_016155.1	NC_016155.1	3256	64	4	3260	GCF_000895575.1	Astroviridae	IV	Astrovirus MLB2	-	NOVA1
NC_016155.1	NC_016155.1	3278	64	4	3282	GCF_000895575.1	Astroviridae	IV	Astrovirus MLB2	-	NOVA1
NC_016155.1	NC_016155.1	3305	64	4	3309	GCF_000895575.1	Astroviridae	IV	Astrovirus MLB2	-	NOVA1
NC_016155.1	NC_016155.1	3320	64	4	3324	GCF_000895575.1	Astroviridae	IV	Astrovirus MLB2	-	NOVA1
NC_016155.1	NC_016155.1	3326	64	4	3330	GCF_000895575.1	Astroviridae	IV	Astrovirus MLB2	-	NOVA1
NC_016155.1	NC_016155.1	3352	64	4	3356	GCF_000895575.1	Astroviridae	IV	Astrovirus MLB2	-	NOVA1
NC_016155.1	NC_016155.1	3355	64	4	3359	GCF_000895575.1	Astroviridae	IV	Astrovirus MLB2	-	NOVA1
NC_016155.1	NC_016155.1	3360	64	4	3364	GCF_000895575.1	Astroviridae	IV	Astrovirus MLB2	-	NOVA1
NC_016155.1	NC_016155.1	3387	64	4	3391	GCF_000895575.1	Astroviridae	IV	Astrovirus MLB2	-	NOVA1
NC_016155.1	NC_016155.1	3422	64	4	3426	GCF_000895575.1	Astroviridae	IV	Astrovirus MLB2	-	NOVA1
NC_016155.1	NC_016155.1	3428	64	4	3432	GCF_000895575.1	Astroviridae	IV	Astrovirus MLB2	-	NOVA1
NC_016155.1	NC_016155.1	3503	64	4	3507	GCF_000895575.1	Astroviridae	IV	Astrovirus MLB2	-	NOVA1
NC_016155.1	NC_016155.1	3512	64	4	3516	GCF_000895575.1	Astroviridae	IV	Astrovirus MLB2	-	NOVA1
NC_016155.1	NC_016155.1	3554	64	4	3558	GCF_000895575.1	Astroviridae	IV	Astrovirus MLB2	-	NOVA1
NC_016155.1	NC_016155.1	3623	64	4	3627	GCF_000895575.1	Astroviridae	IV	Astrovirus MLB2	-	NOVA1
NC_016155.1	NC_016155.1	3626	64	4	3630	GCF_000895575.1	Astroviridae	IV	Astrovirus MLB2	-	NOVA1
NC_016155.1	NC_016155.1	3671	64	4	3675	GCF_000895575.1	Astroviridae	IV	Astrovirus MLB2	-	NOVA1
NC_016155.1	NC_016155.1	3674	64	4	3678	GCF_000895575.1	Astroviridae	IV	Astrovirus MLB2	-	NOVA1
NC_016155.1	NC_016155.1	3699	64	4	3703	GCF_000895575.1	Astroviridae	IV	Astrovirus MLB2	-	NOVA1
NC_016155.1	NC_016155.1	3703	64	4	3707	GCF_000895575.1	Astroviridae	IV	Astrovirus MLB2	-	NOVA1
NC_016155.1	NC_016155.1	3723	64	4	3727	GCF_000895575.1	Astroviridae	IV	Astrovirus MLB2	-	NOVA1
NC_016155.1	NC_016155.1	3733	64	4	3737	GCF_000895575.1	Astroviridae	IV	Astrovirus MLB2	-	NOVA1
NC_016155.1	NC_016155.1	3794	64	4	3798	GCF_000895575.1	Astroviridae	IV	Astrovirus MLB2	-	NOVA1
NC_016155.1	NC_016155.1	3820	64	4	3824	GCF_000895575.1	Astroviridae	IV	Astrovirus MLB2	-	NOVA1
NC_016155.1	NC_016155.1	3845	64	4	3849	GCF_000895575.1	Astroviridae	IV	Astrovirus MLB2	-	NOVA1
NC_016155.1	NC_016155.1	3868	64	4	3872	GCF_000895575.1	Astroviridae	IV	Astrovirus MLB2	-	NOVA1
NC_016155.1	NC_016155.1	3871	64	4	3875	GCF_000895575.1	Astroviridae	IV	Astrovirus MLB2	-	NOVA1
NC_016155.1	NC_016155.1	3892	64	4	3896	GCF_000895575.1	Astroviridae	IV	Astrovirus MLB2	-	NOVA1
NC_016155.1	NC_016155.1	3897	64	4	3901	GCF_000895575.1	Astroviridae	IV	Astrovirus MLB2	-	NOVA1
NC_016155.1	NC_016155.1	3901	64	4	3905	GCF_000895575.1	Astroviridae	IV	Astrovirus MLB2	-	NOVA1
NC_016155.1	NC_016155.1	3973	64	4	3977	GCF_000895575.1	Astroviridae	IV	Astrovirus MLB2	-	NOVA1
NC_016155.1	NC_016155.1	3988	64	4	3992	GCF_000895575.1	Astroviridae	IV	Astrovirus MLB2	-	NOVA1
NC_016155.1	NC_016155.1	4033	64	4	4037	GCF_000895575.1	Astroviridae	IV	Astrovirus MLB2	-	NOVA1
NC_016155.1	NC_016155.1	4065	64	4	4069	GCF_000895575.1	Astroviridae	IV	Astrovirus MLB2	-	NOVA1
NC_016155.1	NC_016155.1	4068	64	4	4072	GCF_000895575.1	Astroviridae	IV	Astrovirus MLB2	-	NOVA1
NC_016155.1	NC_016155.1	4087	64	4	4091	GCF_000895575.1	Astroviridae	IV	Astrovirus MLB2	-	NOVA1
NC_016155.1	NC_016155.1	4108	64	4	4112	GCF_000895575.1	Astroviridae	IV	Astrovirus MLB2	-	NOVA1
NC_016155.1	NC_016155.1	4114	64	4	4118	GCF_000895575.1	Astroviridae	IV	Astrovirus MLB2	-	NOVA1
NC_016155.1	NC_016155.1	4119	64	4	4123	GCF_000895575.1	Astroviridae	IV	Astrovirus MLB2	-	NOVA1
NC_016155.1	NC_016155.1	4219	64	4	4223	GCF_000895575.1	Astroviridae	IV	Astrovirus MLB2	-	NOVA1
NC_016155.1	NC_016155.1	4237	64	4	4241	GCF_000895575.1	Astroviridae	IV	Astrovirus MLB2	-	NOVA1
NC_016155.1	NC_016155.1	4264	64	4	4268	GCF_000895575.1	Astroviridae	IV	Astrovirus MLB2	-	NOVA1
NC_016155.1	NC_016155.1	4315	64	4	4319	GCF_000895575.1	Astroviridae	IV	Astrovirus MLB2	-	NOVA1
NC_016155.1	NC_016155.1	4372	64	4	4376	GCF_000895575.1	Astroviridae	IV	Astrovirus MLB2	-	NOVA1
NC_016155.1	NC_016155.1	4459	64	4	4463	GCF_000895575.1	Astroviridae	IV	Astrovirus MLB2	-	NOVA1
NC_016155.1	NC_016155.1	4504	64	4	4508	GCF_000895575.1	Astroviridae	IV	Astrovirus MLB2	-	NOVA1
NC_016155.1	NC_016155.1	4507	64	4	4511	GCF_000895575.1	Astroviridae	IV	Astrovirus MLB2	-	NOVA1
NC_016155.1	NC_016155.1	4516	64	4	4520	GCF_000895575.1	Astroviridae	IV	Astrovirus MLB2	-	NOVA1
NC_016155.1	NC_016155.1	4549	64	4	4553	GCF_000895575.1	Astroviridae	IV	Astrovirus MLB2	-	NOVA1
NC_016155.1	NC_016155.1	4573	64	4	4577	GCF_000895575.1	Astroviridae	IV	Astrovirus MLB2	-	NOVA1
NC_016155.1	NC_016155.1	4577	64	4	4581	GCF_000895575.1	Astroviridae	IV	Astrovirus MLB2	-	NOVA1
NC_016155.1	NC_016155.1	4582	64	4	4586	GCF_000895575.1	Astroviridae	IV	Astrovirus MLB2	-	NOVA1
NC_016155.1	NC_016155.1	4585	64	4	4589	GCF_000895575.1	Astroviridae	IV	Astrovirus MLB2	-	NOVA1
NC_016155.1	NC_016155.1	4615	64	4	4619	GCF_000895575.1	Astroviridae	IV	Astrovirus MLB2	-	NOVA1
NC_016155.1	NC_016155.1	4618	64	4	4622	GCF_000895575.1	Astroviridae	IV	Astrovirus MLB2	-	NOVA1
NC_016155.1	NC_016155.1	4679	64	4	4683	GCF_000895575.1	Astroviridae	IV	Astrovirus MLB2	-	NOVA1
NC_016155.1	NC_016155.1	4687	64	4	4691	GCF_000895575.1	Astroviridae	IV	Astrovirus MLB2	-	NOVA1
NC_016155.1	NC_016155.1	4768	64	4	4772	GCF_000895575.1	Astroviridae	IV	Astrovirus MLB2	-	NOVA1
NC_016155.1	NC_016155.1	4796	64	4	4800	GCF_000895575.1	Astroviridae	IV	Astrovirus MLB2	-	NOVA1
NC_016155.1	NC_016155.1	4856	64	4	4860	GCF_000895575.1	Astroviridae	IV	Astrovirus MLB2	-	NOVA1
NC_016155.1	NC_016155.1	4864	64	4	4868	GCF_000895575.1	Astroviridae	IV	Astrovirus MLB2	-	NOVA1
NC_016155.1	NC_016155.1	4882	64	4	4886	GCF_000895575.1	Astroviridae	IV	Astrovirus MLB2	-	NOVA1
NC_016155.1	NC_016155.1	4888	64	4	4892	GCF_000895575.1	Astroviridae	IV	Astrovirus MLB2	-	NOVA1
NC_016155.1	NC_016155.1	4897	64	4	4901	GCF_000895575.1	Astroviridae	IV	Astrovirus MLB2	-	NOVA1
NC_016155.1	NC_016155.1	4949	64	4	4953	GCF_000895575.1	Astroviridae	IV	Astrovirus MLB2	-	NOVA1
NC_016155.1	NC_016155.1	4954	64	4	4958	GCF_000895575.1	Astroviridae	IV	Astrovirus MLB2	-	NOVA1
NC_016155.1	NC_016155.1	4978	64	4	4982	GCF_000895575.1	Astroviridae	IV	Astrovirus MLB2	-	NOVA1
NC_016155.1	NC_016155.1	5007	64	4	5011	GCF_000895575.1	Astroviridae	IV	Astrovirus MLB2	-	NOVA1
NC_016155.1	NC_016155.1	5044	64	4	5048	GCF_000895575.1	Astroviridae	IV	Astrovirus MLB2	-	NOVA1
NC_016155.1	NC_016155.1	5117	64	4	5121	GCF_000895575.1	Astroviridae	IV	Astrovirus MLB2	-	NOVA1
NC_016155.1	NC_016155.1	5147	64	4	5151	GCF_000895575.1	Astroviridae	IV	Astrovirus MLB2	-	NOVA1
NC_016155.1	NC_016155.1	5155	64	4	5159	GCF_000895575.1	Astroviridae	IV	Astrovirus MLB2	-	NOVA1
NC_016155.1	NC_016155.1	5193	64	4	5197	GCF_000895575.1	Astroviridae	IV	Astrovirus MLB2	-	NOVA1
NC_016155.1	NC_016155.1	5197	64	4	5201	GCF_000895575.1	Astroviridae	IV	Astrovirus MLB2	-	NOVA1
NC_016155.1	NC_016155.1	5200	64	4	5204	GCF_000895575.1	Astroviridae	IV	Astrovirus MLB2	-	NOVA1
NC_016155.1	NC_016155.1	5237	64	4	5241	GCF_000895575.1	Astroviridae	IV	Astrovirus MLB2	-	NOVA1
NC_016155.1	NC_016155.1	5315	64	4	5319	GCF_000895575.1	Astroviridae	IV	Astrovirus MLB2	-	NOVA1
NC_016155.1	NC_016155.1	5484	64	4	5488	GCF_000895575.1	Astroviridae	IV	Astrovirus MLB2	-	NOVA1
NC_016155.1	NC_016155.1	5539	64	4	5543	GCF_000895575.1	Astroviridae	IV	Astrovirus MLB2	-	NOVA1
NC_016155.1	NC_016155.1	5699	64	4	5703	GCF_000895575.1	Astroviridae	IV	Astrovirus MLB2	-	NOVA1
NC_016155.1	NC_016155.1	5704	64	4	5708	GCF_000895575.1	Astroviridae	IV	Astrovirus MLB2	-	NOVA1
NC_016155.1	NC_016155.1	5726	64	4	5730	GCF_000895575.1	Astroviridae	IV	Astrovirus MLB2	-	NOVA1
NC_016155.1	NC_016155.1	5746	64	4	5750	GCF_000895575.1	Astroviridae	IV	Astrovirus MLB2	-	NOVA1
NC_016155.1	NC_016155.1	5758	64	4	5762	GCF_000895575.1	Astroviridae	IV	Astrovirus MLB2	-	NOVA1
NC_016155.1	NC_016155.1	5789	64	4	5793	GCF_000895575.1	Astroviridae	IV	Astrovirus MLB2	-	NOVA1
NC_016155.1	NC_016155.1	5850	64	4	5854	GCF_000895575.1	Astroviridae	IV	Astrovirus MLB2	-	NOVA1
NC_016155.1	NC_016155.1	5857	64	4	5861	GCF_000895575.1	Astroviridae	IV	Astrovirus MLB2	-	NOVA1
NC_016155.1	NC_016155.1	5860	64	4	5864	GCF_000895575.1	Astroviridae	IV	Astrovirus MLB2	-	NOVA1
NC_016155.1	NC_016155.1	5923	64	4	5927	GCF_000895575.1	Astroviridae	IV	Astrovirus MLB2	-	NOVA1
NC_016155.1	NC_016155.1	5930	64	4	5934	GCF_000895575.1	Astroviridae	IV	Astrovirus MLB2	-	NOVA1
NC_016155.1	NC_016155.1	5957	64	4	5961	GCF_000895575.1	Astroviridae	IV	Astrovirus MLB2	-	NOVA1
NC_016155.1	NC_016155.1	5977	64	4	5981	GCF_000895575.1	Astroviridae	IV	Astrovirus MLB2	-	NOVA1
NC_016155.1	NC_016155.1	6025	64	4	6029	GCF_000895575.1	Astroviridae	IV	Astrovirus MLB2	-	NOVA1
NC_016155.1	NC_016155.1	6033	64	4	6037	GCF_000895575.1	Astroviridae	IV	Astrovirus MLB2	-	NOVA1
NC_016155.1	NC_016155.1	6101	64	4	6105	GCF_000895575.1	Astroviridae	IV	Astrovirus MLB2	-	NOVA1
NC_016155.1	NC_016155.1	6109	64	4	6113	GCF_000895575.1	Astroviridae	IV	Astrovirus MLB2	-	NOVA1
NC_019027.1	NC_019027.1	38	64	4	42	GCF_000897955.1	Astroviridae	IV	Astrovirus VA4 isolate VA4/human/Nepal/s5363	+	NOVA1
NC_019027.1	NC_019027.1	49	64	4	53	GCF_000897955.1	Astroviridae	IV	Astrovirus VA4 isolate VA4/human/Nepal/s5363	+	NOVA1
NC_019027.1	NC_019027.1	190	64	4	194	GCF_000897955.1	Astroviridae	IV	Astrovirus VA4 isolate VA4/human/Nepal/s5363	+	NOVA1
NC_019027.1	NC_019027.1	241	64	4	245	GCF_000897955.1	Astroviridae	IV	Astrovirus VA4 isolate VA4/human/Nepal/s5363	+	NOVA1
NC_019027.1	NC_019027.1	283	64	4	287	GCF_000897955.1	Astroviridae	IV	Astrovirus VA4 isolate VA4/human/Nepal/s5363	+	NOVA1
NC_019027.1	NC_019027.1	291	64	4	295	GCF_000897955.1	Astroviridae	IV	Astrovirus VA4 isolate VA4/human/Nepal/s5363	+	NOVA1
NC_019027.1	NC_019027.1	328	64	4	332	GCF_000897955.1	Astroviridae	IV	Astrovirus VA4 isolate VA4/human/Nepal/s5363	+	NOVA1
NC_019027.1	NC_019027.1	366	64	4	370	GCF_000897955.1	Astroviridae	IV	Astrovirus VA4 isolate VA4/human/Nepal/s5363	+	NOVA1
NC_019027.1	NC_019027.1	369	64	4	373	GCF_000897955.1	Astroviridae	IV	Astrovirus VA4 isolate VA4/human/Nepal/s5363	+	NOVA1
NC_019027.1	NC_019027.1	399	64	4	403	GCF_000897955.1	Astroviridae	IV	Astrovirus VA4 isolate VA4/human/Nepal/s5363	+	NOVA1
NC_019027.1	NC_019027.1	422	64	4	426	GCF_000897955.1	Astroviridae	IV	Astrovirus VA4 isolate VA4/human/Nepal/s5363	+	NOVA1
NC_019027.1	NC_019027.1	451	64	4	455	GCF_000897955.1	Astroviridae	IV	Astrovirus VA4 isolate VA4/human/Nepal/s5363	+	NOVA1
NC_019027.1	NC_019027.1	506	64	4	510	GCF_000897955.1	Astroviridae	IV	Astrovirus VA4 isolate VA4/human/Nepal/s5363	+	NOVA1
NC_019027.1	NC_019027.1	509	64	4	513	GCF_000897955.1	Astroviridae	IV	Astrovirus VA4 isolate VA4/human/Nepal/s5363	+	NOVA1
NC_019027.1	NC_019027.1	530	64	4	534	GCF_000897955.1	Astroviridae	IV	Astrovirus VA4 isolate VA4/human/Nepal/s5363	+	NOVA1
NC_019027.1	NC_019027.1	599	64	4	603	GCF_000897955.1	Astroviridae	IV	Astrovirus VA4 isolate VA4/human/Nepal/s5363	+	NOVA1
NC_019027.1	NC_019027.1	646	64	4	650	GCF_000897955.1	Astroviridae	IV	Astrovirus VA4 isolate VA4/human/Nepal/s5363	+	NOVA1
NC_019027.1	NC_019027.1	688	64	4	692	GCF_000897955.1	Astroviridae	IV	Astrovirus VA4 isolate VA4/human/Nepal/s5363	+	NOVA1
NC_019027.1	NC_019027.1	703	64	4	707	GCF_000897955.1	Astroviridae	IV	Astrovirus VA4 isolate VA4/human/Nepal/s5363	+	NOVA1
NC_019027.1	NC_019027.1	797	64	4	801	GCF_000897955.1	Astroviridae	IV	Astrovirus VA4 isolate VA4/human/Nepal/s5363	+	NOVA1
NC_019027.1	NC_019027.1	874	64	4	878	GCF_000897955.1	Astroviridae	IV	Astrovirus VA4 isolate VA4/human/Nepal/s5363	+	NOVA1
NC_019027.1	NC_019027.1	959	64	4	963	GCF_000897955.1	Astroviridae	IV	Astrovirus VA4 isolate VA4/human/Nepal/s5363	+	NOVA1
NC_019027.1	NC_019027.1	1008	64	4	1012	GCF_000897955.1	Astroviridae	IV	Astrovirus VA4 isolate VA4/human/Nepal/s5363	+	NOVA1
NC_019027.1	NC_019027.1	1030	64	4	1034	GCF_000897955.1	Astroviridae	IV	Astrovirus VA4 isolate VA4/human/Nepal/s5363	+	NOVA1
NC_019027.1	NC_019027.1	1075	64	4	1079	GCF_000897955.1	Astroviridae	IV	Astrovirus VA4 isolate VA4/human/Nepal/s5363	+	NOVA1
NC_019027.1	NC_019027.1	1092	64	4	1096	GCF_000897955.1	Astroviridae	IV	Astrovirus VA4 isolate VA4/human/Nepal/s5363	+	NOVA1
NC_019027.1	NC_019027.1	1107	64	4	1111	GCF_000897955.1	Astroviridae	IV	Astrovirus VA4 isolate VA4/human/Nepal/s5363	+	NOVA1
NC_019027.1	NC_019027.1	1140	64	4	1144	GCF_000897955.1	Astroviridae	IV	Astrovirus VA4 isolate VA4/human/Nepal/s5363	+	NOVA1
NC_019027.1	NC_019027.1	1149	64	4	1153	GCF_000897955.1	Astroviridae	IV	Astrovirus VA4 isolate VA4/human/Nepal/s5363	+	NOVA1
NC_019027.1	NC_019027.1	1178	64	4	1182	GCF_000897955.1	Astroviridae	IV	Astrovirus VA4 isolate VA4/human/Nepal/s5363	+	NOVA1
NC_019027.1	NC_019027.1	1287	64	4	1291	GCF_000897955.1	Astroviridae	IV	Astrovirus VA4 isolate VA4/human/Nepal/s5363	+	NOVA1
NC_019027.1	NC_019027.1	1334	64	4	1338	GCF_000897955.1	Astroviridae	IV	Astrovirus VA4 isolate VA4/human/Nepal/s5363	+	NOVA1
NC_019027.1	NC_019027.1	1346	64	4	1350	GCF_000897955.1	Astroviridae	IV	Astrovirus VA4 isolate VA4/human/Nepal/s5363	+	NOVA1
NC_019027.1	NC_019027.1	1360	64	4	1364	GCF_000897955.1	Astroviridae	IV	Astrovirus VA4 isolate VA4/human/Nepal/s5363	+	NOVA1
NC_019027.1	NC_019027.1	1437	64	4	1441	GCF_000897955.1	Astroviridae	IV	Astrovirus VA4 isolate VA4/human/Nepal/s5363	+	NOVA1
NC_019027.1	NC_019027.1	1570	64	4	1574	GCF_000897955.1	Astroviridae	IV	Astrovirus VA4 isolate VA4/human/Nepal/s5363	+	NOVA1
NC_019027.1	NC_019027.1	1573	64	4	1577	GCF_000897955.1	Astroviridae	IV	Astrovirus VA4 isolate VA4/human/Nepal/s5363	+	NOVA1
NC_019027.1	NC_019027.1	1637	64	4	1641	GCF_000897955.1	Astroviridae	IV	Astrovirus VA4 isolate VA4/human/Nepal/s5363	+	NOVA1
NC_019027.1	NC_019027.1	1642	64	4	1646	GCF_000897955.1	Astroviridae	IV	Astrovirus VA4 isolate VA4/human/Nepal/s5363	+	NOVA1
NC_019027.1	NC_019027.1	1673	64	4	1677	GCF_000897955.1	Astroviridae	IV	Astrovirus VA4 isolate VA4/human/Nepal/s5363	+	NOVA1
NC_019027.1	NC_019027.1	1744	64	4	1748	GCF_000897955.1	Astroviridae	IV	Astrovirus VA4 isolate VA4/human/Nepal/s5363	+	NOVA1
NC_019027.1	NC_019027.1	1802	64	4	1806	GCF_000897955.1	Astroviridae	IV	Astrovirus VA4 isolate VA4/human/Nepal/s5363	+	NOVA1
NC_019027.1	NC_019027.1	1840	64	4	1844	GCF_000897955.1	Astroviridae	IV	Astrovirus VA4 isolate VA4/human/Nepal/s5363	+	NOVA1
NC_019027.1	NC_019027.1	1845	64	4	1849	GCF_000897955.1	Astroviridae	IV	Astrovirus VA4 isolate VA4/human/Nepal/s5363	+	NOVA1
NC_019027.1	NC_019027.1	1880	64	4	1884	GCF_000897955.1	Astroviridae	IV	Astrovirus VA4 isolate VA4/human/Nepal/s5363	+	NOVA1
NC_019027.1	NC_019027.1	1941	64	4	1945	GCF_000897955.1	Astroviridae	IV	Astrovirus VA4 isolate VA4/human/Nepal/s5363	+	NOVA1
NC_019027.1	NC_019027.1	1982	64	4	1986	GCF_000897955.1	Astroviridae	IV	Astrovirus VA4 isolate VA4/human/Nepal/s5363	+	NOVA1
NC_019027.1	NC_019027.1	2013	64	4	2017	GCF_000897955.1	Astroviridae	IV	Astrovirus VA4 isolate VA4/human/Nepal/s5363	+	NOVA1
NC_019027.1	NC_019027.1	2212	64	4	2216	GCF_000897955.1	Astroviridae	IV	Astrovirus VA4 isolate VA4/human/Nepal/s5363	+	NOVA1
NC_019027.1	NC_019027.1	2382	64	4	2386	GCF_000897955.1	Astroviridae	IV	Astrovirus VA4 isolate VA4/human/Nepal/s5363	+	NOVA1
NC_019027.1	NC_019027.1	2466	64	4	2470	GCF_000897955.1	Astroviridae	IV	Astrovirus VA4 isolate VA4/human/Nepal/s5363	+	NOVA1
NC_019027.1	NC_019027.1	2543	64	4	2547	GCF_000897955.1	Astroviridae	IV	Astrovirus VA4 isolate VA4/human/Nepal/s5363	+	NOVA1
NC_019027.1	NC_019027.1	2580	64	4	2584	GCF_000897955.1	Astroviridae	IV	Astrovirus VA4 isolate VA4/human/Nepal/s5363	+	NOVA1
NC_019027.1	NC_019027.1	2585	64	4	2589	GCF_000897955.1	Astroviridae	IV	Astrovirus VA4 isolate VA4/human/Nepal/s5363	+	NOVA1
NC_019027.1	NC_019027.1	2608	64	4	2612	GCF_000897955.1	Astroviridae	IV	Astrovirus VA4 isolate VA4/human/Nepal/s5363	+	NOVA1
NC_019027.1	NC_019027.1	2669	64	4	2673	GCF_000897955.1	Astroviridae	IV	Astrovirus VA4 isolate VA4/human/Nepal/s5363	+	NOVA1
NC_019027.1	NC_019027.1	2755	64	4	2759	GCF_000897955.1	Astroviridae	IV	Astrovirus VA4 isolate VA4/human/Nepal/s5363	+	NOVA1
NC_019027.1	NC_019027.1	2763	64	4	2767	GCF_000897955.1	Astroviridae	IV	Astrovirus VA4 isolate VA4/human/Nepal/s5363	+	NOVA1
NC_019027.1	NC_019027.1	2886	64	4	2890	GCF_000897955.1	Astroviridae	IV	Astrovirus VA4 isolate VA4/human/Nepal/s5363	+	NOVA1
NC_019027.1	NC_019027.1	2931	64	4	2935	GCF_000897955.1	Astroviridae	IV	Astrovirus VA4 isolate VA4/human/Nepal/s5363	+	NOVA1
NC_019027.1	NC_019027.1	3034	64	4	3038	GCF_000897955.1	Astroviridae	IV	Astrovirus VA4 isolate VA4/human/Nepal/s5363	+	NOVA1
NC_019027.1	NC_019027.1	3069	64	4	3073	GCF_000897955.1	Astroviridae	IV	Astrovirus VA4 isolate VA4/human/Nepal/s5363	+	NOVA1
NC_019027.1	NC_019027.1	3102	64	4	3106	GCF_000897955.1	Astroviridae	IV	Astrovirus VA4 isolate VA4/human/Nepal/s5363	+	NOVA1
NC_019027.1	NC_019027.1	3244	64	4	3248	GCF_000897955.1	Astroviridae	IV	Astrovirus VA4 isolate VA4/human/Nepal/s5363	+	NOVA1
NC_019027.1	NC_019027.1	3261	64	4	3265	GCF_000897955.1	Astroviridae	IV	Astrovirus VA4 isolate VA4/human/Nepal/s5363	+	NOVA1
NC_019027.1	NC_019027.1	3277	64	4	3281	GCF_000897955.1	Astroviridae	IV	Astrovirus VA4 isolate VA4/human/Nepal/s5363	+	NOVA1
NC_019027.1	NC_019027.1	3311	64	4	3315	GCF_000897955.1	Astroviridae	IV	Astrovirus VA4 isolate VA4/human/Nepal/s5363	+	NOVA1
NC_019027.1	NC_019027.1	3369	64	4	3373	GCF_000897955.1	Astroviridae	IV	Astrovirus VA4 isolate VA4/human/Nepal/s5363	+	NOVA1
NC_019027.1	NC_019027.1	3380	64	4	3384	GCF_000897955.1	Astroviridae	IV	Astrovirus VA4 isolate VA4/human/Nepal/s5363	+	NOVA1
NC_019027.1	NC_019027.1	3510	64	4	3514	GCF_000897955.1	Astroviridae	IV	Astrovirus VA4 isolate VA4/human/Nepal/s5363	+	NOVA1
NC_019027.1	NC_019027.1	3515	64	4	3519	GCF_000897955.1	Astroviridae	IV	Astrovirus VA4 isolate VA4/human/Nepal/s5363	+	NOVA1
NC_019027.1	NC_019027.1	3560	64	4	3564	GCF_000897955.1	Astroviridae	IV	Astrovirus VA4 isolate VA4/human/Nepal/s5363	+	NOVA1
NC_019027.1	NC_019027.1	3568	64	4	3572	GCF_000897955.1	Astroviridae	IV	Astrovirus VA4 isolate VA4/human/Nepal/s5363	+	NOVA1
NC_019027.1	NC_019027.1	3583	64	4	3587	GCF_000897955.1	Astroviridae	IV	Astrovirus VA4 isolate VA4/human/Nepal/s5363	+	NOVA1
NC_019027.1	NC_019027.1	3591	64	4	3595	GCF_000897955.1	Astroviridae	IV	Astrovirus VA4 isolate VA4/human/Nepal/s5363	+	NOVA1
NC_019027.1	NC_019027.1	3635	64	4	3639	GCF_000897955.1	Astroviridae	IV	Astrovirus VA4 isolate VA4/human/Nepal/s5363	+	NOVA1
NC_019027.1	NC_019027.1	3643	64	4	3647	GCF_000897955.1	Astroviridae	IV	Astrovirus VA4 isolate VA4/human/Nepal/s5363	+	NOVA1
NC_019027.1	NC_019027.1	3680	64	4	3684	GCF_000897955.1	Astroviridae	IV	Astrovirus VA4 isolate VA4/human/Nepal/s5363	+	NOVA1
NC_019027.1	NC_019027.1	3700	64	4	3704	GCF_000897955.1	Astroviridae	IV	Astrovirus VA4 isolate VA4/human/Nepal/s5363	+	NOVA1
NC_019027.1	NC_019027.1	3756	64	4	3760	GCF_000897955.1	Astroviridae	IV	Astrovirus VA4 isolate VA4/human/Nepal/s5363	+	NOVA1
NC_019027.1	NC_019027.1	3784	64	4	3788	GCF_000897955.1	Astroviridae	IV	Astrovirus VA4 isolate VA4/human/Nepal/s5363	+	NOVA1
NC_019027.1	NC_019027.1	3823	64	4	3827	GCF_000897955.1	Astroviridae	IV	Astrovirus VA4 isolate VA4/human/Nepal/s5363	+	NOVA1
NC_019027.1	NC_019027.1	3901	64	4	3905	GCF_000897955.1	Astroviridae	IV	Astrovirus VA4 isolate VA4/human/Nepal/s5363	+	NOVA1
NC_019027.1	NC_019027.1	4058	64	4	4062	GCF_000897955.1	Astroviridae	IV	Astrovirus VA4 isolate VA4/human/Nepal/s5363	+	NOVA1
NC_019027.1	NC_019027.1	4068	64	4	4072	GCF_000897955.1	Astroviridae	IV	Astrovirus VA4 isolate VA4/human/Nepal/s5363	+	NOVA1
NC_019027.1	NC_019027.1	4076	64	4	4080	GCF_000897955.1	Astroviridae	IV	Astrovirus VA4 isolate VA4/human/Nepal/s5363	+	NOVA1
NC_019027.1	NC_019027.1	4157	64	4	4161	GCF_000897955.1	Astroviridae	IV	Astrovirus VA4 isolate VA4/human/Nepal/s5363	+	NOVA1
NC_019027.1	NC_019027.1	4162	64	4	4166	GCF_000897955.1	Astroviridae	IV	Astrovirus VA4 isolate VA4/human/Nepal/s5363	+	NOVA1
NC_019027.1	NC_019027.1	4171	64	4	4175	GCF_000897955.1	Astroviridae	IV	Astrovirus VA4 isolate VA4/human/Nepal/s5363	+	NOVA1
NC_019027.1	NC_019027.1	4230	64	4	4234	GCF_000897955.1	Astroviridae	IV	Astrovirus VA4 isolate VA4/human/Nepal/s5363	+	NOVA1
NC_019027.1	NC_019027.1	4253	64	4	4257	GCF_000897955.1	Astroviridae	IV	Astrovirus VA4 isolate VA4/human/Nepal/s5363	+	NOVA1
NC_019027.1	NC_019027.1	4365	64	4	4369	GCF_000897955.1	Astroviridae	IV	Astrovirus VA4 isolate VA4/human/Nepal/s5363	+	NOVA1
NC_019027.1	NC_019027.1	4430	64	4	4434	GCF_000897955.1	Astroviridae	IV	Astrovirus VA4 isolate VA4/human/Nepal/s5363	+	NOVA1
NC_019027.1	NC_019027.1	4444	64	4	4448	GCF_000897955.1	Astroviridae	IV	Astrovirus VA4 isolate VA4/human/Nepal/s5363	+	NOVA1
NC_019027.1	NC_019027.1	4516	64	4	4520	GCF_000897955.1	Astroviridae	IV	Astrovirus VA4 isolate VA4/human/Nepal/s5363	+	NOVA1
NC_019027.1	NC_019027.1	4600	64	4	4604	GCF_000897955.1	Astroviridae	IV	Astrovirus VA4 isolate VA4/human/Nepal/s5363	+	NOVA1
NC_019027.1	NC_019027.1	4614	64	4	4618	GCF_000897955.1	Astroviridae	IV	Astrovirus VA4 isolate VA4/human/Nepal/s5363	+	NOVA1
NC_019027.1	NC_019027.1	4619	64	4	4623	GCF_000897955.1	Astroviridae	IV	Astrovirus VA4 isolate VA4/human/Nepal/s5363	+	NOVA1
NC_019027.1	NC_019027.1	4655	64	4	4659	GCF_000897955.1	Astroviridae	IV	Astrovirus VA4 isolate VA4/human/Nepal/s5363	+	NOVA1
NC_019027.1	NC_019027.1	4721	64	4	4725	GCF_000897955.1	Astroviridae	IV	Astrovirus VA4 isolate VA4/human/Nepal/s5363	+	NOVA1
NC_019027.1	NC_019027.1	4836	64	4	4840	GCF_000897955.1	Astroviridae	IV	Astrovirus VA4 isolate VA4/human/Nepal/s5363	+	NOVA1
NC_019027.1	NC_019027.1	4850	64	4	4854	GCF_000897955.1	Astroviridae	IV	Astrovirus VA4 isolate VA4/human/Nepal/s5363	+	NOVA1
NC_019027.1	NC_019027.1	4863	64	4	4867	GCF_000897955.1	Astroviridae	IV	Astrovirus VA4 isolate VA4/human/Nepal/s5363	+	NOVA1
NC_019027.1	NC_019027.1	4886	64	4	4890	GCF_000897955.1	Astroviridae	IV	Astrovirus VA4 isolate VA4/human/Nepal/s5363	+	NOVA1
NC_019027.1	NC_019027.1	4903	64	4	4907	GCF_000897955.1	Astroviridae	IV	Astrovirus VA4 isolate VA4/human/Nepal/s5363	+	NOVA1
NC_019027.1	NC_019027.1	5042	64	4	5046	GCF_000897955.1	Astroviridae	IV	Astrovirus VA4 isolate VA4/human/Nepal/s5363	+	NOVA1
NC_019027.1	NC_019027.1	5124	64	4	5128	GCF_000897955.1	Astroviridae	IV	Astrovirus VA4 isolate VA4/human/Nepal/s5363	+	NOVA1
NC_019027.1	NC_019027.1	5138	64	4	5142	GCF_000897955.1	Astroviridae	IV	Astrovirus VA4 isolate VA4/human/Nepal/s5363	+	NOVA1
NC_019027.1	NC_019027.1	5207	64	4	5211	GCF_000897955.1	Astroviridae	IV	Astrovirus VA4 isolate VA4/human/Nepal/s5363	+	NOVA1
NC_019027.1	NC_019027.1	5314	64	4	5318	GCF_000897955.1	Astroviridae	IV	Astrovirus VA4 isolate VA4/human/Nepal/s5363	+	NOVA1
NC_019027.1	NC_019027.1	5346	64	4	5350	GCF_000897955.1	Astroviridae	IV	Astrovirus VA4 isolate VA4/human/Nepal/s5363	+	NOVA1
NC_019027.1	NC_019027.1	5407	64	4	5411	GCF_000897955.1	Astroviridae	IV	Astrovirus VA4 isolate VA4/human/Nepal/s5363	+	NOVA1
NC_019027.1	NC_019027.1	5423	64	4	5427	GCF_000897955.1	Astroviridae	IV	Astrovirus VA4 isolate VA4/human/Nepal/s5363	+	NOVA1
NC_019027.1	NC_019027.1	5435	64	4	5439	GCF_000897955.1	Astroviridae	IV	Astrovirus VA4 isolate VA4/human/Nepal/s5363	+	NOVA1
NC_019027.1	NC_019027.1	5440	64	4	5444	GCF_000897955.1	Astroviridae	IV	Astrovirus VA4 isolate VA4/human/Nepal/s5363	+	NOVA1
NC_019027.1	NC_019027.1	5455	64	4	5459	GCF_000897955.1	Astroviridae	IV	Astrovirus VA4 isolate VA4/human/Nepal/s5363	+	NOVA1
NC_019027.1	NC_019027.1	5491	64	4	5495	GCF_000897955.1	Astroviridae	IV	Astrovirus VA4 isolate VA4/human/Nepal/s5363	+	NOVA1
NC_019027.1	NC_019027.1	5546	64	4	5550	GCF_000897955.1	Astroviridae	IV	Astrovirus VA4 isolate VA4/human/Nepal/s5363	+	NOVA1
NC_019027.1	NC_019027.1	5562	64	4	5566	GCF_000897955.1	Astroviridae	IV	Astrovirus VA4 isolate VA4/human/Nepal/s5363	+	NOVA1
NC_019027.1	NC_019027.1	5632	64	4	5636	GCF_000897955.1	Astroviridae	IV	Astrovirus VA4 isolate VA4/human/Nepal/s5363	+	NOVA1
NC_019027.1	NC_019027.1	5670	64	4	5674	GCF_000897955.1	Astroviridae	IV	Astrovirus VA4 isolate VA4/human/Nepal/s5363	+	NOVA1
NC_019027.1	NC_019027.1	5704	64	4	5708	GCF_000897955.1	Astroviridae	IV	Astrovirus VA4 isolate VA4/human/Nepal/s5363	+	NOVA1
NC_019027.1	NC_019027.1	5732	64	4	5736	GCF_000897955.1	Astroviridae	IV	Astrovirus VA4 isolate VA4/human/Nepal/s5363	+	NOVA1
NC_019027.1	NC_019027.1	5754	64	4	5758	GCF_000897955.1	Astroviridae	IV	Astrovirus VA4 isolate VA4/human/Nepal/s5363	+	NOVA1
NC_019027.1	NC_019027.1	5846	64	4	5850	GCF_000897955.1	Astroviridae	IV	Astrovirus VA4 isolate VA4/human/Nepal/s5363	+	NOVA1
NC_019027.1	NC_019027.1	5871	64	4	5875	GCF_000897955.1	Astroviridae	IV	Astrovirus VA4 isolate VA4/human/Nepal/s5363	+	NOVA1
NC_019027.1	NC_019027.1	5887	64	4	5891	GCF_000897955.1	Astroviridae	IV	Astrovirus VA4 isolate VA4/human/Nepal/s5363	+	NOVA1
NC_019027.1	NC_019027.1	5957	64	4	5961	GCF_000897955.1	Astroviridae	IV	Astrovirus VA4 isolate VA4/human/Nepal/s5363	+	NOVA1
NC_019027.1	NC_019027.1	5988	64	4	5992	GCF_000897955.1	Astroviridae	IV	Astrovirus VA4 isolate VA4/human/Nepal/s5363	+	NOVA1
NC_019027.1	NC_019027.1	6045	64	4	6049	GCF_000897955.1	Astroviridae	IV	Astrovirus VA4 isolate VA4/human/Nepal/s5363	+	NOVA1
NC_019027.1	NC_019027.1	6077	64	4	6081	GCF_000897955.1	Astroviridae	IV	Astrovirus VA4 isolate VA4/human/Nepal/s5363	+	NOVA1
NC_019027.1	NC_019027.1	6111	64	4	6115	GCF_000897955.1	Astroviridae	IV	Astrovirus VA4 isolate VA4/human/Nepal/s5363	+	NOVA1
NC_019027.1	NC_019027.1	6119	64	4	6123	GCF_000897955.1	Astroviridae	IV	Astrovirus VA4 isolate VA4/human/Nepal/s5363	+	NOVA1
NC_019027.1	NC_019027.1	6172	64	4	6176	GCF_000897955.1	Astroviridae	IV	Astrovirus VA4 isolate VA4/human/Nepal/s5363	+	NOVA1
NC_019027.1	NC_019027.1	6176	64	4	6180	GCF_000897955.1	Astroviridae	IV	Astrovirus VA4 isolate VA4/human/Nepal/s5363	+	NOVA1
NC_019027.1	NC_019027.1	6236	64	4	6240	GCF_000897955.1	Astroviridae	IV	Astrovirus VA4 isolate VA4/human/Nepal/s5363	+	NOVA1
NC_019027.1	NC_019027.1	6295	64	4	6299	GCF_000897955.1	Astroviridae	IV	Astrovirus VA4 isolate VA4/human/Nepal/s5363	+	NOVA1
NC_019027.1	NC_019027.1	6303	64	4	6307	GCF_000897955.1	Astroviridae	IV	Astrovirus VA4 isolate VA4/human/Nepal/s5363	+	NOVA1
NC_019027.1	NC_019027.1	6320	64	4	6324	GCF_000897955.1	Astroviridae	IV	Astrovirus VA4 isolate VA4/human/Nepal/s5363	+	NOVA1
NC_019027.1	NC_019027.1	6388	64	4	6392	GCF_000897955.1	Astroviridae	IV	Astrovirus VA4 isolate VA4/human/Nepal/s5363	+	NOVA1
NC_019027.1	NC_019027.1	6396	64	4	6400	GCF_000897955.1	Astroviridae	IV	Astrovirus VA4 isolate VA4/human/Nepal/s5363	+	NOVA1
NC_019027.1	NC_019027.1	6413	64	4	6417	GCF_000897955.1	Astroviridae	IV	Astrovirus VA4 isolate VA4/human/Nepal/s5363	+	NOVA1
NC_019027.1	NC_019027.1	6468	64	4	6472	GCF_000897955.1	Astroviridae	IV	Astrovirus VA4 isolate VA4/human/Nepal/s5363	+	NOVA1
NC_019027.1	NC_019027.1	6472	64	4	6476	GCF_000897955.1	Astroviridae	IV	Astrovirus VA4 isolate VA4/human/Nepal/s5363	+	NOVA1
NC_019027.1	NC_019027.1	12	64	4	16	GCF_000897955.1	Astroviridae	IV	Astrovirus VA4 isolate VA4/human/Nepal/s5363	-	NOVA1
NC_019027.1	NC_019027.1	22	64	4	26	GCF_000897955.1	Astroviridae	IV	Astrovirus VA4 isolate VA4/human/Nepal/s5363	-	NOVA1
NC_019027.1	NC_019027.1	33	64	4	37	GCF_000897955.1	Astroviridae	IV	Astrovirus VA4 isolate VA4/human/Nepal/s5363	-	NOVA1
NC_019027.1	NC_019027.1	56	64	4	60	GCF_000897955.1	Astroviridae	IV	Astrovirus VA4 isolate VA4/human/Nepal/s5363	-	NOVA1
NC_019027.1	NC_019027.1	132	64	4	136	GCF_000897955.1	Astroviridae	IV	Astrovirus VA4 isolate VA4/human/Nepal/s5363	-	NOVA1
NC_019027.1	NC_019027.1	161	64	4	165	GCF_000897955.1	Astroviridae	IV	Astrovirus VA4 isolate VA4/human/Nepal/s5363	-	NOVA1
NC_019027.1	NC_019027.1	167	64	4	171	GCF_000897955.1	Astroviridae	IV	Astrovirus VA4 isolate VA4/human/Nepal/s5363	-	NOVA1
NC_019027.1	NC_019027.1	179	64	4	183	GCF_000897955.1	Astroviridae	IV	Astrovirus VA4 isolate VA4/human/Nepal/s5363	-	NOVA1
NC_019027.1	NC_019027.1	240	64	4	244	GCF_000897955.1	Astroviridae	IV	Astrovirus VA4 isolate VA4/human/Nepal/s5363	-	NOVA1
NC_019027.1	NC_019027.1	245	64	4	249	GCF_000897955.1	Astroviridae	IV	Astrovirus VA4 isolate VA4/human/Nepal/s5363	-	NOVA1
NC_019027.1	NC_019027.1	263	64	4	267	GCF_000897955.1	Astroviridae	IV	Astrovirus VA4 isolate VA4/human/Nepal/s5363	-	NOVA1
NC_019027.1	NC_019027.1	267	64	4	271	GCF_000897955.1	Astroviridae	IV	Astrovirus VA4 isolate VA4/human/Nepal/s5363	-	NOVA1
NC_019027.1	NC_019027.1	287	64	4	291	GCF_000897955.1	Astroviridae	IV	Astrovirus VA4 isolate VA4/human/Nepal/s5363	-	NOVA1
NC_019027.1	NC_019027.1	290	64	4	294	GCF_000897955.1	Astroviridae	IV	Astrovirus VA4 isolate VA4/human/Nepal/s5363	-	NOVA1
NC_019027.1	NC_019027.1	297	64	4	301	GCF_000897955.1	Astroviridae	IV	Astrovirus VA4 isolate VA4/human/Nepal/s5363	-	NOVA1
NC_019027.1	NC_019027.1	335	64	4	339	GCF_000897955.1	Astroviridae	IV	Astrovirus VA4 isolate VA4/human/Nepal/s5363	-	NOVA1
NC_019027.1	NC_019027.1	348	64	4	352	GCF_000897955.1	Astroviridae	IV	Astrovirus VA4 isolate VA4/human/Nepal/s5363	-	NOVA1
NC_019027.1	NC_019027.1	370	64	4	374	GCF_000897955.1	Astroviridae	IV	Astrovirus VA4 isolate VA4/human/Nepal/s5363	-	NOVA1
NC_019027.1	NC_019027.1	407	64	4	411	GCF_000897955.1	Astroviridae	IV	Astrovirus VA4 isolate VA4/human/Nepal/s5363	-	NOVA1
NC_019027.1	NC_019027.1	416	64	4	420	GCF_000897955.1	Astroviridae	IV	Astrovirus VA4 isolate VA4/human/Nepal/s5363	-	NOVA1
NC_019027.1	NC_019027.1	449	64	4	453	GCF_000897955.1	Astroviridae	IV	Astrovirus VA4 isolate VA4/human/Nepal/s5363	-	NOVA1
NC_019027.1	NC_019027.1	455	64	4	459	GCF_000897955.1	Astroviridae	IV	Astrovirus VA4 isolate VA4/human/Nepal/s5363	-	NOVA1
NC_019027.1	NC_019027.1	503	64	4	507	GCF_000897955.1	Astroviridae	IV	Astrovirus VA4 isolate VA4/human/Nepal/s5363	-	NOVA1
NC_019027.1	NC_019027.1	551	64	4	555	GCF_000897955.1	Astroviridae	IV	Astrovirus VA4 isolate VA4/human/Nepal/s5363	-	NOVA1
NC_019027.1	NC_019027.1	590	64	4	594	GCF_000897955.1	Astroviridae	IV	Astrovirus VA4 isolate VA4/human/Nepal/s5363	-	NOVA1
NC_019027.1	NC_019027.1	674	64	4	678	GCF_000897955.1	Astroviridae	IV	Astrovirus VA4 isolate VA4/human/Nepal/s5363	-	NOVA1
NC_019027.1	NC_019027.1	694	64	4	698	GCF_000897955.1	Astroviridae	IV	Astrovirus VA4 isolate VA4/human/Nepal/s5363	-	NOVA1
NC_019027.1	NC_019027.1	718	64	4	722	GCF_000897955.1	Astroviridae	IV	Astrovirus VA4 isolate VA4/human/Nepal/s5363	-	NOVA1
NC_019027.1	NC_019027.1	722	64	4	726	GCF_000897955.1	Astroviridae	IV	Astrovirus VA4 isolate VA4/human/Nepal/s5363	-	NOVA1
NC_019027.1	NC_019027.1	746	64	4	750	GCF_000897955.1	Astroviridae	IV	Astrovirus VA4 isolate VA4/human/Nepal/s5363	-	NOVA1
NC_019027.1	NC_019027.1	751	64	4	755	GCF_000897955.1	Astroviridae	IV	Astrovirus VA4 isolate VA4/human/Nepal/s5363	-	NOVA1
NC_019027.1	NC_019027.1	779	64	4	783	GCF_000897955.1	Astroviridae	IV	Astrovirus VA4 isolate VA4/human/Nepal/s5363	-	NOVA1
NC_019027.1	NC_019027.1	818	64	4	822	GCF_000897955.1	Astroviridae	IV	Astrovirus VA4 isolate VA4/human/Nepal/s5363	-	NOVA1
NC_019027.1	NC_019027.1	832	64	4	836	GCF_000897955.1	Astroviridae	IV	Astrovirus VA4 isolate VA4/human/Nepal/s5363	-	NOVA1
NC_019027.1	NC_019027.1	865	64	4	869	GCF_000897955.1	Astroviridae	IV	Astrovirus VA4 isolate VA4/human/Nepal/s5363	-	NOVA1
NC_019027.1	NC_019027.1	894	64	4	898	GCF_000897955.1	Astroviridae	IV	Astrovirus VA4 isolate VA4/human/Nepal/s5363	-	NOVA1
NC_019027.1	NC_019027.1	916	64	4	920	GCF_000897955.1	Astroviridae	IV	Astrovirus VA4 isolate VA4/human/Nepal/s5363	-	NOVA1
NC_019027.1	NC_019027.1	949	64	4	953	GCF_000897955.1	Astroviridae	IV	Astrovirus VA4 isolate VA4/human/Nepal/s5363	-	NOVA1
NC_019027.1	NC_019027.1	974	64	4	978	GCF_000897955.1	Astroviridae	IV	Astrovirus VA4 isolate VA4/human/Nepal/s5363	-	NOVA1
NC_019027.1	NC_019027.1	992	64	4	996	GCF_000897955.1	Astroviridae	IV	Astrovirus VA4 isolate VA4/human/Nepal/s5363	-	NOVA1
NC_019027.1	NC_019027.1	1001	64	4	1005	GCF_000897955.1	Astroviridae	IV	Astrovirus VA4 isolate VA4/human/Nepal/s5363	-	NOVA1
NC_019027.1	NC_019027.1	1014	64	4	1018	GCF_000897955.1	Astroviridae	IV	Astrovirus VA4 isolate VA4/human/Nepal/s5363	-	NOVA1
NC_019027.1	NC_019027.1	1037	64	4	1041	GCF_000897955.1	Astroviridae	IV	Astrovirus VA4 isolate VA4/human/Nepal/s5363	-	NOVA1
NC_019027.1	NC_019027.1	1051	64	4	1055	GCF_000897955.1	Astroviridae	IV	Astrovirus VA4 isolate VA4/human/Nepal/s5363	-	NOVA1
NC_019027.1	NC_019027.1	1055	64	4	1059	GCF_000897955.1	Astroviridae	IV	Astrovirus VA4 isolate VA4/human/Nepal/s5363	-	NOVA1
NC_019027.1	NC_019027.1	1067	64	4	1071	GCF_000897955.1	Astroviridae	IV	Astrovirus VA4 isolate VA4/human/Nepal/s5363	-	NOVA1
NC_019027.1	NC_019027.1	1124	64	4	1128	GCF_000897955.1	Astroviridae	IV	Astrovirus VA4 isolate VA4/human/Nepal/s5363	-	NOVA1
NC_019027.1	NC_019027.1	1149	64	4	1153	GCF_000897955.1	Astroviridae	IV	Astrovirus VA4 isolate VA4/human/Nepal/s5363	-	NOVA1
NC_019027.1	NC_019027.1	1250	64	4	1254	GCF_000897955.1	Astroviridae	IV	Astrovirus VA4 isolate VA4/human/Nepal/s5363	-	NOVA1
NC_019027.1	NC_019027.1	1253	64	4	1257	GCF_000897955.1	Astroviridae	IV	Astrovirus VA4 isolate VA4/human/Nepal/s5363	-	NOVA1
NC_019027.1	NC_019027.1	1256	64	4	1260	GCF_000897955.1	Astroviridae	IV	Astrovirus VA4 isolate VA4/human/Nepal/s5363	-	NOVA1
NC_019027.1	NC_019027.1	1291	64	4	1295	GCF_000897955.1	Astroviridae	IV	Astrovirus VA4 isolate VA4/human/Nepal/s5363	-	NOVA1
NC_019027.1	NC_019027.1	1294	64	4	1298	GCF_000897955.1	Astroviridae	IV	Astrovirus VA4 isolate VA4/human/Nepal/s5363	-	NOVA1
NC_019027.1	NC_019027.1	1298	64	4	1302	GCF_000897955.1	Astroviridae	IV	Astrovirus VA4 isolate VA4/human/Nepal/s5363	-	NOVA1
NC_019027.1	NC_019027.1	1312	64	4	1316	GCF_000897955.1	Astroviridae	IV	Astrovirus VA4 isolate VA4/human/Nepal/s5363	-	NOVA1
NC_019027.1	NC_019027.1	1325	64	4	1329	GCF_000897955.1	Astroviridae	IV	Astrovirus VA4 isolate VA4/human/Nepal/s5363	-	NOVA1
NC_019027.1	NC_019027.1	1349	64	4	1353	GCF_000897955.1	Astroviridae	IV	Astrovirus VA4 isolate VA4/human/Nepal/s5363	-	NOVA1
NC_019027.1	NC_019027.1	1372	64	4	1376	GCF_000897955.1	Astroviridae	IV	Astrovirus VA4 isolate VA4/human/Nepal/s5363	-	NOVA1
NC_019027.1	NC_019027.1	1424	64	4	1428	GCF_000897955.1	Astroviridae	IV	Astrovirus VA4 isolate VA4/human/Nepal/s5363	-	NOVA1
NC_019027.1	NC_019027.1	1464	64	4	1468	GCF_000897955.1	Astroviridae	IV	Astrovirus VA4 isolate VA4/human/Nepal/s5363	-	NOVA1
NC_019027.1	NC_019027.1	1470	64	4	1474	GCF_000897955.1	Astroviridae	IV	Astrovirus VA4 isolate VA4/human/Nepal/s5363	-	NOVA1
NC_019027.1	NC_019027.1	1478	64	4	1482	GCF_000897955.1	Astroviridae	IV	Astrovirus VA4 isolate VA4/human/Nepal/s5363	-	NOVA1
NC_019027.1	NC_019027.1	1518	64	4	1522	GCF_000897955.1	Astroviridae	IV	Astrovirus VA4 isolate VA4/human/Nepal/s5363	-	NOVA1
NC_019027.1	NC_019027.1	1527	64	4	1531	GCF_000897955.1	Astroviridae	IV	Astrovirus VA4 isolate VA4/human/Nepal/s5363	-	NOVA1
NC_019027.1	NC_019027.1	1577	64	4	1581	GCF_000897955.1	Astroviridae	IV	Astrovirus VA4 isolate VA4/human/Nepal/s5363	-	NOVA1
NC_019027.1	NC_019027.1	1601	64	4	1605	GCF_000897955.1	Astroviridae	IV	Astrovirus VA4 isolate VA4/human/Nepal/s5363	-	NOVA1
NC_019027.1	NC_019027.1	1609	64	4	1613	GCF_000897955.1	Astroviridae	IV	Astrovirus VA4 isolate VA4/human/Nepal/s5363	-	NOVA1
NC_019027.1	NC_019027.1	1619	64	4	1623	GCF_000897955.1	Astroviridae	IV	Astrovirus VA4 isolate VA4/human/Nepal/s5363	-	NOVA1
NC_019027.1	NC_019027.1	1649	64	4	1653	GCF_000897955.1	Astroviridae	IV	Astrovirus VA4 isolate VA4/human/Nepal/s5363	-	NOVA1
NC_019027.1	NC_019027.1	1670	64	4	1674	GCF_000897955.1	Astroviridae	IV	Astrovirus VA4 isolate VA4/human/Nepal/s5363	-	NOVA1
NC_019027.1	NC_019027.1	1682	64	4	1686	GCF_000897955.1	Astroviridae	IV	Astrovirus VA4 isolate VA4/human/Nepal/s5363	-	NOVA1
NC_019027.1	NC_019027.1	1691	64	4	1695	GCF_000897955.1	Astroviridae	IV	Astrovirus VA4 isolate VA4/human/Nepal/s5363	-	NOVA1
NC_019027.1	NC_019027.1	1700	64	4	1704	GCF_000897955.1	Astroviridae	IV	Astrovirus VA4 isolate VA4/human/Nepal/s5363	-	NOVA1
NC_019027.1	NC_019027.1	1708	64	4	1712	GCF_000897955.1	Astroviridae	IV	Astrovirus VA4 isolate VA4/human/Nepal/s5363	-	NOVA1
NC_019027.1	NC_019027.1	1711	64	4	1715	GCF_000897955.1	Astroviridae	IV	Astrovirus VA4 isolate VA4/human/Nepal/s5363	-	NOVA1
NC_019027.1	NC_019027.1	1718	64	4	1722	GCF_000897955.1	Astroviridae	IV	Astrovirus VA4 isolate VA4/human/Nepal/s5363	-	NOVA1
NC_019027.1	NC_019027.1	1727	64	4	1731	GCF_000897955.1	Astroviridae	IV	Astrovirus VA4 isolate VA4/human/Nepal/s5363	-	NOVA1
NC_019027.1	NC_019027.1	1736	64	4	1740	GCF_000897955.1	Astroviridae	IV	Astrovirus VA4 isolate VA4/human/Nepal/s5363	-	NOVA1
NC_019027.1	NC_019027.1	1753	64	4	1757	GCF_000897955.1	Astroviridae	IV	Astrovirus VA4 isolate VA4/human/Nepal/s5363	-	NOVA1
NC_019027.1	NC_019027.1	1865	64	4	1869	GCF_000897955.1	Astroviridae	IV	Astrovirus VA4 isolate VA4/human/Nepal/s5363	-	NOVA1
NC_019027.1	NC_019027.1	1924	64	4	1928	GCF_000897955.1	Astroviridae	IV	Astrovirus VA4 isolate VA4/human/Nepal/s5363	-	NOVA1
NC_019027.1	NC_019027.1	1933	64	4	1937	GCF_000897955.1	Astroviridae	IV	Astrovirus VA4 isolate VA4/human/Nepal/s5363	-	NOVA1
NC_019027.1	NC_019027.1	1973	64	4	1977	GCF_000897955.1	Astroviridae	IV	Astrovirus VA4 isolate VA4/human/Nepal/s5363	-	NOVA1
NC_019027.1	NC_019027.1	1976	64	4	1980	GCF_000897955.1	Astroviridae	IV	Astrovirus VA4 isolate VA4/human/Nepal/s5363	-	NOVA1
NC_019027.1	NC_019027.1	1989	64	4	1993	GCF_000897955.1	Astroviridae	IV	Astrovirus VA4 isolate VA4/human/Nepal/s5363	-	NOVA1
NC_019027.1	NC_019027.1	2027	64	4	2031	GCF_000897955.1	Astroviridae	IV	Astrovirus VA4 isolate VA4/human/Nepal/s5363	-	NOVA1
NC_019027.1	NC_019027.1	2033	64	4	2037	GCF_000897955.1	Astroviridae	IV	Astrovirus VA4 isolate VA4/human/Nepal/s5363	-	NOVA1
NC_019027.1	NC_019027.1	2126	64	4	2130	GCF_000897955.1	Astroviridae	IV	Astrovirus VA4 isolate VA4/human/Nepal/s5363	-	NOVA1
NC_019027.1	NC_019027.1	2138	64	4	2142	GCF_000897955.1	Astroviridae	IV	Astrovirus VA4 isolate VA4/human/Nepal/s5363	-	NOVA1
NC_019027.1	NC_019027.1	2164	64	4	2168	GCF_000897955.1	Astroviridae	IV	Astrovirus VA4 isolate VA4/human/Nepal/s5363	-	NOVA1
NC_019027.1	NC_019027.1	2197	64	4	2201	GCF_000897955.1	Astroviridae	IV	Astrovirus VA4 isolate VA4/human/Nepal/s5363	-	NOVA1
NC_019027.1	NC_019027.1	2250	64	4	2254	GCF_000897955.1	Astroviridae	IV	Astrovirus VA4 isolate VA4/human/Nepal/s5363	-	NOVA1
NC_019027.1	NC_019027.1	2297	64	4	2301	GCF_000897955.1	Astroviridae	IV	Astrovirus VA4 isolate VA4/human/Nepal/s5363	-	NOVA1
NC_019027.1	NC_019027.1	2301	64	4	2305	GCF_000897955.1	Astroviridae	IV	Astrovirus VA4 isolate VA4/human/Nepal/s5363	-	NOVA1
NC_019027.1	NC_019027.1	2307	64	4	2311	GCF_000897955.1	Astroviridae	IV	Astrovirus VA4 isolate VA4/human/Nepal/s5363	-	NOVA1
NC_019027.1	NC_019027.1	2338	64	4	2342	GCF_000897955.1	Astroviridae	IV	Astrovirus VA4 isolate VA4/human/Nepal/s5363	-	NOVA1
NC_019027.1	NC_019027.1	2398	64	4	2402	GCF_000897955.1	Astroviridae	IV	Astrovirus VA4 isolate VA4/human/Nepal/s5363	-	NOVA1
NC_019027.1	NC_019027.1	2413	64	4	2417	GCF_000897955.1	Astroviridae	IV	Astrovirus VA4 isolate VA4/human/Nepal/s5363	-	NOVA1
NC_019027.1	NC_019027.1	2442	64	4	2446	GCF_000897955.1	Astroviridae	IV	Astrovirus VA4 isolate VA4/human/Nepal/s5363	-	NOVA1
NC_019027.1	NC_019027.1	2487	64	4	2491	GCF_000897955.1	Astroviridae	IV	Astrovirus VA4 isolate VA4/human/Nepal/s5363	-	NOVA1
NC_019027.1	NC_019027.1	2505	64	4	2509	GCF_000897955.1	Astroviridae	IV	Astrovirus VA4 isolate VA4/human/Nepal/s5363	-	NOVA1
NC_019027.1	NC_019027.1	2535	64	4	2539	GCF_000897955.1	Astroviridae	IV	Astrovirus VA4 isolate VA4/human/Nepal/s5363	-	NOVA1
NC_019027.1	NC_019027.1	2542	64	4	2546	GCF_000897955.1	Astroviridae	IV	Astrovirus VA4 isolate VA4/human/Nepal/s5363	-	NOVA1
NC_019027.1	NC_019027.1	2556	64	4	2560	GCF_000897955.1	Astroviridae	IV	Astrovirus VA4 isolate VA4/human/Nepal/s5363	-	NOVA1
NC_019027.1	NC_019027.1	2604	64	4	2608	GCF_000897955.1	Astroviridae	IV	Astrovirus VA4 isolate VA4/human/Nepal/s5363	-	NOVA1
NC_019027.1	NC_019027.1	2649	64	4	2653	GCF_000897955.1	Astroviridae	IV	Astrovirus VA4 isolate VA4/human/Nepal/s5363	-	NOVA1
NC_019027.1	NC_019027.1	2660	64	4	2664	GCF_000897955.1	Astroviridae	IV	Astrovirus VA4 isolate VA4/human/Nepal/s5363	-	NOVA1
NC_019027.1	NC_019027.1	2712	64	4	2716	GCF_000897955.1	Astroviridae	IV	Astrovirus VA4 isolate VA4/human/Nepal/s5363	-	NOVA1
NC_019027.1	NC_019027.1	2721	64	4	2725	GCF_000897955.1	Astroviridae	IV	Astrovirus VA4 isolate VA4/human/Nepal/s5363	-	NOVA1
NC_019027.1	NC_019027.1	2742	64	4	2746	GCF_000897955.1	Astroviridae	IV	Astrovirus VA4 isolate VA4/human/Nepal/s5363	-	NOVA1
NC_019027.1	NC_019027.1	2745	64	4	2749	GCF_000897955.1	Astroviridae	IV	Astrovirus VA4 isolate VA4/human/Nepal/s5363	-	NOVA1
NC_019027.1	NC_019027.1	2748	64	4	2752	GCF_000897955.1	Astroviridae	IV	Astrovirus VA4 isolate VA4/human/Nepal/s5363	-	NOVA1
NC_019027.1	NC_019027.1	2774	64	4	2778	GCF_000897955.1	Astroviridae	IV	Astrovirus VA4 isolate VA4/human/Nepal/s5363	-	NOVA1
NC_019027.1	NC_019027.1	2781	64	4	2785	GCF_000897955.1	Astroviridae	IV	Astrovirus VA4 isolate VA4/human/Nepal/s5363	-	NOVA1
NC_019027.1	NC_019027.1	2863	64	4	2867	GCF_000897955.1	Astroviridae	IV	Astrovirus VA4 isolate VA4/human/Nepal/s5363	-	NOVA1
NC_019027.1	NC_019027.1	2883	64	4	2887	GCF_000897955.1	Astroviridae	IV	Astrovirus VA4 isolate VA4/human/Nepal/s5363	-	NOVA1
NC_019027.1	NC_019027.1	2916	64	4	2920	GCF_000897955.1	Astroviridae	IV	Astrovirus VA4 isolate VA4/human/Nepal/s5363	-	NOVA1
NC_019027.1	NC_019027.1	2919	64	4	2923	GCF_000897955.1	Astroviridae	IV	Astrovirus VA4 isolate VA4/human/Nepal/s5363	-	NOVA1
NC_019027.1	NC_019027.1	2963	64	4	2967	GCF_000897955.1	Astroviridae	IV	Astrovirus VA4 isolate VA4/human/Nepal/s5363	-	NOVA1
NC_019027.1	NC_019027.1	2977	64	4	2981	GCF_000897955.1	Astroviridae	IV	Astrovirus VA4 isolate VA4/human/Nepal/s5363	-	NOVA1
NC_019027.1	NC_019027.1	3048	64	4	3052	GCF_000897955.1	Astroviridae	IV	Astrovirus VA4 isolate VA4/human/Nepal/s5363	-	NOVA1
NC_019027.1	NC_019027.1	3063	64	4	3067	GCF_000897955.1	Astroviridae	IV	Astrovirus VA4 isolate VA4/human/Nepal/s5363	-	NOVA1
NC_019027.1	NC_019027.1	3066	64	4	3070	GCF_000897955.1	Astroviridae	IV	Astrovirus VA4 isolate VA4/human/Nepal/s5363	-	NOVA1
NC_019027.1	NC_019027.1	3158	64	4	3162	GCF_000897955.1	Astroviridae	IV	Astrovirus VA4 isolate VA4/human/Nepal/s5363	-	NOVA1
NC_019027.1	NC_019027.1	3162	64	4	3166	GCF_000897955.1	Astroviridae	IV	Astrovirus VA4 isolate VA4/human/Nepal/s5363	-	NOVA1
NC_019027.1	NC_019027.1	3172	64	4	3176	GCF_000897955.1	Astroviridae	IV	Astrovirus VA4 isolate VA4/human/Nepal/s5363	-	NOVA1
NC_019027.1	NC_019027.1	3196	64	4	3200	GCF_000897955.1	Astroviridae	IV	Astrovirus VA4 isolate VA4/human/Nepal/s5363	-	NOVA1
NC_019027.1	NC_019027.1	3199	64	4	3203	GCF_000897955.1	Astroviridae	IV	Astrovirus VA4 isolate VA4/human/Nepal/s5363	-	NOVA1
NC_019027.1	NC_019027.1	3276	64	4	3280	GCF_000897955.1	Astroviridae	IV	Astrovirus VA4 isolate VA4/human/Nepal/s5363	-	NOVA1
NC_019027.1	NC_019027.1	3329	64	4	3333	GCF_000897955.1	Astroviridae	IV	Astrovirus VA4 isolate VA4/human/Nepal/s5363	-	NOVA1
NC_019027.1	NC_019027.1	3348	64	4	3352	GCF_000897955.1	Astroviridae	IV	Astrovirus VA4 isolate VA4/human/Nepal/s5363	-	NOVA1
NC_019027.1	NC_019027.1	3351	64	4	3355	GCF_000897955.1	Astroviridae	IV	Astrovirus VA4 isolate VA4/human/Nepal/s5363	-	NOVA1
NC_019027.1	NC_019027.1	3393	64	4	3397	GCF_000897955.1	Astroviridae	IV	Astrovirus VA4 isolate VA4/human/Nepal/s5363	-	NOVA1
NC_019027.1	NC_019027.1	3425	64	4	3429	GCF_000897955.1	Astroviridae	IV	Astrovirus VA4 isolate VA4/human/Nepal/s5363	-	NOVA1
NC_019027.1	NC_019027.1	3428	64	4	3432	GCF_000897955.1	Astroviridae	IV	Astrovirus VA4 isolate VA4/human/Nepal/s5363	-	NOVA1
NC_019027.1	NC_019027.1	3459	64	4	3463	GCF_000897955.1	Astroviridae	IV	Astrovirus VA4 isolate VA4/human/Nepal/s5363	-	NOVA1
NC_019027.1	NC_019027.1	3486	64	4	3490	GCF_000897955.1	Astroviridae	IV	Astrovirus VA4 isolate VA4/human/Nepal/s5363	-	NOVA1
NC_019027.1	NC_019027.1	3490	64	4	3494	GCF_000897955.1	Astroviridae	IV	Astrovirus VA4 isolate VA4/human/Nepal/s5363	-	NOVA1
NC_019027.1	NC_019027.1	3513	64	4	3517	GCF_000897955.1	Astroviridae	IV	Astrovirus VA4 isolate VA4/human/Nepal/s5363	-	NOVA1
NC_019027.1	NC_019027.1	3535	64	4	3539	GCF_000897955.1	Astroviridae	IV	Astrovirus VA4 isolate VA4/human/Nepal/s5363	-	NOVA1
NC_019027.1	NC_019027.1	3548	64	4	3552	GCF_000897955.1	Astroviridae	IV	Astrovirus VA4 isolate VA4/human/Nepal/s5363	-	NOVA1
NC_019027.1	NC_019027.1	3635	64	4	3639	GCF_000897955.1	Astroviridae	IV	Astrovirus VA4 isolate VA4/human/Nepal/s5363	-	NOVA1
NC_019027.1	NC_019027.1	3648	64	4	3652	GCF_000897955.1	Astroviridae	IV	Astrovirus VA4 isolate VA4/human/Nepal/s5363	-	NOVA1
NC_019027.1	NC_019027.1	3660	64	4	3664	GCF_000897955.1	Astroviridae	IV	Astrovirus VA4 isolate VA4/human/Nepal/s5363	-	NOVA1
NC_019027.1	NC_019027.1	3663	64	4	3667	GCF_000897955.1	Astroviridae	IV	Astrovirus VA4 isolate VA4/human/Nepal/s5363	-	NOVA1
NC_019027.1	NC_019027.1	3666	64	4	3670	GCF_000897955.1	Astroviridae	IV	Astrovirus VA4 isolate VA4/human/Nepal/s5363	-	NOVA1
NC_019027.1	NC_019027.1	3693	64	4	3697	GCF_000897955.1	Astroviridae	IV	Astrovirus VA4 isolate VA4/human/Nepal/s5363	-	NOVA1
NC_019027.1	NC_019027.1	3705	64	4	3709	GCF_000897955.1	Astroviridae	IV	Astrovirus VA4 isolate VA4/human/Nepal/s5363	-	NOVA1
NC_019027.1	NC_019027.1	3708	64	4	3712	GCF_000897955.1	Astroviridae	IV	Astrovirus VA4 isolate VA4/human/Nepal/s5363	-	NOVA1
NC_019027.1	NC_019027.1	3714	64	4	3718	GCF_000897955.1	Astroviridae	IV	Astrovirus VA4 isolate VA4/human/Nepal/s5363	-	NOVA1
NC_019027.1	NC_019027.1	3783	64	4	3787	GCF_000897955.1	Astroviridae	IV	Astrovirus VA4 isolate VA4/human/Nepal/s5363	-	NOVA1
NC_019027.1	NC_019027.1	3840	64	4	3844	GCF_000897955.1	Astroviridae	IV	Astrovirus VA4 isolate VA4/human/Nepal/s5363	-	NOVA1
NC_019027.1	NC_019027.1	3917	64	4	3921	GCF_000897955.1	Astroviridae	IV	Astrovirus VA4 isolate VA4/human/Nepal/s5363	-	NOVA1
NC_019027.1	NC_019027.1	3925	64	4	3929	GCF_000897955.1	Astroviridae	IV	Astrovirus VA4 isolate VA4/human/Nepal/s5363	-	NOVA1
NC_019027.1	NC_019027.1	3949	64	4	3953	GCF_000897955.1	Astroviridae	IV	Astrovirus VA4 isolate VA4/human/Nepal/s5363	-	NOVA1
NC_019027.1	NC_019027.1	3956	64	4	3960	GCF_000897955.1	Astroviridae	IV	Astrovirus VA4 isolate VA4/human/Nepal/s5363	-	NOVA1
NC_019027.1	NC_019027.1	3965	64	4	3969	GCF_000897955.1	Astroviridae	IV	Astrovirus VA4 isolate VA4/human/Nepal/s5363	-	NOVA1
NC_019027.1	NC_019027.1	3996	64	4	4000	GCF_000897955.1	Astroviridae	IV	Astrovirus VA4 isolate VA4/human/Nepal/s5363	-	NOVA1
NC_019027.1	NC_019027.1	4000	64	4	4004	GCF_000897955.1	Astroviridae	IV	Astrovirus VA4 isolate VA4/human/Nepal/s5363	-	NOVA1
NC_019027.1	NC_019027.1	4044	64	4	4048	GCF_000897955.1	Astroviridae	IV	Astrovirus VA4 isolate VA4/human/Nepal/s5363	-	NOVA1
NC_019027.1	NC_019027.1	4080	64	4	4084	GCF_000897955.1	Astroviridae	IV	Astrovirus VA4 isolate VA4/human/Nepal/s5363	-	NOVA1
NC_019027.1	NC_019027.1	4085	64	4	4089	GCF_000897955.1	Astroviridae	IV	Astrovirus VA4 isolate VA4/human/Nepal/s5363	-	NOVA1
NC_019027.1	NC_019027.1	4115	64	4	4119	GCF_000897955.1	Astroviridae	IV	Astrovirus VA4 isolate VA4/human/Nepal/s5363	-	NOVA1
NC_019027.1	NC_019027.1	4124	64	4	4128	GCF_000897955.1	Astroviridae	IV	Astrovirus VA4 isolate VA4/human/Nepal/s5363	-	NOVA1
NC_019027.1	NC_019027.1	4160	64	4	4164	GCF_000897955.1	Astroviridae	IV	Astrovirus VA4 isolate VA4/human/Nepal/s5363	-	NOVA1
NC_019027.1	NC_019027.1	4164	64	4	4168	GCF_000897955.1	Astroviridae	IV	Astrovirus VA4 isolate VA4/human/Nepal/s5363	-	NOVA1
NC_019027.1	NC_019027.1	4204	64	4	4208	GCF_000897955.1	Astroviridae	IV	Astrovirus VA4 isolate VA4/human/Nepal/s5363	-	NOVA1
NC_019027.1	NC_019027.1	4238	64	4	4242	GCF_000897955.1	Astroviridae	IV	Astrovirus VA4 isolate VA4/human/Nepal/s5363	-	NOVA1
NC_019027.1	NC_019027.1	4267	64	4	4271	GCF_000897955.1	Astroviridae	IV	Astrovirus VA4 isolate VA4/human/Nepal/s5363	-	NOVA1
NC_019027.1	NC_019027.1	4271	64	4	4275	GCF_000897955.1	Astroviridae	IV	Astrovirus VA4 isolate VA4/human/Nepal/s5363	-	NOVA1
NC_019027.1	NC_019027.1	4286	64	4	4290	GCF_000897955.1	Astroviridae	IV	Astrovirus VA4 isolate VA4/human/Nepal/s5363	-	NOVA1
NC_019027.1	NC_019027.1	4289	64	4	4293	GCF_000897955.1	Astroviridae	IV	Astrovirus VA4 isolate VA4/human/Nepal/s5363	-	NOVA1
NC_019027.1	NC_019027.1	4295	64	4	4299	GCF_000897955.1	Astroviridae	IV	Astrovirus VA4 isolate VA4/human/Nepal/s5363	-	NOVA1
NC_019027.1	NC_019027.1	4306	64	4	4310	GCF_000897955.1	Astroviridae	IV	Astrovirus VA4 isolate VA4/human/Nepal/s5363	-	NOVA1
NC_019027.1	NC_019027.1	4319	64	4	4323	GCF_000897955.1	Astroviridae	IV	Astrovirus VA4 isolate VA4/human/Nepal/s5363	-	NOVA1
NC_019027.1	NC_019027.1	4325	64	4	4329	GCF_000897955.1	Astroviridae	IV	Astrovirus VA4 isolate VA4/human/Nepal/s5363	-	NOVA1
NC_019027.1	NC_019027.1	4334	64	4	4338	GCF_000897955.1	Astroviridae	IV	Astrovirus VA4 isolate VA4/human/Nepal/s5363	-	NOVA1
NC_019027.1	NC_019027.1	4343	64	4	4347	GCF_000897955.1	Astroviridae	IV	Astrovirus VA4 isolate VA4/human/Nepal/s5363	-	NOVA1
NC_019027.1	NC_019027.1	4346	64	4	4350	GCF_000897955.1	Astroviridae	IV	Astrovirus VA4 isolate VA4/human/Nepal/s5363	-	NOVA1
NC_019027.1	NC_019027.1	4355	64	4	4359	GCF_000897955.1	Astroviridae	IV	Astrovirus VA4 isolate VA4/human/Nepal/s5363	-	NOVA1
NC_019027.1	NC_019027.1	4361	64	4	4365	GCF_000897955.1	Astroviridae	IV	Astrovirus VA4 isolate VA4/human/Nepal/s5363	-	NOVA1
NC_019027.1	NC_019027.1	4373	64	4	4377	GCF_000897955.1	Astroviridae	IV	Astrovirus VA4 isolate VA4/human/Nepal/s5363	-	NOVA1
NC_019027.1	NC_019027.1	4377	64	4	4381	GCF_000897955.1	Astroviridae	IV	Astrovirus VA4 isolate VA4/human/Nepal/s5363	-	NOVA1
NC_019027.1	NC_019027.1	4436	64	4	4440	GCF_000897955.1	Astroviridae	IV	Astrovirus VA4 isolate VA4/human/Nepal/s5363	-	NOVA1
NC_019027.1	NC_019027.1	4441	64	4	4445	GCF_000897955.1	Astroviridae	IV	Astrovirus VA4 isolate VA4/human/Nepal/s5363	-	NOVA1
NC_019027.1	NC_019027.1	4460	64	4	4464	GCF_000897955.1	Astroviridae	IV	Astrovirus VA4 isolate VA4/human/Nepal/s5363	-	NOVA1
NC_019027.1	NC_019027.1	4469	64	4	4473	GCF_000897955.1	Astroviridae	IV	Astrovirus VA4 isolate VA4/human/Nepal/s5363	-	NOVA1
NC_019027.1	NC_019027.1	4517	64	4	4521	GCF_000897955.1	Astroviridae	IV	Astrovirus VA4 isolate VA4/human/Nepal/s5363	-	NOVA1
NC_019027.1	NC_019027.1	4524	64	4	4528	GCF_000897955.1	Astroviridae	IV	Astrovirus VA4 isolate VA4/human/Nepal/s5363	-	NOVA1
NC_019027.1	NC_019027.1	4577	64	4	4581	GCF_000897955.1	Astroviridae	IV	Astrovirus VA4 isolate VA4/human/Nepal/s5363	-	NOVA1
NC_019027.1	NC_019027.1	4580	64	4	4584	GCF_000897955.1	Astroviridae	IV	Astrovirus VA4 isolate VA4/human/Nepal/s5363	-	NOVA1
NC_019027.1	NC_019027.1	4584	64	4	4588	GCF_000897955.1	Astroviridae	IV	Astrovirus VA4 isolate VA4/human/Nepal/s5363	-	NOVA1
NC_019027.1	NC_019027.1	4682	64	4	4686	GCF_000897955.1	Astroviridae	IV	Astrovirus VA4 isolate VA4/human/Nepal/s5363	-	NOVA1
NC_019027.1	NC_019027.1	4706	64	4	4710	GCF_000897955.1	Astroviridae	IV	Astrovirus VA4 isolate VA4/human/Nepal/s5363	-	NOVA1
NC_019027.1	NC_019027.1	4718	64	4	4722	GCF_000897955.1	Astroviridae	IV	Astrovirus VA4 isolate VA4/human/Nepal/s5363	-	NOVA1
NC_019027.1	NC_019027.1	4751	64	4	4755	GCF_000897955.1	Astroviridae	IV	Astrovirus VA4 isolate VA4/human/Nepal/s5363	-	NOVA1
NC_019027.1	NC_019027.1	4755	64	4	4759	GCF_000897955.1	Astroviridae	IV	Astrovirus VA4 isolate VA4/human/Nepal/s5363	-	NOVA1
NC_019027.1	NC_019027.1	4764	64	4	4768	GCF_000897955.1	Astroviridae	IV	Astrovirus VA4 isolate VA4/human/Nepal/s5363	-	NOVA1
NC_019027.1	NC_019027.1	4775	64	4	4779	GCF_000897955.1	Astroviridae	IV	Astrovirus VA4 isolate VA4/human/Nepal/s5363	-	NOVA1
NC_019027.1	NC_019027.1	4779	64	4	4783	GCF_000897955.1	Astroviridae	IV	Astrovirus VA4 isolate VA4/human/Nepal/s5363	-	NOVA1
NC_019027.1	NC_019027.1	4784	64	4	4788	GCF_000897955.1	Astroviridae	IV	Astrovirus VA4 isolate VA4/human/Nepal/s5363	-	NOVA1
NC_019027.1	NC_019027.1	4809	64	4	4813	GCF_000897955.1	Astroviridae	IV	Astrovirus VA4 isolate VA4/human/Nepal/s5363	-	NOVA1
NC_019027.1	NC_019027.1	4824	64	4	4828	GCF_000897955.1	Astroviridae	IV	Astrovirus VA4 isolate VA4/human/Nepal/s5363	-	NOVA1
NC_019027.1	NC_019027.1	4881	64	4	4885	GCF_000897955.1	Astroviridae	IV	Astrovirus VA4 isolate VA4/human/Nepal/s5363	-	NOVA1
NC_019027.1	NC_019027.1	4892	64	4	4896	GCF_000897955.1	Astroviridae	IV	Astrovirus VA4 isolate VA4/human/Nepal/s5363	-	NOVA1
NC_019027.1	NC_019027.1	4973	64	4	4977	GCF_000897955.1	Astroviridae	IV	Astrovirus VA4 isolate VA4/human/Nepal/s5363	-	NOVA1
NC_019027.1	NC_019027.1	5017	64	4	5021	GCF_000897955.1	Astroviridae	IV	Astrovirus VA4 isolate VA4/human/Nepal/s5363	-	NOVA1
NC_019027.1	NC_019027.1	5022	64	4	5026	GCF_000897955.1	Astroviridae	IV	Astrovirus VA4 isolate VA4/human/Nepal/s5363	-	NOVA1
NC_019027.1	NC_019027.1	5039	64	4	5043	GCF_000897955.1	Astroviridae	IV	Astrovirus VA4 isolate VA4/human/Nepal/s5363	-	NOVA1
NC_019027.1	NC_019027.1	5064	64	4	5068	GCF_000897955.1	Astroviridae	IV	Astrovirus VA4 isolate VA4/human/Nepal/s5363	-	NOVA1
NC_019027.1	NC_019027.1	5090	64	4	5094	GCF_000897955.1	Astroviridae	IV	Astrovirus VA4 isolate VA4/human/Nepal/s5363	-	NOVA1
NC_019027.1	NC_019027.1	5097	64	4	5101	GCF_000897955.1	Astroviridae	IV	Astrovirus VA4 isolate VA4/human/Nepal/s5363	-	NOVA1
NC_019027.1	NC_019027.1	5129	64	4	5133	GCF_000897955.1	Astroviridae	IV	Astrovirus VA4 isolate VA4/human/Nepal/s5363	-	NOVA1
NC_019027.1	NC_019027.1	5139	64	4	5143	GCF_000897955.1	Astroviridae	IV	Astrovirus VA4 isolate VA4/human/Nepal/s5363	-	NOVA1
NC_019027.1	NC_019027.1	5218	64	4	5222	GCF_000897955.1	Astroviridae	IV	Astrovirus VA4 isolate VA4/human/Nepal/s5363	-	NOVA1
NC_019027.1	NC_019027.1	5255	64	4	5259	GCF_000897955.1	Astroviridae	IV	Astrovirus VA4 isolate VA4/human/Nepal/s5363	-	NOVA1
NC_019027.1	NC_019027.1	5325	64	4	5329	GCF_000897955.1	Astroviridae	IV	Astrovirus VA4 isolate VA4/human/Nepal/s5363	-	NOVA1
NC_019027.1	NC_019027.1	5340	64	4	5344	GCF_000897955.1	Astroviridae	IV	Astrovirus VA4 isolate VA4/human/Nepal/s5363	-	NOVA1
NC_019027.1	NC_019027.1	5344	64	4	5348	GCF_000897955.1	Astroviridae	IV	Astrovirus VA4 isolate VA4/human/Nepal/s5363	-	NOVA1
NC_019027.1	NC_019027.1	5397	64	4	5401	GCF_000897955.1	Astroviridae	IV	Astrovirus VA4 isolate VA4/human/Nepal/s5363	-	NOVA1
NC_019027.1	NC_019027.1	5405	64	4	5409	GCF_000897955.1	Astroviridae	IV	Astrovirus VA4 isolate VA4/human/Nepal/s5363	-	NOVA1
NC_019027.1	NC_019027.1	5502	64	4	5506	GCF_000897955.1	Astroviridae	IV	Astrovirus VA4 isolate VA4/human/Nepal/s5363	-	NOVA1
NC_019027.1	NC_019027.1	5526	64	4	5530	GCF_000897955.1	Astroviridae	IV	Astrovirus VA4 isolate VA4/human/Nepal/s5363	-	NOVA1
NC_019027.1	NC_019027.1	5536	64	4	5540	GCF_000897955.1	Astroviridae	IV	Astrovirus VA4 isolate VA4/human/Nepal/s5363	-	NOVA1
NC_019027.1	NC_019027.1	5562	64	4	5566	GCF_000897955.1	Astroviridae	IV	Astrovirus VA4 isolate VA4/human/Nepal/s5363	-	NOVA1
NC_019027.1	NC_019027.1	5695	64	4	5699	GCF_000897955.1	Astroviridae	IV	Astrovirus VA4 isolate VA4/human/Nepal/s5363	-	NOVA1
NC_019027.1	NC_019027.1	5715	64	4	5719	GCF_000897955.1	Astroviridae	IV	Astrovirus VA4 isolate VA4/human/Nepal/s5363	-	NOVA1
NC_019027.1	NC_019027.1	5728	64	4	5732	GCF_000897955.1	Astroviridae	IV	Astrovirus VA4 isolate VA4/human/Nepal/s5363	-	NOVA1
NC_019027.1	NC_019027.1	5763	64	4	5767	GCF_000897955.1	Astroviridae	IV	Astrovirus VA4 isolate VA4/human/Nepal/s5363	-	NOVA1
NC_019027.1	NC_019027.1	5788	64	4	5792	GCF_000897955.1	Astroviridae	IV	Astrovirus VA4 isolate VA4/human/Nepal/s5363	-	NOVA1
NC_019027.1	NC_019027.1	5805	64	4	5809	GCF_000897955.1	Astroviridae	IV	Astrovirus VA4 isolate VA4/human/Nepal/s5363	-	NOVA1
NC_019027.1	NC_019027.1	5837	64	4	5841	GCF_000897955.1	Astroviridae	IV	Astrovirus VA4 isolate VA4/human/Nepal/s5363	-	NOVA1
NC_019027.1	NC_019027.1	5840	64	4	5844	GCF_000897955.1	Astroviridae	IV	Astrovirus VA4 isolate VA4/human/Nepal/s5363	-	NOVA1
NC_019027.1	NC_019027.1	5845	64	4	5849	GCF_000897955.1	Astroviridae	IV	Astrovirus VA4 isolate VA4/human/Nepal/s5363	-	NOVA1
NC_019027.1	NC_019027.1	5851	64	4	5855	GCF_000897955.1	Astroviridae	IV	Astrovirus VA4 isolate VA4/human/Nepal/s5363	-	NOVA1
NC_019027.1	NC_019027.1	5882	64	4	5886	GCF_000897955.1	Astroviridae	IV	Astrovirus VA4 isolate VA4/human/Nepal/s5363	-	NOVA1
NC_019027.1	NC_019027.1	5891	64	4	5895	GCF_000897955.1	Astroviridae	IV	Astrovirus VA4 isolate VA4/human/Nepal/s5363	-	NOVA1
NC_019027.1	NC_019027.1	5909	64	4	5913	GCF_000897955.1	Astroviridae	IV	Astrovirus VA4 isolate VA4/human/Nepal/s5363	-	NOVA1
NC_019027.1	NC_019027.1	5952	64	4	5956	GCF_000897955.1	Astroviridae	IV	Astrovirus VA4 isolate VA4/human/Nepal/s5363	-	NOVA1
NC_019027.1	NC_019027.1	6024	64	4	6028	GCF_000897955.1	Astroviridae	IV	Astrovirus VA4 isolate VA4/human/Nepal/s5363	-	NOVA1
NC_019027.1	NC_019027.1	6089	64	4	6093	GCF_000897955.1	Astroviridae	IV	Astrovirus VA4 isolate VA4/human/Nepal/s5363	-	NOVA1
NC_019027.1	NC_019027.1	6155	64	4	6159	GCF_000897955.1	Astroviridae	IV	Astrovirus VA4 isolate VA4/human/Nepal/s5363	-	NOVA1
NC_019027.1	NC_019027.1	6172	64	4	6176	GCF_000897955.1	Astroviridae	IV	Astrovirus VA4 isolate VA4/human/Nepal/s5363	-	NOVA1
NC_019027.1	NC_019027.1	6212	64	4	6216	GCF_000897955.1	Astroviridae	IV	Astrovirus VA4 isolate VA4/human/Nepal/s5363	-	NOVA1
NC_019027.1	NC_019027.1	6249	64	4	6253	GCF_000897955.1	Astroviridae	IV	Astrovirus VA4 isolate VA4/human/Nepal/s5363	-	NOVA1
NC_019027.1	NC_019027.1	6278	64	4	6282	GCF_000897955.1	Astroviridae	IV	Astrovirus VA4 isolate VA4/human/Nepal/s5363	-	NOVA1
NC_019027.1	NC_019027.1	6294	64	4	6298	GCF_000897955.1	Astroviridae	IV	Astrovirus VA4 isolate VA4/human/Nepal/s5363	-	NOVA1
NC_019027.1	NC_019027.1	6308	64	4	6312	GCF_000897955.1	Astroviridae	IV	Astrovirus VA4 isolate VA4/human/Nepal/s5363	-	NOVA1
NC_019027.1	NC_019027.1	6329	64	4	6333	GCF_000897955.1	Astroviridae	IV	Astrovirus VA4 isolate VA4/human/Nepal/s5363	-	NOVA1
NC_019027.1	NC_019027.1	6410	64	4	6414	GCF_000897955.1	Astroviridae	IV	Astrovirus VA4 isolate VA4/human/Nepal/s5363	-	NOVA1
NC_019027.1	NC_019027.1	6428	64	4	6432	GCF_000897955.1	Astroviridae	IV	Astrovirus VA4 isolate VA4/human/Nepal/s5363	-	NOVA1
NC_019027.1	NC_019027.1	6437	64	4	6441	GCF_000897955.1	Astroviridae	IV	Astrovirus VA4 isolate VA4/human/Nepal/s5363	-	NOVA1
NC_019027.1	NC_019027.1	6474	64	4	6478	GCF_000897955.1	Astroviridae	IV	Astrovirus VA4 isolate VA4/human/Nepal/s5363	-	NOVA1
NC_019027.1	NC_019027.1	6487	64	4	6491	GCF_000897955.1	Astroviridae	IV	Astrovirus VA4 isolate VA4/human/Nepal/s5363	-	NOVA1
NC_019027.1	NC_019027.1	6511	64	4	6515	GCF_000897955.1	Astroviridae	IV	Astrovirus VA4 isolate VA4/human/Nepal/s5363	-	NOVA1
NC_019028.1	NC_019028.1	28	64	4	32	GCF_000899535.1	Astroviridae	IV	Astrovirus MLB3 isolate MLB3/human/Vellore/26564/2004	+	NOVA1
NC_019028.1	NC_019028.1	69	64	4	73	GCF_000899535.1	Astroviridae	IV	Astrovirus MLB3 isolate MLB3/human/Vellore/26564/2004	+	NOVA1
NC_019028.1	NC_019028.1	74	64	4	78	GCF_000899535.1	Astroviridae	IV	Astrovirus MLB3 isolate MLB3/human/Vellore/26564/2004	+	NOVA1
NC_019028.1	NC_019028.1	101	64	4	105	GCF_000899535.1	Astroviridae	IV	Astrovirus MLB3 isolate MLB3/human/Vellore/26564/2004	+	NOVA1
NC_019028.1	NC_019028.1	115	64	4	119	GCF_000899535.1	Astroviridae	IV	Astrovirus MLB3 isolate MLB3/human/Vellore/26564/2004	+	NOVA1
NC_019028.1	NC_019028.1	146	64	4	150	GCF_000899535.1	Astroviridae	IV	Astrovirus MLB3 isolate MLB3/human/Vellore/26564/2004	+	NOVA1
NC_019028.1	NC_019028.1	156	64	4	160	GCF_000899535.1	Astroviridae	IV	Astrovirus MLB3 isolate MLB3/human/Vellore/26564/2004	+	NOVA1
NC_019028.1	NC_019028.1	167	64	4	171	GCF_000899535.1	Astroviridae	IV	Astrovirus MLB3 isolate MLB3/human/Vellore/26564/2004	+	NOVA1
NC_019028.1	NC_019028.1	173	64	4	177	GCF_000899535.1	Astroviridae	IV	Astrovirus MLB3 isolate MLB3/human/Vellore/26564/2004	+	NOVA1
NC_019028.1	NC_019028.1	256	64	4	260	GCF_000899535.1	Astroviridae	IV	Astrovirus MLB3 isolate MLB3/human/Vellore/26564/2004	+	NOVA1
NC_019028.1	NC_019028.1	263	64	4	267	GCF_000899535.1	Astroviridae	IV	Astrovirus MLB3 isolate MLB3/human/Vellore/26564/2004	+	NOVA1
NC_019028.1	NC_019028.1	431	64	4	435	GCF_000899535.1	Astroviridae	IV	Astrovirus MLB3 isolate MLB3/human/Vellore/26564/2004	+	NOVA1
NC_019028.1	NC_019028.1	532	64	4	536	GCF_000899535.1	Astroviridae	IV	Astrovirus MLB3 isolate MLB3/human/Vellore/26564/2004	+	NOVA1
NC_019028.1	NC_019028.1	557	64	4	561	GCF_000899535.1	Astroviridae	IV	Astrovirus MLB3 isolate MLB3/human/Vellore/26564/2004	+	NOVA1
NC_019028.1	NC_019028.1	644	64	4	648	GCF_000899535.1	Astroviridae	IV	Astrovirus MLB3 isolate MLB3/human/Vellore/26564/2004	+	NOVA1
NC_019028.1	NC_019028.1	740	64	4	744	GCF_000899535.1	Astroviridae	IV	Astrovirus MLB3 isolate MLB3/human/Vellore/26564/2004	+	NOVA1
NC_019028.1	NC_019028.1	750	64	4	754	GCF_000899535.1	Astroviridae	IV	Astrovirus MLB3 isolate MLB3/human/Vellore/26564/2004	+	NOVA1
NC_019028.1	NC_019028.1	758	64	4	762	GCF_000899535.1	Astroviridae	IV	Astrovirus MLB3 isolate MLB3/human/Vellore/26564/2004	+	NOVA1
NC_019028.1	NC_019028.1	823	64	4	827	GCF_000899535.1	Astroviridae	IV	Astrovirus MLB3 isolate MLB3/human/Vellore/26564/2004	+	NOVA1
NC_019028.1	NC_019028.1	887	64	4	891	GCF_000899535.1	Astroviridae	IV	Astrovirus MLB3 isolate MLB3/human/Vellore/26564/2004	+	NOVA1
NC_019028.1	NC_019028.1	892	64	4	896	GCF_000899535.1	Astroviridae	IV	Astrovirus MLB3 isolate MLB3/human/Vellore/26564/2004	+	NOVA1
NC_019028.1	NC_019028.1	966	64	4	970	GCF_000899535.1	Astroviridae	IV	Astrovirus MLB3 isolate MLB3/human/Vellore/26564/2004	+	NOVA1
NC_019028.1	NC_019028.1	987	64	4	991	GCF_000899535.1	Astroviridae	IV	Astrovirus MLB3 isolate MLB3/human/Vellore/26564/2004	+	NOVA1
NC_019028.1	NC_019028.1	1031	64	4	1035	GCF_000899535.1	Astroviridae	IV	Astrovirus MLB3 isolate MLB3/human/Vellore/26564/2004	+	NOVA1
NC_019028.1	NC_019028.1	1043	64	4	1047	GCF_000899535.1	Astroviridae	IV	Astrovirus MLB3 isolate MLB3/human/Vellore/26564/2004	+	NOVA1
NC_019028.1	NC_019028.1	1092	64	4	1096	GCF_000899535.1	Astroviridae	IV	Astrovirus MLB3 isolate MLB3/human/Vellore/26564/2004	+	NOVA1
NC_019028.1	NC_019028.1	1126	64	4	1130	GCF_000899535.1	Astroviridae	IV	Astrovirus MLB3 isolate MLB3/human/Vellore/26564/2004	+	NOVA1
NC_019028.1	NC_019028.1	1204	64	4	1208	GCF_000899535.1	Astroviridae	IV	Astrovirus MLB3 isolate MLB3/human/Vellore/26564/2004	+	NOVA1
NC_019028.1	NC_019028.1	1260	64	4	1264	GCF_000899535.1	Astroviridae	IV	Astrovirus MLB3 isolate MLB3/human/Vellore/26564/2004	+	NOVA1
NC_019028.1	NC_019028.1	1275	64	4	1279	GCF_000899535.1	Astroviridae	IV	Astrovirus MLB3 isolate MLB3/human/Vellore/26564/2004	+	NOVA1
NC_019028.1	NC_019028.1	1346	64	4	1350	GCF_000899535.1	Astroviridae	IV	Astrovirus MLB3 isolate MLB3/human/Vellore/26564/2004	+	NOVA1
NC_019028.1	NC_019028.1	1376	64	4	1380	GCF_000899535.1	Astroviridae	IV	Astrovirus MLB3 isolate MLB3/human/Vellore/26564/2004	+	NOVA1
NC_019028.1	NC_019028.1	1397	64	4	1401	GCF_000899535.1	Astroviridae	IV	Astrovirus MLB3 isolate MLB3/human/Vellore/26564/2004	+	NOVA1
NC_019028.1	NC_019028.1	1424	64	4	1428	GCF_000899535.1	Astroviridae	IV	Astrovirus MLB3 isolate MLB3/human/Vellore/26564/2004	+	NOVA1
NC_019028.1	NC_019028.1	1440	64	4	1444	GCF_000899535.1	Astroviridae	IV	Astrovirus MLB3 isolate MLB3/human/Vellore/26564/2004	+	NOVA1
NC_019028.1	NC_019028.1	1495	64	4	1499	GCF_000899535.1	Astroviridae	IV	Astrovirus MLB3 isolate MLB3/human/Vellore/26564/2004	+	NOVA1
NC_019028.1	NC_019028.1	1511	64	4	1515	GCF_000899535.1	Astroviridae	IV	Astrovirus MLB3 isolate MLB3/human/Vellore/26564/2004	+	NOVA1
NC_019028.1	NC_019028.1	1524	64	4	1528	GCF_000899535.1	Astroviridae	IV	Astrovirus MLB3 isolate MLB3/human/Vellore/26564/2004	+	NOVA1
NC_019028.1	NC_019028.1	1550	64	4	1554	GCF_000899535.1	Astroviridae	IV	Astrovirus MLB3 isolate MLB3/human/Vellore/26564/2004	+	NOVA1
NC_019028.1	NC_019028.1	1585	64	4	1589	GCF_000899535.1	Astroviridae	IV	Astrovirus MLB3 isolate MLB3/human/Vellore/26564/2004	+	NOVA1
NC_019028.1	NC_019028.1	1588	64	4	1592	GCF_000899535.1	Astroviridae	IV	Astrovirus MLB3 isolate MLB3/human/Vellore/26564/2004	+	NOVA1
NC_019028.1	NC_019028.1	1646	64	4	1650	GCF_000899535.1	Astroviridae	IV	Astrovirus MLB3 isolate MLB3/human/Vellore/26564/2004	+	NOVA1
NC_019028.1	NC_019028.1	1701	64	4	1705	GCF_000899535.1	Astroviridae	IV	Astrovirus MLB3 isolate MLB3/human/Vellore/26564/2004	+	NOVA1
NC_019028.1	NC_019028.1	1735	64	4	1739	GCF_000899535.1	Astroviridae	IV	Astrovirus MLB3 isolate MLB3/human/Vellore/26564/2004	+	NOVA1
NC_019028.1	NC_019028.1	1811	64	4	1815	GCF_000899535.1	Astroviridae	IV	Astrovirus MLB3 isolate MLB3/human/Vellore/26564/2004	+	NOVA1
NC_019028.1	NC_019028.1	1819	64	4	1823	GCF_000899535.1	Astroviridae	IV	Astrovirus MLB3 isolate MLB3/human/Vellore/26564/2004	+	NOVA1
NC_019028.1	NC_019028.1	1861	64	4	1865	GCF_000899535.1	Astroviridae	IV	Astrovirus MLB3 isolate MLB3/human/Vellore/26564/2004	+	NOVA1
NC_019028.1	NC_019028.1	1909	64	4	1913	GCF_000899535.1	Astroviridae	IV	Astrovirus MLB3 isolate MLB3/human/Vellore/26564/2004	+	NOVA1
NC_019028.1	NC_019028.1	2000	64	4	2004	GCF_000899535.1	Astroviridae	IV	Astrovirus MLB3 isolate MLB3/human/Vellore/26564/2004	+	NOVA1
NC_019028.1	NC_019028.1	2015	64	4	2019	GCF_000899535.1	Astroviridae	IV	Astrovirus MLB3 isolate MLB3/human/Vellore/26564/2004	+	NOVA1
NC_019028.1	NC_019028.1	2040	64	4	2044	GCF_000899535.1	Astroviridae	IV	Astrovirus MLB3 isolate MLB3/human/Vellore/26564/2004	+	NOVA1
NC_019028.1	NC_019028.1	2092	64	4	2096	GCF_000899535.1	Astroviridae	IV	Astrovirus MLB3 isolate MLB3/human/Vellore/26564/2004	+	NOVA1
NC_019028.1	NC_019028.1	2120	64	4	2124	GCF_000899535.1	Astroviridae	IV	Astrovirus MLB3 isolate MLB3/human/Vellore/26564/2004	+	NOVA1
NC_019028.1	NC_019028.1	2190	64	4	2194	GCF_000899535.1	Astroviridae	IV	Astrovirus MLB3 isolate MLB3/human/Vellore/26564/2004	+	NOVA1
NC_019028.1	NC_019028.1	2241	64	4	2245	GCF_000899535.1	Astroviridae	IV	Astrovirus MLB3 isolate MLB3/human/Vellore/26564/2004	+	NOVA1
NC_019028.1	NC_019028.1	2257	64	4	2261	GCF_000899535.1	Astroviridae	IV	Astrovirus MLB3 isolate MLB3/human/Vellore/26564/2004	+	NOVA1
NC_019028.1	NC_019028.1	2380	64	4	2384	GCF_000899535.1	Astroviridae	IV	Astrovirus MLB3 isolate MLB3/human/Vellore/26564/2004	+	NOVA1
NC_019028.1	NC_019028.1	2434	64	4	2438	GCF_000899535.1	Astroviridae	IV	Astrovirus MLB3 isolate MLB3/human/Vellore/26564/2004	+	NOVA1
NC_019028.1	NC_019028.1	2515	64	4	2519	GCF_000899535.1	Astroviridae	IV	Astrovirus MLB3 isolate MLB3/human/Vellore/26564/2004	+	NOVA1
NC_019028.1	NC_019028.1	2918	64	4	2922	GCF_000899535.1	Astroviridae	IV	Astrovirus MLB3 isolate MLB3/human/Vellore/26564/2004	+	NOVA1
NC_019028.1	NC_019028.1	2950	64	4	2954	GCF_000899535.1	Astroviridae	IV	Astrovirus MLB3 isolate MLB3/human/Vellore/26564/2004	+	NOVA1
NC_019028.1	NC_019028.1	3013	64	4	3017	GCF_000899535.1	Astroviridae	IV	Astrovirus MLB3 isolate MLB3/human/Vellore/26564/2004	+	NOVA1
NC_019028.1	NC_019028.1	3034	64	4	3038	GCF_000899535.1	Astroviridae	IV	Astrovirus MLB3 isolate MLB3/human/Vellore/26564/2004	+	NOVA1
NC_019028.1	NC_019028.1	3092	64	4	3096	GCF_000899535.1	Astroviridae	IV	Astrovirus MLB3 isolate MLB3/human/Vellore/26564/2004	+	NOVA1
NC_019028.1	NC_019028.1	3116	64	4	3120	GCF_000899535.1	Astroviridae	IV	Astrovirus MLB3 isolate MLB3/human/Vellore/26564/2004	+	NOVA1
NC_019028.1	NC_019028.1	3136	64	4	3140	GCF_000899535.1	Astroviridae	IV	Astrovirus MLB3 isolate MLB3/human/Vellore/26564/2004	+	NOVA1
NC_019028.1	NC_019028.1	3240	64	4	3244	GCF_000899535.1	Astroviridae	IV	Astrovirus MLB3 isolate MLB3/human/Vellore/26564/2004	+	NOVA1
NC_019028.1	NC_019028.1	3251	64	4	3255	GCF_000899535.1	Astroviridae	IV	Astrovirus MLB3 isolate MLB3/human/Vellore/26564/2004	+	NOVA1
NC_019028.1	NC_019028.1	3295	64	4	3299	GCF_000899535.1	Astroviridae	IV	Astrovirus MLB3 isolate MLB3/human/Vellore/26564/2004	+	NOVA1
NC_019028.1	NC_019028.1	3311	64	4	3315	GCF_000899535.1	Astroviridae	IV	Astrovirus MLB3 isolate MLB3/human/Vellore/26564/2004	+	NOVA1
NC_019028.1	NC_019028.1	3396	64	4	3400	GCF_000899535.1	Astroviridae	IV	Astrovirus MLB3 isolate MLB3/human/Vellore/26564/2004	+	NOVA1
NC_019028.1	NC_019028.1	3434	64	4	3438	GCF_000899535.1	Astroviridae	IV	Astrovirus MLB3 isolate MLB3/human/Vellore/26564/2004	+	NOVA1
NC_019028.1	NC_019028.1	3451	64	4	3455	GCF_000899535.1	Astroviridae	IV	Astrovirus MLB3 isolate MLB3/human/Vellore/26564/2004	+	NOVA1
NC_019028.1	NC_019028.1	3553	64	4	3557	GCF_000899535.1	Astroviridae	IV	Astrovirus MLB3 isolate MLB3/human/Vellore/26564/2004	+	NOVA1
NC_019028.1	NC_019028.1	3586	64	4	3590	GCF_000899535.1	Astroviridae	IV	Astrovirus MLB3 isolate MLB3/human/Vellore/26564/2004	+	NOVA1
NC_019028.1	NC_019028.1	3601	64	4	3605	GCF_000899535.1	Astroviridae	IV	Astrovirus MLB3 isolate MLB3/human/Vellore/26564/2004	+	NOVA1
NC_019028.1	NC_019028.1	3631	64	4	3635	GCF_000899535.1	Astroviridae	IV	Astrovirus MLB3 isolate MLB3/human/Vellore/26564/2004	+	NOVA1
NC_019028.1	NC_019028.1	3646	64	4	3650	GCF_000899535.1	Astroviridae	IV	Astrovirus MLB3 isolate MLB3/human/Vellore/26564/2004	+	NOVA1
NC_019028.1	NC_019028.1	3684	64	4	3688	GCF_000899535.1	Astroviridae	IV	Astrovirus MLB3 isolate MLB3/human/Vellore/26564/2004	+	NOVA1
NC_019028.1	NC_019028.1	3715	64	4	3719	GCF_000899535.1	Astroviridae	IV	Astrovirus MLB3 isolate MLB3/human/Vellore/26564/2004	+	NOVA1
NC_019028.1	NC_019028.1	3791	64	4	3795	GCF_000899535.1	Astroviridae	IV	Astrovirus MLB3 isolate MLB3/human/Vellore/26564/2004	+	NOVA1
NC_019028.1	NC_019028.1	3905	64	4	3909	GCF_000899535.1	Astroviridae	IV	Astrovirus MLB3 isolate MLB3/human/Vellore/26564/2004	+	NOVA1
NC_019028.1	NC_019028.1	3913	64	4	3917	GCF_000899535.1	Astroviridae	IV	Astrovirus MLB3 isolate MLB3/human/Vellore/26564/2004	+	NOVA1
NC_019028.1	NC_019028.1	4050	64	4	4054	GCF_000899535.1	Astroviridae	IV	Astrovirus MLB3 isolate MLB3/human/Vellore/26564/2004	+	NOVA1
NC_019028.1	NC_019028.1	4124	64	4	4128	GCF_000899535.1	Astroviridae	IV	Astrovirus MLB3 isolate MLB3/human/Vellore/26564/2004	+	NOVA1
NC_019028.1	NC_019028.1	4142	64	4	4146	GCF_000899535.1	Astroviridae	IV	Astrovirus MLB3 isolate MLB3/human/Vellore/26564/2004	+	NOVA1
NC_019028.1	NC_019028.1	4155	64	4	4159	GCF_000899535.1	Astroviridae	IV	Astrovirus MLB3 isolate MLB3/human/Vellore/26564/2004	+	NOVA1
NC_019028.1	NC_019028.1	4175	64	4	4179	GCF_000899535.1	Astroviridae	IV	Astrovirus MLB3 isolate MLB3/human/Vellore/26564/2004	+	NOVA1
NC_019028.1	NC_019028.1	4228	64	4	4232	GCF_000899535.1	Astroviridae	IV	Astrovirus MLB3 isolate MLB3/human/Vellore/26564/2004	+	NOVA1
NC_019028.1	NC_019028.1	4232	64	4	4236	GCF_000899535.1	Astroviridae	IV	Astrovirus MLB3 isolate MLB3/human/Vellore/26564/2004	+	NOVA1
NC_019028.1	NC_019028.1	4275	64	4	4279	GCF_000899535.1	Astroviridae	IV	Astrovirus MLB3 isolate MLB3/human/Vellore/26564/2004	+	NOVA1
NC_019028.1	NC_019028.1	4310	64	4	4314	GCF_000899535.1	Astroviridae	IV	Astrovirus MLB3 isolate MLB3/human/Vellore/26564/2004	+	NOVA1
NC_019028.1	NC_019028.1	4336	64	4	4340	GCF_000899535.1	Astroviridae	IV	Astrovirus MLB3 isolate MLB3/human/Vellore/26564/2004	+	NOVA1
NC_019028.1	NC_019028.1	4381	64	4	4385	GCF_000899535.1	Astroviridae	IV	Astrovirus MLB3 isolate MLB3/human/Vellore/26564/2004	+	NOVA1
NC_019028.1	NC_019028.1	4439	64	4	4443	GCF_000899535.1	Astroviridae	IV	Astrovirus MLB3 isolate MLB3/human/Vellore/26564/2004	+	NOVA1
NC_019028.1	NC_019028.1	4442	64	4	4446	GCF_000899535.1	Astroviridae	IV	Astrovirus MLB3 isolate MLB3/human/Vellore/26564/2004	+	NOVA1
NC_019028.1	NC_019028.1	4448	64	4	4452	GCF_000899535.1	Astroviridae	IV	Astrovirus MLB3 isolate MLB3/human/Vellore/26564/2004	+	NOVA1
NC_019028.1	NC_019028.1	4471	64	4	4475	GCF_000899535.1	Astroviridae	IV	Astrovirus MLB3 isolate MLB3/human/Vellore/26564/2004	+	NOVA1
NC_019028.1	NC_019028.1	4476	64	4	4480	GCF_000899535.1	Astroviridae	IV	Astrovirus MLB3 isolate MLB3/human/Vellore/26564/2004	+	NOVA1
NC_019028.1	NC_019028.1	4488	64	4	4492	GCF_000899535.1	Astroviridae	IV	Astrovirus MLB3 isolate MLB3/human/Vellore/26564/2004	+	NOVA1
NC_019028.1	NC_019028.1	4577	64	4	4581	GCF_000899535.1	Astroviridae	IV	Astrovirus MLB3 isolate MLB3/human/Vellore/26564/2004	+	NOVA1
NC_019028.1	NC_019028.1	4580	64	4	4584	GCF_000899535.1	Astroviridae	IV	Astrovirus MLB3 isolate MLB3/human/Vellore/26564/2004	+	NOVA1
NC_019028.1	NC_019028.1	4638	64	4	4642	GCF_000899535.1	Astroviridae	IV	Astrovirus MLB3 isolate MLB3/human/Vellore/26564/2004	+	NOVA1
NC_019028.1	NC_019028.1	4664	64	4	4668	GCF_000899535.1	Astroviridae	IV	Astrovirus MLB3 isolate MLB3/human/Vellore/26564/2004	+	NOVA1
NC_019028.1	NC_019028.1	4682	64	4	4686	GCF_000899535.1	Astroviridae	IV	Astrovirus MLB3 isolate MLB3/human/Vellore/26564/2004	+	NOVA1
NC_019028.1	NC_019028.1	4793	64	4	4797	GCF_000899535.1	Astroviridae	IV	Astrovirus MLB3 isolate MLB3/human/Vellore/26564/2004	+	NOVA1
NC_019028.1	NC_019028.1	4802	64	4	4806	GCF_000899535.1	Astroviridae	IV	Astrovirus MLB3 isolate MLB3/human/Vellore/26564/2004	+	NOVA1
NC_019028.1	NC_019028.1	4820	64	4	4824	GCF_000899535.1	Astroviridae	IV	Astrovirus MLB3 isolate MLB3/human/Vellore/26564/2004	+	NOVA1
NC_019028.1	NC_019028.1	4833	64	4	4837	GCF_000899535.1	Astroviridae	IV	Astrovirus MLB3 isolate MLB3/human/Vellore/26564/2004	+	NOVA1
NC_019028.1	NC_019028.1	4871	64	4	4875	GCF_000899535.1	Astroviridae	IV	Astrovirus MLB3 isolate MLB3/human/Vellore/26564/2004	+	NOVA1
NC_019028.1	NC_019028.1	4919	64	4	4923	GCF_000899535.1	Astroviridae	IV	Astrovirus MLB3 isolate MLB3/human/Vellore/26564/2004	+	NOVA1
NC_019028.1	NC_019028.1	4950	64	4	4954	GCF_000899535.1	Astroviridae	IV	Astrovirus MLB3 isolate MLB3/human/Vellore/26564/2004	+	NOVA1
NC_019028.1	NC_019028.1	4966	64	4	4970	GCF_000899535.1	Astroviridae	IV	Astrovirus MLB3 isolate MLB3/human/Vellore/26564/2004	+	NOVA1
NC_019028.1	NC_019028.1	4969	64	4	4973	GCF_000899535.1	Astroviridae	IV	Astrovirus MLB3 isolate MLB3/human/Vellore/26564/2004	+	NOVA1
NC_019028.1	NC_019028.1	4991	64	4	4995	GCF_000899535.1	Astroviridae	IV	Astrovirus MLB3 isolate MLB3/human/Vellore/26564/2004	+	NOVA1
NC_019028.1	NC_019028.1	5001	64	4	5005	GCF_000899535.1	Astroviridae	IV	Astrovirus MLB3 isolate MLB3/human/Vellore/26564/2004	+	NOVA1
NC_019028.1	NC_019028.1	5084	64	4	5088	GCF_000899535.1	Astroviridae	IV	Astrovirus MLB3 isolate MLB3/human/Vellore/26564/2004	+	NOVA1
NC_019028.1	NC_019028.1	5105	64	4	5109	GCF_000899535.1	Astroviridae	IV	Astrovirus MLB3 isolate MLB3/human/Vellore/26564/2004	+	NOVA1
NC_019028.1	NC_019028.1	5111	64	4	5115	GCF_000899535.1	Astroviridae	IV	Astrovirus MLB3 isolate MLB3/human/Vellore/26564/2004	+	NOVA1
NC_019028.1	NC_019028.1	5136	64	4	5140	GCF_000899535.1	Astroviridae	IV	Astrovirus MLB3 isolate MLB3/human/Vellore/26564/2004	+	NOVA1
NC_019028.1	NC_019028.1	5144	64	4	5148	GCF_000899535.1	Astroviridae	IV	Astrovirus MLB3 isolate MLB3/human/Vellore/26564/2004	+	NOVA1
NC_019028.1	NC_019028.1	5199	64	4	5203	GCF_000899535.1	Astroviridae	IV	Astrovirus MLB3 isolate MLB3/human/Vellore/26564/2004	+	NOVA1
NC_019028.1	NC_019028.1	5227	64	4	5231	GCF_000899535.1	Astroviridae	IV	Astrovirus MLB3 isolate MLB3/human/Vellore/26564/2004	+	NOVA1
NC_019028.1	NC_019028.1	5235	64	4	5239	GCF_000899535.1	Astroviridae	IV	Astrovirus MLB3 isolate MLB3/human/Vellore/26564/2004	+	NOVA1
NC_019028.1	NC_019028.1	5293	64	4	5297	GCF_000899535.1	Astroviridae	IV	Astrovirus MLB3 isolate MLB3/human/Vellore/26564/2004	+	NOVA1
NC_019028.1	NC_019028.1	5373	64	4	5377	GCF_000899535.1	Astroviridae	IV	Astrovirus MLB3 isolate MLB3/human/Vellore/26564/2004	+	NOVA1
NC_019028.1	NC_019028.1	5376	64	4	5380	GCF_000899535.1	Astroviridae	IV	Astrovirus MLB3 isolate MLB3/human/Vellore/26564/2004	+	NOVA1
NC_019028.1	NC_019028.1	5387	64	4	5391	GCF_000899535.1	Astroviridae	IV	Astrovirus MLB3 isolate MLB3/human/Vellore/26564/2004	+	NOVA1
NC_019028.1	NC_019028.1	5390	64	4	5394	GCF_000899535.1	Astroviridae	IV	Astrovirus MLB3 isolate MLB3/human/Vellore/26564/2004	+	NOVA1
NC_019028.1	NC_019028.1	5418	64	4	5422	GCF_000899535.1	Astroviridae	IV	Astrovirus MLB3 isolate MLB3/human/Vellore/26564/2004	+	NOVA1
NC_019028.1	NC_019028.1	5441	64	4	5445	GCF_000899535.1	Astroviridae	IV	Astrovirus MLB3 isolate MLB3/human/Vellore/26564/2004	+	NOVA1
NC_019028.1	NC_019028.1	5460	64	4	5464	GCF_000899535.1	Astroviridae	IV	Astrovirus MLB3 isolate MLB3/human/Vellore/26564/2004	+	NOVA1
NC_019028.1	NC_019028.1	5480	64	4	5484	GCF_000899535.1	Astroviridae	IV	Astrovirus MLB3 isolate MLB3/human/Vellore/26564/2004	+	NOVA1
NC_019028.1	NC_019028.1	5571	64	4	5575	GCF_000899535.1	Astroviridae	IV	Astrovirus MLB3 isolate MLB3/human/Vellore/26564/2004	+	NOVA1
NC_019028.1	NC_019028.1	5577	64	4	5581	GCF_000899535.1	Astroviridae	IV	Astrovirus MLB3 isolate MLB3/human/Vellore/26564/2004	+	NOVA1
NC_019028.1	NC_019028.1	5604	64	4	5608	GCF_000899535.1	Astroviridae	IV	Astrovirus MLB3 isolate MLB3/human/Vellore/26564/2004	+	NOVA1
NC_019028.1	NC_019028.1	5622	64	4	5626	GCF_000899535.1	Astroviridae	IV	Astrovirus MLB3 isolate MLB3/human/Vellore/26564/2004	+	NOVA1
NC_019028.1	NC_019028.1	5678	64	4	5682	GCF_000899535.1	Astroviridae	IV	Astrovirus MLB3 isolate MLB3/human/Vellore/26564/2004	+	NOVA1
NC_019028.1	NC_019028.1	5748	64	4	5752	GCF_000899535.1	Astroviridae	IV	Astrovirus MLB3 isolate MLB3/human/Vellore/26564/2004	+	NOVA1
NC_019028.1	NC_019028.1	5782	64	4	5786	GCF_000899535.1	Astroviridae	IV	Astrovirus MLB3 isolate MLB3/human/Vellore/26564/2004	+	NOVA1
NC_019028.1	NC_019028.1	5785	64	4	5789	GCF_000899535.1	Astroviridae	IV	Astrovirus MLB3 isolate MLB3/human/Vellore/26564/2004	+	NOVA1
NC_019028.1	NC_019028.1	5810	64	4	5814	GCF_000899535.1	Astroviridae	IV	Astrovirus MLB3 isolate MLB3/human/Vellore/26564/2004	+	NOVA1
NC_019028.1	NC_019028.1	5837	64	4	5841	GCF_000899535.1	Astroviridae	IV	Astrovirus MLB3 isolate MLB3/human/Vellore/26564/2004	+	NOVA1
NC_019028.1	NC_019028.1	5862	64	4	5866	GCF_000899535.1	Astroviridae	IV	Astrovirus MLB3 isolate MLB3/human/Vellore/26564/2004	+	NOVA1
NC_019028.1	NC_019028.1	5865	64	4	5869	GCF_000899535.1	Astroviridae	IV	Astrovirus MLB3 isolate MLB3/human/Vellore/26564/2004	+	NOVA1
NC_019028.1	NC_019028.1	5875	64	4	5879	GCF_000899535.1	Astroviridae	IV	Astrovirus MLB3 isolate MLB3/human/Vellore/26564/2004	+	NOVA1
NC_019028.1	NC_019028.1	5888	64	4	5892	GCF_000899535.1	Astroviridae	IV	Astrovirus MLB3 isolate MLB3/human/Vellore/26564/2004	+	NOVA1
NC_019028.1	NC_019028.1	5898	64	4	5902	GCF_000899535.1	Astroviridae	IV	Astrovirus MLB3 isolate MLB3/human/Vellore/26564/2004	+	NOVA1
NC_019028.1	NC_019028.1	5970	64	4	5974	GCF_000899535.1	Astroviridae	IV	Astrovirus MLB3 isolate MLB3/human/Vellore/26564/2004	+	NOVA1
NC_019028.1	NC_019028.1	6107	64	4	6111	GCF_000899535.1	Astroviridae	IV	Astrovirus MLB3 isolate MLB3/human/Vellore/26564/2004	+	NOVA1
NC_019028.1	NC_019028.1	60	64	4	64	GCF_000899535.1	Astroviridae	IV	Astrovirus MLB3 isolate MLB3/human/Vellore/26564/2004	-	NOVA1
NC_019028.1	NC_019028.1	75	64	4	79	GCF_000899535.1	Astroviridae	IV	Astrovirus MLB3 isolate MLB3/human/Vellore/26564/2004	-	NOVA1
NC_019028.1	NC_019028.1	87	64	4	91	GCF_000899535.1	Astroviridae	IV	Astrovirus MLB3 isolate MLB3/human/Vellore/26564/2004	-	NOVA1
NC_019028.1	NC_019028.1	105	64	4	109	GCF_000899535.1	Astroviridae	IV	Astrovirus MLB3 isolate MLB3/human/Vellore/26564/2004	-	NOVA1
NC_019028.1	NC_019028.1	186	64	4	190	GCF_000899535.1	Astroviridae	IV	Astrovirus MLB3 isolate MLB3/human/Vellore/26564/2004	-	NOVA1
NC_019028.1	NC_019028.1	189	64	4	193	GCF_000899535.1	Astroviridae	IV	Astrovirus MLB3 isolate MLB3/human/Vellore/26564/2004	-	NOVA1
NC_019028.1	NC_019028.1	267	64	4	271	GCF_000899535.1	Astroviridae	IV	Astrovirus MLB3 isolate MLB3/human/Vellore/26564/2004	-	NOVA1
NC_019028.1	NC_019028.1	279	64	4	283	GCF_000899535.1	Astroviridae	IV	Astrovirus MLB3 isolate MLB3/human/Vellore/26564/2004	-	NOVA1
NC_019028.1	NC_019028.1	288	64	4	292	GCF_000899535.1	Astroviridae	IV	Astrovirus MLB3 isolate MLB3/human/Vellore/26564/2004	-	NOVA1
NC_019028.1	NC_019028.1	291	64	4	295	GCF_000899535.1	Astroviridae	IV	Astrovirus MLB3 isolate MLB3/human/Vellore/26564/2004	-	NOVA1
NC_019028.1	NC_019028.1	294	64	4	298	GCF_000899535.1	Astroviridae	IV	Astrovirus MLB3 isolate MLB3/human/Vellore/26564/2004	-	NOVA1
NC_019028.1	NC_019028.1	300	64	4	304	GCF_000899535.1	Astroviridae	IV	Astrovirus MLB3 isolate MLB3/human/Vellore/26564/2004	-	NOVA1
NC_019028.1	NC_019028.1	306	64	4	310	GCF_000899535.1	Astroviridae	IV	Astrovirus MLB3 isolate MLB3/human/Vellore/26564/2004	-	NOVA1
NC_019028.1	NC_019028.1	315	64	4	319	GCF_000899535.1	Astroviridae	IV	Astrovirus MLB3 isolate MLB3/human/Vellore/26564/2004	-	NOVA1
NC_019028.1	NC_019028.1	321	64	4	325	GCF_000899535.1	Astroviridae	IV	Astrovirus MLB3 isolate MLB3/human/Vellore/26564/2004	-	NOVA1
NC_019028.1	NC_019028.1	328	64	4	332	GCF_000899535.1	Astroviridae	IV	Astrovirus MLB3 isolate MLB3/human/Vellore/26564/2004	-	NOVA1
NC_019028.1	NC_019028.1	348	64	4	352	GCF_000899535.1	Astroviridae	IV	Astrovirus MLB3 isolate MLB3/human/Vellore/26564/2004	-	NOVA1
NC_019028.1	NC_019028.1	368	64	4	372	GCF_000899535.1	Astroviridae	IV	Astrovirus MLB3 isolate MLB3/human/Vellore/26564/2004	-	NOVA1
NC_019028.1	NC_019028.1	403	64	4	407	GCF_000899535.1	Astroviridae	IV	Astrovirus MLB3 isolate MLB3/human/Vellore/26564/2004	-	NOVA1
NC_019028.1	NC_019028.1	409	64	4	413	GCF_000899535.1	Astroviridae	IV	Astrovirus MLB3 isolate MLB3/human/Vellore/26564/2004	-	NOVA1
NC_019028.1	NC_019028.1	434	64	4	438	GCF_000899535.1	Astroviridae	IV	Astrovirus MLB3 isolate MLB3/human/Vellore/26564/2004	-	NOVA1
NC_019028.1	NC_019028.1	456	64	4	460	GCF_000899535.1	Astroviridae	IV	Astrovirus MLB3 isolate MLB3/human/Vellore/26564/2004	-	NOVA1
NC_019028.1	NC_019028.1	471	64	4	475	GCF_000899535.1	Astroviridae	IV	Astrovirus MLB3 isolate MLB3/human/Vellore/26564/2004	-	NOVA1
NC_019028.1	NC_019028.1	507	64	4	511	GCF_000899535.1	Astroviridae	IV	Astrovirus MLB3 isolate MLB3/human/Vellore/26564/2004	-	NOVA1
NC_019028.1	NC_019028.1	514	64	4	518	GCF_000899535.1	Astroviridae	IV	Astrovirus MLB3 isolate MLB3/human/Vellore/26564/2004	-	NOVA1
NC_019028.1	NC_019028.1	526	64	4	530	GCF_000899535.1	Astroviridae	IV	Astrovirus MLB3 isolate MLB3/human/Vellore/26564/2004	-	NOVA1
NC_019028.1	NC_019028.1	540	64	4	544	GCF_000899535.1	Astroviridae	IV	Astrovirus MLB3 isolate MLB3/human/Vellore/26564/2004	-	NOVA1
NC_019028.1	NC_019028.1	581	64	4	585	GCF_000899535.1	Astroviridae	IV	Astrovirus MLB3 isolate MLB3/human/Vellore/26564/2004	-	NOVA1
NC_019028.1	NC_019028.1	621	64	4	625	GCF_000899535.1	Astroviridae	IV	Astrovirus MLB3 isolate MLB3/human/Vellore/26564/2004	-	NOVA1
NC_019028.1	NC_019028.1	720	64	4	724	GCF_000899535.1	Astroviridae	IV	Astrovirus MLB3 isolate MLB3/human/Vellore/26564/2004	-	NOVA1
NC_019028.1	NC_019028.1	738	64	4	742	GCF_000899535.1	Astroviridae	IV	Astrovirus MLB3 isolate MLB3/human/Vellore/26564/2004	-	NOVA1
NC_019028.1	NC_019028.1	742	64	4	746	GCF_000899535.1	Astroviridae	IV	Astrovirus MLB3 isolate MLB3/human/Vellore/26564/2004	-	NOVA1
NC_019028.1	NC_019028.1	768	64	4	772	GCF_000899535.1	Astroviridae	IV	Astrovirus MLB3 isolate MLB3/human/Vellore/26564/2004	-	NOVA1
NC_019028.1	NC_019028.1	795	64	4	799	GCF_000899535.1	Astroviridae	IV	Astrovirus MLB3 isolate MLB3/human/Vellore/26564/2004	-	NOVA1
NC_019028.1	NC_019028.1	807	64	4	811	GCF_000899535.1	Astroviridae	IV	Astrovirus MLB3 isolate MLB3/human/Vellore/26564/2004	-	NOVA1
NC_019028.1	NC_019028.1	816	64	4	820	GCF_000899535.1	Astroviridae	IV	Astrovirus MLB3 isolate MLB3/human/Vellore/26564/2004	-	NOVA1
NC_019028.1	NC_019028.1	848	64	4	852	GCF_000899535.1	Astroviridae	IV	Astrovirus MLB3 isolate MLB3/human/Vellore/26564/2004	-	NOVA1
NC_019028.1	NC_019028.1	869	64	4	873	GCF_000899535.1	Astroviridae	IV	Astrovirus MLB3 isolate MLB3/human/Vellore/26564/2004	-	NOVA1
NC_019028.1	NC_019028.1	883	64	4	887	GCF_000899535.1	Astroviridae	IV	Astrovirus MLB3 isolate MLB3/human/Vellore/26564/2004	-	NOVA1
NC_019028.1	NC_019028.1	900	64	4	904	GCF_000899535.1	Astroviridae	IV	Astrovirus MLB3 isolate MLB3/human/Vellore/26564/2004	-	NOVA1
NC_019028.1	NC_019028.1	916	64	4	920	GCF_000899535.1	Astroviridae	IV	Astrovirus MLB3 isolate MLB3/human/Vellore/26564/2004	-	NOVA1
NC_019028.1	NC_019028.1	966	64	4	970	GCF_000899535.1	Astroviridae	IV	Astrovirus MLB3 isolate MLB3/human/Vellore/26564/2004	-	NOVA1
NC_019028.1	NC_019028.1	993	64	4	997	GCF_000899535.1	Astroviridae	IV	Astrovirus MLB3 isolate MLB3/human/Vellore/26564/2004	-	NOVA1
NC_019028.1	NC_019028.1	997	64	4	1001	GCF_000899535.1	Astroviridae	IV	Astrovirus MLB3 isolate MLB3/human/Vellore/26564/2004	-	NOVA1
NC_019028.1	NC_019028.1	1021	64	4	1025	GCF_000899535.1	Astroviridae	IV	Astrovirus MLB3 isolate MLB3/human/Vellore/26564/2004	-	NOVA1
NC_019028.1	NC_019028.1	1089	64	4	1093	GCF_000899535.1	Astroviridae	IV	Astrovirus MLB3 isolate MLB3/human/Vellore/26564/2004	-	NOVA1
NC_019028.1	NC_019028.1	1134	64	4	1138	GCF_000899535.1	Astroviridae	IV	Astrovirus MLB3 isolate MLB3/human/Vellore/26564/2004	-	NOVA1
NC_019028.1	NC_019028.1	1182	64	4	1186	GCF_000899535.1	Astroviridae	IV	Astrovirus MLB3 isolate MLB3/human/Vellore/26564/2004	-	NOVA1
NC_019028.1	NC_019028.1	1295	64	4	1299	GCF_000899535.1	Astroviridae	IV	Astrovirus MLB3 isolate MLB3/human/Vellore/26564/2004	-	NOVA1
NC_019028.1	NC_019028.1	1298	64	4	1302	GCF_000899535.1	Astroviridae	IV	Astrovirus MLB3 isolate MLB3/human/Vellore/26564/2004	-	NOVA1
NC_019028.1	NC_019028.1	1316	64	4	1320	GCF_000899535.1	Astroviridae	IV	Astrovirus MLB3 isolate MLB3/human/Vellore/26564/2004	-	NOVA1
NC_019028.1	NC_019028.1	1398	64	4	1402	GCF_000899535.1	Astroviridae	IV	Astrovirus MLB3 isolate MLB3/human/Vellore/26564/2004	-	NOVA1
NC_019028.1	NC_019028.1	1404	64	4	1408	GCF_000899535.1	Astroviridae	IV	Astrovirus MLB3 isolate MLB3/human/Vellore/26564/2004	-	NOVA1
NC_019028.1	NC_019028.1	1407	64	4	1411	GCF_000899535.1	Astroviridae	IV	Astrovirus MLB3 isolate MLB3/human/Vellore/26564/2004	-	NOVA1
NC_019028.1	NC_019028.1	1420	64	4	1424	GCF_000899535.1	Astroviridae	IV	Astrovirus MLB3 isolate MLB3/human/Vellore/26564/2004	-	NOVA1
NC_019028.1	NC_019028.1	1427	64	4	1431	GCF_000899535.1	Astroviridae	IV	Astrovirus MLB3 isolate MLB3/human/Vellore/26564/2004	-	NOVA1
NC_019028.1	NC_019028.1	1461	64	4	1465	GCF_000899535.1	Astroviridae	IV	Astrovirus MLB3 isolate MLB3/human/Vellore/26564/2004	-	NOVA1
NC_019028.1	NC_019028.1	1473	64	4	1477	GCF_000899535.1	Astroviridae	IV	Astrovirus MLB3 isolate MLB3/human/Vellore/26564/2004	-	NOVA1
NC_019028.1	NC_019028.1	1503	64	4	1507	GCF_000899535.1	Astroviridae	IV	Astrovirus MLB3 isolate MLB3/human/Vellore/26564/2004	-	NOVA1
NC_019028.1	NC_019028.1	1509	64	4	1513	GCF_000899535.1	Astroviridae	IV	Astrovirus MLB3 isolate MLB3/human/Vellore/26564/2004	-	NOVA1
NC_019028.1	NC_019028.1	1599	64	4	1603	GCF_000899535.1	Astroviridae	IV	Astrovirus MLB3 isolate MLB3/human/Vellore/26564/2004	-	NOVA1
NC_019028.1	NC_019028.1	1614	64	4	1618	GCF_000899535.1	Astroviridae	IV	Astrovirus MLB3 isolate MLB3/human/Vellore/26564/2004	-	NOVA1
NC_019028.1	NC_019028.1	1630	64	4	1634	GCF_000899535.1	Astroviridae	IV	Astrovirus MLB3 isolate MLB3/human/Vellore/26564/2004	-	NOVA1
NC_019028.1	NC_019028.1	1669	64	4	1673	GCF_000899535.1	Astroviridae	IV	Astrovirus MLB3 isolate MLB3/human/Vellore/26564/2004	-	NOVA1
NC_019028.1	NC_019028.1	1706	64	4	1710	GCF_000899535.1	Astroviridae	IV	Astrovirus MLB3 isolate MLB3/human/Vellore/26564/2004	-	NOVA1
NC_019028.1	NC_019028.1	1709	64	4	1713	GCF_000899535.1	Astroviridae	IV	Astrovirus MLB3 isolate MLB3/human/Vellore/26564/2004	-	NOVA1
NC_019028.1	NC_019028.1	1716	64	4	1720	GCF_000899535.1	Astroviridae	IV	Astrovirus MLB3 isolate MLB3/human/Vellore/26564/2004	-	NOVA1
NC_019028.1	NC_019028.1	1725	64	4	1729	GCF_000899535.1	Astroviridae	IV	Astrovirus MLB3 isolate MLB3/human/Vellore/26564/2004	-	NOVA1
NC_019028.1	NC_019028.1	1751	64	4	1755	GCF_000899535.1	Astroviridae	IV	Astrovirus MLB3 isolate MLB3/human/Vellore/26564/2004	-	NOVA1
NC_019028.1	NC_019028.1	1761	64	4	1765	GCF_000899535.1	Astroviridae	IV	Astrovirus MLB3 isolate MLB3/human/Vellore/26564/2004	-	NOVA1
NC_019028.1	NC_019028.1	1803	64	4	1807	GCF_000899535.1	Astroviridae	IV	Astrovirus MLB3 isolate MLB3/human/Vellore/26564/2004	-	NOVA1
NC_019028.1	NC_019028.1	1808	64	4	1812	GCF_000899535.1	Astroviridae	IV	Astrovirus MLB3 isolate MLB3/human/Vellore/26564/2004	-	NOVA1
NC_019028.1	NC_019028.1	1827	64	4	1831	GCF_000899535.1	Astroviridae	IV	Astrovirus MLB3 isolate MLB3/human/Vellore/26564/2004	-	NOVA1
NC_019028.1	NC_019028.1	1834	64	4	1838	GCF_000899535.1	Astroviridae	IV	Astrovirus MLB3 isolate MLB3/human/Vellore/26564/2004	-	NOVA1
NC_019028.1	NC_019028.1	1863	64	4	1867	GCF_000899535.1	Astroviridae	IV	Astrovirus MLB3 isolate MLB3/human/Vellore/26564/2004	-	NOVA1
NC_019028.1	NC_019028.1	1882	64	4	1886	GCF_000899535.1	Astroviridae	IV	Astrovirus MLB3 isolate MLB3/human/Vellore/26564/2004	-	NOVA1
NC_019028.1	NC_019028.1	1910	64	4	1914	GCF_000899535.1	Astroviridae	IV	Astrovirus MLB3 isolate MLB3/human/Vellore/26564/2004	-	NOVA1
NC_019028.1	NC_019028.1	1922	64	4	1926	GCF_000899535.1	Astroviridae	IV	Astrovirus MLB3 isolate MLB3/human/Vellore/26564/2004	-	NOVA1
NC_019028.1	NC_019028.1	1993	64	4	1997	GCF_000899535.1	Astroviridae	IV	Astrovirus MLB3 isolate MLB3/human/Vellore/26564/2004	-	NOVA1
NC_019028.1	NC_019028.1	2034	64	4	2038	GCF_000899535.1	Astroviridae	IV	Astrovirus MLB3 isolate MLB3/human/Vellore/26564/2004	-	NOVA1
NC_019028.1	NC_019028.1	2100	64	4	2104	GCF_000899535.1	Astroviridae	IV	Astrovirus MLB3 isolate MLB3/human/Vellore/26564/2004	-	NOVA1
NC_019028.1	NC_019028.1	2190	64	4	2194	GCF_000899535.1	Astroviridae	IV	Astrovirus MLB3 isolate MLB3/human/Vellore/26564/2004	-	NOVA1
NC_019028.1	NC_019028.1	2257	64	4	2261	GCF_000899535.1	Astroviridae	IV	Astrovirus MLB3 isolate MLB3/human/Vellore/26564/2004	-	NOVA1
NC_019028.1	NC_019028.1	2278	64	4	2282	GCF_000899535.1	Astroviridae	IV	Astrovirus MLB3 isolate MLB3/human/Vellore/26564/2004	-	NOVA1
NC_019028.1	NC_019028.1	2287	64	4	2291	GCF_000899535.1	Astroviridae	IV	Astrovirus MLB3 isolate MLB3/human/Vellore/26564/2004	-	NOVA1
NC_019028.1	NC_019028.1	2296	64	4	2300	GCF_000899535.1	Astroviridae	IV	Astrovirus MLB3 isolate MLB3/human/Vellore/26564/2004	-	NOVA1
NC_019028.1	NC_019028.1	2353	64	4	2357	GCF_000899535.1	Astroviridae	IV	Astrovirus MLB3 isolate MLB3/human/Vellore/26564/2004	-	NOVA1
NC_019028.1	NC_019028.1	2398	64	4	2402	GCF_000899535.1	Astroviridae	IV	Astrovirus MLB3 isolate MLB3/human/Vellore/26564/2004	-	NOVA1
NC_019028.1	NC_019028.1	2426	64	4	2430	GCF_000899535.1	Astroviridae	IV	Astrovirus MLB3 isolate MLB3/human/Vellore/26564/2004	-	NOVA1
NC_019028.1	NC_019028.1	2455	64	4	2459	GCF_000899535.1	Astroviridae	IV	Astrovirus MLB3 isolate MLB3/human/Vellore/26564/2004	-	NOVA1
NC_019028.1	NC_019028.1	2507	64	4	2511	GCF_000899535.1	Astroviridae	IV	Astrovirus MLB3 isolate MLB3/human/Vellore/26564/2004	-	NOVA1
NC_019028.1	NC_019028.1	2524	64	4	2528	GCF_000899535.1	Astroviridae	IV	Astrovirus MLB3 isolate MLB3/human/Vellore/26564/2004	-	NOVA1
NC_019028.1	NC_019028.1	2539	64	4	2543	GCF_000899535.1	Astroviridae	IV	Astrovirus MLB3 isolate MLB3/human/Vellore/26564/2004	-	NOVA1
NC_019028.1	NC_019028.1	2560	64	4	2564	GCF_000899535.1	Astroviridae	IV	Astrovirus MLB3 isolate MLB3/human/Vellore/26564/2004	-	NOVA1
NC_019028.1	NC_019028.1	2605	64	4	2609	GCF_000899535.1	Astroviridae	IV	Astrovirus MLB3 isolate MLB3/human/Vellore/26564/2004	-	NOVA1
NC_019028.1	NC_019028.1	2616	64	4	2620	GCF_000899535.1	Astroviridae	IV	Astrovirus MLB3 isolate MLB3/human/Vellore/26564/2004	-	NOVA1
NC_019028.1	NC_019028.1	2698	64	4	2702	GCF_000899535.1	Astroviridae	IV	Astrovirus MLB3 isolate MLB3/human/Vellore/26564/2004	-	NOVA1
NC_019028.1	NC_019028.1	2701	64	4	2705	GCF_000899535.1	Astroviridae	IV	Astrovirus MLB3 isolate MLB3/human/Vellore/26564/2004	-	NOVA1
NC_019028.1	NC_019028.1	2730	64	4	2734	GCF_000899535.1	Astroviridae	IV	Astrovirus MLB3 isolate MLB3/human/Vellore/26564/2004	-	NOVA1
NC_019028.1	NC_019028.1	2740	64	4	2744	GCF_000899535.1	Astroviridae	IV	Astrovirus MLB3 isolate MLB3/human/Vellore/26564/2004	-	NOVA1
NC_019028.1	NC_019028.1	2789	64	4	2793	GCF_000899535.1	Astroviridae	IV	Astrovirus MLB3 isolate MLB3/human/Vellore/26564/2004	-	NOVA1
NC_019028.1	NC_019028.1	2801	64	4	2805	GCF_000899535.1	Astroviridae	IV	Astrovirus MLB3 isolate MLB3/human/Vellore/26564/2004	-	NOVA1
NC_019028.1	NC_019028.1	2821	64	4	2825	GCF_000899535.1	Astroviridae	IV	Astrovirus MLB3 isolate MLB3/human/Vellore/26564/2004	-	NOVA1
NC_019028.1	NC_019028.1	2833	64	4	2837	GCF_000899535.1	Astroviridae	IV	Astrovirus MLB3 isolate MLB3/human/Vellore/26564/2004	-	NOVA1
NC_019028.1	NC_019028.1	2857	64	4	2861	GCF_000899535.1	Astroviridae	IV	Astrovirus MLB3 isolate MLB3/human/Vellore/26564/2004	-	NOVA1
NC_019028.1	NC_019028.1	2885	64	4	2889	GCF_000899535.1	Astroviridae	IV	Astrovirus MLB3 isolate MLB3/human/Vellore/26564/2004	-	NOVA1
NC_019028.1	NC_019028.1	2901	64	4	2905	GCF_000899535.1	Astroviridae	IV	Astrovirus MLB3 isolate MLB3/human/Vellore/26564/2004	-	NOVA1
NC_019028.1	NC_019028.1	2917	64	4	2921	GCF_000899535.1	Astroviridae	IV	Astrovirus MLB3 isolate MLB3/human/Vellore/26564/2004	-	NOVA1
NC_019028.1	NC_019028.1	2935	64	4	2939	GCF_000899535.1	Astroviridae	IV	Astrovirus MLB3 isolate MLB3/human/Vellore/26564/2004	-	NOVA1
NC_019028.1	NC_019028.1	2939	64	4	2943	GCF_000899535.1	Astroviridae	IV	Astrovirus MLB3 isolate MLB3/human/Vellore/26564/2004	-	NOVA1
NC_019028.1	NC_019028.1	2995	64	4	2999	GCF_000899535.1	Astroviridae	IV	Astrovirus MLB3 isolate MLB3/human/Vellore/26564/2004	-	NOVA1
NC_019028.1	NC_019028.1	3094	64	4	3098	GCF_000899535.1	Astroviridae	IV	Astrovirus MLB3 isolate MLB3/human/Vellore/26564/2004	-	NOVA1
NC_019028.1	NC_019028.1	3103	64	4	3107	GCF_000899535.1	Astroviridae	IV	Astrovirus MLB3 isolate MLB3/human/Vellore/26564/2004	-	NOVA1
NC_019028.1	NC_019028.1	3115	64	4	3119	GCF_000899535.1	Astroviridae	IV	Astrovirus MLB3 isolate MLB3/human/Vellore/26564/2004	-	NOVA1
NC_019028.1	NC_019028.1	3128	64	4	3132	GCF_000899535.1	Astroviridae	IV	Astrovirus MLB3 isolate MLB3/human/Vellore/26564/2004	-	NOVA1
NC_019028.1	NC_019028.1	3208	64	4	3212	GCF_000899535.1	Astroviridae	IV	Astrovirus MLB3 isolate MLB3/human/Vellore/26564/2004	-	NOVA1
NC_019028.1	NC_019028.1	3214	64	4	3218	GCF_000899535.1	Astroviridae	IV	Astrovirus MLB3 isolate MLB3/human/Vellore/26564/2004	-	NOVA1
NC_019028.1	NC_019028.1	3283	64	4	3287	GCF_000899535.1	Astroviridae	IV	Astrovirus MLB3 isolate MLB3/human/Vellore/26564/2004	-	NOVA1
NC_019028.1	NC_019028.1	3325	64	4	3329	GCF_000899535.1	Astroviridae	IV	Astrovirus MLB3 isolate MLB3/human/Vellore/26564/2004	-	NOVA1
NC_019028.1	NC_019028.1	3349	64	4	3353	GCF_000899535.1	Astroviridae	IV	Astrovirus MLB3 isolate MLB3/human/Vellore/26564/2004	-	NOVA1
NC_019028.1	NC_019028.1	3357	64	4	3361	GCF_000899535.1	Astroviridae	IV	Astrovirus MLB3 isolate MLB3/human/Vellore/26564/2004	-	NOVA1
NC_019028.1	NC_019028.1	3360	64	4	3364	GCF_000899535.1	Astroviridae	IV	Astrovirus MLB3 isolate MLB3/human/Vellore/26564/2004	-	NOVA1
NC_019028.1	NC_019028.1	3365	64	4	3369	GCF_000899535.1	Astroviridae	IV	Astrovirus MLB3 isolate MLB3/human/Vellore/26564/2004	-	NOVA1
NC_019028.1	NC_019028.1	3403	64	4	3407	GCF_000899535.1	Astroviridae	IV	Astrovirus MLB3 isolate MLB3/human/Vellore/26564/2004	-	NOVA1
NC_019028.1	NC_019028.1	3427	64	4	3431	GCF_000899535.1	Astroviridae	IV	Astrovirus MLB3 isolate MLB3/human/Vellore/26564/2004	-	NOVA1
NC_019028.1	NC_019028.1	3433	64	4	3437	GCF_000899535.1	Astroviridae	IV	Astrovirus MLB3 isolate MLB3/human/Vellore/26564/2004	-	NOVA1
NC_019028.1	NC_019028.1	3469	64	4	3473	GCF_000899535.1	Astroviridae	IV	Astrovirus MLB3 isolate MLB3/human/Vellore/26564/2004	-	NOVA1
NC_019028.1	NC_019028.1	3487	64	4	3491	GCF_000899535.1	Astroviridae	IV	Astrovirus MLB3 isolate MLB3/human/Vellore/26564/2004	-	NOVA1
NC_019028.1	NC_019028.1	3508	64	4	3512	GCF_000899535.1	Astroviridae	IV	Astrovirus MLB3 isolate MLB3/human/Vellore/26564/2004	-	NOVA1
NC_019028.1	NC_019028.1	3559	64	4	3563	GCF_000899535.1	Astroviridae	IV	Astrovirus MLB3 isolate MLB3/human/Vellore/26564/2004	-	NOVA1
NC_019028.1	NC_019028.1	3592	64	4	3596	GCF_000899535.1	Astroviridae	IV	Astrovirus MLB3 isolate MLB3/human/Vellore/26564/2004	-	NOVA1
NC_019028.1	NC_019028.1	3631	64	4	3635	GCF_000899535.1	Astroviridae	IV	Astrovirus MLB3 isolate MLB3/human/Vellore/26564/2004	-	NOVA1
NC_019028.1	NC_019028.1	3676	64	4	3680	GCF_000899535.1	Astroviridae	IV	Astrovirus MLB3 isolate MLB3/human/Vellore/26564/2004	-	NOVA1
NC_019028.1	NC_019028.1	3679	64	4	3683	GCF_000899535.1	Astroviridae	IV	Astrovirus MLB3 isolate MLB3/human/Vellore/26564/2004	-	NOVA1
NC_019028.1	NC_019028.1	3704	64	4	3708	GCF_000899535.1	Astroviridae	IV	Astrovirus MLB3 isolate MLB3/human/Vellore/26564/2004	-	NOVA1
NC_019028.1	NC_019028.1	3708	64	4	3712	GCF_000899535.1	Astroviridae	IV	Astrovirus MLB3 isolate MLB3/human/Vellore/26564/2004	-	NOVA1
NC_019028.1	NC_019028.1	3738	64	4	3742	GCF_000899535.1	Astroviridae	IV	Astrovirus MLB3 isolate MLB3/human/Vellore/26564/2004	-	NOVA1
NC_019028.1	NC_019028.1	3799	64	4	3803	GCF_000899535.1	Astroviridae	IV	Astrovirus MLB3 isolate MLB3/human/Vellore/26564/2004	-	NOVA1
NC_019028.1	NC_019028.1	3825	64	4	3829	GCF_000899535.1	Astroviridae	IV	Astrovirus MLB3 isolate MLB3/human/Vellore/26564/2004	-	NOVA1
NC_019028.1	NC_019028.1	3873	64	4	3877	GCF_000899535.1	Astroviridae	IV	Astrovirus MLB3 isolate MLB3/human/Vellore/26564/2004	-	NOVA1
NC_019028.1	NC_019028.1	3876	64	4	3880	GCF_000899535.1	Astroviridae	IV	Astrovirus MLB3 isolate MLB3/human/Vellore/26564/2004	-	NOVA1
NC_019028.1	NC_019028.1	3897	64	4	3901	GCF_000899535.1	Astroviridae	IV	Astrovirus MLB3 isolate MLB3/human/Vellore/26564/2004	-	NOVA1
NC_019028.1	NC_019028.1	3902	64	4	3906	GCF_000899535.1	Astroviridae	IV	Astrovirus MLB3 isolate MLB3/human/Vellore/26564/2004	-	NOVA1
NC_019028.1	NC_019028.1	3906	64	4	3910	GCF_000899535.1	Astroviridae	IV	Astrovirus MLB3 isolate MLB3/human/Vellore/26564/2004	-	NOVA1
NC_019028.1	NC_019028.1	3916	64	4	3920	GCF_000899535.1	Astroviridae	IV	Astrovirus MLB3 isolate MLB3/human/Vellore/26564/2004	-	NOVA1
NC_019028.1	NC_019028.1	3978	64	4	3982	GCF_000899535.1	Astroviridae	IV	Astrovirus MLB3 isolate MLB3/human/Vellore/26564/2004	-	NOVA1
NC_019028.1	NC_019028.1	3993	64	4	3997	GCF_000899535.1	Astroviridae	IV	Astrovirus MLB3 isolate MLB3/human/Vellore/26564/2004	-	NOVA1
NC_019028.1	NC_019028.1	4038	64	4	4042	GCF_000899535.1	Astroviridae	IV	Astrovirus MLB3 isolate MLB3/human/Vellore/26564/2004	-	NOVA1
NC_019028.1	NC_019028.1	4060	64	4	4064	GCF_000899535.1	Astroviridae	IV	Astrovirus MLB3 isolate MLB3/human/Vellore/26564/2004	-	NOVA1
NC_019028.1	NC_019028.1	4070	64	4	4074	GCF_000899535.1	Astroviridae	IV	Astrovirus MLB3 isolate MLB3/human/Vellore/26564/2004	-	NOVA1
NC_019028.1	NC_019028.1	4073	64	4	4077	GCF_000899535.1	Astroviridae	IV	Astrovirus MLB3 isolate MLB3/human/Vellore/26564/2004	-	NOVA1
NC_019028.1	NC_019028.1	4092	64	4	4096	GCF_000899535.1	Astroviridae	IV	Astrovirus MLB3 isolate MLB3/human/Vellore/26564/2004	-	NOVA1
NC_019028.1	NC_019028.1	4101	64	4	4105	GCF_000899535.1	Astroviridae	IV	Astrovirus MLB3 isolate MLB3/human/Vellore/26564/2004	-	NOVA1
NC_019028.1	NC_019028.1	4113	64	4	4117	GCF_000899535.1	Astroviridae	IV	Astrovirus MLB3 isolate MLB3/human/Vellore/26564/2004	-	NOVA1
NC_019028.1	NC_019028.1	4128	64	4	4132	GCF_000899535.1	Astroviridae	IV	Astrovirus MLB3 isolate MLB3/human/Vellore/26564/2004	-	NOVA1
NC_019028.1	NC_019028.1	4224	64	4	4228	GCF_000899535.1	Astroviridae	IV	Astrovirus MLB3 isolate MLB3/human/Vellore/26564/2004	-	NOVA1
NC_019028.1	NC_019028.1	4242	64	4	4246	GCF_000899535.1	Astroviridae	IV	Astrovirus MLB3 isolate MLB3/human/Vellore/26564/2004	-	NOVA1
NC_019028.1	NC_019028.1	4269	64	4	4273	GCF_000899535.1	Astroviridae	IV	Astrovirus MLB3 isolate MLB3/human/Vellore/26564/2004	-	NOVA1
NC_019028.1	NC_019028.1	4320	64	4	4324	GCF_000899535.1	Astroviridae	IV	Astrovirus MLB3 isolate MLB3/human/Vellore/26564/2004	-	NOVA1
NC_019028.1	NC_019028.1	4341	64	4	4345	GCF_000899535.1	Astroviridae	IV	Astrovirus MLB3 isolate MLB3/human/Vellore/26564/2004	-	NOVA1
NC_019028.1	NC_019028.1	4377	64	4	4381	GCF_000899535.1	Astroviridae	IV	Astrovirus MLB3 isolate MLB3/human/Vellore/26564/2004	-	NOVA1
NC_019028.1	NC_019028.1	4464	64	4	4468	GCF_000899535.1	Astroviridae	IV	Astrovirus MLB3 isolate MLB3/human/Vellore/26564/2004	-	NOVA1
NC_019028.1	NC_019028.1	4509	64	4	4513	GCF_000899535.1	Astroviridae	IV	Astrovirus MLB3 isolate MLB3/human/Vellore/26564/2004	-	NOVA1
NC_019028.1	NC_019028.1	4521	64	4	4525	GCF_000899535.1	Astroviridae	IV	Astrovirus MLB3 isolate MLB3/human/Vellore/26564/2004	-	NOVA1
NC_019028.1	NC_019028.1	4554	64	4	4558	GCF_000899535.1	Astroviridae	IV	Astrovirus MLB3 isolate MLB3/human/Vellore/26564/2004	-	NOVA1
NC_019028.1	NC_019028.1	4578	64	4	4582	GCF_000899535.1	Astroviridae	IV	Astrovirus MLB3 isolate MLB3/human/Vellore/26564/2004	-	NOVA1
NC_019028.1	NC_019028.1	4582	64	4	4586	GCF_000899535.1	Astroviridae	IV	Astrovirus MLB3 isolate MLB3/human/Vellore/26564/2004	-	NOVA1
NC_019028.1	NC_019028.1	4587	64	4	4591	GCF_000899535.1	Astroviridae	IV	Astrovirus MLB3 isolate MLB3/human/Vellore/26564/2004	-	NOVA1
NC_019028.1	NC_019028.1	4620	64	4	4624	GCF_000899535.1	Astroviridae	IV	Astrovirus MLB3 isolate MLB3/human/Vellore/26564/2004	-	NOVA1
NC_019028.1	NC_019028.1	4623	64	4	4627	GCF_000899535.1	Astroviridae	IV	Astrovirus MLB3 isolate MLB3/human/Vellore/26564/2004	-	NOVA1
NC_019028.1	NC_019028.1	4692	64	4	4696	GCF_000899535.1	Astroviridae	IV	Astrovirus MLB3 isolate MLB3/human/Vellore/26564/2004	-	NOVA1
NC_019028.1	NC_019028.1	4869	64	4	4873	GCF_000899535.1	Astroviridae	IV	Astrovirus MLB3 isolate MLB3/human/Vellore/26564/2004	-	NOVA1
NC_019028.1	NC_019028.1	4893	64	4	4897	GCF_000899535.1	Astroviridae	IV	Astrovirus MLB3 isolate MLB3/human/Vellore/26564/2004	-	NOVA1
NC_019028.1	NC_019028.1	4902	64	4	4906	GCF_000899535.1	Astroviridae	IV	Astrovirus MLB3 isolate MLB3/human/Vellore/26564/2004	-	NOVA1
NC_019028.1	NC_019028.1	4959	64	4	4963	GCF_000899535.1	Astroviridae	IV	Astrovirus MLB3 isolate MLB3/human/Vellore/26564/2004	-	NOVA1
NC_019028.1	NC_019028.1	4983	64	4	4987	GCF_000899535.1	Astroviridae	IV	Astrovirus MLB3 isolate MLB3/human/Vellore/26564/2004	-	NOVA1
NC_019028.1	NC_019028.1	5012	64	4	5016	GCF_000899535.1	Astroviridae	IV	Astrovirus MLB3 isolate MLB3/human/Vellore/26564/2004	-	NOVA1
NC_019028.1	NC_019028.1	5113	64	4	5117	GCF_000899535.1	Astroviridae	IV	Astrovirus MLB3 isolate MLB3/human/Vellore/26564/2004	-	NOVA1
NC_019028.1	NC_019028.1	5122	64	4	5126	GCF_000899535.1	Astroviridae	IV	Astrovirus MLB3 isolate MLB3/human/Vellore/26564/2004	-	NOVA1
NC_019028.1	NC_019028.1	5152	64	4	5156	GCF_000899535.1	Astroviridae	IV	Astrovirus MLB3 isolate MLB3/human/Vellore/26564/2004	-	NOVA1
NC_019028.1	NC_019028.1	5160	64	4	5164	GCF_000899535.1	Astroviridae	IV	Astrovirus MLB3 isolate MLB3/human/Vellore/26564/2004	-	NOVA1
NC_019028.1	NC_019028.1	5191	64	4	5195	GCF_000899535.1	Astroviridae	IV	Astrovirus MLB3 isolate MLB3/human/Vellore/26564/2004	-	NOVA1
NC_019028.1	NC_019028.1	5202	64	4	5206	GCF_000899535.1	Astroviridae	IV	Astrovirus MLB3 isolate MLB3/human/Vellore/26564/2004	-	NOVA1
NC_019028.1	NC_019028.1	5205	64	4	5209	GCF_000899535.1	Astroviridae	IV	Astrovirus MLB3 isolate MLB3/human/Vellore/26564/2004	-	NOVA1
NC_019028.1	NC_019028.1	5242	64	4	5246	GCF_000899535.1	Astroviridae	IV	Astrovirus MLB3 isolate MLB3/human/Vellore/26564/2004	-	NOVA1
NC_019028.1	NC_019028.1	5284	64	4	5288	GCF_000899535.1	Astroviridae	IV	Astrovirus MLB3 isolate MLB3/human/Vellore/26564/2004	-	NOVA1
NC_019028.1	NC_019028.1	5320	64	4	5324	GCF_000899535.1	Astroviridae	IV	Astrovirus MLB3 isolate MLB3/human/Vellore/26564/2004	-	NOVA1
NC_019028.1	NC_019028.1	5489	64	4	5493	GCF_000899535.1	Astroviridae	IV	Astrovirus MLB3 isolate MLB3/human/Vellore/26564/2004	-	NOVA1
NC_019028.1	NC_019028.1	5544	64	4	5548	GCF_000899535.1	Astroviridae	IV	Astrovirus MLB3 isolate MLB3/human/Vellore/26564/2004	-	NOVA1
NC_019028.1	NC_019028.1	5569	64	4	5573	GCF_000899535.1	Astroviridae	IV	Astrovirus MLB3 isolate MLB3/human/Vellore/26564/2004	-	NOVA1
NC_019028.1	NC_019028.1	5695	64	4	5699	GCF_000899535.1	Astroviridae	IV	Astrovirus MLB3 isolate MLB3/human/Vellore/26564/2004	-	NOVA1
NC_019028.1	NC_019028.1	5704	64	4	5708	GCF_000899535.1	Astroviridae	IV	Astrovirus MLB3 isolate MLB3/human/Vellore/26564/2004	-	NOVA1
NC_019028.1	NC_019028.1	5731	64	4	5735	GCF_000899535.1	Astroviridae	IV	Astrovirus MLB3 isolate MLB3/human/Vellore/26564/2004	-	NOVA1
NC_019028.1	NC_019028.1	5751	64	4	5755	GCF_000899535.1	Astroviridae	IV	Astrovirus MLB3 isolate MLB3/human/Vellore/26564/2004	-	NOVA1
NC_019028.1	NC_019028.1	5763	64	4	5767	GCF_000899535.1	Astroviridae	IV	Astrovirus MLB3 isolate MLB3/human/Vellore/26564/2004	-	NOVA1
NC_019028.1	NC_019028.1	5830	64	4	5834	GCF_000899535.1	Astroviridae	IV	Astrovirus MLB3 isolate MLB3/human/Vellore/26564/2004	-	NOVA1
NC_019028.1	NC_019028.1	5841	64	4	5845	GCF_000899535.1	Astroviridae	IV	Astrovirus MLB3 isolate MLB3/human/Vellore/26564/2004	-	NOVA1
NC_019028.1	NC_019028.1	5855	64	4	5859	GCF_000899535.1	Astroviridae	IV	Astrovirus MLB3 isolate MLB3/human/Vellore/26564/2004	-	NOVA1
NC_019028.1	NC_019028.1	5862	64	4	5866	GCF_000899535.1	Astroviridae	IV	Astrovirus MLB3 isolate MLB3/human/Vellore/26564/2004	-	NOVA1
NC_019028.1	NC_019028.1	5889	64	4	5893	GCF_000899535.1	Astroviridae	IV	Astrovirus MLB3 isolate MLB3/human/Vellore/26564/2004	-	NOVA1
NC_019028.1	NC_019028.1	5898	64	4	5902	GCF_000899535.1	Astroviridae	IV	Astrovirus MLB3 isolate MLB3/human/Vellore/26564/2004	-	NOVA1
NC_019028.1	NC_019028.1	5902	64	4	5906	GCF_000899535.1	Astroviridae	IV	Astrovirus MLB3 isolate MLB3/human/Vellore/26564/2004	-	NOVA1
NC_019028.1	NC_019028.1	5962	64	4	5966	GCF_000899535.1	Astroviridae	IV	Astrovirus MLB3 isolate MLB3/human/Vellore/26564/2004	-	NOVA1
NC_019028.1	NC_019028.1	5982	64	4	5986	GCF_000899535.1	Astroviridae	IV	Astrovirus MLB3 isolate MLB3/human/Vellore/26564/2004	-	NOVA1
NC_019028.1	NC_019028.1	6030	64	4	6034	GCF_000899535.1	Astroviridae	IV	Astrovirus MLB3 isolate MLB3/human/Vellore/26564/2004	-	NOVA1
NC_019028.1	NC_019028.1	6038	64	4	6042	GCF_000899535.1	Astroviridae	IV	Astrovirus MLB3 isolate MLB3/human/Vellore/26564/2004	-	NOVA1
NC_019028.1	NC_019028.1	6061	64	4	6065	GCF_000899535.1	Astroviridae	IV	Astrovirus MLB3 isolate MLB3/human/Vellore/26564/2004	-	NOVA1
NC_019028.1	NC_019028.1	6106	64	4	6110	GCF_000899535.1	Astroviridae	IV	Astrovirus MLB3 isolate MLB3/human/Vellore/26564/2004	-	NOVA1
NC_019028.1	NC_019028.1	6114	64	4	6118	GCF_000899535.1	Astroviridae	IV	Astrovirus MLB3 isolate MLB3/human/Vellore/26564/2004	-	NOVA1
NC_019026.1	NC_019026.1	68	64	4	72	GCF_000901475.1	Astroviridae	IV	Astrovirus VA3 isolate VA3/human/Vellore/28054/2005	+	NOVA1
NC_019026.1	NC_019026.1	78	64	4	82	GCF_000901475.1	Astroviridae	IV	Astrovirus VA3 isolate VA3/human/Vellore/28054/2005	+	NOVA1
NC_019026.1	NC_019026.1	95	64	4	99	GCF_000901475.1	Astroviridae	IV	Astrovirus VA3 isolate VA3/human/Vellore/28054/2005	+	NOVA1
NC_019026.1	NC_019026.1	177	64	4	181	GCF_000901475.1	Astroviridae	IV	Astrovirus VA3 isolate VA3/human/Vellore/28054/2005	+	NOVA1
NC_019026.1	NC_019026.1	246	64	4	250	GCF_000901475.1	Astroviridae	IV	Astrovirus VA3 isolate VA3/human/Vellore/28054/2005	+	NOVA1
NC_019026.1	NC_019026.1	253	64	4	257	GCF_000901475.1	Astroviridae	IV	Astrovirus VA3 isolate VA3/human/Vellore/28054/2005	+	NOVA1
NC_019026.1	NC_019026.1	279	64	4	283	GCF_000901475.1	Astroviridae	IV	Astrovirus VA3 isolate VA3/human/Vellore/28054/2005	+	NOVA1
NC_019026.1	NC_019026.1	324	64	4	328	GCF_000901475.1	Astroviridae	IV	Astrovirus VA3 isolate VA3/human/Vellore/28054/2005	+	NOVA1
NC_019026.1	NC_019026.1	370	64	4	374	GCF_000901475.1	Astroviridae	IV	Astrovirus VA3 isolate VA3/human/Vellore/28054/2005	+	NOVA1
NC_019026.1	NC_019026.1	376	64	4	380	GCF_000901475.1	Astroviridae	IV	Astrovirus VA3 isolate VA3/human/Vellore/28054/2005	+	NOVA1
NC_019026.1	NC_019026.1	395	64	4	399	GCF_000901475.1	Astroviridae	IV	Astrovirus VA3 isolate VA3/human/Vellore/28054/2005	+	NOVA1
NC_019026.1	NC_019026.1	438	64	4	442	GCF_000901475.1	Astroviridae	IV	Astrovirus VA3 isolate VA3/human/Vellore/28054/2005	+	NOVA1
NC_019026.1	NC_019026.1	501	64	4	505	GCF_000901475.1	Astroviridae	IV	Astrovirus VA3 isolate VA3/human/Vellore/28054/2005	+	NOVA1
NC_019026.1	NC_019026.1	532	64	4	536	GCF_000901475.1	Astroviridae	IV	Astrovirus VA3 isolate VA3/human/Vellore/28054/2005	+	NOVA1
NC_019026.1	NC_019026.1	578	64	4	582	GCF_000901475.1	Astroviridae	IV	Astrovirus VA3 isolate VA3/human/Vellore/28054/2005	+	NOVA1
NC_019026.1	NC_019026.1	583	64	4	587	GCF_000901475.1	Astroviridae	IV	Astrovirus VA3 isolate VA3/human/Vellore/28054/2005	+	NOVA1
NC_019026.1	NC_019026.1	642	64	4	646	GCF_000901475.1	Astroviridae	IV	Astrovirus VA3 isolate VA3/human/Vellore/28054/2005	+	NOVA1
NC_019026.1	NC_019026.1	738	64	4	742	GCF_000901475.1	Astroviridae	IV	Astrovirus VA3 isolate VA3/human/Vellore/28054/2005	+	NOVA1
NC_019026.1	NC_019026.1	767	64	4	771	GCF_000901475.1	Astroviridae	IV	Astrovirus VA3 isolate VA3/human/Vellore/28054/2005	+	NOVA1
NC_019026.1	NC_019026.1	796	64	4	800	GCF_000901475.1	Astroviridae	IV	Astrovirus VA3 isolate VA3/human/Vellore/28054/2005	+	NOVA1
NC_019026.1	NC_019026.1	868	64	4	872	GCF_000901475.1	Astroviridae	IV	Astrovirus VA3 isolate VA3/human/Vellore/28054/2005	+	NOVA1
NC_019026.1	NC_019026.1	898	64	4	902	GCF_000901475.1	Astroviridae	IV	Astrovirus VA3 isolate VA3/human/Vellore/28054/2005	+	NOVA1
NC_019026.1	NC_019026.1	901	64	4	905	GCF_000901475.1	Astroviridae	IV	Astrovirus VA3 isolate VA3/human/Vellore/28054/2005	+	NOVA1
NC_019026.1	NC_019026.1	930	64	4	934	GCF_000901475.1	Astroviridae	IV	Astrovirus VA3 isolate VA3/human/Vellore/28054/2005	+	NOVA1
NC_019026.1	NC_019026.1	966	64	4	970	GCF_000901475.1	Astroviridae	IV	Astrovirus VA3 isolate VA3/human/Vellore/28054/2005	+	NOVA1
NC_019026.1	NC_019026.1	1047	64	4	1051	GCF_000901475.1	Astroviridae	IV	Astrovirus VA3 isolate VA3/human/Vellore/28054/2005	+	NOVA1
NC_019026.1	NC_019026.1	1114	64	4	1118	GCF_000901475.1	Astroviridae	IV	Astrovirus VA3 isolate VA3/human/Vellore/28054/2005	+	NOVA1
NC_019026.1	NC_019026.1	1117	64	4	1121	GCF_000901475.1	Astroviridae	IV	Astrovirus VA3 isolate VA3/human/Vellore/28054/2005	+	NOVA1
NC_019026.1	NC_019026.1	1120	64	4	1124	GCF_000901475.1	Astroviridae	IV	Astrovirus VA3 isolate VA3/human/Vellore/28054/2005	+	NOVA1
NC_019026.1	NC_019026.1	1131	64	4	1135	GCF_000901475.1	Astroviridae	IV	Astrovirus VA3 isolate VA3/human/Vellore/28054/2005	+	NOVA1
NC_019026.1	NC_019026.1	1142	64	4	1146	GCF_000901475.1	Astroviridae	IV	Astrovirus VA3 isolate VA3/human/Vellore/28054/2005	+	NOVA1
NC_019026.1	NC_019026.1	1201	64	4	1205	GCF_000901475.1	Astroviridae	IV	Astrovirus VA3 isolate VA3/human/Vellore/28054/2005	+	NOVA1
NC_019026.1	NC_019026.1	1219	64	4	1223	GCF_000901475.1	Astroviridae	IV	Astrovirus VA3 isolate VA3/human/Vellore/28054/2005	+	NOVA1
NC_019026.1	NC_019026.1	1287	64	4	1291	GCF_000901475.1	Astroviridae	IV	Astrovirus VA3 isolate VA3/human/Vellore/28054/2005	+	NOVA1
NC_019026.1	NC_019026.1	1321	64	4	1325	GCF_000901475.1	Astroviridae	IV	Astrovirus VA3 isolate VA3/human/Vellore/28054/2005	+	NOVA1
NC_019026.1	NC_019026.1	1410	64	4	1414	GCF_000901475.1	Astroviridae	IV	Astrovirus VA3 isolate VA3/human/Vellore/28054/2005	+	NOVA1
NC_019026.1	NC_019026.1	1529	64	4	1533	GCF_000901475.1	Astroviridae	IV	Astrovirus VA3 isolate VA3/human/Vellore/28054/2005	+	NOVA1
NC_019026.1	NC_019026.1	1555	64	4	1559	GCF_000901475.1	Astroviridae	IV	Astrovirus VA3 isolate VA3/human/Vellore/28054/2005	+	NOVA1
NC_019026.1	NC_019026.1	1563	64	4	1567	GCF_000901475.1	Astroviridae	IV	Astrovirus VA3 isolate VA3/human/Vellore/28054/2005	+	NOVA1
NC_019026.1	NC_019026.1	1574	64	4	1578	GCF_000901475.1	Astroviridae	IV	Astrovirus VA3 isolate VA3/human/Vellore/28054/2005	+	NOVA1
NC_019026.1	NC_019026.1	1621	64	4	1625	GCF_000901475.1	Astroviridae	IV	Astrovirus VA3 isolate VA3/human/Vellore/28054/2005	+	NOVA1
NC_019026.1	NC_019026.1	1627	64	4	1631	GCF_000901475.1	Astroviridae	IV	Astrovirus VA3 isolate VA3/human/Vellore/28054/2005	+	NOVA1
NC_019026.1	NC_019026.1	1635	64	4	1639	GCF_000901475.1	Astroviridae	IV	Astrovirus VA3 isolate VA3/human/Vellore/28054/2005	+	NOVA1
NC_019026.1	NC_019026.1	1671	64	4	1675	GCF_000901475.1	Astroviridae	IV	Astrovirus VA3 isolate VA3/human/Vellore/28054/2005	+	NOVA1
NC_019026.1	NC_019026.1	1740	64	4	1744	GCF_000901475.1	Astroviridae	IV	Astrovirus VA3 isolate VA3/human/Vellore/28054/2005	+	NOVA1
NC_019026.1	NC_019026.1	1810	64	4	1814	GCF_000901475.1	Astroviridae	IV	Astrovirus VA3 isolate VA3/human/Vellore/28054/2005	+	NOVA1
NC_019026.1	NC_019026.1	1833	64	4	1837	GCF_000901475.1	Astroviridae	IV	Astrovirus VA3 isolate VA3/human/Vellore/28054/2005	+	NOVA1
NC_019026.1	NC_019026.1	1836	64	4	1840	GCF_000901475.1	Astroviridae	IV	Astrovirus VA3 isolate VA3/human/Vellore/28054/2005	+	NOVA1
NC_019026.1	NC_019026.1	1850	64	4	1854	GCF_000901475.1	Astroviridae	IV	Astrovirus VA3 isolate VA3/human/Vellore/28054/2005	+	NOVA1
NC_019026.1	NC_019026.1	1916	64	4	1920	GCF_000901475.1	Astroviridae	IV	Astrovirus VA3 isolate VA3/human/Vellore/28054/2005	+	NOVA1
NC_019026.1	NC_019026.1	1988	64	4	1992	GCF_000901475.1	Astroviridae	IV	Astrovirus VA3 isolate VA3/human/Vellore/28054/2005	+	NOVA1
NC_019026.1	NC_019026.1	2210	64	4	2214	GCF_000901475.1	Astroviridae	IV	Astrovirus VA3 isolate VA3/human/Vellore/28054/2005	+	NOVA1
NC_019026.1	NC_019026.1	2358	64	4	2362	GCF_000901475.1	Astroviridae	IV	Astrovirus VA3 isolate VA3/human/Vellore/28054/2005	+	NOVA1
NC_019026.1	NC_019026.1	2382	64	4	2386	GCF_000901475.1	Astroviridae	IV	Astrovirus VA3 isolate VA3/human/Vellore/28054/2005	+	NOVA1
NC_019026.1	NC_019026.1	2385	64	4	2389	GCF_000901475.1	Astroviridae	IV	Astrovirus VA3 isolate VA3/human/Vellore/28054/2005	+	NOVA1
NC_019026.1	NC_019026.1	2471	64	4	2475	GCF_000901475.1	Astroviridae	IV	Astrovirus VA3 isolate VA3/human/Vellore/28054/2005	+	NOVA1
NC_019026.1	NC_019026.1	2524	64	4	2528	GCF_000901475.1	Astroviridae	IV	Astrovirus VA3 isolate VA3/human/Vellore/28054/2005	+	NOVA1
NC_019026.1	NC_019026.1	2585	64	4	2589	GCF_000901475.1	Astroviridae	IV	Astrovirus VA3 isolate VA3/human/Vellore/28054/2005	+	NOVA1
NC_019026.1	NC_019026.1	2598	64	4	2602	GCF_000901475.1	Astroviridae	IV	Astrovirus VA3 isolate VA3/human/Vellore/28054/2005	+	NOVA1
NC_019026.1	NC_019026.1	2613	64	4	2617	GCF_000901475.1	Astroviridae	IV	Astrovirus VA3 isolate VA3/human/Vellore/28054/2005	+	NOVA1
NC_019026.1	NC_019026.1	2693	64	4	2697	GCF_000901475.1	Astroviridae	IV	Astrovirus VA3 isolate VA3/human/Vellore/28054/2005	+	NOVA1
NC_019026.1	NC_019026.1	2756	64	4	2760	GCF_000901475.1	Astroviridae	IV	Astrovirus VA3 isolate VA3/human/Vellore/28054/2005	+	NOVA1
NC_019026.1	NC_019026.1	2819	64	4	2823	GCF_000901475.1	Astroviridae	IV	Astrovirus VA3 isolate VA3/human/Vellore/28054/2005	+	NOVA1
NC_019026.1	NC_019026.1	2864	64	4	2868	GCF_000901475.1	Astroviridae	IV	Astrovirus VA3 isolate VA3/human/Vellore/28054/2005	+	NOVA1
NC_019026.1	NC_019026.1	2867	64	4	2871	GCF_000901475.1	Astroviridae	IV	Astrovirus VA3 isolate VA3/human/Vellore/28054/2005	+	NOVA1
NC_019026.1	NC_019026.1	2891	64	4	2895	GCF_000901475.1	Astroviridae	IV	Astrovirus VA3 isolate VA3/human/Vellore/28054/2005	+	NOVA1
NC_019026.1	NC_019026.1	2909	64	4	2913	GCF_000901475.1	Astroviridae	IV	Astrovirus VA3 isolate VA3/human/Vellore/28054/2005	+	NOVA1
NC_019026.1	NC_019026.1	2982	64	4	2986	GCF_000901475.1	Astroviridae	IV	Astrovirus VA3 isolate VA3/human/Vellore/28054/2005	+	NOVA1
NC_019026.1	NC_019026.1	2987	64	4	2991	GCF_000901475.1	Astroviridae	IV	Astrovirus VA3 isolate VA3/human/Vellore/28054/2005	+	NOVA1
NC_019026.1	NC_019026.1	3027	64	4	3031	GCF_000901475.1	Astroviridae	IV	Astrovirus VA3 isolate VA3/human/Vellore/28054/2005	+	NOVA1
NC_019026.1	NC_019026.1	3066	64	4	3070	GCF_000901475.1	Astroviridae	IV	Astrovirus VA3 isolate VA3/human/Vellore/28054/2005	+	NOVA1
NC_019026.1	NC_019026.1	3071	64	4	3075	GCF_000901475.1	Astroviridae	IV	Astrovirus VA3 isolate VA3/human/Vellore/28054/2005	+	NOVA1
NC_019026.1	NC_019026.1	3144	64	4	3148	GCF_000901475.1	Astroviridae	IV	Astrovirus VA3 isolate VA3/human/Vellore/28054/2005	+	NOVA1
NC_019026.1	NC_019026.1	3316	64	4	3320	GCF_000901475.1	Astroviridae	IV	Astrovirus VA3 isolate VA3/human/Vellore/28054/2005	+	NOVA1
NC_019026.1	NC_019026.1	3342	64	4	3346	GCF_000901475.1	Astroviridae	IV	Astrovirus VA3 isolate VA3/human/Vellore/28054/2005	+	NOVA1
NC_019026.1	NC_019026.1	3352	64	4	3356	GCF_000901475.1	Astroviridae	IV	Astrovirus VA3 isolate VA3/human/Vellore/28054/2005	+	NOVA1
NC_019026.1	NC_019026.1	3365	64	4	3369	GCF_000901475.1	Astroviridae	IV	Astrovirus VA3 isolate VA3/human/Vellore/28054/2005	+	NOVA1
NC_019026.1	NC_019026.1	3368	64	4	3372	GCF_000901475.1	Astroviridae	IV	Astrovirus VA3 isolate VA3/human/Vellore/28054/2005	+	NOVA1
NC_019026.1	NC_019026.1	3372	64	4	3376	GCF_000901475.1	Astroviridae	IV	Astrovirus VA3 isolate VA3/human/Vellore/28054/2005	+	NOVA1
NC_019026.1	NC_019026.1	3385	64	4	3389	GCF_000901475.1	Astroviridae	IV	Astrovirus VA3 isolate VA3/human/Vellore/28054/2005	+	NOVA1
NC_019026.1	NC_019026.1	3421	64	4	3425	GCF_000901475.1	Astroviridae	IV	Astrovirus VA3 isolate VA3/human/Vellore/28054/2005	+	NOVA1
NC_019026.1	NC_019026.1	3424	64	4	3428	GCF_000901475.1	Astroviridae	IV	Astrovirus VA3 isolate VA3/human/Vellore/28054/2005	+	NOVA1
NC_019026.1	NC_019026.1	3462	64	4	3466	GCF_000901475.1	Astroviridae	IV	Astrovirus VA3 isolate VA3/human/Vellore/28054/2005	+	NOVA1
NC_019026.1	NC_019026.1	3480	64	4	3484	GCF_000901475.1	Astroviridae	IV	Astrovirus VA3 isolate VA3/human/Vellore/28054/2005	+	NOVA1
NC_019026.1	NC_019026.1	3506	64	4	3510	GCF_000901475.1	Astroviridae	IV	Astrovirus VA3 isolate VA3/human/Vellore/28054/2005	+	NOVA1
NC_019026.1	NC_019026.1	3513	64	4	3517	GCF_000901475.1	Astroviridae	IV	Astrovirus VA3 isolate VA3/human/Vellore/28054/2005	+	NOVA1
NC_019026.1	NC_019026.1	3596	64	4	3600	GCF_000901475.1	Astroviridae	IV	Astrovirus VA3 isolate VA3/human/Vellore/28054/2005	+	NOVA1
NC_019026.1	NC_019026.1	3609	64	4	3613	GCF_000901475.1	Astroviridae	IV	Astrovirus VA3 isolate VA3/human/Vellore/28054/2005	+	NOVA1
NC_019026.1	NC_019026.1	3635	64	4	3639	GCF_000901475.1	Astroviridae	IV	Astrovirus VA3 isolate VA3/human/Vellore/28054/2005	+	NOVA1
NC_019026.1	NC_019026.1	3640	64	4	3644	GCF_000901475.1	Astroviridae	IV	Astrovirus VA3 isolate VA3/human/Vellore/28054/2005	+	NOVA1
NC_019026.1	NC_019026.1	3654	64	4	3658	GCF_000901475.1	Astroviridae	IV	Astrovirus VA3 isolate VA3/human/Vellore/28054/2005	+	NOVA1
NC_019026.1	NC_019026.1	3685	64	4	3689	GCF_000901475.1	Astroviridae	IV	Astrovirus VA3 isolate VA3/human/Vellore/28054/2005	+	NOVA1
NC_019026.1	NC_019026.1	3703	64	4	3707	GCF_000901475.1	Astroviridae	IV	Astrovirus VA3 isolate VA3/human/Vellore/28054/2005	+	NOVA1
NC_019026.1	NC_019026.1	3761	64	4	3765	GCF_000901475.1	Astroviridae	IV	Astrovirus VA3 isolate VA3/human/Vellore/28054/2005	+	NOVA1
NC_019026.1	NC_019026.1	3797	64	4	3801	GCF_000901475.1	Astroviridae	IV	Astrovirus VA3 isolate VA3/human/Vellore/28054/2005	+	NOVA1
NC_019026.1	NC_019026.1	3887	64	4	3891	GCF_000901475.1	Astroviridae	IV	Astrovirus VA3 isolate VA3/human/Vellore/28054/2005	+	NOVA1
NC_019026.1	NC_019026.1	3924	64	4	3928	GCF_000901475.1	Astroviridae	IV	Astrovirus VA3 isolate VA3/human/Vellore/28054/2005	+	NOVA1
NC_019026.1	NC_019026.1	3927	64	4	3931	GCF_000901475.1	Astroviridae	IV	Astrovirus VA3 isolate VA3/human/Vellore/28054/2005	+	NOVA1
NC_019026.1	NC_019026.1	3935	64	4	3939	GCF_000901475.1	Astroviridae	IV	Astrovirus VA3 isolate VA3/human/Vellore/28054/2005	+	NOVA1
NC_019026.1	NC_019026.1	3953	64	4	3957	GCF_000901475.1	Astroviridae	IV	Astrovirus VA3 isolate VA3/human/Vellore/28054/2005	+	NOVA1
NC_019026.1	NC_019026.1	3998	64	4	4002	GCF_000901475.1	Astroviridae	IV	Astrovirus VA3 isolate VA3/human/Vellore/28054/2005	+	NOVA1
NC_019026.1	NC_019026.1	4013	64	4	4017	GCF_000901475.1	Astroviridae	IV	Astrovirus VA3 isolate VA3/human/Vellore/28054/2005	+	NOVA1
NC_019026.1	NC_019026.1	4063	64	4	4067	GCF_000901475.1	Astroviridae	IV	Astrovirus VA3 isolate VA3/human/Vellore/28054/2005	+	NOVA1
NC_019026.1	NC_019026.1	4073	64	4	4077	GCF_000901475.1	Astroviridae	IV	Astrovirus VA3 isolate VA3/human/Vellore/28054/2005	+	NOVA1
NC_019026.1	NC_019026.1	4081	64	4	4085	GCF_000901475.1	Astroviridae	IV	Astrovirus VA3 isolate VA3/human/Vellore/28054/2005	+	NOVA1
NC_019026.1	NC_019026.1	4162	64	4	4166	GCF_000901475.1	Astroviridae	IV	Astrovirus VA3 isolate VA3/human/Vellore/28054/2005	+	NOVA1
NC_019026.1	NC_019026.1	4235	64	4	4239	GCF_000901475.1	Astroviridae	IV	Astrovirus VA3 isolate VA3/human/Vellore/28054/2005	+	NOVA1
NC_019026.1	NC_019026.1	4243	64	4	4247	GCF_000901475.1	Astroviridae	IV	Astrovirus VA3 isolate VA3/human/Vellore/28054/2005	+	NOVA1
NC_019026.1	NC_019026.1	4255	64	4	4259	GCF_000901475.1	Astroviridae	IV	Astrovirus VA3 isolate VA3/human/Vellore/28054/2005	+	NOVA1
NC_019026.1	NC_019026.1	4335	64	4	4339	GCF_000901475.1	Astroviridae	IV	Astrovirus VA3 isolate VA3/human/Vellore/28054/2005	+	NOVA1
NC_019026.1	NC_019026.1	4425	64	4	4429	GCF_000901475.1	Astroviridae	IV	Astrovirus VA3 isolate VA3/human/Vellore/28054/2005	+	NOVA1
NC_019026.1	NC_019026.1	4431	64	4	4435	GCF_000901475.1	Astroviridae	IV	Astrovirus VA3 isolate VA3/human/Vellore/28054/2005	+	NOVA1
NC_019026.1	NC_019026.1	4545	64	4	4549	GCF_000901475.1	Astroviridae	IV	Astrovirus VA3 isolate VA3/human/Vellore/28054/2005	+	NOVA1
NC_019026.1	NC_019026.1	4565	64	4	4569	GCF_000901475.1	Astroviridae	IV	Astrovirus VA3 isolate VA3/human/Vellore/28054/2005	+	NOVA1
NC_019026.1	NC_019026.1	4600	64	4	4604	GCF_000901475.1	Astroviridae	IV	Astrovirus VA3 isolate VA3/human/Vellore/28054/2005	+	NOVA1
NC_019026.1	NC_019026.1	4611	64	4	4615	GCF_000901475.1	Astroviridae	IV	Astrovirus VA3 isolate VA3/human/Vellore/28054/2005	+	NOVA1
NC_019026.1	NC_019026.1	4623	64	4	4627	GCF_000901475.1	Astroviridae	IV	Astrovirus VA3 isolate VA3/human/Vellore/28054/2005	+	NOVA1
NC_019026.1	NC_019026.1	4626	64	4	4630	GCF_000901475.1	Astroviridae	IV	Astrovirus VA3 isolate VA3/human/Vellore/28054/2005	+	NOVA1
NC_019026.1	NC_019026.1	4633	64	4	4637	GCF_000901475.1	Astroviridae	IV	Astrovirus VA3 isolate VA3/human/Vellore/28054/2005	+	NOVA1
NC_019026.1	NC_019026.1	4641	64	4	4645	GCF_000901475.1	Astroviridae	IV	Astrovirus VA3 isolate VA3/human/Vellore/28054/2005	+	NOVA1
NC_019026.1	NC_019026.1	4648	64	4	4652	GCF_000901475.1	Astroviridae	IV	Astrovirus VA3 isolate VA3/human/Vellore/28054/2005	+	NOVA1
NC_019026.1	NC_019026.1	4656	64	4	4660	GCF_000901475.1	Astroviridae	IV	Astrovirus VA3 isolate VA3/human/Vellore/28054/2005	+	NOVA1
NC_019026.1	NC_019026.1	4677	64	4	4681	GCF_000901475.1	Astroviridae	IV	Astrovirus VA3 isolate VA3/human/Vellore/28054/2005	+	NOVA1
NC_019026.1	NC_019026.1	4684	64	4	4688	GCF_000901475.1	Astroviridae	IV	Astrovirus VA3 isolate VA3/human/Vellore/28054/2005	+	NOVA1
NC_019026.1	NC_019026.1	4744	64	4	4748	GCF_000901475.1	Astroviridae	IV	Astrovirus VA3 isolate VA3/human/Vellore/28054/2005	+	NOVA1
NC_019026.1	NC_019026.1	4771	64	4	4775	GCF_000901475.1	Astroviridae	IV	Astrovirus VA3 isolate VA3/human/Vellore/28054/2005	+	NOVA1
NC_019026.1	NC_019026.1	4780	64	4	4784	GCF_000901475.1	Astroviridae	IV	Astrovirus VA3 isolate VA3/human/Vellore/28054/2005	+	NOVA1
NC_019026.1	NC_019026.1	4959	64	4	4963	GCF_000901475.1	Astroviridae	IV	Astrovirus VA3 isolate VA3/human/Vellore/28054/2005	+	NOVA1
NC_019026.1	NC_019026.1	4984	64	4	4988	GCF_000901475.1	Astroviridae	IV	Astrovirus VA3 isolate VA3/human/Vellore/28054/2005	+	NOVA1
NC_019026.1	NC_019026.1	5066	64	4	5070	GCF_000901475.1	Astroviridae	IV	Astrovirus VA3 isolate VA3/human/Vellore/28054/2005	+	NOVA1
NC_019026.1	NC_019026.1	5169	64	4	5173	GCF_000901475.1	Astroviridae	IV	Astrovirus VA3 isolate VA3/human/Vellore/28054/2005	+	NOVA1
NC_019026.1	NC_019026.1	5175	64	4	5179	GCF_000901475.1	Astroviridae	IV	Astrovirus VA3 isolate VA3/human/Vellore/28054/2005	+	NOVA1
NC_019026.1	NC_019026.1	5179	64	4	5183	GCF_000901475.1	Astroviridae	IV	Astrovirus VA3 isolate VA3/human/Vellore/28054/2005	+	NOVA1
NC_019026.1	NC_019026.1	5232	64	4	5236	GCF_000901475.1	Astroviridae	IV	Astrovirus VA3 isolate VA3/human/Vellore/28054/2005	+	NOVA1
NC_019026.1	NC_019026.1	5249	64	4	5253	GCF_000901475.1	Astroviridae	IV	Astrovirus VA3 isolate VA3/human/Vellore/28054/2005	+	NOVA1
NC_019026.1	NC_019026.1	5295	64	4	5299	GCF_000901475.1	Astroviridae	IV	Astrovirus VA3 isolate VA3/human/Vellore/28054/2005	+	NOVA1
NC_019026.1	NC_019026.1	5383	64	4	5387	GCF_000901475.1	Astroviridae	IV	Astrovirus VA3 isolate VA3/human/Vellore/28054/2005	+	NOVA1
NC_019026.1	NC_019026.1	5395	64	4	5399	GCF_000901475.1	Astroviridae	IV	Astrovirus VA3 isolate VA3/human/Vellore/28054/2005	+	NOVA1
NC_019026.1	NC_019026.1	5410	64	4	5414	GCF_000901475.1	Astroviridae	IV	Astrovirus VA3 isolate VA3/human/Vellore/28054/2005	+	NOVA1
NC_019026.1	NC_019026.1	5430	64	4	5434	GCF_000901475.1	Astroviridae	IV	Astrovirus VA3 isolate VA3/human/Vellore/28054/2005	+	NOVA1
NC_019026.1	NC_019026.1	5433	64	4	5437	GCF_000901475.1	Astroviridae	IV	Astrovirus VA3 isolate VA3/human/Vellore/28054/2005	+	NOVA1
NC_019026.1	NC_019026.1	5442	64	4	5446	GCF_000901475.1	Astroviridae	IV	Astrovirus VA3 isolate VA3/human/Vellore/28054/2005	+	NOVA1
NC_019026.1	NC_019026.1	5478	64	4	5482	GCF_000901475.1	Astroviridae	IV	Astrovirus VA3 isolate VA3/human/Vellore/28054/2005	+	NOVA1
NC_019026.1	NC_019026.1	5512	64	4	5516	GCF_000901475.1	Astroviridae	IV	Astrovirus VA3 isolate VA3/human/Vellore/28054/2005	+	NOVA1
NC_019026.1	NC_019026.1	5533	64	4	5537	GCF_000901475.1	Astroviridae	IV	Astrovirus VA3 isolate VA3/human/Vellore/28054/2005	+	NOVA1
NC_019026.1	NC_019026.1	5544	64	4	5548	GCF_000901475.1	Astroviridae	IV	Astrovirus VA3 isolate VA3/human/Vellore/28054/2005	+	NOVA1
NC_019026.1	NC_019026.1	5559	64	4	5563	GCF_000901475.1	Astroviridae	IV	Astrovirus VA3 isolate VA3/human/Vellore/28054/2005	+	NOVA1
NC_019026.1	NC_019026.1	5571	64	4	5575	GCF_000901475.1	Astroviridae	IV	Astrovirus VA3 isolate VA3/human/Vellore/28054/2005	+	NOVA1
NC_019026.1	NC_019026.1	5681	64	4	5685	GCF_000901475.1	Astroviridae	IV	Astrovirus VA3 isolate VA3/human/Vellore/28054/2005	+	NOVA1
NC_019026.1	NC_019026.1	5731	64	4	5735	GCF_000901475.1	Astroviridae	IV	Astrovirus VA3 isolate VA3/human/Vellore/28054/2005	+	NOVA1
NC_019026.1	NC_019026.1	5796	64	4	5800	GCF_000901475.1	Astroviridae	IV	Astrovirus VA3 isolate VA3/human/Vellore/28054/2005	+	NOVA1
NC_019026.1	NC_019026.1	5817	64	4	5821	GCF_000901475.1	Astroviridae	IV	Astrovirus VA3 isolate VA3/human/Vellore/28054/2005	+	NOVA1
NC_019026.1	NC_019026.1	5826	64	4	5830	GCF_000901475.1	Astroviridae	IV	Astrovirus VA3 isolate VA3/human/Vellore/28054/2005	+	NOVA1
NC_019026.1	NC_019026.1	5836	64	4	5840	GCF_000901475.1	Astroviridae	IV	Astrovirus VA3 isolate VA3/human/Vellore/28054/2005	+	NOVA1
NC_019026.1	NC_019026.1	5886	64	4	5890	GCF_000901475.1	Astroviridae	IV	Astrovirus VA3 isolate VA3/human/Vellore/28054/2005	+	NOVA1
NC_019026.1	NC_019026.1	5981	64	4	5985	GCF_000901475.1	Astroviridae	IV	Astrovirus VA3 isolate VA3/human/Vellore/28054/2005	+	NOVA1
NC_019026.1	NC_019026.1	5997	64	4	6001	GCF_000901475.1	Astroviridae	IV	Astrovirus VA3 isolate VA3/human/Vellore/28054/2005	+	NOVA1
NC_019026.1	NC_019026.1	6000	64	4	6004	GCF_000901475.1	Astroviridae	IV	Astrovirus VA3 isolate VA3/human/Vellore/28054/2005	+	NOVA1
NC_019026.1	NC_019026.1	6030	64	4	6034	GCF_000901475.1	Astroviridae	IV	Astrovirus VA3 isolate VA3/human/Vellore/28054/2005	+	NOVA1
NC_019026.1	NC_019026.1	6129	64	4	6133	GCF_000901475.1	Astroviridae	IV	Astrovirus VA3 isolate VA3/human/Vellore/28054/2005	+	NOVA1
NC_019026.1	NC_019026.1	6144	64	4	6148	GCF_000901475.1	Astroviridae	IV	Astrovirus VA3 isolate VA3/human/Vellore/28054/2005	+	NOVA1
NC_019026.1	NC_019026.1	6202	64	4	6206	GCF_000901475.1	Astroviridae	IV	Astrovirus VA3 isolate VA3/human/Vellore/28054/2005	+	NOVA1
NC_019026.1	NC_019026.1	6309	64	4	6313	GCF_000901475.1	Astroviridae	IV	Astrovirus VA3 isolate VA3/human/Vellore/28054/2005	+	NOVA1
NC_019026.1	NC_019026.1	6324	64	4	6328	GCF_000901475.1	Astroviridae	IV	Astrovirus VA3 isolate VA3/human/Vellore/28054/2005	+	NOVA1
NC_019026.1	NC_019026.1	6345	64	4	6349	GCF_000901475.1	Astroviridae	IV	Astrovirus VA3 isolate VA3/human/Vellore/28054/2005	+	NOVA1
NC_019026.1	NC_019026.1	6380	64	4	6384	GCF_000901475.1	Astroviridae	IV	Astrovirus VA3 isolate VA3/human/Vellore/28054/2005	+	NOVA1
NC_019026.1	NC_019026.1	6416	64	4	6420	GCF_000901475.1	Astroviridae	IV	Astrovirus VA3 isolate VA3/human/Vellore/28054/2005	+	NOVA1
NC_019026.1	NC_019026.1	6473	64	4	6477	GCF_000901475.1	Astroviridae	IV	Astrovirus VA3 isolate VA3/human/Vellore/28054/2005	+	NOVA1
NC_019026.1	NC_019026.1	6541	64	4	6545	GCF_000901475.1	Astroviridae	IV	Astrovirus VA3 isolate VA3/human/Vellore/28054/2005	+	NOVA1
NC_019026.1	NC_019026.1	47	64	4	51	GCF_000901475.1	Astroviridae	IV	Astrovirus VA3 isolate VA3/human/Vellore/28054/2005	-	NOVA1
NC_019026.1	NC_019026.1	127	64	4	131	GCF_000901475.1	Astroviridae	IV	Astrovirus VA3 isolate VA3/human/Vellore/28054/2005	-	NOVA1
NC_019026.1	NC_019026.1	171	64	4	175	GCF_000901475.1	Astroviridae	IV	Astrovirus VA3 isolate VA3/human/Vellore/28054/2005	-	NOVA1
NC_019026.1	NC_019026.1	181	64	4	185	GCF_000901475.1	Astroviridae	IV	Astrovirus VA3 isolate VA3/human/Vellore/28054/2005	-	NOVA1
NC_019026.1	NC_019026.1	189	64	4	193	GCF_000901475.1	Astroviridae	IV	Astrovirus VA3 isolate VA3/human/Vellore/28054/2005	-	NOVA1
NC_019026.1	NC_019026.1	213	64	4	217	GCF_000901475.1	Astroviridae	IV	Astrovirus VA3 isolate VA3/human/Vellore/28054/2005	-	NOVA1
NC_019026.1	NC_019026.1	216	64	4	220	GCF_000901475.1	Astroviridae	IV	Astrovirus VA3 isolate VA3/human/Vellore/28054/2005	-	NOVA1
NC_019026.1	NC_019026.1	226	64	4	230	GCF_000901475.1	Astroviridae	IV	Astrovirus VA3 isolate VA3/human/Vellore/28054/2005	-	NOVA1
NC_019026.1	NC_019026.1	237	64	4	241	GCF_000901475.1	Astroviridae	IV	Astrovirus VA3 isolate VA3/human/Vellore/28054/2005	-	NOVA1
NC_019026.1	NC_019026.1	258	64	4	262	GCF_000901475.1	Astroviridae	IV	Astrovirus VA3 isolate VA3/human/Vellore/28054/2005	-	NOVA1
NC_019026.1	NC_019026.1	264	64	4	268	GCF_000901475.1	Astroviridae	IV	Astrovirus VA3 isolate VA3/human/Vellore/28054/2005	-	NOVA1
NC_019026.1	NC_019026.1	280	64	4	284	GCF_000901475.1	Astroviridae	IV	Astrovirus VA3 isolate VA3/human/Vellore/28054/2005	-	NOVA1
NC_019026.1	NC_019026.1	327	64	4	331	GCF_000901475.1	Astroviridae	IV	Astrovirus VA3 isolate VA3/human/Vellore/28054/2005	-	NOVA1
NC_019026.1	NC_019026.1	330	64	4	334	GCF_000901475.1	Astroviridae	IV	Astrovirus VA3 isolate VA3/human/Vellore/28054/2005	-	NOVA1
NC_019026.1	NC_019026.1	361	64	4	365	GCF_000901475.1	Astroviridae	IV	Astrovirus VA3 isolate VA3/human/Vellore/28054/2005	-	NOVA1
NC_019026.1	NC_019026.1	369	64	4	373	GCF_000901475.1	Astroviridae	IV	Astrovirus VA3 isolate VA3/human/Vellore/28054/2005	-	NOVA1
NC_019026.1	NC_019026.1	385	64	4	389	GCF_000901475.1	Astroviridae	IV	Astrovirus VA3 isolate VA3/human/Vellore/28054/2005	-	NOVA1
NC_019026.1	NC_019026.1	411	64	4	415	GCF_000901475.1	Astroviridae	IV	Astrovirus VA3 isolate VA3/human/Vellore/28054/2005	-	NOVA1
NC_019026.1	NC_019026.1	460	64	4	464	GCF_000901475.1	Astroviridae	IV	Astrovirus VA3 isolate VA3/human/Vellore/28054/2005	-	NOVA1
NC_019026.1	NC_019026.1	477	64	4	481	GCF_000901475.1	Astroviridae	IV	Astrovirus VA3 isolate VA3/human/Vellore/28054/2005	-	NOVA1
NC_019026.1	NC_019026.1	495	64	4	499	GCF_000901475.1	Astroviridae	IV	Astrovirus VA3 isolate VA3/human/Vellore/28054/2005	-	NOVA1
NC_019026.1	NC_019026.1	512	64	4	516	GCF_000901475.1	Astroviridae	IV	Astrovirus VA3 isolate VA3/human/Vellore/28054/2005	-	NOVA1
NC_019026.1	NC_019026.1	517	64	4	521	GCF_000901475.1	Astroviridae	IV	Astrovirus VA3 isolate VA3/human/Vellore/28054/2005	-	NOVA1
NC_019026.1	NC_019026.1	528	64	4	532	GCF_000901475.1	Astroviridae	IV	Astrovirus VA3 isolate VA3/human/Vellore/28054/2005	-	NOVA1
NC_019026.1	NC_019026.1	573	64	4	577	GCF_000901475.1	Astroviridae	IV	Astrovirus VA3 isolate VA3/human/Vellore/28054/2005	-	NOVA1
NC_019026.1	NC_019026.1	630	64	4	634	GCF_000901475.1	Astroviridae	IV	Astrovirus VA3 isolate VA3/human/Vellore/28054/2005	-	NOVA1
NC_019026.1	NC_019026.1	687	64	4	691	GCF_000901475.1	Astroviridae	IV	Astrovirus VA3 isolate VA3/human/Vellore/28054/2005	-	NOVA1
NC_019026.1	NC_019026.1	703	64	4	707	GCF_000901475.1	Astroviridae	IV	Astrovirus VA3 isolate VA3/human/Vellore/28054/2005	-	NOVA1
NC_019026.1	NC_019026.1	773	64	4	777	GCF_000901475.1	Astroviridae	IV	Astrovirus VA3 isolate VA3/human/Vellore/28054/2005	-	NOVA1
NC_019026.1	NC_019026.1	788	64	4	792	GCF_000901475.1	Astroviridae	IV	Astrovirus VA3 isolate VA3/human/Vellore/28054/2005	-	NOVA1
NC_019026.1	NC_019026.1	806	64	4	810	GCF_000901475.1	Astroviridae	IV	Astrovirus VA3 isolate VA3/human/Vellore/28054/2005	-	NOVA1
NC_019026.1	NC_019026.1	810	64	4	814	GCF_000901475.1	Astroviridae	IV	Astrovirus VA3 isolate VA3/human/Vellore/28054/2005	-	NOVA1
NC_019026.1	NC_019026.1	949	64	4	953	GCF_000901475.1	Astroviridae	IV	Astrovirus VA3 isolate VA3/human/Vellore/28054/2005	-	NOVA1
NC_019026.1	NC_019026.1	954	64	4	958	GCF_000901475.1	Astroviridae	IV	Astrovirus VA3 isolate VA3/human/Vellore/28054/2005	-	NOVA1
NC_019026.1	NC_019026.1	978	64	4	982	GCF_000901475.1	Astroviridae	IV	Astrovirus VA3 isolate VA3/human/Vellore/28054/2005	-	NOVA1
NC_019026.1	NC_019026.1	995	64	4	999	GCF_000901475.1	Astroviridae	IV	Astrovirus VA3 isolate VA3/human/Vellore/28054/2005	-	NOVA1
NC_019026.1	NC_019026.1	1050	64	4	1054	GCF_000901475.1	Astroviridae	IV	Astrovirus VA3 isolate VA3/human/Vellore/28054/2005	-	NOVA1
NC_019026.1	NC_019026.1	1054	64	4	1058	GCF_000901475.1	Astroviridae	IV	Astrovirus VA3 isolate VA3/human/Vellore/28054/2005	-	NOVA1
NC_019026.1	NC_019026.1	1086	64	4	1090	GCF_000901475.1	Astroviridae	IV	Astrovirus VA3 isolate VA3/human/Vellore/28054/2005	-	NOVA1
NC_019026.1	NC_019026.1	1090	64	4	1094	GCF_000901475.1	Astroviridae	IV	Astrovirus VA3 isolate VA3/human/Vellore/28054/2005	-	NOVA1
NC_019026.1	NC_019026.1	1105	64	4	1109	GCF_000901475.1	Astroviridae	IV	Astrovirus VA3 isolate VA3/human/Vellore/28054/2005	-	NOVA1
NC_019026.1	NC_019026.1	1113	64	4	1117	GCF_000901475.1	Astroviridae	IV	Astrovirus VA3 isolate VA3/human/Vellore/28054/2005	-	NOVA1
NC_019026.1	NC_019026.1	1117	64	4	1121	GCF_000901475.1	Astroviridae	IV	Astrovirus VA3 isolate VA3/human/Vellore/28054/2005	-	NOVA1
NC_019026.1	NC_019026.1	1173	64	4	1177	GCF_000901475.1	Astroviridae	IV	Astrovirus VA3 isolate VA3/human/Vellore/28054/2005	-	NOVA1
NC_019026.1	NC_019026.1	1188	64	4	1192	GCF_000901475.1	Astroviridae	IV	Astrovirus VA3 isolate VA3/human/Vellore/28054/2005	-	NOVA1
NC_019026.1	NC_019026.1	1206	64	4	1210	GCF_000901475.1	Astroviridae	IV	Astrovirus VA3 isolate VA3/human/Vellore/28054/2005	-	NOVA1
NC_019026.1	NC_019026.1	1302	64	4	1306	GCF_000901475.1	Astroviridae	IV	Astrovirus VA3 isolate VA3/human/Vellore/28054/2005	-	NOVA1
NC_019026.1	NC_019026.1	1335	64	4	1339	GCF_000901475.1	Astroviridae	IV	Astrovirus VA3 isolate VA3/human/Vellore/28054/2005	-	NOVA1
NC_019026.1	NC_019026.1	1373	64	4	1377	GCF_000901475.1	Astroviridae	IV	Astrovirus VA3 isolate VA3/human/Vellore/28054/2005	-	NOVA1
NC_019026.1	NC_019026.1	1423	64	4	1427	GCF_000901475.1	Astroviridae	IV	Astrovirus VA3 isolate VA3/human/Vellore/28054/2005	-	NOVA1
NC_019026.1	NC_019026.1	1440	64	4	1444	GCF_000901475.1	Astroviridae	IV	Astrovirus VA3 isolate VA3/human/Vellore/28054/2005	-	NOVA1
NC_019026.1	NC_019026.1	1464	64	4	1468	GCF_000901475.1	Astroviridae	IV	Astrovirus VA3 isolate VA3/human/Vellore/28054/2005	-	NOVA1
NC_019026.1	NC_019026.1	1485	64	4	1489	GCF_000901475.1	Astroviridae	IV	Astrovirus VA3 isolate VA3/human/Vellore/28054/2005	-	NOVA1
NC_019026.1	NC_019026.1	1494	64	4	1498	GCF_000901475.1	Astroviridae	IV	Astrovirus VA3 isolate VA3/human/Vellore/28054/2005	-	NOVA1
NC_019026.1	NC_019026.1	1503	64	4	1507	GCF_000901475.1	Astroviridae	IV	Astrovirus VA3 isolate VA3/human/Vellore/28054/2005	-	NOVA1
NC_019026.1	NC_019026.1	1507	64	4	1511	GCF_000901475.1	Astroviridae	IV	Astrovirus VA3 isolate VA3/human/Vellore/28054/2005	-	NOVA1
NC_019026.1	NC_019026.1	1543	64	4	1547	GCF_000901475.1	Astroviridae	IV	Astrovirus VA3 isolate VA3/human/Vellore/28054/2005	-	NOVA1
NC_019026.1	NC_019026.1	1549	64	4	1553	GCF_000901475.1	Astroviridae	IV	Astrovirus VA3 isolate VA3/human/Vellore/28054/2005	-	NOVA1
NC_019026.1	NC_019026.1	1557	64	4	1561	GCF_000901475.1	Astroviridae	IV	Astrovirus VA3 isolate VA3/human/Vellore/28054/2005	-	NOVA1
NC_019026.1	NC_019026.1	1560	64	4	1564	GCF_000901475.1	Astroviridae	IV	Astrovirus VA3 isolate VA3/human/Vellore/28054/2005	-	NOVA1
NC_019026.1	NC_019026.1	1646	64	4	1650	GCF_000901475.1	Astroviridae	IV	Astrovirus VA3 isolate VA3/human/Vellore/28054/2005	-	NOVA1
NC_019026.1	NC_019026.1	1677	64	4	1681	GCF_000901475.1	Astroviridae	IV	Astrovirus VA3 isolate VA3/human/Vellore/28054/2005	-	NOVA1
NC_019026.1	NC_019026.1	1685	64	4	1689	GCF_000901475.1	Astroviridae	IV	Astrovirus VA3 isolate VA3/human/Vellore/28054/2005	-	NOVA1
NC_019026.1	NC_019026.1	1725	64	4	1729	GCF_000901475.1	Astroviridae	IV	Astrovirus VA3 isolate VA3/human/Vellore/28054/2005	-	NOVA1
NC_019026.1	NC_019026.1	1746	64	4	1750	GCF_000901475.1	Astroviridae	IV	Astrovirus VA3 isolate VA3/human/Vellore/28054/2005	-	NOVA1
NC_019026.1	NC_019026.1	1767	64	4	1771	GCF_000901475.1	Astroviridae	IV	Astrovirus VA3 isolate VA3/human/Vellore/28054/2005	-	NOVA1
NC_019026.1	NC_019026.1	1780	64	4	1784	GCF_000901475.1	Astroviridae	IV	Astrovirus VA3 isolate VA3/human/Vellore/28054/2005	-	NOVA1
NC_019026.1	NC_019026.1	1784	64	4	1788	GCF_000901475.1	Astroviridae	IV	Astrovirus VA3 isolate VA3/human/Vellore/28054/2005	-	NOVA1
NC_019026.1	NC_019026.1	1803	64	4	1807	GCF_000901475.1	Astroviridae	IV	Astrovirus VA3 isolate VA3/human/Vellore/28054/2005	-	NOVA1
NC_019026.1	NC_019026.1	1815	64	4	1819	GCF_000901475.1	Astroviridae	IV	Astrovirus VA3 isolate VA3/human/Vellore/28054/2005	-	NOVA1
NC_019026.1	NC_019026.1	1829	64	4	1833	GCF_000901475.1	Astroviridae	IV	Astrovirus VA3 isolate VA3/human/Vellore/28054/2005	-	NOVA1
NC_019026.1	NC_019026.1	1912	64	4	1916	GCF_000901475.1	Astroviridae	IV	Astrovirus VA3 isolate VA3/human/Vellore/28054/2005	-	NOVA1
NC_019026.1	NC_019026.1	1918	64	4	1922	GCF_000901475.1	Astroviridae	IV	Astrovirus VA3 isolate VA3/human/Vellore/28054/2005	-	NOVA1
NC_019026.1	NC_019026.1	1941	64	4	1945	GCF_000901475.1	Astroviridae	IV	Astrovirus VA3 isolate VA3/human/Vellore/28054/2005	-	NOVA1
NC_019026.1	NC_019026.1	2000	64	4	2004	GCF_000901475.1	Astroviridae	IV	Astrovirus VA3 isolate VA3/human/Vellore/28054/2005	-	NOVA1
NC_019026.1	NC_019026.1	2009	64	4	2013	GCF_000901475.1	Astroviridae	IV	Astrovirus VA3 isolate VA3/human/Vellore/28054/2005	-	NOVA1
NC_019026.1	NC_019026.1	2049	64	4	2053	GCF_000901475.1	Astroviridae	IV	Astrovirus VA3 isolate VA3/human/Vellore/28054/2005	-	NOVA1
NC_019026.1	NC_019026.1	2052	64	4	2056	GCF_000901475.1	Astroviridae	IV	Astrovirus VA3 isolate VA3/human/Vellore/28054/2005	-	NOVA1
NC_019026.1	NC_019026.1	2065	64	4	2069	GCF_000901475.1	Astroviridae	IV	Astrovirus VA3 isolate VA3/human/Vellore/28054/2005	-	NOVA1
NC_019026.1	NC_019026.1	2239	64	4	2243	GCF_000901475.1	Astroviridae	IV	Astrovirus VA3 isolate VA3/human/Vellore/28054/2005	-	NOVA1
NC_019026.1	NC_019026.1	2296	64	4	2300	GCF_000901475.1	Astroviridae	IV	Astrovirus VA3 isolate VA3/human/Vellore/28054/2005	-	NOVA1
NC_019026.1	NC_019026.1	2355	64	4	2359	GCF_000901475.1	Astroviridae	IV	Astrovirus VA3 isolate VA3/human/Vellore/28054/2005	-	NOVA1
NC_019026.1	NC_019026.1	2359	64	4	2363	GCF_000901475.1	Astroviridae	IV	Astrovirus VA3 isolate VA3/human/Vellore/28054/2005	-	NOVA1
NC_019026.1	NC_019026.1	2396	64	4	2400	GCF_000901475.1	Astroviridae	IV	Astrovirus VA3 isolate VA3/human/Vellore/28054/2005	-	NOVA1
NC_019026.1	NC_019026.1	2404	64	4	2408	GCF_000901475.1	Astroviridae	IV	Astrovirus VA3 isolate VA3/human/Vellore/28054/2005	-	NOVA1
NC_019026.1	NC_019026.1	2428	64	4	2432	GCF_000901475.1	Astroviridae	IV	Astrovirus VA3 isolate VA3/human/Vellore/28054/2005	-	NOVA1
NC_019026.1	NC_019026.1	2431	64	4	2435	GCF_000901475.1	Astroviridae	IV	Astrovirus VA3 isolate VA3/human/Vellore/28054/2005	-	NOVA1
NC_019026.1	NC_019026.1	2434	64	4	2438	GCF_000901475.1	Astroviridae	IV	Astrovirus VA3 isolate VA3/human/Vellore/28054/2005	-	NOVA1
NC_019026.1	NC_019026.1	2437	64	4	2441	GCF_000901475.1	Astroviridae	IV	Astrovirus VA3 isolate VA3/human/Vellore/28054/2005	-	NOVA1
NC_019026.1	NC_019026.1	2545	64	4	2549	GCF_000901475.1	Astroviridae	IV	Astrovirus VA3 isolate VA3/human/Vellore/28054/2005	-	NOVA1
NC_019026.1	NC_019026.1	2593	64	4	2597	GCF_000901475.1	Astroviridae	IV	Astrovirus VA3 isolate VA3/human/Vellore/28054/2005	-	NOVA1
NC_019026.1	NC_019026.1	2662	64	4	2666	GCF_000901475.1	Astroviridae	IV	Astrovirus VA3 isolate VA3/human/Vellore/28054/2005	-	NOVA1
NC_019026.1	NC_019026.1	2681	64	4	2685	GCF_000901475.1	Astroviridae	IV	Astrovirus VA3 isolate VA3/human/Vellore/28054/2005	-	NOVA1
NC_019026.1	NC_019026.1	2699	64	4	2703	GCF_000901475.1	Astroviridae	IV	Astrovirus VA3 isolate VA3/human/Vellore/28054/2005	-	NOVA1
NC_019026.1	NC_019026.1	2718	64	4	2722	GCF_000901475.1	Astroviridae	IV	Astrovirus VA3 isolate VA3/human/Vellore/28054/2005	-	NOVA1
NC_019026.1	NC_019026.1	2737	64	4	2741	GCF_000901475.1	Astroviridae	IV	Astrovirus VA3 isolate VA3/human/Vellore/28054/2005	-	NOVA1
NC_019026.1	NC_019026.1	2800	64	4	2804	GCF_000901475.1	Astroviridae	IV	Astrovirus VA3 isolate VA3/human/Vellore/28054/2005	-	NOVA1
NC_019026.1	NC_019026.1	2803	64	4	2807	GCF_000901475.1	Astroviridae	IV	Astrovirus VA3 isolate VA3/human/Vellore/28054/2005	-	NOVA1
NC_019026.1	NC_019026.1	2832	64	4	2836	GCF_000901475.1	Astroviridae	IV	Astrovirus VA3 isolate VA3/human/Vellore/28054/2005	-	NOVA1
NC_019026.1	NC_019026.1	2843	64	4	2847	GCF_000901475.1	Astroviridae	IV	Astrovirus VA3 isolate VA3/human/Vellore/28054/2005	-	NOVA1
NC_019026.1	NC_019026.1	2848	64	4	2852	GCF_000901475.1	Astroviridae	IV	Astrovirus VA3 isolate VA3/human/Vellore/28054/2005	-	NOVA1
NC_019026.1	NC_019026.1	2921	64	4	2925	GCF_000901475.1	Astroviridae	IV	Astrovirus VA3 isolate VA3/human/Vellore/28054/2005	-	NOVA1
NC_019026.1	NC_019026.1	2953	64	4	2957	GCF_000901475.1	Astroviridae	IV	Astrovirus VA3 isolate VA3/human/Vellore/28054/2005	-	NOVA1
NC_019026.1	NC_019026.1	2977	64	4	2981	GCF_000901475.1	Astroviridae	IV	Astrovirus VA3 isolate VA3/human/Vellore/28054/2005	-	NOVA1
NC_019026.1	NC_019026.1	3021	64	4	3025	GCF_000901475.1	Astroviridae	IV	Astrovirus VA3 isolate VA3/human/Vellore/28054/2005	-	NOVA1
NC_019026.1	NC_019026.1	3025	64	4	3029	GCF_000901475.1	Astroviridae	IV	Astrovirus VA3 isolate VA3/human/Vellore/28054/2005	-	NOVA1
NC_019026.1	NC_019026.1	3121	64	4	3125	GCF_000901475.1	Astroviridae	IV	Astrovirus VA3 isolate VA3/human/Vellore/28054/2005	-	NOVA1
NC_019026.1	NC_019026.1	3124	64	4	3128	GCF_000901475.1	Astroviridae	IV	Astrovirus VA3 isolate VA3/human/Vellore/28054/2005	-	NOVA1
NC_019026.1	NC_019026.1	3170	64	4	3174	GCF_000901475.1	Astroviridae	IV	Astrovirus VA3 isolate VA3/human/Vellore/28054/2005	-	NOVA1
NC_019026.1	NC_019026.1	3199	64	4	3203	GCF_000901475.1	Astroviridae	IV	Astrovirus VA3 isolate VA3/human/Vellore/28054/2005	-	NOVA1
NC_019026.1	NC_019026.1	3203	64	4	3207	GCF_000901475.1	Astroviridae	IV	Astrovirus VA3 isolate VA3/human/Vellore/28054/2005	-	NOVA1
NC_019026.1	NC_019026.1	3220	64	4	3224	GCF_000901475.1	Astroviridae	IV	Astrovirus VA3 isolate VA3/human/Vellore/28054/2005	-	NOVA1
NC_019026.1	NC_019026.1	3230	64	4	3234	GCF_000901475.1	Astroviridae	IV	Astrovirus VA3 isolate VA3/human/Vellore/28054/2005	-	NOVA1
NC_019026.1	NC_019026.1	3239	64	4	3243	GCF_000901475.1	Astroviridae	IV	Astrovirus VA3 isolate VA3/human/Vellore/28054/2005	-	NOVA1
NC_019026.1	NC_019026.1	3254	64	4	3258	GCF_000901475.1	Astroviridae	IV	Astrovirus VA3 isolate VA3/human/Vellore/28054/2005	-	NOVA1
NC_019026.1	NC_019026.1	3310	64	4	3314	GCF_000901475.1	Astroviridae	IV	Astrovirus VA3 isolate VA3/human/Vellore/28054/2005	-	NOVA1
NC_019026.1	NC_019026.1	3337	64	4	3341	GCF_000901475.1	Astroviridae	IV	Astrovirus VA3 isolate VA3/human/Vellore/28054/2005	-	NOVA1
NC_019026.1	NC_019026.1	3397	64	4	3401	GCF_000901475.1	Astroviridae	IV	Astrovirus VA3 isolate VA3/human/Vellore/28054/2005	-	NOVA1
NC_019026.1	NC_019026.1	3406	64	4	3410	GCF_000901475.1	Astroviridae	IV	Astrovirus VA3 isolate VA3/human/Vellore/28054/2005	-	NOVA1
NC_019026.1	NC_019026.1	3409	64	4	3413	GCF_000901475.1	Astroviridae	IV	Astrovirus VA3 isolate VA3/human/Vellore/28054/2005	-	NOVA1
NC_019026.1	NC_019026.1	3413	64	4	3417	GCF_000901475.1	Astroviridae	IV	Astrovirus VA3 isolate VA3/human/Vellore/28054/2005	-	NOVA1
NC_019026.1	NC_019026.1	3430	64	4	3434	GCF_000901475.1	Astroviridae	IV	Astrovirus VA3 isolate VA3/human/Vellore/28054/2005	-	NOVA1
NC_019026.1	NC_019026.1	3475	64	4	3479	GCF_000901475.1	Astroviridae	IV	Astrovirus VA3 isolate VA3/human/Vellore/28054/2005	-	NOVA1
NC_019026.1	NC_019026.1	3483	64	4	3487	GCF_000901475.1	Astroviridae	IV	Astrovirus VA3 isolate VA3/human/Vellore/28054/2005	-	NOVA1
NC_019026.1	NC_019026.1	3486	64	4	3490	GCF_000901475.1	Astroviridae	IV	Astrovirus VA3 isolate VA3/human/Vellore/28054/2005	-	NOVA1
NC_019026.1	NC_019026.1	3548	64	4	3552	GCF_000901475.1	Astroviridae	IV	Astrovirus VA3 isolate VA3/human/Vellore/28054/2005	-	NOVA1
NC_019026.1	NC_019026.1	3559	64	4	3563	GCF_000901475.1	Astroviridae	IV	Astrovirus VA3 isolate VA3/human/Vellore/28054/2005	-	NOVA1
NC_019026.1	NC_019026.1	3606	64	4	3610	GCF_000901475.1	Astroviridae	IV	Astrovirus VA3 isolate VA3/human/Vellore/28054/2005	-	NOVA1
NC_019026.1	NC_019026.1	3610	64	4	3614	GCF_000901475.1	Astroviridae	IV	Astrovirus VA3 isolate VA3/human/Vellore/28054/2005	-	NOVA1
NC_019026.1	NC_019026.1	3693	64	4	3697	GCF_000901475.1	Astroviridae	IV	Astrovirus VA3 isolate VA3/human/Vellore/28054/2005	-	NOVA1
NC_019026.1	NC_019026.1	3721	64	4	3725	GCF_000901475.1	Astroviridae	IV	Astrovirus VA3 isolate VA3/human/Vellore/28054/2005	-	NOVA1
NC_019026.1	NC_019026.1	3724	64	4	3728	GCF_000901475.1	Astroviridae	IV	Astrovirus VA3 isolate VA3/human/Vellore/28054/2005	-	NOVA1
NC_019026.1	NC_019026.1	3751	64	4	3755	GCF_000901475.1	Astroviridae	IV	Astrovirus VA3 isolate VA3/human/Vellore/28054/2005	-	NOVA1
NC_019026.1	NC_019026.1	3763	64	4	3767	GCF_000901475.1	Astroviridae	IV	Astrovirus VA3 isolate VA3/human/Vellore/28054/2005	-	NOVA1
NC_019026.1	NC_019026.1	3766	64	4	3770	GCF_000901475.1	Astroviridae	IV	Astrovirus VA3 isolate VA3/human/Vellore/28054/2005	-	NOVA1
NC_019026.1	NC_019026.1	3772	64	4	3776	GCF_000901475.1	Astroviridae	IV	Astrovirus VA3 isolate VA3/human/Vellore/28054/2005	-	NOVA1
NC_019026.1	NC_019026.1	3838	64	4	3842	GCF_000901475.1	Astroviridae	IV	Astrovirus VA3 isolate VA3/human/Vellore/28054/2005	-	NOVA1
NC_019026.1	NC_019026.1	3841	64	4	3845	GCF_000901475.1	Astroviridae	IV	Astrovirus VA3 isolate VA3/human/Vellore/28054/2005	-	NOVA1
NC_019026.1	NC_019026.1	3975	64	4	3979	GCF_000901475.1	Astroviridae	IV	Astrovirus VA3 isolate VA3/human/Vellore/28054/2005	-	NOVA1
NC_019026.1	NC_019026.1	3983	64	4	3987	GCF_000901475.1	Astroviridae	IV	Astrovirus VA3 isolate VA3/human/Vellore/28054/2005	-	NOVA1
NC_019026.1	NC_019026.1	4007	64	4	4011	GCF_000901475.1	Astroviridae	IV	Astrovirus VA3 isolate VA3/human/Vellore/28054/2005	-	NOVA1
NC_019026.1	NC_019026.1	4014	64	4	4018	GCF_000901475.1	Astroviridae	IV	Astrovirus VA3 isolate VA3/human/Vellore/28054/2005	-	NOVA1
NC_019026.1	NC_019026.1	4050	64	4	4054	GCF_000901475.1	Astroviridae	IV	Astrovirus VA3 isolate VA3/human/Vellore/28054/2005	-	NOVA1
NC_019026.1	NC_019026.1	4058	64	4	4062	GCF_000901475.1	Astroviridae	IV	Astrovirus VA3 isolate VA3/human/Vellore/28054/2005	-	NOVA1
NC_019026.1	NC_019026.1	4065	64	4	4069	GCF_000901475.1	Astroviridae	IV	Astrovirus VA3 isolate VA3/human/Vellore/28054/2005	-	NOVA1
NC_019026.1	NC_019026.1	4143	64	4	4147	GCF_000901475.1	Astroviridae	IV	Astrovirus VA3 isolate VA3/human/Vellore/28054/2005	-	NOVA1
NC_019026.1	NC_019026.1	4156	64	4	4160	GCF_000901475.1	Astroviridae	IV	Astrovirus VA3 isolate VA3/human/Vellore/28054/2005	-	NOVA1
NC_019026.1	NC_019026.1	4173	64	4	4177	GCF_000901475.1	Astroviridae	IV	Astrovirus VA3 isolate VA3/human/Vellore/28054/2005	-	NOVA1
NC_019026.1	NC_019026.1	4182	64	4	4186	GCF_000901475.1	Astroviridae	IV	Astrovirus VA3 isolate VA3/human/Vellore/28054/2005	-	NOVA1
NC_019026.1	NC_019026.1	4262	64	4	4266	GCF_000901475.1	Astroviridae	IV	Astrovirus VA3 isolate VA3/human/Vellore/28054/2005	-	NOVA1
NC_019026.1	NC_019026.1	4280	64	4	4284	GCF_000901475.1	Astroviridae	IV	Astrovirus VA3 isolate VA3/human/Vellore/28054/2005	-	NOVA1
NC_019026.1	NC_019026.1	4284	64	4	4288	GCF_000901475.1	Astroviridae	IV	Astrovirus VA3 isolate VA3/human/Vellore/28054/2005	-	NOVA1
NC_019026.1	NC_019026.1	4291	64	4	4295	GCF_000901475.1	Astroviridae	IV	Astrovirus VA3 isolate VA3/human/Vellore/28054/2005	-	NOVA1
NC_019026.1	NC_019026.1	4296	64	4	4300	GCF_000901475.1	Astroviridae	IV	Astrovirus VA3 isolate VA3/human/Vellore/28054/2005	-	NOVA1
NC_019026.1	NC_019026.1	4325	64	4	4329	GCF_000901475.1	Astroviridae	IV	Astrovirus VA3 isolate VA3/human/Vellore/28054/2005	-	NOVA1
NC_019026.1	NC_019026.1	4344	64	4	4348	GCF_000901475.1	Astroviridae	IV	Astrovirus VA3 isolate VA3/human/Vellore/28054/2005	-	NOVA1
NC_019026.1	NC_019026.1	4353	64	4	4357	GCF_000901475.1	Astroviridae	IV	Astrovirus VA3 isolate VA3/human/Vellore/28054/2005	-	NOVA1
NC_019026.1	NC_019026.1	4359	64	4	4363	GCF_000901475.1	Astroviridae	IV	Astrovirus VA3 isolate VA3/human/Vellore/28054/2005	-	NOVA1
NC_019026.1	NC_019026.1	4364	64	4	4368	GCF_000901475.1	Astroviridae	IV	Astrovirus VA3 isolate VA3/human/Vellore/28054/2005	-	NOVA1
NC_019026.1	NC_019026.1	4386	64	4	4390	GCF_000901475.1	Astroviridae	IV	Astrovirus VA3 isolate VA3/human/Vellore/28054/2005	-	NOVA1
NC_019026.1	NC_019026.1	4398	64	4	4402	GCF_000901475.1	Astroviridae	IV	Astrovirus VA3 isolate VA3/human/Vellore/28054/2005	-	NOVA1
NC_019026.1	NC_019026.1	4404	64	4	4408	GCF_000901475.1	Astroviridae	IV	Astrovirus VA3 isolate VA3/human/Vellore/28054/2005	-	NOVA1
NC_019026.1	NC_019026.1	4407	64	4	4411	GCF_000901475.1	Astroviridae	IV	Astrovirus VA3 isolate VA3/human/Vellore/28054/2005	-	NOVA1
NC_019026.1	NC_019026.1	4410	64	4	4414	GCF_000901475.1	Astroviridae	IV	Astrovirus VA3 isolate VA3/human/Vellore/28054/2005	-	NOVA1
NC_019026.1	NC_019026.1	4419	64	4	4423	GCF_000901475.1	Astroviridae	IV	Astrovirus VA3 isolate VA3/human/Vellore/28054/2005	-	NOVA1
NC_019026.1	NC_019026.1	4425	64	4	4429	GCF_000901475.1	Astroviridae	IV	Astrovirus VA3 isolate VA3/human/Vellore/28054/2005	-	NOVA1
NC_019026.1	NC_019026.1	4437	64	4	4441	GCF_000901475.1	Astroviridae	IV	Astrovirus VA3 isolate VA3/human/Vellore/28054/2005	-	NOVA1
NC_019026.1	NC_019026.1	4441	64	4	4445	GCF_000901475.1	Astroviridae	IV	Astrovirus VA3 isolate VA3/human/Vellore/28054/2005	-	NOVA1
NC_019026.1	NC_019026.1	4446	64	4	4450	GCF_000901475.1	Astroviridae	IV	Astrovirus VA3 isolate VA3/human/Vellore/28054/2005	-	NOVA1
NC_019026.1	NC_019026.1	4505	64	4	4509	GCF_000901475.1	Astroviridae	IV	Astrovirus VA3 isolate VA3/human/Vellore/28054/2005	-	NOVA1
NC_019026.1	NC_019026.1	4536	64	4	4540	GCF_000901475.1	Astroviridae	IV	Astrovirus VA3 isolate VA3/human/Vellore/28054/2005	-	NOVA1
NC_019026.1	NC_019026.1	4582	64	4	4586	GCF_000901475.1	Astroviridae	IV	Astrovirus VA3 isolate VA3/human/Vellore/28054/2005	-	NOVA1
NC_019026.1	NC_019026.1	4587	64	4	4591	GCF_000901475.1	Astroviridae	IV	Astrovirus VA3 isolate VA3/human/Vellore/28054/2005	-	NOVA1
NC_019026.1	NC_019026.1	4650	64	4	4654	GCF_000901475.1	Astroviridae	IV	Astrovirus VA3 isolate VA3/human/Vellore/28054/2005	-	NOVA1
NC_019026.1	NC_019026.1	4654	64	4	4658	GCF_000901475.1	Astroviridae	IV	Astrovirus VA3 isolate VA3/human/Vellore/28054/2005	-	NOVA1
NC_019026.1	NC_019026.1	4666	64	4	4670	GCF_000901475.1	Astroviridae	IV	Astrovirus VA3 isolate VA3/human/Vellore/28054/2005	-	NOVA1
NC_019026.1	NC_019026.1	4690	64	4	4694	GCF_000901475.1	Astroviridae	IV	Astrovirus VA3 isolate VA3/human/Vellore/28054/2005	-	NOVA1
NC_019026.1	NC_019026.1	4834	64	4	4838	GCF_000901475.1	Astroviridae	IV	Astrovirus VA3 isolate VA3/human/Vellore/28054/2005	-	NOVA1
NC_019026.1	NC_019026.1	4845	64	4	4849	GCF_000901475.1	Astroviridae	IV	Astrovirus VA3 isolate VA3/human/Vellore/28054/2005	-	NOVA1
NC_019026.1	NC_019026.1	4849	64	4	4853	GCF_000901475.1	Astroviridae	IV	Astrovirus VA3 isolate VA3/human/Vellore/28054/2005	-	NOVA1
NC_019026.1	NC_019026.1	4854	64	4	4858	GCF_000901475.1	Astroviridae	IV	Astrovirus VA3 isolate VA3/human/Vellore/28054/2005	-	NOVA1
NC_019026.1	NC_019026.1	4879	64	4	4883	GCF_000901475.1	Astroviridae	IV	Astrovirus VA3 isolate VA3/human/Vellore/28054/2005	-	NOVA1
NC_019026.1	NC_019026.1	4915	64	4	4919	GCF_000901475.1	Astroviridae	IV	Astrovirus VA3 isolate VA3/human/Vellore/28054/2005	-	NOVA1
NC_019026.1	NC_019026.1	4929	64	4	4933	GCF_000901475.1	Astroviridae	IV	Astrovirus VA3 isolate VA3/human/Vellore/28054/2005	-	NOVA1
NC_019026.1	NC_019026.1	4962	64	4	4966	GCF_000901475.1	Astroviridae	IV	Astrovirus VA3 isolate VA3/human/Vellore/28054/2005	-	NOVA1
NC_019026.1	NC_019026.1	5010	64	4	5014	GCF_000901475.1	Astroviridae	IV	Astrovirus VA3 isolate VA3/human/Vellore/28054/2005	-	NOVA1
NC_019026.1	NC_019026.1	5074	64	4	5078	GCF_000901475.1	Astroviridae	IV	Astrovirus VA3 isolate VA3/human/Vellore/28054/2005	-	NOVA1
NC_019026.1	NC_019026.1	5077	64	4	5081	GCF_000901475.1	Astroviridae	IV	Astrovirus VA3 isolate VA3/human/Vellore/28054/2005	-	NOVA1
NC_019026.1	NC_019026.1	5087	64	4	5091	GCF_000901475.1	Astroviridae	IV	Astrovirus VA3 isolate VA3/human/Vellore/28054/2005	-	NOVA1
NC_019026.1	NC_019026.1	5109	64	4	5113	GCF_000901475.1	Astroviridae	IV	Astrovirus VA3 isolate VA3/human/Vellore/28054/2005	-	NOVA1
NC_019026.1	NC_019026.1	5199	64	4	5203	GCF_000901475.1	Astroviridae	IV	Astrovirus VA3 isolate VA3/human/Vellore/28054/2005	-	NOVA1
NC_019026.1	NC_019026.1	5271	64	4	5275	GCF_000901475.1	Astroviridae	IV	Astrovirus VA3 isolate VA3/human/Vellore/28054/2005	-	NOVA1
NC_019026.1	NC_019026.1	5288	64	4	5292	GCF_000901475.1	Astroviridae	IV	Astrovirus VA3 isolate VA3/human/Vellore/28054/2005	-	NOVA1
NC_019026.1	NC_019026.1	5325	64	4	5329	GCF_000901475.1	Astroviridae	IV	Astrovirus VA3 isolate VA3/human/Vellore/28054/2005	-	NOVA1
NC_019026.1	NC_019026.1	5368	64	4	5372	GCF_000901475.1	Astroviridae	IV	Astrovirus VA3 isolate VA3/human/Vellore/28054/2005	-	NOVA1
NC_019026.1	NC_019026.1	5398	64	4	5402	GCF_000901475.1	Astroviridae	IV	Astrovirus VA3 isolate VA3/human/Vellore/28054/2005	-	NOVA1
NC_019026.1	NC_019026.1	5475	64	4	5479	GCF_000901475.1	Astroviridae	IV	Astrovirus VA3 isolate VA3/human/Vellore/28054/2005	-	NOVA1
NC_019026.1	NC_019026.1	5502	64	4	5506	GCF_000901475.1	Astroviridae	IV	Astrovirus VA3 isolate VA3/human/Vellore/28054/2005	-	NOVA1
NC_019026.1	NC_019026.1	5508	64	4	5512	GCF_000901475.1	Astroviridae	IV	Astrovirus VA3 isolate VA3/human/Vellore/28054/2005	-	NOVA1
NC_019026.1	NC_019026.1	5512	64	4	5516	GCF_000901475.1	Astroviridae	IV	Astrovirus VA3 isolate VA3/human/Vellore/28054/2005	-	NOVA1
NC_019026.1	NC_019026.1	5527	64	4	5531	GCF_000901475.1	Astroviridae	IV	Astrovirus VA3 isolate VA3/human/Vellore/28054/2005	-	NOVA1
NC_019026.1	NC_019026.1	5548	64	4	5552	GCF_000901475.1	Astroviridae	IV	Astrovirus VA3 isolate VA3/human/Vellore/28054/2005	-	NOVA1
NC_019026.1	NC_019026.1	5563	64	4	5567	GCF_000901475.1	Astroviridae	IV	Astrovirus VA3 isolate VA3/human/Vellore/28054/2005	-	NOVA1
NC_019026.1	NC_019026.1	5596	64	4	5600	GCF_000901475.1	Astroviridae	IV	Astrovirus VA3 isolate VA3/human/Vellore/28054/2005	-	NOVA1
NC_019026.1	NC_019026.1	5606	64	4	5610	GCF_000901475.1	Astroviridae	IV	Astrovirus VA3 isolate VA3/human/Vellore/28054/2005	-	NOVA1
NC_019026.1	NC_019026.1	5626	64	4	5630	GCF_000901475.1	Astroviridae	IV	Astrovirus VA3 isolate VA3/human/Vellore/28054/2005	-	NOVA1
NC_019026.1	NC_019026.1	5632	64	4	5636	GCF_000901475.1	Astroviridae	IV	Astrovirus VA3 isolate VA3/human/Vellore/28054/2005	-	NOVA1
NC_019026.1	NC_019026.1	5683	64	4	5687	GCF_000901475.1	Astroviridae	IV	Astrovirus VA3 isolate VA3/human/Vellore/28054/2005	-	NOVA1
NC_019026.1	NC_019026.1	5698	64	4	5702	GCF_000901475.1	Astroviridae	IV	Astrovirus VA3 isolate VA3/human/Vellore/28054/2005	-	NOVA1
NC_019026.1	NC_019026.1	5718	64	4	5722	GCF_000901475.1	Astroviridae	IV	Astrovirus VA3 isolate VA3/human/Vellore/28054/2005	-	NOVA1
NC_019026.1	NC_019026.1	5728	64	4	5732	GCF_000901475.1	Astroviridae	IV	Astrovirus VA3 isolate VA3/human/Vellore/28054/2005	-	NOVA1
NC_019026.1	NC_019026.1	5755	64	4	5759	GCF_000901475.1	Astroviridae	IV	Astrovirus VA3 isolate VA3/human/Vellore/28054/2005	-	NOVA1
NC_019026.1	NC_019026.1	5765	64	4	5769	GCF_000901475.1	Astroviridae	IV	Astrovirus VA3 isolate VA3/human/Vellore/28054/2005	-	NOVA1
NC_019026.1	NC_019026.1	5798	64	4	5802	GCF_000901475.1	Astroviridae	IV	Astrovirus VA3 isolate VA3/human/Vellore/28054/2005	-	NOVA1
NC_019026.1	NC_019026.1	5847	64	4	5851	GCF_000901475.1	Astroviridae	IV	Astrovirus VA3 isolate VA3/human/Vellore/28054/2005	-	NOVA1
NC_019026.1	NC_019026.1	5855	64	4	5859	GCF_000901475.1	Astroviridae	IV	Astrovirus VA3 isolate VA3/human/Vellore/28054/2005	-	NOVA1
NC_019026.1	NC_019026.1	5871	64	4	5875	GCF_000901475.1	Astroviridae	IV	Astrovirus VA3 isolate VA3/human/Vellore/28054/2005	-	NOVA1
NC_019026.1	NC_019026.1	5889	64	4	5893	GCF_000901475.1	Astroviridae	IV	Astrovirus VA3 isolate VA3/human/Vellore/28054/2005	-	NOVA1
NC_019026.1	NC_019026.1	5904	64	4	5908	GCF_000901475.1	Astroviridae	IV	Astrovirus VA3 isolate VA3/human/Vellore/28054/2005	-	NOVA1
NC_019026.1	NC_019026.1	5907	64	4	5911	GCF_000901475.1	Astroviridae	IV	Astrovirus VA3 isolate VA3/human/Vellore/28054/2005	-	NOVA1
NC_019026.1	NC_019026.1	5912	64	4	5916	GCF_000901475.1	Astroviridae	IV	Astrovirus VA3 isolate VA3/human/Vellore/28054/2005	-	NOVA1
NC_019026.1	NC_019026.1	5918	64	4	5922	GCF_000901475.1	Astroviridae	IV	Astrovirus VA3 isolate VA3/human/Vellore/28054/2005	-	NOVA1
NC_019026.1	NC_019026.1	5949	64	4	5953	GCF_000901475.1	Astroviridae	IV	Astrovirus VA3 isolate VA3/human/Vellore/28054/2005	-	NOVA1
NC_019026.1	NC_019026.1	5958	64	4	5962	GCF_000901475.1	Astroviridae	IV	Astrovirus VA3 isolate VA3/human/Vellore/28054/2005	-	NOVA1
NC_019026.1	NC_019026.1	6019	64	4	6023	GCF_000901475.1	Astroviridae	IV	Astrovirus VA3 isolate VA3/human/Vellore/28054/2005	-	NOVA1
NC_019026.1	NC_019026.1	6027	64	4	6031	GCF_000901475.1	Astroviridae	IV	Astrovirus VA3 isolate VA3/human/Vellore/28054/2005	-	NOVA1
NC_019026.1	NC_019026.1	6052	64	4	6056	GCF_000901475.1	Astroviridae	IV	Astrovirus VA3 isolate VA3/human/Vellore/28054/2005	-	NOVA1
NC_019026.1	NC_019026.1	6096	64	4	6100	GCF_000901475.1	Astroviridae	IV	Astrovirus VA3 isolate VA3/human/Vellore/28054/2005	-	NOVA1
NC_019026.1	NC_019026.1	6106	64	4	6110	GCF_000901475.1	Astroviridae	IV	Astrovirus VA3 isolate VA3/human/Vellore/28054/2005	-	NOVA1
NC_019026.1	NC_019026.1	6160	64	4	6164	GCF_000901475.1	Astroviridae	IV	Astrovirus VA3 isolate VA3/human/Vellore/28054/2005	-	NOVA1
NC_019026.1	NC_019026.1	6166	64	4	6170	GCF_000901475.1	Astroviridae	IV	Astrovirus VA3 isolate VA3/human/Vellore/28054/2005	-	NOVA1
NC_019026.1	NC_019026.1	6243	64	4	6247	GCF_000901475.1	Astroviridae	IV	Astrovirus VA3 isolate VA3/human/Vellore/28054/2005	-	NOVA1
NC_019026.1	NC_019026.1	6279	64	4	6283	GCF_000901475.1	Astroviridae	IV	Astrovirus VA3 isolate VA3/human/Vellore/28054/2005	-	NOVA1
NC_019026.1	NC_019026.1	6288	64	4	6292	GCF_000901475.1	Astroviridae	IV	Astrovirus VA3 isolate VA3/human/Vellore/28054/2005	-	NOVA1
NC_019026.1	NC_019026.1	6345	64	4	6349	GCF_000901475.1	Astroviridae	IV	Astrovirus VA3 isolate VA3/human/Vellore/28054/2005	-	NOVA1
NC_019026.1	NC_019026.1	6367	64	4	6371	GCF_000901475.1	Astroviridae	IV	Astrovirus VA3 isolate VA3/human/Vellore/28054/2005	-	NOVA1
NC_019026.1	NC_019026.1	6372	64	4	6376	GCF_000901475.1	Astroviridae	IV	Astrovirus VA3 isolate VA3/human/Vellore/28054/2005	-	NOVA1
NC_019026.1	NC_019026.1	6375	64	4	6379	GCF_000901475.1	Astroviridae	IV	Astrovirus VA3 isolate VA3/human/Vellore/28054/2005	-	NOVA1
NC_019026.1	NC_019026.1	6477	64	4	6481	GCF_000901475.1	Astroviridae	IV	Astrovirus VA3 isolate VA3/human/Vellore/28054/2005	-	NOVA1
NC_019026.1	NC_019026.1	6495	64	4	6499	GCF_000901475.1	Astroviridae	IV	Astrovirus VA3 isolate VA3/human/Vellore/28054/2005	-	NOVA1
NC_019026.1	NC_019026.1	6505	64	4	6509	GCF_000901475.1	Astroviridae	IV	Astrovirus VA3 isolate VA3/human/Vellore/28054/2005	-	NOVA1
NC_019026.1	NC_019026.1	6519	64	4	6523	GCF_000901475.1	Astroviridae	IV	Astrovirus VA3 isolate VA3/human/Vellore/28054/2005	-	NOVA1
NC_019026.1	NC_019026.1	6541	64	4	6545	GCF_000901475.1	Astroviridae	IV	Astrovirus VA3 isolate VA3/human/Vellore/28054/2005	-	NOVA1
NC_019026.1	NC_019026.1	6546	64	4	6550	GCF_000901475.1	Astroviridae	IV	Astrovirus VA3 isolate VA3/human/Vellore/28054/2005	-	NOVA1
NC_023812.1	NC_023812.1	19	64	4	23	GCF_000917835.1	Togaviridae	IV	Madariaga virus strain MADV/Cebus apella/BRA/BEAN5122/1956	+	NOVA1
NC_023812.1	NC_023812.1	90	64	4	94	GCF_000917835.1	Togaviridae	IV	Madariaga virus strain MADV/Cebus apella/BRA/BEAN5122/1956	+	NOVA1
NC_023812.1	NC_023812.1	127	64	4	131	GCF_000917835.1	Togaviridae	IV	Madariaga virus strain MADV/Cebus apella/BRA/BEAN5122/1956	+	NOVA1
NC_023812.1	NC_023812.1	136	64	4	140	GCF_000917835.1	Togaviridae	IV	Madariaga virus strain MADV/Cebus apella/BRA/BEAN5122/1956	+	NOVA1
NC_023812.1	NC_023812.1	149	64	4	153	GCF_000917835.1	Togaviridae	IV	Madariaga virus strain MADV/Cebus apella/BRA/BEAN5122/1956	+	NOVA1
NC_023812.1	NC_023812.1	181	64	4	185	GCF_000917835.1	Togaviridae	IV	Madariaga virus strain MADV/Cebus apella/BRA/BEAN5122/1956	+	NOVA1
NC_023812.1	NC_023812.1	190	64	4	194	GCF_000917835.1	Togaviridae	IV	Madariaga virus strain MADV/Cebus apella/BRA/BEAN5122/1956	+	NOVA1
NC_023812.1	NC_023812.1	215	64	4	219	GCF_000917835.1	Togaviridae	IV	Madariaga virus strain MADV/Cebus apella/BRA/BEAN5122/1956	+	NOVA1
NC_023812.1	NC_023812.1	275	64	4	279	GCF_000917835.1	Togaviridae	IV	Madariaga virus strain MADV/Cebus apella/BRA/BEAN5122/1956	+	NOVA1
NC_023812.1	NC_023812.1	295	64	4	299	GCF_000917835.1	Togaviridae	IV	Madariaga virus strain MADV/Cebus apella/BRA/BEAN5122/1956	+	NOVA1
NC_023812.1	NC_023812.1	320	64	4	324	GCF_000917835.1	Togaviridae	IV	Madariaga virus strain MADV/Cebus apella/BRA/BEAN5122/1956	+	NOVA1
NC_023812.1	NC_023812.1	411	64	4	415	GCF_000917835.1	Togaviridae	IV	Madariaga virus strain MADV/Cebus apella/BRA/BEAN5122/1956	+	NOVA1
NC_023812.1	NC_023812.1	426	64	4	430	GCF_000917835.1	Togaviridae	IV	Madariaga virus strain MADV/Cebus apella/BRA/BEAN5122/1956	+	NOVA1
NC_023812.1	NC_023812.1	429	64	4	433	GCF_000917835.1	Togaviridae	IV	Madariaga virus strain MADV/Cebus apella/BRA/BEAN5122/1956	+	NOVA1
NC_023812.1	NC_023812.1	451	64	4	455	GCF_000917835.1	Togaviridae	IV	Madariaga virus strain MADV/Cebus apella/BRA/BEAN5122/1956	+	NOVA1
NC_023812.1	NC_023812.1	464	64	4	468	GCF_000917835.1	Togaviridae	IV	Madariaga virus strain MADV/Cebus apella/BRA/BEAN5122/1956	+	NOVA1
NC_023812.1	NC_023812.1	524	64	4	528	GCF_000917835.1	Togaviridae	IV	Madariaga virus strain MADV/Cebus apella/BRA/BEAN5122/1956	+	NOVA1
NC_023812.1	NC_023812.1	550	64	4	554	GCF_000917835.1	Togaviridae	IV	Madariaga virus strain MADV/Cebus apella/BRA/BEAN5122/1956	+	NOVA1
NC_023812.1	NC_023812.1	574	64	4	578	GCF_000917835.1	Togaviridae	IV	Madariaga virus strain MADV/Cebus apella/BRA/BEAN5122/1956	+	NOVA1
NC_023812.1	NC_023812.1	579	64	4	583	GCF_000917835.1	Togaviridae	IV	Madariaga virus strain MADV/Cebus apella/BRA/BEAN5122/1956	+	NOVA1
NC_023812.1	NC_023812.1	583	64	4	587	GCF_000917835.1	Togaviridae	IV	Madariaga virus strain MADV/Cebus apella/BRA/BEAN5122/1956	+	NOVA1
NC_023812.1	NC_023812.1	678	64	4	682	GCF_000917835.1	Togaviridae	IV	Madariaga virus strain MADV/Cebus apella/BRA/BEAN5122/1956	+	NOVA1
NC_023812.1	NC_023812.1	712	64	4	716	GCF_000917835.1	Togaviridae	IV	Madariaga virus strain MADV/Cebus apella/BRA/BEAN5122/1956	+	NOVA1
NC_023812.1	NC_023812.1	715	64	4	719	GCF_000917835.1	Togaviridae	IV	Madariaga virus strain MADV/Cebus apella/BRA/BEAN5122/1956	+	NOVA1
NC_023812.1	NC_023812.1	827	64	4	831	GCF_000917835.1	Togaviridae	IV	Madariaga virus strain MADV/Cebus apella/BRA/BEAN5122/1956	+	NOVA1
NC_023812.1	NC_023812.1	874	64	4	878	GCF_000917835.1	Togaviridae	IV	Madariaga virus strain MADV/Cebus apella/BRA/BEAN5122/1956	+	NOVA1
NC_023812.1	NC_023812.1	907	64	4	911	GCF_000917835.1	Togaviridae	IV	Madariaga virus strain MADV/Cebus apella/BRA/BEAN5122/1956	+	NOVA1
NC_023812.1	NC_023812.1	910	64	4	914	GCF_000917835.1	Togaviridae	IV	Madariaga virus strain MADV/Cebus apella/BRA/BEAN5122/1956	+	NOVA1
NC_023812.1	NC_023812.1	1055	64	4	1059	GCF_000917835.1	Togaviridae	IV	Madariaga virus strain MADV/Cebus apella/BRA/BEAN5122/1956	+	NOVA1
NC_023812.1	NC_023812.1	1084	64	4	1088	GCF_000917835.1	Togaviridae	IV	Madariaga virus strain MADV/Cebus apella/BRA/BEAN5122/1956	+	NOVA1
NC_023812.1	NC_023812.1	1100	64	4	1104	GCF_000917835.1	Togaviridae	IV	Madariaga virus strain MADV/Cebus apella/BRA/BEAN5122/1956	+	NOVA1
NC_023812.1	NC_023812.1	1124	64	4	1128	GCF_000917835.1	Togaviridae	IV	Madariaga virus strain MADV/Cebus apella/BRA/BEAN5122/1956	+	NOVA1
NC_023812.1	NC_023812.1	1210	64	4	1214	GCF_000917835.1	Togaviridae	IV	Madariaga virus strain MADV/Cebus apella/BRA/BEAN5122/1956	+	NOVA1
NC_023812.1	NC_023812.1	1282	64	4	1286	GCF_000917835.1	Togaviridae	IV	Madariaga virus strain MADV/Cebus apella/BRA/BEAN5122/1956	+	NOVA1
NC_023812.1	NC_023812.1	1310	64	4	1314	GCF_000917835.1	Togaviridae	IV	Madariaga virus strain MADV/Cebus apella/BRA/BEAN5122/1956	+	NOVA1
NC_023812.1	NC_023812.1	1318	64	4	1322	GCF_000917835.1	Togaviridae	IV	Madariaga virus strain MADV/Cebus apella/BRA/BEAN5122/1956	+	NOVA1
NC_023812.1	NC_023812.1	1324	64	4	1328	GCF_000917835.1	Togaviridae	IV	Madariaga virus strain MADV/Cebus apella/BRA/BEAN5122/1956	+	NOVA1
NC_023812.1	NC_023812.1	1365	64	4	1369	GCF_000917835.1	Togaviridae	IV	Madariaga virus strain MADV/Cebus apella/BRA/BEAN5122/1956	+	NOVA1
NC_023812.1	NC_023812.1	1387	64	4	1391	GCF_000917835.1	Togaviridae	IV	Madariaga virus strain MADV/Cebus apella/BRA/BEAN5122/1956	+	NOVA1
NC_023812.1	NC_023812.1	1480	64	4	1484	GCF_000917835.1	Togaviridae	IV	Madariaga virus strain MADV/Cebus apella/BRA/BEAN5122/1956	+	NOVA1
NC_023812.1	NC_023812.1	1499	64	4	1503	GCF_000917835.1	Togaviridae	IV	Madariaga virus strain MADV/Cebus apella/BRA/BEAN5122/1956	+	NOVA1
NC_023812.1	NC_023812.1	1569	64	4	1573	GCF_000917835.1	Togaviridae	IV	Madariaga virus strain MADV/Cebus apella/BRA/BEAN5122/1956	+	NOVA1
NC_023812.1	NC_023812.1	1597	64	4	1601	GCF_000917835.1	Togaviridae	IV	Madariaga virus strain MADV/Cebus apella/BRA/BEAN5122/1956	+	NOVA1
NC_023812.1	NC_023812.1	1657	64	4	1661	GCF_000917835.1	Togaviridae	IV	Madariaga virus strain MADV/Cebus apella/BRA/BEAN5122/1956	+	NOVA1
NC_023812.1	NC_023812.1	1675	64	4	1679	GCF_000917835.1	Togaviridae	IV	Madariaga virus strain MADV/Cebus apella/BRA/BEAN5122/1956	+	NOVA1
NC_023812.1	NC_023812.1	1686	64	4	1690	GCF_000917835.1	Togaviridae	IV	Madariaga virus strain MADV/Cebus apella/BRA/BEAN5122/1956	+	NOVA1
NC_023812.1	NC_023812.1	1725	64	4	1729	GCF_000917835.1	Togaviridae	IV	Madariaga virus strain MADV/Cebus apella/BRA/BEAN5122/1956	+	NOVA1
NC_023812.1	NC_023812.1	1763	64	4	1767	GCF_000917835.1	Togaviridae	IV	Madariaga virus strain MADV/Cebus apella/BRA/BEAN5122/1956	+	NOVA1
NC_023812.1	NC_023812.1	1789	64	4	1793	GCF_000917835.1	Togaviridae	IV	Madariaga virus strain MADV/Cebus apella/BRA/BEAN5122/1956	+	NOVA1
NC_023812.1	NC_023812.1	1796	64	4	1800	GCF_000917835.1	Togaviridae	IV	Madariaga virus strain MADV/Cebus apella/BRA/BEAN5122/1956	+	NOVA1
NC_023812.1	NC_023812.1	1835	64	4	1839	GCF_000917835.1	Togaviridae	IV	Madariaga virus strain MADV/Cebus apella/BRA/BEAN5122/1956	+	NOVA1
NC_023812.1	NC_023812.1	1867	64	4	1871	GCF_000917835.1	Togaviridae	IV	Madariaga virus strain MADV/Cebus apella/BRA/BEAN5122/1956	+	NOVA1
NC_023812.1	NC_023812.1	1878	64	4	1882	GCF_000917835.1	Togaviridae	IV	Madariaga virus strain MADV/Cebus apella/BRA/BEAN5122/1956	+	NOVA1
NC_023812.1	NC_023812.1	1909	64	4	1913	GCF_000917835.1	Togaviridae	IV	Madariaga virus strain MADV/Cebus apella/BRA/BEAN5122/1956	+	NOVA1
NC_023812.1	NC_023812.1	1952	64	4	1956	GCF_000917835.1	Togaviridae	IV	Madariaga virus strain MADV/Cebus apella/BRA/BEAN5122/1956	+	NOVA1
NC_023812.1	NC_023812.1	1960	64	4	1964	GCF_000917835.1	Togaviridae	IV	Madariaga virus strain MADV/Cebus apella/BRA/BEAN5122/1956	+	NOVA1
NC_023812.1	NC_023812.1	2053	64	4	2057	GCF_000917835.1	Togaviridae	IV	Madariaga virus strain MADV/Cebus apella/BRA/BEAN5122/1956	+	NOVA1
NC_023812.1	NC_023812.1	2115	64	4	2119	GCF_000917835.1	Togaviridae	IV	Madariaga virus strain MADV/Cebus apella/BRA/BEAN5122/1956	+	NOVA1
NC_023812.1	NC_023812.1	2123	64	4	2127	GCF_000917835.1	Togaviridae	IV	Madariaga virus strain MADV/Cebus apella/BRA/BEAN5122/1956	+	NOVA1
NC_023812.1	NC_023812.1	2157	64	4	2161	GCF_000917835.1	Togaviridae	IV	Madariaga virus strain MADV/Cebus apella/BRA/BEAN5122/1956	+	NOVA1
NC_023812.1	NC_023812.1	2168	64	4	2172	GCF_000917835.1	Togaviridae	IV	Madariaga virus strain MADV/Cebus apella/BRA/BEAN5122/1956	+	NOVA1
NC_023812.1	NC_023812.1	2208	64	4	2212	GCF_000917835.1	Togaviridae	IV	Madariaga virus strain MADV/Cebus apella/BRA/BEAN5122/1956	+	NOVA1
NC_023812.1	NC_023812.1	2224	64	4	2228	GCF_000917835.1	Togaviridae	IV	Madariaga virus strain MADV/Cebus apella/BRA/BEAN5122/1956	+	NOVA1
NC_023812.1	NC_023812.1	2239	64	4	2243	GCF_000917835.1	Togaviridae	IV	Madariaga virus strain MADV/Cebus apella/BRA/BEAN5122/1956	+	NOVA1
NC_023812.1	NC_023812.1	2260	64	4	2264	GCF_000917835.1	Togaviridae	IV	Madariaga virus strain MADV/Cebus apella/BRA/BEAN5122/1956	+	NOVA1
NC_023812.1	NC_023812.1	2373	64	4	2377	GCF_000917835.1	Togaviridae	IV	Madariaga virus strain MADV/Cebus apella/BRA/BEAN5122/1956	+	NOVA1
NC_023812.1	NC_023812.1	2411	64	4	2415	GCF_000917835.1	Togaviridae	IV	Madariaga virus strain MADV/Cebus apella/BRA/BEAN5122/1956	+	NOVA1
NC_023812.1	NC_023812.1	2434	64	4	2438	GCF_000917835.1	Togaviridae	IV	Madariaga virus strain MADV/Cebus apella/BRA/BEAN5122/1956	+	NOVA1
NC_023812.1	NC_023812.1	2440	64	4	2444	GCF_000917835.1	Togaviridae	IV	Madariaga virus strain MADV/Cebus apella/BRA/BEAN5122/1956	+	NOVA1
NC_023812.1	NC_023812.1	2528	64	4	2532	GCF_000917835.1	Togaviridae	IV	Madariaga virus strain MADV/Cebus apella/BRA/BEAN5122/1956	+	NOVA1
NC_023812.1	NC_023812.1	2552	64	4	2556	GCF_000917835.1	Togaviridae	IV	Madariaga virus strain MADV/Cebus apella/BRA/BEAN5122/1956	+	NOVA1
NC_023812.1	NC_023812.1	2587	64	4	2591	GCF_000917835.1	Togaviridae	IV	Madariaga virus strain MADV/Cebus apella/BRA/BEAN5122/1956	+	NOVA1
NC_023812.1	NC_023812.1	2656	64	4	2660	GCF_000917835.1	Togaviridae	IV	Madariaga virus strain MADV/Cebus apella/BRA/BEAN5122/1956	+	NOVA1
NC_023812.1	NC_023812.1	2668	64	4	2672	GCF_000917835.1	Togaviridae	IV	Madariaga virus strain MADV/Cebus apella/BRA/BEAN5122/1956	+	NOVA1
NC_023812.1	NC_023812.1	2671	64	4	2675	GCF_000917835.1	Togaviridae	IV	Madariaga virus strain MADV/Cebus apella/BRA/BEAN5122/1956	+	NOVA1
NC_023812.1	NC_023812.1	2685	64	4	2689	GCF_000917835.1	Togaviridae	IV	Madariaga virus strain MADV/Cebus apella/BRA/BEAN5122/1956	+	NOVA1
NC_023812.1	NC_023812.1	2756	64	4	2760	GCF_000917835.1	Togaviridae	IV	Madariaga virus strain MADV/Cebus apella/BRA/BEAN5122/1956	+	NOVA1
NC_023812.1	NC_023812.1	2764	64	4	2768	GCF_000917835.1	Togaviridae	IV	Madariaga virus strain MADV/Cebus apella/BRA/BEAN5122/1956	+	NOVA1
NC_023812.1	NC_023812.1	2815	64	4	2819	GCF_000917835.1	Togaviridae	IV	Madariaga virus strain MADV/Cebus apella/BRA/BEAN5122/1956	+	NOVA1
NC_023812.1	NC_023812.1	2948	64	4	2952	GCF_000917835.1	Togaviridae	IV	Madariaga virus strain MADV/Cebus apella/BRA/BEAN5122/1956	+	NOVA1
NC_023812.1	NC_023812.1	3030	64	4	3034	GCF_000917835.1	Togaviridae	IV	Madariaga virus strain MADV/Cebus apella/BRA/BEAN5122/1956	+	NOVA1
NC_023812.1	NC_023812.1	3050	64	4	3054	GCF_000917835.1	Togaviridae	IV	Madariaga virus strain MADV/Cebus apella/BRA/BEAN5122/1956	+	NOVA1
NC_023812.1	NC_023812.1	3090	64	4	3094	GCF_000917835.1	Togaviridae	IV	Madariaga virus strain MADV/Cebus apella/BRA/BEAN5122/1956	+	NOVA1
NC_023812.1	NC_023812.1	3100	64	4	3104	GCF_000917835.1	Togaviridae	IV	Madariaga virus strain MADV/Cebus apella/BRA/BEAN5122/1956	+	NOVA1
NC_023812.1	NC_023812.1	3118	64	4	3122	GCF_000917835.1	Togaviridae	IV	Madariaga virus strain MADV/Cebus apella/BRA/BEAN5122/1956	+	NOVA1
NC_023812.1	NC_023812.1	3139	64	4	3143	GCF_000917835.1	Togaviridae	IV	Madariaga virus strain MADV/Cebus apella/BRA/BEAN5122/1956	+	NOVA1
NC_023812.1	NC_023812.1	3202	64	4	3206	GCF_000917835.1	Togaviridae	IV	Madariaga virus strain MADV/Cebus apella/BRA/BEAN5122/1956	+	NOVA1
NC_023812.1	NC_023812.1	3240	64	4	3244	GCF_000917835.1	Togaviridae	IV	Madariaga virus strain MADV/Cebus apella/BRA/BEAN5122/1956	+	NOVA1
NC_023812.1	NC_023812.1	3351	64	4	3355	GCF_000917835.1	Togaviridae	IV	Madariaga virus strain MADV/Cebus apella/BRA/BEAN5122/1956	+	NOVA1
NC_023812.1	NC_023812.1	3406	64	4	3410	GCF_000917835.1	Togaviridae	IV	Madariaga virus strain MADV/Cebus apella/BRA/BEAN5122/1956	+	NOVA1
NC_023812.1	NC_023812.1	3441	64	4	3445	GCF_000917835.1	Togaviridae	IV	Madariaga virus strain MADV/Cebus apella/BRA/BEAN5122/1956	+	NOVA1
NC_023812.1	NC_023812.1	3459	64	4	3463	GCF_000917835.1	Togaviridae	IV	Madariaga virus strain MADV/Cebus apella/BRA/BEAN5122/1956	+	NOVA1
NC_023812.1	NC_023812.1	3465	64	4	3469	GCF_000917835.1	Togaviridae	IV	Madariaga virus strain MADV/Cebus apella/BRA/BEAN5122/1956	+	NOVA1
NC_023812.1	NC_023812.1	3509	64	4	3513	GCF_000917835.1	Togaviridae	IV	Madariaga virus strain MADV/Cebus apella/BRA/BEAN5122/1956	+	NOVA1
NC_023812.1	NC_023812.1	3603	64	4	3607	GCF_000917835.1	Togaviridae	IV	Madariaga virus strain MADV/Cebus apella/BRA/BEAN5122/1956	+	NOVA1
NC_023812.1	NC_023812.1	3643	64	4	3647	GCF_000917835.1	Togaviridae	IV	Madariaga virus strain MADV/Cebus apella/BRA/BEAN5122/1956	+	NOVA1
NC_023812.1	NC_023812.1	3682	64	4	3686	GCF_000917835.1	Togaviridae	IV	Madariaga virus strain MADV/Cebus apella/BRA/BEAN5122/1956	+	NOVA1
NC_023812.1	NC_023812.1	3701	64	4	3705	GCF_000917835.1	Togaviridae	IV	Madariaga virus strain MADV/Cebus apella/BRA/BEAN5122/1956	+	NOVA1
NC_023812.1	NC_023812.1	3704	64	4	3708	GCF_000917835.1	Togaviridae	IV	Madariaga virus strain MADV/Cebus apella/BRA/BEAN5122/1956	+	NOVA1
NC_023812.1	NC_023812.1	3710	64	4	3714	GCF_000917835.1	Togaviridae	IV	Madariaga virus strain MADV/Cebus apella/BRA/BEAN5122/1956	+	NOVA1
NC_023812.1	NC_023812.1	3725	64	4	3729	GCF_000917835.1	Togaviridae	IV	Madariaga virus strain MADV/Cebus apella/BRA/BEAN5122/1956	+	NOVA1
NC_023812.1	NC_023812.1	3730	64	4	3734	GCF_000917835.1	Togaviridae	IV	Madariaga virus strain MADV/Cebus apella/BRA/BEAN5122/1956	+	NOVA1
NC_023812.1	NC_023812.1	3734	64	4	3738	GCF_000917835.1	Togaviridae	IV	Madariaga virus strain MADV/Cebus apella/BRA/BEAN5122/1956	+	NOVA1
NC_023812.1	NC_023812.1	3737	64	4	3741	GCF_000917835.1	Togaviridae	IV	Madariaga virus strain MADV/Cebus apella/BRA/BEAN5122/1956	+	NOVA1
NC_023812.1	NC_023812.1	3767	64	4	3771	GCF_000917835.1	Togaviridae	IV	Madariaga virus strain MADV/Cebus apella/BRA/BEAN5122/1956	+	NOVA1
NC_023812.1	NC_023812.1	3840	64	4	3844	GCF_000917835.1	Togaviridae	IV	Madariaga virus strain MADV/Cebus apella/BRA/BEAN5122/1956	+	NOVA1
NC_023812.1	NC_023812.1	3878	64	4	3882	GCF_000917835.1	Togaviridae	IV	Madariaga virus strain MADV/Cebus apella/BRA/BEAN5122/1956	+	NOVA1
NC_023812.1	NC_023812.1	3944	64	4	3948	GCF_000917835.1	Togaviridae	IV	Madariaga virus strain MADV/Cebus apella/BRA/BEAN5122/1956	+	NOVA1
NC_023812.1	NC_023812.1	3956	64	4	3960	GCF_000917835.1	Togaviridae	IV	Madariaga virus strain MADV/Cebus apella/BRA/BEAN5122/1956	+	NOVA1
NC_023812.1	NC_023812.1	4004	64	4	4008	GCF_000917835.1	Togaviridae	IV	Madariaga virus strain MADV/Cebus apella/BRA/BEAN5122/1956	+	NOVA1
NC_023812.1	NC_023812.1	4026	64	4	4030	GCF_000917835.1	Togaviridae	IV	Madariaga virus strain MADV/Cebus apella/BRA/BEAN5122/1956	+	NOVA1
NC_023812.1	NC_023812.1	4075	64	4	4079	GCF_000917835.1	Togaviridae	IV	Madariaga virus strain MADV/Cebus apella/BRA/BEAN5122/1956	+	NOVA1
NC_023812.1	NC_023812.1	4146	64	4	4150	GCF_000917835.1	Togaviridae	IV	Madariaga virus strain MADV/Cebus apella/BRA/BEAN5122/1956	+	NOVA1
NC_023812.1	NC_023812.1	4168	64	4	4172	GCF_000917835.1	Togaviridae	IV	Madariaga virus strain MADV/Cebus apella/BRA/BEAN5122/1956	+	NOVA1
NC_023812.1	NC_023812.1	4217	64	4	4221	GCF_000917835.1	Togaviridae	IV	Madariaga virus strain MADV/Cebus apella/BRA/BEAN5122/1956	+	NOVA1
NC_023812.1	NC_023812.1	4265	64	4	4269	GCF_000917835.1	Togaviridae	IV	Madariaga virus strain MADV/Cebus apella/BRA/BEAN5122/1956	+	NOVA1
NC_023812.1	NC_023812.1	4303	64	4	4307	GCF_000917835.1	Togaviridae	IV	Madariaga virus strain MADV/Cebus apella/BRA/BEAN5122/1956	+	NOVA1
NC_023812.1	NC_023812.1	4397	64	4	4401	GCF_000917835.1	Togaviridae	IV	Madariaga virus strain MADV/Cebus apella/BRA/BEAN5122/1956	+	NOVA1
NC_023812.1	NC_023812.1	4411	64	4	4415	GCF_000917835.1	Togaviridae	IV	Madariaga virus strain MADV/Cebus apella/BRA/BEAN5122/1956	+	NOVA1
NC_023812.1	NC_023812.1	4420	64	4	4424	GCF_000917835.1	Togaviridae	IV	Madariaga virus strain MADV/Cebus apella/BRA/BEAN5122/1956	+	NOVA1
NC_023812.1	NC_023812.1	4483	64	4	4487	GCF_000917835.1	Togaviridae	IV	Madariaga virus strain MADV/Cebus apella/BRA/BEAN5122/1956	+	NOVA1
NC_023812.1	NC_023812.1	4560	64	4	4564	GCF_000917835.1	Togaviridae	IV	Madariaga virus strain MADV/Cebus apella/BRA/BEAN5122/1956	+	NOVA1
NC_023812.1	NC_023812.1	4584	64	4	4588	GCF_000917835.1	Togaviridae	IV	Madariaga virus strain MADV/Cebus apella/BRA/BEAN5122/1956	+	NOVA1
NC_023812.1	NC_023812.1	4640	64	4	4644	GCF_000917835.1	Togaviridae	IV	Madariaga virus strain MADV/Cebus apella/BRA/BEAN5122/1956	+	NOVA1
NC_023812.1	NC_023812.1	4675	64	4	4679	GCF_000917835.1	Togaviridae	IV	Madariaga virus strain MADV/Cebus apella/BRA/BEAN5122/1956	+	NOVA1
NC_023812.1	NC_023812.1	4741	64	4	4745	GCF_000917835.1	Togaviridae	IV	Madariaga virus strain MADV/Cebus apella/BRA/BEAN5122/1956	+	NOVA1
NC_023812.1	NC_023812.1	4782	64	4	4786	GCF_000917835.1	Togaviridae	IV	Madariaga virus strain MADV/Cebus apella/BRA/BEAN5122/1956	+	NOVA1
NC_023812.1	NC_023812.1	4788	64	4	4792	GCF_000917835.1	Togaviridae	IV	Madariaga virus strain MADV/Cebus apella/BRA/BEAN5122/1956	+	NOVA1
NC_023812.1	NC_023812.1	4822	64	4	4826	GCF_000917835.1	Togaviridae	IV	Madariaga virus strain MADV/Cebus apella/BRA/BEAN5122/1956	+	NOVA1
NC_023812.1	NC_023812.1	4884	64	4	4888	GCF_000917835.1	Togaviridae	IV	Madariaga virus strain MADV/Cebus apella/BRA/BEAN5122/1956	+	NOVA1
NC_023812.1	NC_023812.1	4887	64	4	4891	GCF_000917835.1	Togaviridae	IV	Madariaga virus strain MADV/Cebus apella/BRA/BEAN5122/1956	+	NOVA1
NC_023812.1	NC_023812.1	4931	64	4	4935	GCF_000917835.1	Togaviridae	IV	Madariaga virus strain MADV/Cebus apella/BRA/BEAN5122/1956	+	NOVA1
NC_023812.1	NC_023812.1	4944	64	4	4948	GCF_000917835.1	Togaviridae	IV	Madariaga virus strain MADV/Cebus apella/BRA/BEAN5122/1956	+	NOVA1
NC_023812.1	NC_023812.1	4948	64	4	4952	GCF_000917835.1	Togaviridae	IV	Madariaga virus strain MADV/Cebus apella/BRA/BEAN5122/1956	+	NOVA1
NC_023812.1	NC_023812.1	4968	64	4	4972	GCF_000917835.1	Togaviridae	IV	Madariaga virus strain MADV/Cebus apella/BRA/BEAN5122/1956	+	NOVA1
NC_023812.1	NC_023812.1	4971	64	4	4975	GCF_000917835.1	Togaviridae	IV	Madariaga virus strain MADV/Cebus apella/BRA/BEAN5122/1956	+	NOVA1
NC_023812.1	NC_023812.1	4983	64	4	4987	GCF_000917835.1	Togaviridae	IV	Madariaga virus strain MADV/Cebus apella/BRA/BEAN5122/1956	+	NOVA1
NC_023812.1	NC_023812.1	5016	64	4	5020	GCF_000917835.1	Togaviridae	IV	Madariaga virus strain MADV/Cebus apella/BRA/BEAN5122/1956	+	NOVA1
NC_023812.1	NC_023812.1	5055	64	4	5059	GCF_000917835.1	Togaviridae	IV	Madariaga virus strain MADV/Cebus apella/BRA/BEAN5122/1956	+	NOVA1
NC_023812.1	NC_023812.1	5088	64	4	5092	GCF_000917835.1	Togaviridae	IV	Madariaga virus strain MADV/Cebus apella/BRA/BEAN5122/1956	+	NOVA1
NC_023812.1	NC_023812.1	5097	64	4	5101	GCF_000917835.1	Togaviridae	IV	Madariaga virus strain MADV/Cebus apella/BRA/BEAN5122/1956	+	NOVA1
NC_023812.1	NC_023812.1	5100	64	4	5104	GCF_000917835.1	Togaviridae	IV	Madariaga virus strain MADV/Cebus apella/BRA/BEAN5122/1956	+	NOVA1
NC_023812.1	NC_023812.1	5168	64	4	5172	GCF_000917835.1	Togaviridae	IV	Madariaga virus strain MADV/Cebus apella/BRA/BEAN5122/1956	+	NOVA1
NC_023812.1	NC_023812.1	5175	64	4	5179	GCF_000917835.1	Togaviridae	IV	Madariaga virus strain MADV/Cebus apella/BRA/BEAN5122/1956	+	NOVA1
NC_023812.1	NC_023812.1	5228	64	4	5232	GCF_000917835.1	Togaviridae	IV	Madariaga virus strain MADV/Cebus apella/BRA/BEAN5122/1956	+	NOVA1
NC_023812.1	NC_023812.1	5244	64	4	5248	GCF_000917835.1	Togaviridae	IV	Madariaga virus strain MADV/Cebus apella/BRA/BEAN5122/1956	+	NOVA1
NC_023812.1	NC_023812.1	5292	64	4	5296	GCF_000917835.1	Togaviridae	IV	Madariaga virus strain MADV/Cebus apella/BRA/BEAN5122/1956	+	NOVA1
NC_023812.1	NC_023812.1	5316	64	4	5320	GCF_000917835.1	Togaviridae	IV	Madariaga virus strain MADV/Cebus apella/BRA/BEAN5122/1956	+	NOVA1
NC_023812.1	NC_023812.1	5345	64	4	5349	GCF_000917835.1	Togaviridae	IV	Madariaga virus strain MADV/Cebus apella/BRA/BEAN5122/1956	+	NOVA1
NC_023812.1	NC_023812.1	5362	64	4	5366	GCF_000917835.1	Togaviridae	IV	Madariaga virus strain MADV/Cebus apella/BRA/BEAN5122/1956	+	NOVA1
NC_023812.1	NC_023812.1	5414	64	4	5418	GCF_000917835.1	Togaviridae	IV	Madariaga virus strain MADV/Cebus apella/BRA/BEAN5122/1956	+	NOVA1
NC_023812.1	NC_023812.1	5424	64	4	5428	GCF_000917835.1	Togaviridae	IV	Madariaga virus strain MADV/Cebus apella/BRA/BEAN5122/1956	+	NOVA1
NC_023812.1	NC_023812.1	5442	64	4	5446	GCF_000917835.1	Togaviridae	IV	Madariaga virus strain MADV/Cebus apella/BRA/BEAN5122/1956	+	NOVA1
NC_023812.1	NC_023812.1	5523	64	4	5527	GCF_000917835.1	Togaviridae	IV	Madariaga virus strain MADV/Cebus apella/BRA/BEAN5122/1956	+	NOVA1
NC_023812.1	NC_023812.1	5556	64	4	5560	GCF_000917835.1	Togaviridae	IV	Madariaga virus strain MADV/Cebus apella/BRA/BEAN5122/1956	+	NOVA1
NC_023812.1	NC_023812.1	5566	64	4	5570	GCF_000917835.1	Togaviridae	IV	Madariaga virus strain MADV/Cebus apella/BRA/BEAN5122/1956	+	NOVA1
NC_023812.1	NC_023812.1	5572	64	4	5576	GCF_000917835.1	Togaviridae	IV	Madariaga virus strain MADV/Cebus apella/BRA/BEAN5122/1956	+	NOVA1
NC_023812.1	NC_023812.1	5652	64	4	5656	GCF_000917835.1	Togaviridae	IV	Madariaga virus strain MADV/Cebus apella/BRA/BEAN5122/1956	+	NOVA1
NC_023812.1	NC_023812.1	5732	64	4	5736	GCF_000917835.1	Togaviridae	IV	Madariaga virus strain MADV/Cebus apella/BRA/BEAN5122/1956	+	NOVA1
NC_023812.1	NC_023812.1	5835	64	4	5839	GCF_000917835.1	Togaviridae	IV	Madariaga virus strain MADV/Cebus apella/BRA/BEAN5122/1956	+	NOVA1
NC_023812.1	NC_023812.1	5904	64	4	5908	GCF_000917835.1	Togaviridae	IV	Madariaga virus strain MADV/Cebus apella/BRA/BEAN5122/1956	+	NOVA1
NC_023812.1	NC_023812.1	5953	64	4	5957	GCF_000917835.1	Togaviridae	IV	Madariaga virus strain MADV/Cebus apella/BRA/BEAN5122/1956	+	NOVA1
NC_023812.1	NC_023812.1	5962	64	4	5966	GCF_000917835.1	Togaviridae	IV	Madariaga virus strain MADV/Cebus apella/BRA/BEAN5122/1956	+	NOVA1
NC_023812.1	NC_023812.1	5965	64	4	5969	GCF_000917835.1	Togaviridae	IV	Madariaga virus strain MADV/Cebus apella/BRA/BEAN5122/1956	+	NOVA1
NC_023812.1	NC_023812.1	5985	64	4	5989	GCF_000917835.1	Togaviridae	IV	Madariaga virus strain MADV/Cebus apella/BRA/BEAN5122/1956	+	NOVA1
NC_023812.1	NC_023812.1	6058	64	4	6062	GCF_000917835.1	Togaviridae	IV	Madariaga virus strain MADV/Cebus apella/BRA/BEAN5122/1956	+	NOVA1
NC_023812.1	NC_023812.1	6061	64	4	6065	GCF_000917835.1	Togaviridae	IV	Madariaga virus strain MADV/Cebus apella/BRA/BEAN5122/1956	+	NOVA1
NC_023812.1	NC_023812.1	6192	64	4	6196	GCF_000917835.1	Togaviridae	IV	Madariaga virus strain MADV/Cebus apella/BRA/BEAN5122/1956	+	NOVA1
NC_023812.1	NC_023812.1	6208	64	4	6212	GCF_000917835.1	Togaviridae	IV	Madariaga virus strain MADV/Cebus apella/BRA/BEAN5122/1956	+	NOVA1
NC_023812.1	NC_023812.1	6224	64	4	6228	GCF_000917835.1	Togaviridae	IV	Madariaga virus strain MADV/Cebus apella/BRA/BEAN5122/1956	+	NOVA1
NC_023812.1	NC_023812.1	6244	64	4	6248	GCF_000917835.1	Togaviridae	IV	Madariaga virus strain MADV/Cebus apella/BRA/BEAN5122/1956	+	NOVA1
NC_023812.1	NC_023812.1	6265	64	4	6269	GCF_000917835.1	Togaviridae	IV	Madariaga virus strain MADV/Cebus apella/BRA/BEAN5122/1956	+	NOVA1
NC_023812.1	NC_023812.1	6269	64	4	6273	GCF_000917835.1	Togaviridae	IV	Madariaga virus strain MADV/Cebus apella/BRA/BEAN5122/1956	+	NOVA1
NC_023812.1	NC_023812.1	6373	64	4	6377	GCF_000917835.1	Togaviridae	IV	Madariaga virus strain MADV/Cebus apella/BRA/BEAN5122/1956	+	NOVA1
NC_023812.1	NC_023812.1	6382	64	4	6386	GCF_000917835.1	Togaviridae	IV	Madariaga virus strain MADV/Cebus apella/BRA/BEAN5122/1956	+	NOVA1
NC_023812.1	NC_023812.1	6397	64	4	6401	GCF_000917835.1	Togaviridae	IV	Madariaga virus strain MADV/Cebus apella/BRA/BEAN5122/1956	+	NOVA1
NC_023812.1	NC_023812.1	6401	64	4	6405	GCF_000917835.1	Togaviridae	IV	Madariaga virus strain MADV/Cebus apella/BRA/BEAN5122/1956	+	NOVA1
NC_023812.1	NC_023812.1	6468	64	4	6472	GCF_000917835.1	Togaviridae	IV	Madariaga virus strain MADV/Cebus apella/BRA/BEAN5122/1956	+	NOVA1
NC_023812.1	NC_023812.1	6531	64	4	6535	GCF_000917835.1	Togaviridae	IV	Madariaga virus strain MADV/Cebus apella/BRA/BEAN5122/1956	+	NOVA1
NC_023812.1	NC_023812.1	6665	64	4	6669	GCF_000917835.1	Togaviridae	IV	Madariaga virus strain MADV/Cebus apella/BRA/BEAN5122/1956	+	NOVA1
NC_023812.1	NC_023812.1	6703	64	4	6707	GCF_000917835.1	Togaviridae	IV	Madariaga virus strain MADV/Cebus apella/BRA/BEAN5122/1956	+	NOVA1
NC_023812.1	NC_023812.1	6706	64	4	6710	GCF_000917835.1	Togaviridae	IV	Madariaga virus strain MADV/Cebus apella/BRA/BEAN5122/1956	+	NOVA1
NC_023812.1	NC_023812.1	6784	64	4	6788	GCF_000917835.1	Togaviridae	IV	Madariaga virus strain MADV/Cebus apella/BRA/BEAN5122/1956	+	NOVA1
NC_023812.1	NC_023812.1	6830	64	4	6834	GCF_000917835.1	Togaviridae	IV	Madariaga virus strain MADV/Cebus apella/BRA/BEAN5122/1956	+	NOVA1
NC_023812.1	NC_023812.1	6871	64	4	6875	GCF_000917835.1	Togaviridae	IV	Madariaga virus strain MADV/Cebus apella/BRA/BEAN5122/1956	+	NOVA1
NC_023812.1	NC_023812.1	6881	64	4	6885	GCF_000917835.1	Togaviridae	IV	Madariaga virus strain MADV/Cebus apella/BRA/BEAN5122/1956	+	NOVA1
NC_023812.1	NC_023812.1	6927	64	4	6931	GCF_000917835.1	Togaviridae	IV	Madariaga virus strain MADV/Cebus apella/BRA/BEAN5122/1956	+	NOVA1
NC_023812.1	NC_023812.1	6979	64	4	6983	GCF_000917835.1	Togaviridae	IV	Madariaga virus strain MADV/Cebus apella/BRA/BEAN5122/1956	+	NOVA1
NC_023812.1	NC_023812.1	7072	64	4	7076	GCF_000917835.1	Togaviridae	IV	Madariaga virus strain MADV/Cebus apella/BRA/BEAN5122/1956	+	NOVA1
NC_023812.1	NC_023812.1	7090	64	4	7094	GCF_000917835.1	Togaviridae	IV	Madariaga virus strain MADV/Cebus apella/BRA/BEAN5122/1956	+	NOVA1
NC_023812.1	NC_023812.1	7262	64	4	7266	GCF_000917835.1	Togaviridae	IV	Madariaga virus strain MADV/Cebus apella/BRA/BEAN5122/1956	+	NOVA1
NC_023812.1	NC_023812.1	7303	64	4	7307	GCF_000917835.1	Togaviridae	IV	Madariaga virus strain MADV/Cebus apella/BRA/BEAN5122/1956	+	NOVA1
NC_023812.1	NC_023812.1	7324	64	4	7328	GCF_000917835.1	Togaviridae	IV	Madariaga virus strain MADV/Cebus apella/BRA/BEAN5122/1956	+	NOVA1
NC_023812.1	NC_023812.1	7353	64	4	7357	GCF_000917835.1	Togaviridae	IV	Madariaga virus strain MADV/Cebus apella/BRA/BEAN5122/1956	+	NOVA1
NC_023812.1	NC_023812.1	7377	64	4	7381	GCF_000917835.1	Togaviridae	IV	Madariaga virus strain MADV/Cebus apella/BRA/BEAN5122/1956	+	NOVA1
NC_023812.1	NC_023812.1	7387	64	4	7391	GCF_000917835.1	Togaviridae	IV	Madariaga virus strain MADV/Cebus apella/BRA/BEAN5122/1956	+	NOVA1
NC_023812.1	NC_023812.1	7417	64	4	7421	GCF_000917835.1	Togaviridae	IV	Madariaga virus strain MADV/Cebus apella/BRA/BEAN5122/1956	+	NOVA1
NC_023812.1	NC_023812.1	7510	64	4	7514	GCF_000917835.1	Togaviridae	IV	Madariaga virus strain MADV/Cebus apella/BRA/BEAN5122/1956	+	NOVA1
NC_023812.1	NC_023812.1	7518	64	4	7522	GCF_000917835.1	Togaviridae	IV	Madariaga virus strain MADV/Cebus apella/BRA/BEAN5122/1956	+	NOVA1
NC_023812.1	NC_023812.1	7612	64	4	7616	GCF_000917835.1	Togaviridae	IV	Madariaga virus strain MADV/Cebus apella/BRA/BEAN5122/1956	+	NOVA1
NC_023812.1	NC_023812.1	7633	64	4	7637	GCF_000917835.1	Togaviridae	IV	Madariaga virus strain MADV/Cebus apella/BRA/BEAN5122/1956	+	NOVA1
NC_023812.1	NC_023812.1	7679	64	4	7683	GCF_000917835.1	Togaviridae	IV	Madariaga virus strain MADV/Cebus apella/BRA/BEAN5122/1956	+	NOVA1
NC_023812.1	NC_023812.1	7720	64	4	7724	GCF_000917835.1	Togaviridae	IV	Madariaga virus strain MADV/Cebus apella/BRA/BEAN5122/1956	+	NOVA1
NC_023812.1	NC_023812.1	7750	64	4	7754	GCF_000917835.1	Togaviridae	IV	Madariaga virus strain MADV/Cebus apella/BRA/BEAN5122/1956	+	NOVA1
NC_023812.1	NC_023812.1	7768	64	4	7772	GCF_000917835.1	Togaviridae	IV	Madariaga virus strain MADV/Cebus apella/BRA/BEAN5122/1956	+	NOVA1
NC_023812.1	NC_023812.1	7795	64	4	7799	GCF_000917835.1	Togaviridae	IV	Madariaga virus strain MADV/Cebus apella/BRA/BEAN5122/1956	+	NOVA1
NC_023812.1	NC_023812.1	7801	64	4	7805	GCF_000917835.1	Togaviridae	IV	Madariaga virus strain MADV/Cebus apella/BRA/BEAN5122/1956	+	NOVA1
NC_023812.1	NC_023812.1	7883	64	4	7887	GCF_000917835.1	Togaviridae	IV	Madariaga virus strain MADV/Cebus apella/BRA/BEAN5122/1956	+	NOVA1
NC_023812.1	NC_023812.1	7886	64	4	7890	GCF_000917835.1	Togaviridae	IV	Madariaga virus strain MADV/Cebus apella/BRA/BEAN5122/1956	+	NOVA1
NC_023812.1	NC_023812.1	7988	64	4	7992	GCF_000917835.1	Togaviridae	IV	Madariaga virus strain MADV/Cebus apella/BRA/BEAN5122/1956	+	NOVA1
NC_023812.1	NC_023812.1	8038	64	4	8042	GCF_000917835.1	Togaviridae	IV	Madariaga virus strain MADV/Cebus apella/BRA/BEAN5122/1956	+	NOVA1
NC_023812.1	NC_023812.1	8064	64	4	8068	GCF_000917835.1	Togaviridae	IV	Madariaga virus strain MADV/Cebus apella/BRA/BEAN5122/1956	+	NOVA1
NC_023812.1	NC_023812.1	8072	64	4	8076	GCF_000917835.1	Togaviridae	IV	Madariaga virus strain MADV/Cebus apella/BRA/BEAN5122/1956	+	NOVA1
NC_023812.1	NC_023812.1	8106	64	4	8110	GCF_000917835.1	Togaviridae	IV	Madariaga virus strain MADV/Cebus apella/BRA/BEAN5122/1956	+	NOVA1
NC_023812.1	NC_023812.1	8146	64	4	8150	GCF_000917835.1	Togaviridae	IV	Madariaga virus strain MADV/Cebus apella/BRA/BEAN5122/1956	+	NOVA1
NC_023812.1	NC_023812.1	8257	64	4	8261	GCF_000917835.1	Togaviridae	IV	Madariaga virus strain MADV/Cebus apella/BRA/BEAN5122/1956	+	NOVA1
NC_023812.1	NC_023812.1	8264	64	4	8268	GCF_000917835.1	Togaviridae	IV	Madariaga virus strain MADV/Cebus apella/BRA/BEAN5122/1956	+	NOVA1
NC_023812.1	NC_023812.1	8274	64	4	8278	GCF_000917835.1	Togaviridae	IV	Madariaga virus strain MADV/Cebus apella/BRA/BEAN5122/1956	+	NOVA1
NC_023812.1	NC_023812.1	8323	64	4	8327	GCF_000917835.1	Togaviridae	IV	Madariaga virus strain MADV/Cebus apella/BRA/BEAN5122/1956	+	NOVA1
NC_023812.1	NC_023812.1	8357	64	4	8361	GCF_000917835.1	Togaviridae	IV	Madariaga virus strain MADV/Cebus apella/BRA/BEAN5122/1956	+	NOVA1
NC_023812.1	NC_023812.1	8365	64	4	8369	GCF_000917835.1	Togaviridae	IV	Madariaga virus strain MADV/Cebus apella/BRA/BEAN5122/1956	+	NOVA1
NC_023812.1	NC_023812.1	8373	64	4	8377	GCF_000917835.1	Togaviridae	IV	Madariaga virus strain MADV/Cebus apella/BRA/BEAN5122/1956	+	NOVA1
NC_023812.1	NC_023812.1	8377	64	4	8381	GCF_000917835.1	Togaviridae	IV	Madariaga virus strain MADV/Cebus apella/BRA/BEAN5122/1956	+	NOVA1
NC_023812.1	NC_023812.1	8423	64	4	8427	GCF_000917835.1	Togaviridae	IV	Madariaga virus strain MADV/Cebus apella/BRA/BEAN5122/1956	+	NOVA1
NC_023812.1	NC_023812.1	8451	64	4	8455	GCF_000917835.1	Togaviridae	IV	Madariaga virus strain MADV/Cebus apella/BRA/BEAN5122/1956	+	NOVA1
NC_023812.1	NC_023812.1	8523	64	4	8527	GCF_000917835.1	Togaviridae	IV	Madariaga virus strain MADV/Cebus apella/BRA/BEAN5122/1956	+	NOVA1
NC_023812.1	NC_023812.1	8528	64	4	8532	GCF_000917835.1	Togaviridae	IV	Madariaga virus strain MADV/Cebus apella/BRA/BEAN5122/1956	+	NOVA1
NC_023812.1	NC_023812.1	8551	64	4	8555	GCF_000917835.1	Togaviridae	IV	Madariaga virus strain MADV/Cebus apella/BRA/BEAN5122/1956	+	NOVA1
NC_023812.1	NC_023812.1	8580	64	4	8584	GCF_000917835.1	Togaviridae	IV	Madariaga virus strain MADV/Cebus apella/BRA/BEAN5122/1956	+	NOVA1
NC_023812.1	NC_023812.1	8600	64	4	8604	GCF_000917835.1	Togaviridae	IV	Madariaga virus strain MADV/Cebus apella/BRA/BEAN5122/1956	+	NOVA1
NC_023812.1	NC_023812.1	8606	64	4	8610	GCF_000917835.1	Togaviridae	IV	Madariaga virus strain MADV/Cebus apella/BRA/BEAN5122/1956	+	NOVA1
NC_023812.1	NC_023812.1	8631	64	4	8635	GCF_000917835.1	Togaviridae	IV	Madariaga virus strain MADV/Cebus apella/BRA/BEAN5122/1956	+	NOVA1
NC_023812.1	NC_023812.1	8711	64	4	8715	GCF_000917835.1	Togaviridae	IV	Madariaga virus strain MADV/Cebus apella/BRA/BEAN5122/1956	+	NOVA1
NC_023812.1	NC_023812.1	8735	64	4	8739	GCF_000917835.1	Togaviridae	IV	Madariaga virus strain MADV/Cebus apella/BRA/BEAN5122/1956	+	NOVA1
NC_023812.1	NC_023812.1	8767	64	4	8771	GCF_000917835.1	Togaviridae	IV	Madariaga virus strain MADV/Cebus apella/BRA/BEAN5122/1956	+	NOVA1
NC_023812.1	NC_023812.1	8773	64	4	8777	GCF_000917835.1	Togaviridae	IV	Madariaga virus strain MADV/Cebus apella/BRA/BEAN5122/1956	+	NOVA1
NC_023812.1	NC_023812.1	8793	64	4	8797	GCF_000917835.1	Togaviridae	IV	Madariaga virus strain MADV/Cebus apella/BRA/BEAN5122/1956	+	NOVA1
NC_023812.1	NC_023812.1	8814	64	4	8818	GCF_000917835.1	Togaviridae	IV	Madariaga virus strain MADV/Cebus apella/BRA/BEAN5122/1956	+	NOVA1
NC_023812.1	NC_023812.1	8879	64	4	8883	GCF_000917835.1	Togaviridae	IV	Madariaga virus strain MADV/Cebus apella/BRA/BEAN5122/1956	+	NOVA1
NC_023812.1	NC_023812.1	8886	64	4	8890	GCF_000917835.1	Togaviridae	IV	Madariaga virus strain MADV/Cebus apella/BRA/BEAN5122/1956	+	NOVA1
NC_023812.1	NC_023812.1	8928	64	4	8932	GCF_000917835.1	Togaviridae	IV	Madariaga virus strain MADV/Cebus apella/BRA/BEAN5122/1956	+	NOVA1
NC_023812.1	NC_023812.1	8932	64	4	8936	GCF_000917835.1	Togaviridae	IV	Madariaga virus strain MADV/Cebus apella/BRA/BEAN5122/1956	+	NOVA1
NC_023812.1	NC_023812.1	8988	64	4	8992	GCF_000917835.1	Togaviridae	IV	Madariaga virus strain MADV/Cebus apella/BRA/BEAN5122/1956	+	NOVA1
NC_023812.1	NC_023812.1	8994	64	4	8998	GCF_000917835.1	Togaviridae	IV	Madariaga virus strain MADV/Cebus apella/BRA/BEAN5122/1956	+	NOVA1
NC_023812.1	NC_023812.1	9016	64	4	9020	GCF_000917835.1	Togaviridae	IV	Madariaga virus strain MADV/Cebus apella/BRA/BEAN5122/1956	+	NOVA1
NC_023812.1	NC_023812.1	9033	64	4	9037	GCF_000917835.1	Togaviridae	IV	Madariaga virus strain MADV/Cebus apella/BRA/BEAN5122/1956	+	NOVA1
NC_023812.1	NC_023812.1	9071	64	4	9075	GCF_000917835.1	Togaviridae	IV	Madariaga virus strain MADV/Cebus apella/BRA/BEAN5122/1956	+	NOVA1
NC_023812.1	NC_023812.1	9267	64	4	9271	GCF_000917835.1	Togaviridae	IV	Madariaga virus strain MADV/Cebus apella/BRA/BEAN5122/1956	+	NOVA1
NC_023812.1	NC_023812.1	9287	64	4	9291	GCF_000917835.1	Togaviridae	IV	Madariaga virus strain MADV/Cebus apella/BRA/BEAN5122/1956	+	NOVA1
NC_023812.1	NC_023812.1	9322	64	4	9326	GCF_000917835.1	Togaviridae	IV	Madariaga virus strain MADV/Cebus apella/BRA/BEAN5122/1956	+	NOVA1
NC_023812.1	NC_023812.1	9367	64	4	9371	GCF_000917835.1	Togaviridae	IV	Madariaga virus strain MADV/Cebus apella/BRA/BEAN5122/1956	+	NOVA1
NC_023812.1	NC_023812.1	9392	64	4	9396	GCF_000917835.1	Togaviridae	IV	Madariaga virus strain MADV/Cebus apella/BRA/BEAN5122/1956	+	NOVA1
NC_023812.1	NC_023812.1	9446	64	4	9450	GCF_000917835.1	Togaviridae	IV	Madariaga virus strain MADV/Cebus apella/BRA/BEAN5122/1956	+	NOVA1
NC_023812.1	NC_023812.1	9498	64	4	9502	GCF_000917835.1	Togaviridae	IV	Madariaga virus strain MADV/Cebus apella/BRA/BEAN5122/1956	+	NOVA1
NC_023812.1	NC_023812.1	9529	64	4	9533	GCF_000917835.1	Togaviridae	IV	Madariaga virus strain MADV/Cebus apella/BRA/BEAN5122/1956	+	NOVA1
NC_023812.1	NC_023812.1	9546	64	4	9550	GCF_000917835.1	Togaviridae	IV	Madariaga virus strain MADV/Cebus apella/BRA/BEAN5122/1956	+	NOVA1
NC_023812.1	NC_023812.1	9605	64	4	9609	GCF_000917835.1	Togaviridae	IV	Madariaga virus strain MADV/Cebus apella/BRA/BEAN5122/1956	+	NOVA1
NC_023812.1	NC_023812.1	9629	64	4	9633	GCF_000917835.1	Togaviridae	IV	Madariaga virus strain MADV/Cebus apella/BRA/BEAN5122/1956	+	NOVA1
NC_023812.1	NC_023812.1	9632	64	4	9636	GCF_000917835.1	Togaviridae	IV	Madariaga virus strain MADV/Cebus apella/BRA/BEAN5122/1956	+	NOVA1
NC_023812.1	NC_023812.1	9635	64	4	9639	GCF_000917835.1	Togaviridae	IV	Madariaga virus strain MADV/Cebus apella/BRA/BEAN5122/1956	+	NOVA1
NC_023812.1	NC_023812.1	9697	64	4	9701	GCF_000917835.1	Togaviridae	IV	Madariaga virus strain MADV/Cebus apella/BRA/BEAN5122/1956	+	NOVA1
NC_023812.1	NC_023812.1	9720	64	4	9724	GCF_000917835.1	Togaviridae	IV	Madariaga virus strain MADV/Cebus apella/BRA/BEAN5122/1956	+	NOVA1
NC_023812.1	NC_023812.1	9728	64	4	9732	GCF_000917835.1	Togaviridae	IV	Madariaga virus strain MADV/Cebus apella/BRA/BEAN5122/1956	+	NOVA1
NC_023812.1	NC_023812.1	9764	64	4	9768	GCF_000917835.1	Togaviridae	IV	Madariaga virus strain MADV/Cebus apella/BRA/BEAN5122/1956	+	NOVA1
NC_023812.1	NC_023812.1	9813	64	4	9817	GCF_000917835.1	Togaviridae	IV	Madariaga virus strain MADV/Cebus apella/BRA/BEAN5122/1956	+	NOVA1
NC_023812.1	NC_023812.1	9844	64	4	9848	GCF_000917835.1	Togaviridae	IV	Madariaga virus strain MADV/Cebus apella/BRA/BEAN5122/1956	+	NOVA1
NC_023812.1	NC_023812.1	10018	64	4	10022	GCF_000917835.1	Togaviridae	IV	Madariaga virus strain MADV/Cebus apella/BRA/BEAN5122/1956	+	NOVA1
NC_023812.1	NC_023812.1	10023	64	4	10027	GCF_000917835.1	Togaviridae	IV	Madariaga virus strain MADV/Cebus apella/BRA/BEAN5122/1956	+	NOVA1
NC_023812.1	NC_023812.1	10035	64	4	10039	GCF_000917835.1	Togaviridae	IV	Madariaga virus strain MADV/Cebus apella/BRA/BEAN5122/1956	+	NOVA1
NC_023812.1	NC_023812.1	10055	64	4	10059	GCF_000917835.1	Togaviridae	IV	Madariaga virus strain MADV/Cebus apella/BRA/BEAN5122/1956	+	NOVA1
NC_023812.1	NC_023812.1	10063	64	4	10067	GCF_000917835.1	Togaviridae	IV	Madariaga virus strain MADV/Cebus apella/BRA/BEAN5122/1956	+	NOVA1
NC_023812.1	NC_023812.1	10082	64	4	10086	GCF_000917835.1	Togaviridae	IV	Madariaga virus strain MADV/Cebus apella/BRA/BEAN5122/1956	+	NOVA1
NC_023812.1	NC_023812.1	10136	64	4	10140	GCF_000917835.1	Togaviridae	IV	Madariaga virus strain MADV/Cebus apella/BRA/BEAN5122/1956	+	NOVA1
NC_023812.1	NC_023812.1	10140	64	4	10144	GCF_000917835.1	Togaviridae	IV	Madariaga virus strain MADV/Cebus apella/BRA/BEAN5122/1956	+	NOVA1
NC_023812.1	NC_023812.1	10147	64	4	10151	GCF_000917835.1	Togaviridae	IV	Madariaga virus strain MADV/Cebus apella/BRA/BEAN5122/1956	+	NOVA1
NC_023812.1	NC_023812.1	10156	64	4	10160	GCF_000917835.1	Togaviridae	IV	Madariaga virus strain MADV/Cebus apella/BRA/BEAN5122/1956	+	NOVA1
NC_023812.1	NC_023812.1	10184	64	4	10188	GCF_000917835.1	Togaviridae	IV	Madariaga virus strain MADV/Cebus apella/BRA/BEAN5122/1956	+	NOVA1
NC_023812.1	NC_023812.1	10198	64	4	10202	GCF_000917835.1	Togaviridae	IV	Madariaga virus strain MADV/Cebus apella/BRA/BEAN5122/1956	+	NOVA1
NC_023812.1	NC_023812.1	10285	64	4	10289	GCF_000917835.1	Togaviridae	IV	Madariaga virus strain MADV/Cebus apella/BRA/BEAN5122/1956	+	NOVA1
NC_023812.1	NC_023812.1	10293	64	4	10297	GCF_000917835.1	Togaviridae	IV	Madariaga virus strain MADV/Cebus apella/BRA/BEAN5122/1956	+	NOVA1
NC_023812.1	NC_023812.1	10346	64	4	10350	GCF_000917835.1	Togaviridae	IV	Madariaga virus strain MADV/Cebus apella/BRA/BEAN5122/1956	+	NOVA1
NC_023812.1	NC_023812.1	10361	64	4	10365	GCF_000917835.1	Togaviridae	IV	Madariaga virus strain MADV/Cebus apella/BRA/BEAN5122/1956	+	NOVA1
NC_023812.1	NC_023812.1	10459	64	4	10463	GCF_000917835.1	Togaviridae	IV	Madariaga virus strain MADV/Cebus apella/BRA/BEAN5122/1956	+	NOVA1
NC_023812.1	NC_023812.1	10513	64	4	10517	GCF_000917835.1	Togaviridae	IV	Madariaga virus strain MADV/Cebus apella/BRA/BEAN5122/1956	+	NOVA1
NC_023812.1	NC_023812.1	10559	64	4	10563	GCF_000917835.1	Togaviridae	IV	Madariaga virus strain MADV/Cebus apella/BRA/BEAN5122/1956	+	NOVA1
NC_023812.1	NC_023812.1	10568	64	4	10572	GCF_000917835.1	Togaviridae	IV	Madariaga virus strain MADV/Cebus apella/BRA/BEAN5122/1956	+	NOVA1
NC_023812.1	NC_023812.1	10571	64	4	10575	GCF_000917835.1	Togaviridae	IV	Madariaga virus strain MADV/Cebus apella/BRA/BEAN5122/1956	+	NOVA1
NC_023812.1	NC_023812.1	10615	64	4	10619	GCF_000917835.1	Togaviridae	IV	Madariaga virus strain MADV/Cebus apella/BRA/BEAN5122/1956	+	NOVA1
NC_023812.1	NC_023812.1	10621	64	4	10625	GCF_000917835.1	Togaviridae	IV	Madariaga virus strain MADV/Cebus apella/BRA/BEAN5122/1956	+	NOVA1
NC_023812.1	NC_023812.1	10632	64	4	10636	GCF_000917835.1	Togaviridae	IV	Madariaga virus strain MADV/Cebus apella/BRA/BEAN5122/1956	+	NOVA1
NC_023812.1	NC_023812.1	10647	64	4	10651	GCF_000917835.1	Togaviridae	IV	Madariaga virus strain MADV/Cebus apella/BRA/BEAN5122/1956	+	NOVA1
NC_023812.1	NC_023812.1	10654	64	4	10658	GCF_000917835.1	Togaviridae	IV	Madariaga virus strain MADV/Cebus apella/BRA/BEAN5122/1956	+	NOVA1
NC_023812.1	NC_023812.1	10693	64	4	10697	GCF_000917835.1	Togaviridae	IV	Madariaga virus strain MADV/Cebus apella/BRA/BEAN5122/1956	+	NOVA1
NC_023812.1	NC_023812.1	10738	64	4	10742	GCF_000917835.1	Togaviridae	IV	Madariaga virus strain MADV/Cebus apella/BRA/BEAN5122/1956	+	NOVA1
NC_023812.1	NC_023812.1	10808	64	4	10812	GCF_000917835.1	Togaviridae	IV	Madariaga virus strain MADV/Cebus apella/BRA/BEAN5122/1956	+	NOVA1
NC_023812.1	NC_023812.1	10826	64	4	10830	GCF_000917835.1	Togaviridae	IV	Madariaga virus strain MADV/Cebus apella/BRA/BEAN5122/1956	+	NOVA1
NC_023812.1	NC_023812.1	10892	64	4	10896	GCF_000917835.1	Togaviridae	IV	Madariaga virus strain MADV/Cebus apella/BRA/BEAN5122/1956	+	NOVA1
NC_023812.1	NC_023812.1	10895	64	4	10899	GCF_000917835.1	Togaviridae	IV	Madariaga virus strain MADV/Cebus apella/BRA/BEAN5122/1956	+	NOVA1
NC_023812.1	NC_023812.1	10898	64	4	10902	GCF_000917835.1	Togaviridae	IV	Madariaga virus strain MADV/Cebus apella/BRA/BEAN5122/1956	+	NOVA1
NC_023812.1	NC_023812.1	10918	64	4	10922	GCF_000917835.1	Togaviridae	IV	Madariaga virus strain MADV/Cebus apella/BRA/BEAN5122/1956	+	NOVA1
NC_023812.1	NC_023812.1	10931	64	4	10935	GCF_000917835.1	Togaviridae	IV	Madariaga virus strain MADV/Cebus apella/BRA/BEAN5122/1956	+	NOVA1
NC_023812.1	NC_023812.1	10935	64	4	10939	GCF_000917835.1	Togaviridae	IV	Madariaga virus strain MADV/Cebus apella/BRA/BEAN5122/1956	+	NOVA1
NC_023812.1	NC_023812.1	10945	64	4	10949	GCF_000917835.1	Togaviridae	IV	Madariaga virus strain MADV/Cebus apella/BRA/BEAN5122/1956	+	NOVA1
NC_023812.1	NC_023812.1	11000	64	4	11004	GCF_000917835.1	Togaviridae	IV	Madariaga virus strain MADV/Cebus apella/BRA/BEAN5122/1956	+	NOVA1
NC_023812.1	NC_023812.1	11007	64	4	11011	GCF_000917835.1	Togaviridae	IV	Madariaga virus strain MADV/Cebus apella/BRA/BEAN5122/1956	+	NOVA1
NC_023812.1	NC_023812.1	11021	64	4	11025	GCF_000917835.1	Togaviridae	IV	Madariaga virus strain MADV/Cebus apella/BRA/BEAN5122/1956	+	NOVA1
NC_023812.1	NC_023812.1	11028	64	4	11032	GCF_000917835.1	Togaviridae	IV	Madariaga virus strain MADV/Cebus apella/BRA/BEAN5122/1956	+	NOVA1
NC_023812.1	NC_023812.1	11089	64	4	11093	GCF_000917835.1	Togaviridae	IV	Madariaga virus strain MADV/Cebus apella/BRA/BEAN5122/1956	+	NOVA1
NC_023812.1	NC_023812.1	11100	64	4	11104	GCF_000917835.1	Togaviridae	IV	Madariaga virus strain MADV/Cebus apella/BRA/BEAN5122/1956	+	NOVA1
NC_023812.1	NC_023812.1	11143	64	4	11147	GCF_000917835.1	Togaviridae	IV	Madariaga virus strain MADV/Cebus apella/BRA/BEAN5122/1956	+	NOVA1
NC_023812.1	NC_023812.1	11167	64	4	11171	GCF_000917835.1	Togaviridae	IV	Madariaga virus strain MADV/Cebus apella/BRA/BEAN5122/1956	+	NOVA1
NC_023812.1	NC_023812.1	11197	64	4	11201	GCF_000917835.1	Togaviridae	IV	Madariaga virus strain MADV/Cebus apella/BRA/BEAN5122/1956	+	NOVA1
NC_023812.1	NC_023812.1	11225	64	4	11229	GCF_000917835.1	Togaviridae	IV	Madariaga virus strain MADV/Cebus apella/BRA/BEAN5122/1956	+	NOVA1
NC_023812.1	NC_023812.1	11252	64	4	11256	GCF_000917835.1	Togaviridae	IV	Madariaga virus strain MADV/Cebus apella/BRA/BEAN5122/1956	+	NOVA1
NC_023812.1	NC_023812.1	11256	64	4	11260	GCF_000917835.1	Togaviridae	IV	Madariaga virus strain MADV/Cebus apella/BRA/BEAN5122/1956	+	NOVA1
NC_023812.1	NC_023812.1	11276	64	4	11280	GCF_000917835.1	Togaviridae	IV	Madariaga virus strain MADV/Cebus apella/BRA/BEAN5122/1956	+	NOVA1
NC_023812.1	NC_023812.1	11289	64	4	11293	GCF_000917835.1	Togaviridae	IV	Madariaga virus strain MADV/Cebus apella/BRA/BEAN5122/1956	+	NOVA1
NC_023812.1	NC_023812.1	11292	64	4	11296	GCF_000917835.1	Togaviridae	IV	Madariaga virus strain MADV/Cebus apella/BRA/BEAN5122/1956	+	NOVA1
NC_023812.1	NC_023812.1	11315	64	4	11319	GCF_000917835.1	Togaviridae	IV	Madariaga virus strain MADV/Cebus apella/BRA/BEAN5122/1956	+	NOVA1
NC_023812.1	NC_023812.1	11339	64	4	11343	GCF_000917835.1	Togaviridae	IV	Madariaga virus strain MADV/Cebus apella/BRA/BEAN5122/1956	+	NOVA1
NC_023812.1	NC_023812.1	11554	64	4	11558	GCF_000917835.1	Togaviridae	IV	Madariaga virus strain MADV/Cebus apella/BRA/BEAN5122/1956	+	NOVA1
NC_023812.1	NC_023812.1	107	64	4	111	GCF_000917835.1	Togaviridae	IV	Madariaga virus strain MADV/Cebus apella/BRA/BEAN5122/1956	-	NOVA1
NC_023812.1	NC_023812.1	150	64	4	154	GCF_000917835.1	Togaviridae	IV	Madariaga virus strain MADV/Cebus apella/BRA/BEAN5122/1956	-	NOVA1
NC_023812.1	NC_023812.1	184	64	4	188	GCF_000917835.1	Togaviridae	IV	Madariaga virus strain MADV/Cebus apella/BRA/BEAN5122/1956	-	NOVA1
NC_023812.1	NC_023812.1	215	64	4	219	GCF_000917835.1	Togaviridae	IV	Madariaga virus strain MADV/Cebus apella/BRA/BEAN5122/1956	-	NOVA1
NC_023812.1	NC_023812.1	221	64	4	225	GCF_000917835.1	Togaviridae	IV	Madariaga virus strain MADV/Cebus apella/BRA/BEAN5122/1956	-	NOVA1
NC_023812.1	NC_023812.1	294	64	4	298	GCF_000917835.1	Togaviridae	IV	Madariaga virus strain MADV/Cebus apella/BRA/BEAN5122/1956	-	NOVA1
NC_023812.1	NC_023812.1	300	64	4	304	GCF_000917835.1	Togaviridae	IV	Madariaga virus strain MADV/Cebus apella/BRA/BEAN5122/1956	-	NOVA1
NC_023812.1	NC_023812.1	326	64	4	330	GCF_000917835.1	Togaviridae	IV	Madariaga virus strain MADV/Cebus apella/BRA/BEAN5122/1956	-	NOVA1
NC_023812.1	NC_023812.1	378	64	4	382	GCF_000917835.1	Togaviridae	IV	Madariaga virus strain MADV/Cebus apella/BRA/BEAN5122/1956	-	NOVA1
NC_023812.1	NC_023812.1	387	64	4	391	GCF_000917835.1	Togaviridae	IV	Madariaga virus strain MADV/Cebus apella/BRA/BEAN5122/1956	-	NOVA1
NC_023812.1	NC_023812.1	408	64	4	412	GCF_000917835.1	Togaviridae	IV	Madariaga virus strain MADV/Cebus apella/BRA/BEAN5122/1956	-	NOVA1
NC_023812.1	NC_023812.1	435	64	4	439	GCF_000917835.1	Togaviridae	IV	Madariaga virus strain MADV/Cebus apella/BRA/BEAN5122/1956	-	NOVA1
NC_023812.1	NC_023812.1	447	64	4	451	GCF_000917835.1	Togaviridae	IV	Madariaga virus strain MADV/Cebus apella/BRA/BEAN5122/1956	-	NOVA1
NC_023812.1	NC_023812.1	451	64	4	455	GCF_000917835.1	Togaviridae	IV	Madariaga virus strain MADV/Cebus apella/BRA/BEAN5122/1956	-	NOVA1
NC_023812.1	NC_023812.1	542	64	4	546	GCF_000917835.1	Togaviridae	IV	Madariaga virus strain MADV/Cebus apella/BRA/BEAN5122/1956	-	NOVA1
NC_023812.1	NC_023812.1	639	64	4	643	GCF_000917835.1	Togaviridae	IV	Madariaga virus strain MADV/Cebus apella/BRA/BEAN5122/1956	-	NOVA1
NC_023812.1	NC_023812.1	764	64	4	768	GCF_000917835.1	Togaviridae	IV	Madariaga virus strain MADV/Cebus apella/BRA/BEAN5122/1956	-	NOVA1
NC_023812.1	NC_023812.1	780	64	4	784	GCF_000917835.1	Togaviridae	IV	Madariaga virus strain MADV/Cebus apella/BRA/BEAN5122/1956	-	NOVA1
NC_023812.1	NC_023812.1	858	64	4	862	GCF_000917835.1	Togaviridae	IV	Madariaga virus strain MADV/Cebus apella/BRA/BEAN5122/1956	-	NOVA1
NC_023812.1	NC_023812.1	920	64	4	924	GCF_000917835.1	Togaviridae	IV	Madariaga virus strain MADV/Cebus apella/BRA/BEAN5122/1956	-	NOVA1
NC_023812.1	NC_023812.1	949	64	4	953	GCF_000917835.1	Togaviridae	IV	Madariaga virus strain MADV/Cebus apella/BRA/BEAN5122/1956	-	NOVA1
NC_023812.1	NC_023812.1	1020	64	4	1024	GCF_000917835.1	Togaviridae	IV	Madariaga virus strain MADV/Cebus apella/BRA/BEAN5122/1956	-	NOVA1
NC_023812.1	NC_023812.1	1073	64	4	1077	GCF_000917835.1	Togaviridae	IV	Madariaga virus strain MADV/Cebus apella/BRA/BEAN5122/1956	-	NOVA1
NC_023812.1	NC_023812.1	1115	64	4	1119	GCF_000917835.1	Togaviridae	IV	Madariaga virus strain MADV/Cebus apella/BRA/BEAN5122/1956	-	NOVA1
NC_023812.1	NC_023812.1	1136	64	4	1140	GCF_000917835.1	Togaviridae	IV	Madariaga virus strain MADV/Cebus apella/BRA/BEAN5122/1956	-	NOVA1
NC_023812.1	NC_023812.1	1168	64	4	1172	GCF_000917835.1	Togaviridae	IV	Madariaga virus strain MADV/Cebus apella/BRA/BEAN5122/1956	-	NOVA1
NC_023812.1	NC_023812.1	1226	64	4	1230	GCF_000917835.1	Togaviridae	IV	Madariaga virus strain MADV/Cebus apella/BRA/BEAN5122/1956	-	NOVA1
NC_023812.1	NC_023812.1	1244	64	4	1248	GCF_000917835.1	Togaviridae	IV	Madariaga virus strain MADV/Cebus apella/BRA/BEAN5122/1956	-	NOVA1
NC_023812.1	NC_023812.1	1255	64	4	1259	GCF_000917835.1	Togaviridae	IV	Madariaga virus strain MADV/Cebus apella/BRA/BEAN5122/1956	-	NOVA1
NC_023812.1	NC_023812.1	1284	64	4	1288	GCF_000917835.1	Togaviridae	IV	Madariaga virus strain MADV/Cebus apella/BRA/BEAN5122/1956	-	NOVA1
NC_023812.1	NC_023812.1	1301	64	4	1305	GCF_000917835.1	Togaviridae	IV	Madariaga virus strain MADV/Cebus apella/BRA/BEAN5122/1956	-	NOVA1
NC_023812.1	NC_023812.1	1371	64	4	1375	GCF_000917835.1	Togaviridae	IV	Madariaga virus strain MADV/Cebus apella/BRA/BEAN5122/1956	-	NOVA1
NC_023812.1	NC_023812.1	1414	64	4	1418	GCF_000917835.1	Togaviridae	IV	Madariaga virus strain MADV/Cebus apella/BRA/BEAN5122/1956	-	NOVA1
NC_023812.1	NC_023812.1	1457	64	4	1461	GCF_000917835.1	Togaviridae	IV	Madariaga virus strain MADV/Cebus apella/BRA/BEAN5122/1956	-	NOVA1
NC_023812.1	NC_023812.1	1548	64	4	1552	GCF_000917835.1	Togaviridae	IV	Madariaga virus strain MADV/Cebus apella/BRA/BEAN5122/1956	-	NOVA1
NC_023812.1	NC_023812.1	1626	64	4	1630	GCF_000917835.1	Togaviridae	IV	Madariaga virus strain MADV/Cebus apella/BRA/BEAN5122/1956	-	NOVA1
NC_023812.1	NC_023812.1	1647	64	4	1651	GCF_000917835.1	Togaviridae	IV	Madariaga virus strain MADV/Cebus apella/BRA/BEAN5122/1956	-	NOVA1
NC_023812.1	NC_023812.1	1662	64	4	1666	GCF_000917835.1	Togaviridae	IV	Madariaga virus strain MADV/Cebus apella/BRA/BEAN5122/1956	-	NOVA1
NC_023812.1	NC_023812.1	1773	64	4	1777	GCF_000917835.1	Togaviridae	IV	Madariaga virus strain MADV/Cebus apella/BRA/BEAN5122/1956	-	NOVA1
NC_023812.1	NC_023812.1	1819	64	4	1823	GCF_000917835.1	Togaviridae	IV	Madariaga virus strain MADV/Cebus apella/BRA/BEAN5122/1956	-	NOVA1
NC_023812.1	NC_023812.1	1847	64	4	1851	GCF_000917835.1	Togaviridae	IV	Madariaga virus strain MADV/Cebus apella/BRA/BEAN5122/1956	-	NOVA1
NC_023812.1	NC_023812.1	1866	64	4	1870	GCF_000917835.1	Togaviridae	IV	Madariaga virus strain MADV/Cebus apella/BRA/BEAN5122/1956	-	NOVA1
NC_023812.1	NC_023812.1	1960	64	4	1964	GCF_000917835.1	Togaviridae	IV	Madariaga virus strain MADV/Cebus apella/BRA/BEAN5122/1956	-	NOVA1
NC_023812.1	NC_023812.1	1983	64	4	1987	GCF_000917835.1	Togaviridae	IV	Madariaga virus strain MADV/Cebus apella/BRA/BEAN5122/1956	-	NOVA1
NC_023812.1	NC_023812.1	2025	64	4	2029	GCF_000917835.1	Togaviridae	IV	Madariaga virus strain MADV/Cebus apella/BRA/BEAN5122/1956	-	NOVA1
NC_023812.1	NC_023812.1	2072	64	4	2076	GCF_000917835.1	Togaviridae	IV	Madariaga virus strain MADV/Cebus apella/BRA/BEAN5122/1956	-	NOVA1
NC_023812.1	NC_023812.1	2087	64	4	2091	GCF_000917835.1	Togaviridae	IV	Madariaga virus strain MADV/Cebus apella/BRA/BEAN5122/1956	-	NOVA1
NC_023812.1	NC_023812.1	2131	64	4	2135	GCF_000917835.1	Togaviridae	IV	Madariaga virus strain MADV/Cebus apella/BRA/BEAN5122/1956	-	NOVA1
NC_023812.1	NC_023812.1	2191	64	4	2195	GCF_000917835.1	Togaviridae	IV	Madariaga virus strain MADV/Cebus apella/BRA/BEAN5122/1956	-	NOVA1
NC_023812.1	NC_023812.1	2220	64	4	2224	GCF_000917835.1	Togaviridae	IV	Madariaga virus strain MADV/Cebus apella/BRA/BEAN5122/1956	-	NOVA1
NC_023812.1	NC_023812.1	2235	64	4	2239	GCF_000917835.1	Togaviridae	IV	Madariaga virus strain MADV/Cebus apella/BRA/BEAN5122/1956	-	NOVA1
NC_023812.1	NC_023812.1	2292	64	4	2296	GCF_000917835.1	Togaviridae	IV	Madariaga virus strain MADV/Cebus apella/BRA/BEAN5122/1956	-	NOVA1
NC_023812.1	NC_023812.1	2295	64	4	2299	GCF_000917835.1	Togaviridae	IV	Madariaga virus strain MADV/Cebus apella/BRA/BEAN5122/1956	-	NOVA1
NC_023812.1	NC_023812.1	2399	64	4	2403	GCF_000917835.1	Togaviridae	IV	Madariaga virus strain MADV/Cebus apella/BRA/BEAN5122/1956	-	NOVA1
NC_023812.1	NC_023812.1	2413	64	4	2417	GCF_000917835.1	Togaviridae	IV	Madariaga virus strain MADV/Cebus apella/BRA/BEAN5122/1956	-	NOVA1
NC_023812.1	NC_023812.1	2451	64	4	2455	GCF_000917835.1	Togaviridae	IV	Madariaga virus strain MADV/Cebus apella/BRA/BEAN5122/1956	-	NOVA1
NC_023812.1	NC_023812.1	2526	64	4	2530	GCF_000917835.1	Togaviridae	IV	Madariaga virus strain MADV/Cebus apella/BRA/BEAN5122/1956	-	NOVA1
NC_023812.1	NC_023812.1	2537	64	4	2541	GCF_000917835.1	Togaviridae	IV	Madariaga virus strain MADV/Cebus apella/BRA/BEAN5122/1956	-	NOVA1
NC_023812.1	NC_023812.1	2556	64	4	2560	GCF_000917835.1	Togaviridae	IV	Madariaga virus strain MADV/Cebus apella/BRA/BEAN5122/1956	-	NOVA1
NC_023812.1	NC_023812.1	2571	64	4	2575	GCF_000917835.1	Togaviridae	IV	Madariaga virus strain MADV/Cebus apella/BRA/BEAN5122/1956	-	NOVA1
NC_023812.1	NC_023812.1	2577	64	4	2581	GCF_000917835.1	Togaviridae	IV	Madariaga virus strain MADV/Cebus apella/BRA/BEAN5122/1956	-	NOVA1
NC_023812.1	NC_023812.1	2598	64	4	2602	GCF_000917835.1	Togaviridae	IV	Madariaga virus strain MADV/Cebus apella/BRA/BEAN5122/1956	-	NOVA1
NC_023812.1	NC_023812.1	2673	64	4	2677	GCF_000917835.1	Togaviridae	IV	Madariaga virus strain MADV/Cebus apella/BRA/BEAN5122/1956	-	NOVA1
NC_023812.1	NC_023812.1	2684	64	4	2688	GCF_000917835.1	Togaviridae	IV	Madariaga virus strain MADV/Cebus apella/BRA/BEAN5122/1956	-	NOVA1
NC_023812.1	NC_023812.1	2778	64	4	2782	GCF_000917835.1	Togaviridae	IV	Madariaga virus strain MADV/Cebus apella/BRA/BEAN5122/1956	-	NOVA1
NC_023812.1	NC_023812.1	2784	64	4	2788	GCF_000917835.1	Togaviridae	IV	Madariaga virus strain MADV/Cebus apella/BRA/BEAN5122/1956	-	NOVA1
NC_023812.1	NC_023812.1	2825	64	4	2829	GCF_000917835.1	Togaviridae	IV	Madariaga virus strain MADV/Cebus apella/BRA/BEAN5122/1956	-	NOVA1
NC_023812.1	NC_023812.1	2838	64	4	2842	GCF_000917835.1	Togaviridae	IV	Madariaga virus strain MADV/Cebus apella/BRA/BEAN5122/1956	-	NOVA1
NC_023812.1	NC_023812.1	2892	64	4	2896	GCF_000917835.1	Togaviridae	IV	Madariaga virus strain MADV/Cebus apella/BRA/BEAN5122/1956	-	NOVA1
NC_023812.1	NC_023812.1	2907	64	4	2911	GCF_000917835.1	Togaviridae	IV	Madariaga virus strain MADV/Cebus apella/BRA/BEAN5122/1956	-	NOVA1
NC_023812.1	NC_023812.1	2916	64	4	2920	GCF_000917835.1	Togaviridae	IV	Madariaga virus strain MADV/Cebus apella/BRA/BEAN5122/1956	-	NOVA1
NC_023812.1	NC_023812.1	2936	64	4	2940	GCF_000917835.1	Togaviridae	IV	Madariaga virus strain MADV/Cebus apella/BRA/BEAN5122/1956	-	NOVA1
NC_023812.1	NC_023812.1	2946	64	4	2950	GCF_000917835.1	Togaviridae	IV	Madariaga virus strain MADV/Cebus apella/BRA/BEAN5122/1956	-	NOVA1
NC_023812.1	NC_023812.1	3105	64	4	3109	GCF_000917835.1	Togaviridae	IV	Madariaga virus strain MADV/Cebus apella/BRA/BEAN5122/1956	-	NOVA1
NC_023812.1	NC_023812.1	3150	64	4	3154	GCF_000917835.1	Togaviridae	IV	Madariaga virus strain MADV/Cebus apella/BRA/BEAN5122/1956	-	NOVA1
NC_023812.1	NC_023812.1	3161	64	4	3165	GCF_000917835.1	Togaviridae	IV	Madariaga virus strain MADV/Cebus apella/BRA/BEAN5122/1956	-	NOVA1
NC_023812.1	NC_023812.1	3176	64	4	3180	GCF_000917835.1	Togaviridae	IV	Madariaga virus strain MADV/Cebus apella/BRA/BEAN5122/1956	-	NOVA1
NC_023812.1	NC_023812.1	3221	64	4	3225	GCF_000917835.1	Togaviridae	IV	Madariaga virus strain MADV/Cebus apella/BRA/BEAN5122/1956	-	NOVA1
NC_023812.1	NC_023812.1	3251	64	4	3255	GCF_000917835.1	Togaviridae	IV	Madariaga virus strain MADV/Cebus apella/BRA/BEAN5122/1956	-	NOVA1
NC_023812.1	NC_023812.1	3294	64	4	3298	GCF_000917835.1	Togaviridae	IV	Madariaga virus strain MADV/Cebus apella/BRA/BEAN5122/1956	-	NOVA1
NC_023812.1	NC_023812.1	3330	64	4	3334	GCF_000917835.1	Togaviridae	IV	Madariaga virus strain MADV/Cebus apella/BRA/BEAN5122/1956	-	NOVA1
NC_023812.1	NC_023812.1	3352	64	4	3356	GCF_000917835.1	Togaviridae	IV	Madariaga virus strain MADV/Cebus apella/BRA/BEAN5122/1956	-	NOVA1
NC_023812.1	NC_023812.1	3360	64	4	3364	GCF_000917835.1	Togaviridae	IV	Madariaga virus strain MADV/Cebus apella/BRA/BEAN5122/1956	-	NOVA1
NC_023812.1	NC_023812.1	3399	64	4	3403	GCF_000917835.1	Togaviridae	IV	Madariaga virus strain MADV/Cebus apella/BRA/BEAN5122/1956	-	NOVA1
NC_023812.1	NC_023812.1	3414	64	4	3418	GCF_000917835.1	Togaviridae	IV	Madariaga virus strain MADV/Cebus apella/BRA/BEAN5122/1956	-	NOVA1
NC_023812.1	NC_023812.1	3465	64	4	3469	GCF_000917835.1	Togaviridae	IV	Madariaga virus strain MADV/Cebus apella/BRA/BEAN5122/1956	-	NOVA1
NC_023812.1	NC_023812.1	3497	64	4	3501	GCF_000917835.1	Togaviridae	IV	Madariaga virus strain MADV/Cebus apella/BRA/BEAN5122/1956	-	NOVA1
NC_023812.1	NC_023812.1	3545	64	4	3549	GCF_000917835.1	Togaviridae	IV	Madariaga virus strain MADV/Cebus apella/BRA/BEAN5122/1956	-	NOVA1
NC_023812.1	NC_023812.1	3573	64	4	3577	GCF_000917835.1	Togaviridae	IV	Madariaga virus strain MADV/Cebus apella/BRA/BEAN5122/1956	-	NOVA1
NC_023812.1	NC_023812.1	3593	64	4	3597	GCF_000917835.1	Togaviridae	IV	Madariaga virus strain MADV/Cebus apella/BRA/BEAN5122/1956	-	NOVA1
NC_023812.1	NC_023812.1	3605	64	4	3609	GCF_000917835.1	Togaviridae	IV	Madariaga virus strain MADV/Cebus apella/BRA/BEAN5122/1956	-	NOVA1
NC_023812.1	NC_023812.1	3624	64	4	3628	GCF_000917835.1	Togaviridae	IV	Madariaga virus strain MADV/Cebus apella/BRA/BEAN5122/1956	-	NOVA1
NC_023812.1	NC_023812.1	3717	64	4	3721	GCF_000917835.1	Togaviridae	IV	Madariaga virus strain MADV/Cebus apella/BRA/BEAN5122/1956	-	NOVA1
NC_023812.1	NC_023812.1	3759	64	4	3763	GCF_000917835.1	Togaviridae	IV	Madariaga virus strain MADV/Cebus apella/BRA/BEAN5122/1956	-	NOVA1
NC_023812.1	NC_023812.1	3765	64	4	3769	GCF_000917835.1	Togaviridae	IV	Madariaga virus strain MADV/Cebus apella/BRA/BEAN5122/1956	-	NOVA1
NC_023812.1	NC_023812.1	3788	64	4	3792	GCF_000917835.1	Togaviridae	IV	Madariaga virus strain MADV/Cebus apella/BRA/BEAN5122/1956	-	NOVA1
NC_023812.1	NC_023812.1	3994	64	4	3998	GCF_000917835.1	Togaviridae	IV	Madariaga virus strain MADV/Cebus apella/BRA/BEAN5122/1956	-	NOVA1
NC_023812.1	NC_023812.1	4029	64	4	4033	GCF_000917835.1	Togaviridae	IV	Madariaga virus strain MADV/Cebus apella/BRA/BEAN5122/1956	-	NOVA1
NC_023812.1	NC_023812.1	4047	64	4	4051	GCF_000917835.1	Togaviridae	IV	Madariaga virus strain MADV/Cebus apella/BRA/BEAN5122/1956	-	NOVA1
NC_023812.1	NC_023812.1	4157	64	4	4161	GCF_000917835.1	Togaviridae	IV	Madariaga virus strain MADV/Cebus apella/BRA/BEAN5122/1956	-	NOVA1
NC_023812.1	NC_023812.1	4260	64	4	4264	GCF_000917835.1	Togaviridae	IV	Madariaga virus strain MADV/Cebus apella/BRA/BEAN5122/1956	-	NOVA1
NC_023812.1	NC_023812.1	4290	64	4	4294	GCF_000917835.1	Togaviridae	IV	Madariaga virus strain MADV/Cebus apella/BRA/BEAN5122/1956	-	NOVA1
NC_023812.1	NC_023812.1	4293	64	4	4297	GCF_000917835.1	Togaviridae	IV	Madariaga virus strain MADV/Cebus apella/BRA/BEAN5122/1956	-	NOVA1
NC_023812.1	NC_023812.1	4313	64	4	4317	GCF_000917835.1	Togaviridae	IV	Madariaga virus strain MADV/Cebus apella/BRA/BEAN5122/1956	-	NOVA1
NC_023812.1	NC_023812.1	4353	64	4	4357	GCF_000917835.1	Togaviridae	IV	Madariaga virus strain MADV/Cebus apella/BRA/BEAN5122/1956	-	NOVA1
NC_023812.1	NC_023812.1	4369	64	4	4373	GCF_000917835.1	Togaviridae	IV	Madariaga virus strain MADV/Cebus apella/BRA/BEAN5122/1956	-	NOVA1
NC_023812.1	NC_023812.1	4417	64	4	4421	GCF_000917835.1	Togaviridae	IV	Madariaga virus strain MADV/Cebus apella/BRA/BEAN5122/1956	-	NOVA1
NC_023812.1	NC_023812.1	4434	64	4	4438	GCF_000917835.1	Togaviridae	IV	Madariaga virus strain MADV/Cebus apella/BRA/BEAN5122/1956	-	NOVA1
NC_023812.1	NC_023812.1	4438	64	4	4442	GCF_000917835.1	Togaviridae	IV	Madariaga virus strain MADV/Cebus apella/BRA/BEAN5122/1956	-	NOVA1
NC_023812.1	NC_023812.1	4447	64	4	4451	GCF_000917835.1	Togaviridae	IV	Madariaga virus strain MADV/Cebus apella/BRA/BEAN5122/1956	-	NOVA1
NC_023812.1	NC_023812.1	4489	64	4	4493	GCF_000917835.1	Togaviridae	IV	Madariaga virus strain MADV/Cebus apella/BRA/BEAN5122/1956	-	NOVA1
NC_023812.1	NC_023812.1	4516	64	4	4520	GCF_000917835.1	Togaviridae	IV	Madariaga virus strain MADV/Cebus apella/BRA/BEAN5122/1956	-	NOVA1
NC_023812.1	NC_023812.1	4546	64	4	4550	GCF_000917835.1	Togaviridae	IV	Madariaga virus strain MADV/Cebus apella/BRA/BEAN5122/1956	-	NOVA1
NC_023812.1	NC_023812.1	4557	64	4	4561	GCF_000917835.1	Togaviridae	IV	Madariaga virus strain MADV/Cebus apella/BRA/BEAN5122/1956	-	NOVA1
NC_023812.1	NC_023812.1	4573	64	4	4577	GCF_000917835.1	Togaviridae	IV	Madariaga virus strain MADV/Cebus apella/BRA/BEAN5122/1956	-	NOVA1
NC_023812.1	NC_023812.1	4584	64	4	4588	GCF_000917835.1	Togaviridae	IV	Madariaga virus strain MADV/Cebus apella/BRA/BEAN5122/1956	-	NOVA1
NC_023812.1	NC_023812.1	4626	64	4	4630	GCF_000917835.1	Togaviridae	IV	Madariaga virus strain MADV/Cebus apella/BRA/BEAN5122/1956	-	NOVA1
NC_023812.1	NC_023812.1	4648	64	4	4652	GCF_000917835.1	Togaviridae	IV	Madariaga virus strain MADV/Cebus apella/BRA/BEAN5122/1956	-	NOVA1
NC_023812.1	NC_023812.1	4660	64	4	4664	GCF_000917835.1	Togaviridae	IV	Madariaga virus strain MADV/Cebus apella/BRA/BEAN5122/1956	-	NOVA1
NC_023812.1	NC_023812.1	4699	64	4	4703	GCF_000917835.1	Togaviridae	IV	Madariaga virus strain MADV/Cebus apella/BRA/BEAN5122/1956	-	NOVA1
NC_023812.1	NC_023812.1	4702	64	4	4706	GCF_000917835.1	Togaviridae	IV	Madariaga virus strain MADV/Cebus apella/BRA/BEAN5122/1956	-	NOVA1
NC_023812.1	NC_023812.1	4801	64	4	4805	GCF_000917835.1	Togaviridae	IV	Madariaga virus strain MADV/Cebus apella/BRA/BEAN5122/1956	-	NOVA1
NC_023812.1	NC_023812.1	4816	64	4	4820	GCF_000917835.1	Togaviridae	IV	Madariaga virus strain MADV/Cebus apella/BRA/BEAN5122/1956	-	NOVA1
NC_023812.1	NC_023812.1	4842	64	4	4846	GCF_000917835.1	Togaviridae	IV	Madariaga virus strain MADV/Cebus apella/BRA/BEAN5122/1956	-	NOVA1
NC_023812.1	NC_023812.1	4848	64	4	4852	GCF_000917835.1	Togaviridae	IV	Madariaga virus strain MADV/Cebus apella/BRA/BEAN5122/1956	-	NOVA1
NC_023812.1	NC_023812.1	4932	64	4	4936	GCF_000917835.1	Togaviridae	IV	Madariaga virus strain MADV/Cebus apella/BRA/BEAN5122/1956	-	NOVA1
NC_023812.1	NC_023812.1	5029	64	4	5033	GCF_000917835.1	Togaviridae	IV	Madariaga virus strain MADV/Cebus apella/BRA/BEAN5122/1956	-	NOVA1
NC_023812.1	NC_023812.1	5050	64	4	5054	GCF_000917835.1	Togaviridae	IV	Madariaga virus strain MADV/Cebus apella/BRA/BEAN5122/1956	-	NOVA1
NC_023812.1	NC_023812.1	5119	64	4	5123	GCF_000917835.1	Togaviridae	IV	Madariaga virus strain MADV/Cebus apella/BRA/BEAN5122/1956	-	NOVA1
NC_023812.1	NC_023812.1	5122	64	4	5126	GCF_000917835.1	Togaviridae	IV	Madariaga virus strain MADV/Cebus apella/BRA/BEAN5122/1956	-	NOVA1
NC_023812.1	NC_023812.1	5134	64	4	5138	GCF_000917835.1	Togaviridae	IV	Madariaga virus strain MADV/Cebus apella/BRA/BEAN5122/1956	-	NOVA1
NC_023812.1	NC_023812.1	5145	64	4	5149	GCF_000917835.1	Togaviridae	IV	Madariaga virus strain MADV/Cebus apella/BRA/BEAN5122/1956	-	NOVA1
NC_023812.1	NC_023812.1	5232	64	4	5236	GCF_000917835.1	Togaviridae	IV	Madariaga virus strain MADV/Cebus apella/BRA/BEAN5122/1956	-	NOVA1
NC_023812.1	NC_023812.1	5270	64	4	5274	GCF_000917835.1	Togaviridae	IV	Madariaga virus strain MADV/Cebus apella/BRA/BEAN5122/1956	-	NOVA1
NC_023812.1	NC_023812.1	5308	64	4	5312	GCF_000917835.1	Togaviridae	IV	Madariaga virus strain MADV/Cebus apella/BRA/BEAN5122/1956	-	NOVA1
NC_023812.1	NC_023812.1	5329	64	4	5333	GCF_000917835.1	Togaviridae	IV	Madariaga virus strain MADV/Cebus apella/BRA/BEAN5122/1956	-	NOVA1
NC_023812.1	NC_023812.1	5439	64	4	5443	GCF_000917835.1	Togaviridae	IV	Madariaga virus strain MADV/Cebus apella/BRA/BEAN5122/1956	-	NOVA1
NC_023812.1	NC_023812.1	5530	64	4	5534	GCF_000917835.1	Togaviridae	IV	Madariaga virus strain MADV/Cebus apella/BRA/BEAN5122/1956	-	NOVA1
NC_023812.1	NC_023812.1	5553	64	4	5557	GCF_000917835.1	Togaviridae	IV	Madariaga virus strain MADV/Cebus apella/BRA/BEAN5122/1956	-	NOVA1
NC_023812.1	NC_023812.1	5575	64	4	5579	GCF_000917835.1	Togaviridae	IV	Madariaga virus strain MADV/Cebus apella/BRA/BEAN5122/1956	-	NOVA1
NC_023812.1	NC_023812.1	5698	64	4	5702	GCF_000917835.1	Togaviridae	IV	Madariaga virus strain MADV/Cebus apella/BRA/BEAN5122/1956	-	NOVA1
NC_023812.1	NC_023812.1	5712	64	4	5716	GCF_000917835.1	Togaviridae	IV	Madariaga virus strain MADV/Cebus apella/BRA/BEAN5122/1956	-	NOVA1
NC_023812.1	NC_023812.1	5767	64	4	5771	GCF_000917835.1	Togaviridae	IV	Madariaga virus strain MADV/Cebus apella/BRA/BEAN5122/1956	-	NOVA1
NC_023812.1	NC_023812.1	5850	64	4	5854	GCF_000917835.1	Togaviridae	IV	Madariaga virus strain MADV/Cebus apella/BRA/BEAN5122/1956	-	NOVA1
NC_023812.1	NC_023812.1	5994	64	4	5998	GCF_000917835.1	Togaviridae	IV	Madariaga virus strain MADV/Cebus apella/BRA/BEAN5122/1956	-	NOVA1
NC_023812.1	NC_023812.1	6027	64	4	6031	GCF_000917835.1	Togaviridae	IV	Madariaga virus strain MADV/Cebus apella/BRA/BEAN5122/1956	-	NOVA1
NC_023812.1	NC_023812.1	6082	64	4	6086	GCF_000917835.1	Togaviridae	IV	Madariaga virus strain MADV/Cebus apella/BRA/BEAN5122/1956	-	NOVA1
NC_023812.1	NC_023812.1	6144	64	4	6148	GCF_000917835.1	Togaviridae	IV	Madariaga virus strain MADV/Cebus apella/BRA/BEAN5122/1956	-	NOVA1
NC_023812.1	NC_023812.1	6160	64	4	6164	GCF_000917835.1	Togaviridae	IV	Madariaga virus strain MADV/Cebus apella/BRA/BEAN5122/1956	-	NOVA1
NC_023812.1	NC_023812.1	6240	64	4	6244	GCF_000917835.1	Togaviridae	IV	Madariaga virus strain MADV/Cebus apella/BRA/BEAN5122/1956	-	NOVA1
NC_023812.1	NC_023812.1	6262	64	4	6266	GCF_000917835.1	Togaviridae	IV	Madariaga virus strain MADV/Cebus apella/BRA/BEAN5122/1956	-	NOVA1
NC_023812.1	NC_023812.1	6268	64	4	6272	GCF_000917835.1	Togaviridae	IV	Madariaga virus strain MADV/Cebus apella/BRA/BEAN5122/1956	-	NOVA1
NC_023812.1	NC_023812.1	6279	64	4	6283	GCF_000917835.1	Togaviridae	IV	Madariaga virus strain MADV/Cebus apella/BRA/BEAN5122/1956	-	NOVA1
NC_023812.1	NC_023812.1	6336	64	4	6340	GCF_000917835.1	Togaviridae	IV	Madariaga virus strain MADV/Cebus apella/BRA/BEAN5122/1956	-	NOVA1
NC_023812.1	NC_023812.1	6351	64	4	6355	GCF_000917835.1	Togaviridae	IV	Madariaga virus strain MADV/Cebus apella/BRA/BEAN5122/1956	-	NOVA1
NC_023812.1	NC_023812.1	6371	64	4	6375	GCF_000917835.1	Togaviridae	IV	Madariaga virus strain MADV/Cebus apella/BRA/BEAN5122/1956	-	NOVA1
NC_023812.1	NC_023812.1	6406	64	4	6410	GCF_000917835.1	Togaviridae	IV	Madariaga virus strain MADV/Cebus apella/BRA/BEAN5122/1956	-	NOVA1
NC_023812.1	NC_023812.1	6465	64	4	6469	GCF_000917835.1	Togaviridae	IV	Madariaga virus strain MADV/Cebus apella/BRA/BEAN5122/1956	-	NOVA1
NC_023812.1	NC_023812.1	6756	64	4	6760	GCF_000917835.1	Togaviridae	IV	Madariaga virus strain MADV/Cebus apella/BRA/BEAN5122/1956	-	NOVA1
NC_023812.1	NC_023812.1	6766	64	4	6770	GCF_000917835.1	Togaviridae	IV	Madariaga virus strain MADV/Cebus apella/BRA/BEAN5122/1956	-	NOVA1
NC_023812.1	NC_023812.1	6796	64	4	6800	GCF_000917835.1	Togaviridae	IV	Madariaga virus strain MADV/Cebus apella/BRA/BEAN5122/1956	-	NOVA1
NC_023812.1	NC_023812.1	6883	64	4	6887	GCF_000917835.1	Togaviridae	IV	Madariaga virus strain MADV/Cebus apella/BRA/BEAN5122/1956	-	NOVA1
NC_023812.1	NC_023812.1	6918	64	4	6922	GCF_000917835.1	Togaviridae	IV	Madariaga virus strain MADV/Cebus apella/BRA/BEAN5122/1956	-	NOVA1
NC_023812.1	NC_023812.1	6941	64	4	6945	GCF_000917835.1	Togaviridae	IV	Madariaga virus strain MADV/Cebus apella/BRA/BEAN5122/1956	-	NOVA1
NC_023812.1	NC_023812.1	6997	64	4	7001	GCF_000917835.1	Togaviridae	IV	Madariaga virus strain MADV/Cebus apella/BRA/BEAN5122/1956	-	NOVA1
NC_023812.1	NC_023812.1	7048	64	4	7052	GCF_000917835.1	Togaviridae	IV	Madariaga virus strain MADV/Cebus apella/BRA/BEAN5122/1956	-	NOVA1
NC_023812.1	NC_023812.1	7098	64	4	7102	GCF_000917835.1	Togaviridae	IV	Madariaga virus strain MADV/Cebus apella/BRA/BEAN5122/1956	-	NOVA1
NC_023812.1	NC_023812.1	7160	64	4	7164	GCF_000917835.1	Togaviridae	IV	Madariaga virus strain MADV/Cebus apella/BRA/BEAN5122/1956	-	NOVA1
NC_023812.1	NC_023812.1	7171	64	4	7175	GCF_000917835.1	Togaviridae	IV	Madariaga virus strain MADV/Cebus apella/BRA/BEAN5122/1956	-	NOVA1
NC_023812.1	NC_023812.1	7207	64	4	7211	GCF_000917835.1	Togaviridae	IV	Madariaga virus strain MADV/Cebus apella/BRA/BEAN5122/1956	-	NOVA1
NC_023812.1	NC_023812.1	7240	64	4	7244	GCF_000917835.1	Togaviridae	IV	Madariaga virus strain MADV/Cebus apella/BRA/BEAN5122/1956	-	NOVA1
NC_023812.1	NC_023812.1	7254	64	4	7258	GCF_000917835.1	Togaviridae	IV	Madariaga virus strain MADV/Cebus apella/BRA/BEAN5122/1956	-	NOVA1
NC_023812.1	NC_023812.1	7269	64	4	7273	GCF_000917835.1	Togaviridae	IV	Madariaga virus strain MADV/Cebus apella/BRA/BEAN5122/1956	-	NOVA1
NC_023812.1	NC_023812.1	7333	64	4	7337	GCF_000917835.1	Togaviridae	IV	Madariaga virus strain MADV/Cebus apella/BRA/BEAN5122/1956	-	NOVA1
NC_023812.1	NC_023812.1	7366	64	4	7370	GCF_000917835.1	Togaviridae	IV	Madariaga virus strain MADV/Cebus apella/BRA/BEAN5122/1956	-	NOVA1
NC_023812.1	NC_023812.1	7478	64	4	7482	GCF_000917835.1	Togaviridae	IV	Madariaga virus strain MADV/Cebus apella/BRA/BEAN5122/1956	-	NOVA1
NC_023812.1	NC_023812.1	7497	64	4	7501	GCF_000917835.1	Togaviridae	IV	Madariaga virus strain MADV/Cebus apella/BRA/BEAN5122/1956	-	NOVA1
NC_023812.1	NC_023812.1	7642	64	4	7646	GCF_000917835.1	Togaviridae	IV	Madariaga virus strain MADV/Cebus apella/BRA/BEAN5122/1956	-	NOVA1
NC_023812.1	NC_023812.1	7683	64	4	7687	GCF_000917835.1	Togaviridae	IV	Madariaga virus strain MADV/Cebus apella/BRA/BEAN5122/1956	-	NOVA1
NC_023812.1	NC_023812.1	7716	64	4	7720	GCF_000917835.1	Togaviridae	IV	Madariaga virus strain MADV/Cebus apella/BRA/BEAN5122/1956	-	NOVA1
NC_023812.1	NC_023812.1	7727	64	4	7731	GCF_000917835.1	Togaviridae	IV	Madariaga virus strain MADV/Cebus apella/BRA/BEAN5122/1956	-	NOVA1
NC_023812.1	NC_023812.1	7828	64	4	7832	GCF_000917835.1	Togaviridae	IV	Madariaga virus strain MADV/Cebus apella/BRA/BEAN5122/1956	-	NOVA1
NC_023812.1	NC_023812.1	7849	64	4	7853	GCF_000917835.1	Togaviridae	IV	Madariaga virus strain MADV/Cebus apella/BRA/BEAN5122/1956	-	NOVA1
NC_023812.1	NC_023812.1	7902	64	4	7906	GCF_000917835.1	Togaviridae	IV	Madariaga virus strain MADV/Cebus apella/BRA/BEAN5122/1956	-	NOVA1
NC_023812.1	NC_023812.1	7959	64	4	7963	GCF_000917835.1	Togaviridae	IV	Madariaga virus strain MADV/Cebus apella/BRA/BEAN5122/1956	-	NOVA1
NC_023812.1	NC_023812.1	8022	64	4	8026	GCF_000917835.1	Togaviridae	IV	Madariaga virus strain MADV/Cebus apella/BRA/BEAN5122/1956	-	NOVA1
NC_023812.1	NC_023812.1	8049	64	4	8053	GCF_000917835.1	Togaviridae	IV	Madariaga virus strain MADV/Cebus apella/BRA/BEAN5122/1956	-	NOVA1
NC_023812.1	NC_023812.1	8077	64	4	8081	GCF_000917835.1	Togaviridae	IV	Madariaga virus strain MADV/Cebus apella/BRA/BEAN5122/1956	-	NOVA1
NC_023812.1	NC_023812.1	8127	64	4	8131	GCF_000917835.1	Togaviridae	IV	Madariaga virus strain MADV/Cebus apella/BRA/BEAN5122/1956	-	NOVA1
NC_023812.1	NC_023812.1	8185	64	4	8189	GCF_000917835.1	Togaviridae	IV	Madariaga virus strain MADV/Cebus apella/BRA/BEAN5122/1956	-	NOVA1
NC_023812.1	NC_023812.1	8194	64	4	8198	GCF_000917835.1	Togaviridae	IV	Madariaga virus strain MADV/Cebus apella/BRA/BEAN5122/1956	-	NOVA1
NC_023812.1	NC_023812.1	8260	64	4	8264	GCF_000917835.1	Togaviridae	IV	Madariaga virus strain MADV/Cebus apella/BRA/BEAN5122/1956	-	NOVA1
NC_023812.1	NC_023812.1	8284	64	4	8288	GCF_000917835.1	Togaviridae	IV	Madariaga virus strain MADV/Cebus apella/BRA/BEAN5122/1956	-	NOVA1
NC_023812.1	NC_023812.1	8349	64	4	8353	GCF_000917835.1	Togaviridae	IV	Madariaga virus strain MADV/Cebus apella/BRA/BEAN5122/1956	-	NOVA1
NC_023812.1	NC_023812.1	8391	64	4	8395	GCF_000917835.1	Togaviridae	IV	Madariaga virus strain MADV/Cebus apella/BRA/BEAN5122/1956	-	NOVA1
NC_023812.1	NC_023812.1	8440	64	4	8444	GCF_000917835.1	Togaviridae	IV	Madariaga virus strain MADV/Cebus apella/BRA/BEAN5122/1956	-	NOVA1
NC_023812.1	NC_023812.1	8489	64	4	8493	GCF_000917835.1	Togaviridae	IV	Madariaga virus strain MADV/Cebus apella/BRA/BEAN5122/1956	-	NOVA1
NC_023812.1	NC_023812.1	8549	64	4	8553	GCF_000917835.1	Togaviridae	IV	Madariaga virus strain MADV/Cebus apella/BRA/BEAN5122/1956	-	NOVA1
NC_023812.1	NC_023812.1	8599	64	4	8603	GCF_000917835.1	Togaviridae	IV	Madariaga virus strain MADV/Cebus apella/BRA/BEAN5122/1956	-	NOVA1
NC_023812.1	NC_023812.1	8611	64	4	8615	GCF_000917835.1	Togaviridae	IV	Madariaga virus strain MADV/Cebus apella/BRA/BEAN5122/1956	-	NOVA1
NC_023812.1	NC_023812.1	8622	64	4	8626	GCF_000917835.1	Togaviridae	IV	Madariaga virus strain MADV/Cebus apella/BRA/BEAN5122/1956	-	NOVA1
NC_023812.1	NC_023812.1	8636	64	4	8640	GCF_000917835.1	Togaviridae	IV	Madariaga virus strain MADV/Cebus apella/BRA/BEAN5122/1956	-	NOVA1
NC_023812.1	NC_023812.1	8664	64	4	8668	GCF_000917835.1	Togaviridae	IV	Madariaga virus strain MADV/Cebus apella/BRA/BEAN5122/1956	-	NOVA1
NC_023812.1	NC_023812.1	8763	64	4	8767	GCF_000917835.1	Togaviridae	IV	Madariaga virus strain MADV/Cebus apella/BRA/BEAN5122/1956	-	NOVA1
NC_023812.1	NC_023812.1	8790	64	4	8794	GCF_000917835.1	Togaviridae	IV	Madariaga virus strain MADV/Cebus apella/BRA/BEAN5122/1956	-	NOVA1
NC_023812.1	NC_023812.1	8854	64	4	8858	GCF_000917835.1	Togaviridae	IV	Madariaga virus strain MADV/Cebus apella/BRA/BEAN5122/1956	-	NOVA1
NC_023812.1	NC_023812.1	8897	64	4	8901	GCF_000917835.1	Togaviridae	IV	Madariaga virus strain MADV/Cebus apella/BRA/BEAN5122/1956	-	NOVA1
NC_023812.1	NC_023812.1	8914	64	4	8918	GCF_000917835.1	Togaviridae	IV	Madariaga virus strain MADV/Cebus apella/BRA/BEAN5122/1956	-	NOVA1
NC_023812.1	NC_023812.1	8925	64	4	8929	GCF_000917835.1	Togaviridae	IV	Madariaga virus strain MADV/Cebus apella/BRA/BEAN5122/1956	-	NOVA1
NC_023812.1	NC_023812.1	8986	64	4	8990	GCF_000917835.1	Togaviridae	IV	Madariaga virus strain MADV/Cebus apella/BRA/BEAN5122/1956	-	NOVA1
NC_023812.1	NC_023812.1	8995	64	4	8999	GCF_000917835.1	Togaviridae	IV	Madariaga virus strain MADV/Cebus apella/BRA/BEAN5122/1956	-	NOVA1
NC_023812.1	NC_023812.1	9006	64	4	9010	GCF_000917835.1	Togaviridae	IV	Madariaga virus strain MADV/Cebus apella/BRA/BEAN5122/1956	-	NOVA1
NC_023812.1	NC_023812.1	9090	64	4	9094	GCF_000917835.1	Togaviridae	IV	Madariaga virus strain MADV/Cebus apella/BRA/BEAN5122/1956	-	NOVA1
NC_023812.1	NC_023812.1	9118	64	4	9122	GCF_000917835.1	Togaviridae	IV	Madariaga virus strain MADV/Cebus apella/BRA/BEAN5122/1956	-	NOVA1
NC_023812.1	NC_023812.1	9132	64	4	9136	GCF_000917835.1	Togaviridae	IV	Madariaga virus strain MADV/Cebus apella/BRA/BEAN5122/1956	-	NOVA1
NC_023812.1	NC_023812.1	9150	64	4	9154	GCF_000917835.1	Togaviridae	IV	Madariaga virus strain MADV/Cebus apella/BRA/BEAN5122/1956	-	NOVA1
NC_023812.1	NC_023812.1	9280	64	4	9284	GCF_000917835.1	Togaviridae	IV	Madariaga virus strain MADV/Cebus apella/BRA/BEAN5122/1956	-	NOVA1
NC_023812.1	NC_023812.1	9301	64	4	9305	GCF_000917835.1	Togaviridae	IV	Madariaga virus strain MADV/Cebus apella/BRA/BEAN5122/1956	-	NOVA1
NC_023812.1	NC_023812.1	9364	64	4	9368	GCF_000917835.1	Togaviridae	IV	Madariaga virus strain MADV/Cebus apella/BRA/BEAN5122/1956	-	NOVA1
NC_023812.1	NC_023812.1	9417	64	4	9421	GCF_000917835.1	Togaviridae	IV	Madariaga virus strain MADV/Cebus apella/BRA/BEAN5122/1956	-	NOVA1
NC_023812.1	NC_023812.1	9475	64	4	9479	GCF_000917835.1	Togaviridae	IV	Madariaga virus strain MADV/Cebus apella/BRA/BEAN5122/1956	-	NOVA1
NC_023812.1	NC_023812.1	9514	64	4	9518	GCF_000917835.1	Togaviridae	IV	Madariaga virus strain MADV/Cebus apella/BRA/BEAN5122/1956	-	NOVA1
NC_023812.1	NC_023812.1	9519	64	4	9523	GCF_000917835.1	Togaviridae	IV	Madariaga virus strain MADV/Cebus apella/BRA/BEAN5122/1956	-	NOVA1
NC_023812.1	NC_023812.1	9546	64	4	9550	GCF_000917835.1	Togaviridae	IV	Madariaga virus strain MADV/Cebus apella/BRA/BEAN5122/1956	-	NOVA1
NC_023812.1	NC_023812.1	9654	64	4	9658	GCF_000917835.1	Togaviridae	IV	Madariaga virus strain MADV/Cebus apella/BRA/BEAN5122/1956	-	NOVA1
NC_023812.1	NC_023812.1	9699	64	4	9703	GCF_000917835.1	Togaviridae	IV	Madariaga virus strain MADV/Cebus apella/BRA/BEAN5122/1956	-	NOVA1
NC_023812.1	NC_023812.1	9727	64	4	9731	GCF_000917835.1	Togaviridae	IV	Madariaga virus strain MADV/Cebus apella/BRA/BEAN5122/1956	-	NOVA1
NC_023812.1	NC_023812.1	9762	64	4	9766	GCF_000917835.1	Togaviridae	IV	Madariaga virus strain MADV/Cebus apella/BRA/BEAN5122/1956	-	NOVA1
NC_023812.1	NC_023812.1	9783	64	4	9787	GCF_000917835.1	Togaviridae	IV	Madariaga virus strain MADV/Cebus apella/BRA/BEAN5122/1956	-	NOVA1
NC_023812.1	NC_023812.1	9829	64	4	9833	GCF_000917835.1	Togaviridae	IV	Madariaga virus strain MADV/Cebus apella/BRA/BEAN5122/1956	-	NOVA1
NC_023812.1	NC_023812.1	9846	64	4	9850	GCF_000917835.1	Togaviridae	IV	Madariaga virus strain MADV/Cebus apella/BRA/BEAN5122/1956	-	NOVA1
NC_023812.1	NC_023812.1	9850	64	4	9854	GCF_000917835.1	Togaviridae	IV	Madariaga virus strain MADV/Cebus apella/BRA/BEAN5122/1956	-	NOVA1
NC_023812.1	NC_023812.1	9930	64	4	9934	GCF_000917835.1	Togaviridae	IV	Madariaga virus strain MADV/Cebus apella/BRA/BEAN5122/1956	-	NOVA1
NC_023812.1	NC_023812.1	10003	64	4	10007	GCF_000917835.1	Togaviridae	IV	Madariaga virus strain MADV/Cebus apella/BRA/BEAN5122/1956	-	NOVA1
NC_023812.1	NC_023812.1	10041	64	4	10045	GCF_000917835.1	Togaviridae	IV	Madariaga virus strain MADV/Cebus apella/BRA/BEAN5122/1956	-	NOVA1
NC_023812.1	NC_023812.1	10069	64	4	10073	GCF_000917835.1	Togaviridae	IV	Madariaga virus strain MADV/Cebus apella/BRA/BEAN5122/1956	-	NOVA1
NC_023812.1	NC_023812.1	10077	64	4	10081	GCF_000917835.1	Togaviridae	IV	Madariaga virus strain MADV/Cebus apella/BRA/BEAN5122/1956	-	NOVA1
NC_023812.1	NC_023812.1	10281	64	4	10285	GCF_000917835.1	Togaviridae	IV	Madariaga virus strain MADV/Cebus apella/BRA/BEAN5122/1956	-	NOVA1
NC_023812.1	NC_023812.1	10325	64	4	10329	GCF_000917835.1	Togaviridae	IV	Madariaga virus strain MADV/Cebus apella/BRA/BEAN5122/1956	-	NOVA1
NC_023812.1	NC_023812.1	10336	64	4	10340	GCF_000917835.1	Togaviridae	IV	Madariaga virus strain MADV/Cebus apella/BRA/BEAN5122/1956	-	NOVA1
NC_023812.1	NC_023812.1	10386	64	4	10390	GCF_000917835.1	Togaviridae	IV	Madariaga virus strain MADV/Cebus apella/BRA/BEAN5122/1956	-	NOVA1
NC_023812.1	NC_023812.1	10398	64	4	10402	GCF_000917835.1	Togaviridae	IV	Madariaga virus strain MADV/Cebus apella/BRA/BEAN5122/1956	-	NOVA1
NC_023812.1	NC_023812.1	10406	64	4	10410	GCF_000917835.1	Togaviridae	IV	Madariaga virus strain MADV/Cebus apella/BRA/BEAN5122/1956	-	NOVA1
NC_023812.1	NC_023812.1	10479	64	4	10483	GCF_000917835.1	Togaviridae	IV	Madariaga virus strain MADV/Cebus apella/BRA/BEAN5122/1956	-	NOVA1
NC_023812.1	NC_023812.1	10510	64	4	10514	GCF_000917835.1	Togaviridae	IV	Madariaga virus strain MADV/Cebus apella/BRA/BEAN5122/1956	-	NOVA1
NC_023812.1	NC_023812.1	10542	64	4	10546	GCF_000917835.1	Togaviridae	IV	Madariaga virus strain MADV/Cebus apella/BRA/BEAN5122/1956	-	NOVA1
NC_023812.1	NC_023812.1	10549	64	4	10553	GCF_000917835.1	Togaviridae	IV	Madariaga virus strain MADV/Cebus apella/BRA/BEAN5122/1956	-	NOVA1
NC_023812.1	NC_023812.1	10561	64	4	10565	GCF_000917835.1	Togaviridae	IV	Madariaga virus strain MADV/Cebus apella/BRA/BEAN5122/1956	-	NOVA1
NC_023812.1	NC_023812.1	10636	64	4	10640	GCF_000917835.1	Togaviridae	IV	Madariaga virus strain MADV/Cebus apella/BRA/BEAN5122/1956	-	NOVA1
NC_023812.1	NC_023812.1	10678	64	4	10682	GCF_000917835.1	Togaviridae	IV	Madariaga virus strain MADV/Cebus apella/BRA/BEAN5122/1956	-	NOVA1
NC_023812.1	NC_023812.1	10814	64	4	10818	GCF_000917835.1	Togaviridae	IV	Madariaga virus strain MADV/Cebus apella/BRA/BEAN5122/1956	-	NOVA1
NC_023812.1	NC_023812.1	10839	64	4	10843	GCF_000917835.1	Togaviridae	IV	Madariaga virus strain MADV/Cebus apella/BRA/BEAN5122/1956	-	NOVA1
NC_023812.1	NC_023812.1	10903	64	4	10907	GCF_000917835.1	Togaviridae	IV	Madariaga virus strain MADV/Cebus apella/BRA/BEAN5122/1956	-	NOVA1
NC_023812.1	NC_023812.1	10932	64	4	10936	GCF_000917835.1	Togaviridae	IV	Madariaga virus strain MADV/Cebus apella/BRA/BEAN5122/1956	-	NOVA1
NC_023812.1	NC_023812.1	10983	64	4	10987	GCF_000917835.1	Togaviridae	IV	Madariaga virus strain MADV/Cebus apella/BRA/BEAN5122/1956	-	NOVA1
NC_023812.1	NC_023812.1	11023	64	4	11027	GCF_000917835.1	Togaviridae	IV	Madariaga virus strain MADV/Cebus apella/BRA/BEAN5122/1956	-	NOVA1
NC_023812.1	NC_023812.1	11063	64	4	11067	GCF_000917835.1	Togaviridae	IV	Madariaga virus strain MADV/Cebus apella/BRA/BEAN5122/1956	-	NOVA1
NC_023812.1	NC_023812.1	11086	64	4	11090	GCF_000917835.1	Togaviridae	IV	Madariaga virus strain MADV/Cebus apella/BRA/BEAN5122/1956	-	NOVA1
NC_023812.1	NC_023812.1	11221	64	4	11225	GCF_000917835.1	Togaviridae	IV	Madariaga virus strain MADV/Cebus apella/BRA/BEAN5122/1956	-	NOVA1
NC_023812.1	NC_023812.1	11227	64	4	11231	GCF_000917835.1	Togaviridae	IV	Madariaga virus strain MADV/Cebus apella/BRA/BEAN5122/1956	-	NOVA1
NC_023812.1	NC_023812.1	11235	64	4	11239	GCF_000917835.1	Togaviridae	IV	Madariaga virus strain MADV/Cebus apella/BRA/BEAN5122/1956	-	NOVA1
NC_023812.1	NC_023812.1	11271	64	4	11275	GCF_000917835.1	Togaviridae	IV	Madariaga virus strain MADV/Cebus apella/BRA/BEAN5122/1956	-	NOVA1
NC_023812.1	NC_023812.1	11281	64	4	11285	GCF_000917835.1	Togaviridae	IV	Madariaga virus strain MADV/Cebus apella/BRA/BEAN5122/1956	-	NOVA1
NC_023812.1	NC_023812.1	11310	64	4	11314	GCF_000917835.1	Togaviridae	IV	Madariaga virus strain MADV/Cebus apella/BRA/BEAN5122/1956	-	NOVA1
NC_023812.1	NC_023812.1	11329	64	4	11333	GCF_000917835.1	Togaviridae	IV	Madariaga virus strain MADV/Cebus apella/BRA/BEAN5122/1956	-	NOVA1
NC_023812.1	NC_023812.1	11395	64	4	11399	GCF_000917835.1	Togaviridae	IV	Madariaga virus strain MADV/Cebus apella/BRA/BEAN5122/1956	-	NOVA1
NC_023812.1	NC_023812.1	11416	64	4	11420	GCF_000917835.1	Togaviridae	IV	Madariaga virus strain MADV/Cebus apella/BRA/BEAN5122/1956	-	NOVA1
NC_023812.1	NC_023812.1	11475	64	4	11479	GCF_000917835.1	Togaviridae	IV	Madariaga virus strain MADV/Cebus apella/BRA/BEAN5122/1956	-	NOVA1
NC_023812.1	NC_023812.1	11481	64	4	11485	GCF_000917835.1	Togaviridae	IV	Madariaga virus strain MADV/Cebus apella/BRA/BEAN5122/1956	-	NOVA1
NC_023812.1	NC_023812.1	11550	64	4	11554	GCF_000917835.1	Togaviridae	IV	Madariaga virus strain MADV/Cebus apella/BRA/BEAN5122/1956	-	NOVA1
NC_023812.1	NC_023812.1	11563	64	4	11567	GCF_000917835.1	Togaviridae	IV	Madariaga virus strain MADV/Cebus apella/BRA/BEAN5122/1956	-	NOVA1
NC_023812.1	NC_023812.1	11578	64	4	11582	GCF_000917835.1	Togaviridae	IV	Madariaga virus strain MADV/Cebus apella/BRA/BEAN5122/1956	-	NOVA1
NC_023812.1	NC_023812.1	11616	64	4	11620	GCF_000917835.1	Togaviridae	IV	Madariaga virus strain MADV/Cebus apella/BRA/BEAN5122/1956	-	NOVA1
NC_024070.1	NC_024070.1	31	64	4	35	GCF_000918175.1	Picornaviridae	IV	Rosavirus 2 strain GA7403	+	NOVA1
NC_024070.1	NC_024070.1	108	64	4	112	GCF_000918175.1	Picornaviridae	IV	Rosavirus 2 strain GA7403	+	NOVA1
NC_024070.1	NC_024070.1	124	64	4	128	GCF_000918175.1	Picornaviridae	IV	Rosavirus 2 strain GA7403	+	NOVA1
NC_024070.1	NC_024070.1	132	64	4	136	GCF_000918175.1	Picornaviridae	IV	Rosavirus 2 strain GA7403	+	NOVA1
NC_024070.1	NC_024070.1	153	64	4	157	GCF_000918175.1	Picornaviridae	IV	Rosavirus 2 strain GA7403	+	NOVA1
NC_024070.1	NC_024070.1	211	64	4	215	GCF_000918175.1	Picornaviridae	IV	Rosavirus 2 strain GA7403	+	NOVA1
NC_024070.1	NC_024070.1	297	64	4	301	GCF_000918175.1	Picornaviridae	IV	Rosavirus 2 strain GA7403	+	NOVA1
NC_024070.1	NC_024070.1	302	64	4	306	GCF_000918175.1	Picornaviridae	IV	Rosavirus 2 strain GA7403	+	NOVA1
NC_024070.1	NC_024070.1	362	64	4	366	GCF_000918175.1	Picornaviridae	IV	Rosavirus 2 strain GA7403	+	NOVA1
NC_024070.1	NC_024070.1	370	64	4	374	GCF_000918175.1	Picornaviridae	IV	Rosavirus 2 strain GA7403	+	NOVA1
NC_024070.1	NC_024070.1	388	64	4	392	GCF_000918175.1	Picornaviridae	IV	Rosavirus 2 strain GA7403	+	NOVA1
NC_024070.1	NC_024070.1	476	64	4	480	GCF_000918175.1	Picornaviridae	IV	Rosavirus 2 strain GA7403	+	NOVA1
NC_024070.1	NC_024070.1	480	64	4	484	GCF_000918175.1	Picornaviridae	IV	Rosavirus 2 strain GA7403	+	NOVA1
NC_024070.1	NC_024070.1	499	64	4	503	GCF_000918175.1	Picornaviridae	IV	Rosavirus 2 strain GA7403	+	NOVA1
NC_024070.1	NC_024070.1	541	64	4	545	GCF_000918175.1	Picornaviridae	IV	Rosavirus 2 strain GA7403	+	NOVA1
NC_024070.1	NC_024070.1	634	64	4	638	GCF_000918175.1	Picornaviridae	IV	Rosavirus 2 strain GA7403	+	NOVA1
NC_024070.1	NC_024070.1	661	64	4	665	GCF_000918175.1	Picornaviridae	IV	Rosavirus 2 strain GA7403	+	NOVA1
NC_024070.1	NC_024070.1	690	64	4	694	GCF_000918175.1	Picornaviridae	IV	Rosavirus 2 strain GA7403	+	NOVA1
NC_024070.1	NC_024070.1	719	64	4	723	GCF_000918175.1	Picornaviridae	IV	Rosavirus 2 strain GA7403	+	NOVA1
NC_024070.1	NC_024070.1	757	64	4	761	GCF_000918175.1	Picornaviridae	IV	Rosavirus 2 strain GA7403	+	NOVA1
NC_024070.1	NC_024070.1	781	64	4	785	GCF_000918175.1	Picornaviridae	IV	Rosavirus 2 strain GA7403	+	NOVA1
NC_024070.1	NC_024070.1	826	64	4	830	GCF_000918175.1	Picornaviridae	IV	Rosavirus 2 strain GA7403	+	NOVA1
NC_024070.1	NC_024070.1	883	64	4	887	GCF_000918175.1	Picornaviridae	IV	Rosavirus 2 strain GA7403	+	NOVA1
NC_024070.1	NC_024070.1	892	64	4	896	GCF_000918175.1	Picornaviridae	IV	Rosavirus 2 strain GA7403	+	NOVA1
NC_024070.1	NC_024070.1	973	64	4	977	GCF_000918175.1	Picornaviridae	IV	Rosavirus 2 strain GA7403	+	NOVA1
NC_024070.1	NC_024070.1	1159	64	4	1163	GCF_000918175.1	Picornaviridae	IV	Rosavirus 2 strain GA7403	+	NOVA1
NC_024070.1	NC_024070.1	1167	64	4	1171	GCF_000918175.1	Picornaviridae	IV	Rosavirus 2 strain GA7403	+	NOVA1
NC_024070.1	NC_024070.1	1189	64	4	1193	GCF_000918175.1	Picornaviridae	IV	Rosavirus 2 strain GA7403	+	NOVA1
NC_024070.1	NC_024070.1	1222	64	4	1226	GCF_000918175.1	Picornaviridae	IV	Rosavirus 2 strain GA7403	+	NOVA1
NC_024070.1	NC_024070.1	1226	64	4	1230	GCF_000918175.1	Picornaviridae	IV	Rosavirus 2 strain GA7403	+	NOVA1
NC_024070.1	NC_024070.1	1234	64	4	1238	GCF_000918175.1	Picornaviridae	IV	Rosavirus 2 strain GA7403	+	NOVA1
NC_024070.1	NC_024070.1	1266	64	4	1270	GCF_000918175.1	Picornaviridae	IV	Rosavirus 2 strain GA7403	+	NOVA1
NC_024070.1	NC_024070.1	1313	64	4	1317	GCF_000918175.1	Picornaviridae	IV	Rosavirus 2 strain GA7403	+	NOVA1
NC_024070.1	NC_024070.1	1318	64	4	1322	GCF_000918175.1	Picornaviridae	IV	Rosavirus 2 strain GA7403	+	NOVA1
NC_024070.1	NC_024070.1	1331	64	4	1335	GCF_000918175.1	Picornaviridae	IV	Rosavirus 2 strain GA7403	+	NOVA1
NC_024070.1	NC_024070.1	1334	64	4	1338	GCF_000918175.1	Picornaviridae	IV	Rosavirus 2 strain GA7403	+	NOVA1
NC_024070.1	NC_024070.1	1366	64	4	1370	GCF_000918175.1	Picornaviridae	IV	Rosavirus 2 strain GA7403	+	NOVA1
NC_024070.1	NC_024070.1	1429	64	4	1433	GCF_000918175.1	Picornaviridae	IV	Rosavirus 2 strain GA7403	+	NOVA1
NC_024070.1	NC_024070.1	1435	64	4	1439	GCF_000918175.1	Picornaviridae	IV	Rosavirus 2 strain GA7403	+	NOVA1
NC_024070.1	NC_024070.1	1540	64	4	1544	GCF_000918175.1	Picornaviridae	IV	Rosavirus 2 strain GA7403	+	NOVA1
NC_024070.1	NC_024070.1	1562	64	4	1566	GCF_000918175.1	Picornaviridae	IV	Rosavirus 2 strain GA7403	+	NOVA1
NC_024070.1	NC_024070.1	1586	64	4	1590	GCF_000918175.1	Picornaviridae	IV	Rosavirus 2 strain GA7403	+	NOVA1
NC_024070.1	NC_024070.1	1594	64	4	1598	GCF_000918175.1	Picornaviridae	IV	Rosavirus 2 strain GA7403	+	NOVA1
NC_024070.1	NC_024070.1	1599	64	4	1603	GCF_000918175.1	Picornaviridae	IV	Rosavirus 2 strain GA7403	+	NOVA1
NC_024070.1	NC_024070.1	1610	64	4	1614	GCF_000918175.1	Picornaviridae	IV	Rosavirus 2 strain GA7403	+	NOVA1
NC_024070.1	NC_024070.1	1621	64	4	1625	GCF_000918175.1	Picornaviridae	IV	Rosavirus 2 strain GA7403	+	NOVA1
NC_024070.1	NC_024070.1	1646	64	4	1650	GCF_000918175.1	Picornaviridae	IV	Rosavirus 2 strain GA7403	+	NOVA1
NC_024070.1	NC_024070.1	1664	64	4	1668	GCF_000918175.1	Picornaviridae	IV	Rosavirus 2 strain GA7403	+	NOVA1
NC_024070.1	NC_024070.1	1684	64	4	1688	GCF_000918175.1	Picornaviridae	IV	Rosavirus 2 strain GA7403	+	NOVA1
NC_024070.1	NC_024070.1	1693	64	4	1697	GCF_000918175.1	Picornaviridae	IV	Rosavirus 2 strain GA7403	+	NOVA1
NC_024070.1	NC_024070.1	1844	64	4	1848	GCF_000918175.1	Picornaviridae	IV	Rosavirus 2 strain GA7403	+	NOVA1
NC_024070.1	NC_024070.1	1881	64	4	1885	GCF_000918175.1	Picornaviridae	IV	Rosavirus 2 strain GA7403	+	NOVA1
NC_024070.1	NC_024070.1	1896	64	4	1900	GCF_000918175.1	Picornaviridae	IV	Rosavirus 2 strain GA7403	+	NOVA1
NC_024070.1	NC_024070.1	1914	64	4	1918	GCF_000918175.1	Picornaviridae	IV	Rosavirus 2 strain GA7403	+	NOVA1
NC_024070.1	NC_024070.1	1921	64	4	1925	GCF_000918175.1	Picornaviridae	IV	Rosavirus 2 strain GA7403	+	NOVA1
NC_024070.1	NC_024070.1	1941	64	4	1945	GCF_000918175.1	Picornaviridae	IV	Rosavirus 2 strain GA7403	+	NOVA1
NC_024070.1	NC_024070.1	1948	64	4	1952	GCF_000918175.1	Picornaviridae	IV	Rosavirus 2 strain GA7403	+	NOVA1
NC_024070.1	NC_024070.1	1978	64	4	1982	GCF_000918175.1	Picornaviridae	IV	Rosavirus 2 strain GA7403	+	NOVA1
NC_024070.1	NC_024070.1	1981	64	4	1985	GCF_000918175.1	Picornaviridae	IV	Rosavirus 2 strain GA7403	+	NOVA1
NC_024070.1	NC_024070.1	2013	64	4	2017	GCF_000918175.1	Picornaviridae	IV	Rosavirus 2 strain GA7403	+	NOVA1
NC_024070.1	NC_024070.1	2064	64	4	2068	GCF_000918175.1	Picornaviridae	IV	Rosavirus 2 strain GA7403	+	NOVA1
NC_024070.1	NC_024070.1	2102	64	4	2106	GCF_000918175.1	Picornaviridae	IV	Rosavirus 2 strain GA7403	+	NOVA1
NC_024070.1	NC_024070.1	2108	64	4	2112	GCF_000918175.1	Picornaviridae	IV	Rosavirus 2 strain GA7403	+	NOVA1
NC_024070.1	NC_024070.1	2116	64	4	2120	GCF_000918175.1	Picornaviridae	IV	Rosavirus 2 strain GA7403	+	NOVA1
NC_024070.1	NC_024070.1	2119	64	4	2123	GCF_000918175.1	Picornaviridae	IV	Rosavirus 2 strain GA7403	+	NOVA1
NC_024070.1	NC_024070.1	2146	64	4	2150	GCF_000918175.1	Picornaviridae	IV	Rosavirus 2 strain GA7403	+	NOVA1
NC_024070.1	NC_024070.1	2170	64	4	2174	GCF_000918175.1	Picornaviridae	IV	Rosavirus 2 strain GA7403	+	NOVA1
NC_024070.1	NC_024070.1	2239	64	4	2243	GCF_000918175.1	Picornaviridae	IV	Rosavirus 2 strain GA7403	+	NOVA1
NC_024070.1	NC_024070.1	2243	64	4	2247	GCF_000918175.1	Picornaviridae	IV	Rosavirus 2 strain GA7403	+	NOVA1
NC_024070.1	NC_024070.1	2254	64	4	2258	GCF_000918175.1	Picornaviridae	IV	Rosavirus 2 strain GA7403	+	NOVA1
NC_024070.1	NC_024070.1	2263	64	4	2267	GCF_000918175.1	Picornaviridae	IV	Rosavirus 2 strain GA7403	+	NOVA1
NC_024070.1	NC_024070.1	2276	64	4	2280	GCF_000918175.1	Picornaviridae	IV	Rosavirus 2 strain GA7403	+	NOVA1
NC_024070.1	NC_024070.1	2295	64	4	2299	GCF_000918175.1	Picornaviridae	IV	Rosavirus 2 strain GA7403	+	NOVA1
NC_024070.1	NC_024070.1	2304	64	4	2308	GCF_000918175.1	Picornaviridae	IV	Rosavirus 2 strain GA7403	+	NOVA1
NC_024070.1	NC_024070.1	2338	64	4	2342	GCF_000918175.1	Picornaviridae	IV	Rosavirus 2 strain GA7403	+	NOVA1
NC_024070.1	NC_024070.1	2436	64	4	2440	GCF_000918175.1	Picornaviridae	IV	Rosavirus 2 strain GA7403	+	NOVA1
NC_024070.1	NC_024070.1	2533	64	4	2537	GCF_000918175.1	Picornaviridae	IV	Rosavirus 2 strain GA7403	+	NOVA1
NC_024070.1	NC_024070.1	2547	64	4	2551	GCF_000918175.1	Picornaviridae	IV	Rosavirus 2 strain GA7403	+	NOVA1
NC_024070.1	NC_024070.1	2595	64	4	2599	GCF_000918175.1	Picornaviridae	IV	Rosavirus 2 strain GA7403	+	NOVA1
NC_024070.1	NC_024070.1	2670	64	4	2674	GCF_000918175.1	Picornaviridae	IV	Rosavirus 2 strain GA7403	+	NOVA1
NC_024070.1	NC_024070.1	2709	64	4	2713	GCF_000918175.1	Picornaviridae	IV	Rosavirus 2 strain GA7403	+	NOVA1
NC_024070.1	NC_024070.1	2714	64	4	2718	GCF_000918175.1	Picornaviridae	IV	Rosavirus 2 strain GA7403	+	NOVA1
NC_024070.1	NC_024070.1	2734	64	4	2738	GCF_000918175.1	Picornaviridae	IV	Rosavirus 2 strain GA7403	+	NOVA1
NC_024070.1	NC_024070.1	2771	64	4	2775	GCF_000918175.1	Picornaviridae	IV	Rosavirus 2 strain GA7403	+	NOVA1
NC_024070.1	NC_024070.1	2904	64	4	2908	GCF_000918175.1	Picornaviridae	IV	Rosavirus 2 strain GA7403	+	NOVA1
NC_024070.1	NC_024070.1	2928	64	4	2932	GCF_000918175.1	Picornaviridae	IV	Rosavirus 2 strain GA7403	+	NOVA1
NC_024070.1	NC_024070.1	2942	64	4	2946	GCF_000918175.1	Picornaviridae	IV	Rosavirus 2 strain GA7403	+	NOVA1
NC_024070.1	NC_024070.1	2955	64	4	2959	GCF_000918175.1	Picornaviridae	IV	Rosavirus 2 strain GA7403	+	NOVA1
NC_024070.1	NC_024070.1	2993	64	4	2997	GCF_000918175.1	Picornaviridae	IV	Rosavirus 2 strain GA7403	+	NOVA1
NC_024070.1	NC_024070.1	3059	64	4	3063	GCF_000918175.1	Picornaviridae	IV	Rosavirus 2 strain GA7403	+	NOVA1
NC_024070.1	NC_024070.1	3093	64	4	3097	GCF_000918175.1	Picornaviridae	IV	Rosavirus 2 strain GA7403	+	NOVA1
NC_024070.1	NC_024070.1	3182	64	4	3186	GCF_000918175.1	Picornaviridae	IV	Rosavirus 2 strain GA7403	+	NOVA1
NC_024070.1	NC_024070.1	3199	64	4	3203	GCF_000918175.1	Picornaviridae	IV	Rosavirus 2 strain GA7403	+	NOVA1
NC_024070.1	NC_024070.1	3208	64	4	3212	GCF_000918175.1	Picornaviridae	IV	Rosavirus 2 strain GA7403	+	NOVA1
NC_024070.1	NC_024070.1	3211	64	4	3215	GCF_000918175.1	Picornaviridae	IV	Rosavirus 2 strain GA7403	+	NOVA1
NC_024070.1	NC_024070.1	3238	64	4	3242	GCF_000918175.1	Picornaviridae	IV	Rosavirus 2 strain GA7403	+	NOVA1
NC_024070.1	NC_024070.1	3264	64	4	3268	GCF_000918175.1	Picornaviridae	IV	Rosavirus 2 strain GA7403	+	NOVA1
NC_024070.1	NC_024070.1	3269	64	4	3273	GCF_000918175.1	Picornaviridae	IV	Rosavirus 2 strain GA7403	+	NOVA1
NC_024070.1	NC_024070.1	3304	64	4	3308	GCF_000918175.1	Picornaviridae	IV	Rosavirus 2 strain GA7403	+	NOVA1
NC_024070.1	NC_024070.1	3343	64	4	3347	GCF_000918175.1	Picornaviridae	IV	Rosavirus 2 strain GA7403	+	NOVA1
NC_024070.1	NC_024070.1	3348	64	4	3352	GCF_000918175.1	Picornaviridae	IV	Rosavirus 2 strain GA7403	+	NOVA1
NC_024070.1	NC_024070.1	3386	64	4	3390	GCF_000918175.1	Picornaviridae	IV	Rosavirus 2 strain GA7403	+	NOVA1
NC_024070.1	NC_024070.1	3395	64	4	3399	GCF_000918175.1	Picornaviridae	IV	Rosavirus 2 strain GA7403	+	NOVA1
NC_024070.1	NC_024070.1	3422	64	4	3426	GCF_000918175.1	Picornaviridae	IV	Rosavirus 2 strain GA7403	+	NOVA1
NC_024070.1	NC_024070.1	3459	64	4	3463	GCF_000918175.1	Picornaviridae	IV	Rosavirus 2 strain GA7403	+	NOVA1
NC_024070.1	NC_024070.1	3491	64	4	3495	GCF_000918175.1	Picornaviridae	IV	Rosavirus 2 strain GA7403	+	NOVA1
NC_024070.1	NC_024070.1	3502	64	4	3506	GCF_000918175.1	Picornaviridae	IV	Rosavirus 2 strain GA7403	+	NOVA1
NC_024070.1	NC_024070.1	3556	64	4	3560	GCF_000918175.1	Picornaviridae	IV	Rosavirus 2 strain GA7403	+	NOVA1
NC_024070.1	NC_024070.1	3573	64	4	3577	GCF_000918175.1	Picornaviridae	IV	Rosavirus 2 strain GA7403	+	NOVA1
NC_024070.1	NC_024070.1	3603	64	4	3607	GCF_000918175.1	Picornaviridae	IV	Rosavirus 2 strain GA7403	+	NOVA1
NC_024070.1	NC_024070.1	3613	64	4	3617	GCF_000918175.1	Picornaviridae	IV	Rosavirus 2 strain GA7403	+	NOVA1
NC_024070.1	NC_024070.1	3646	64	4	3650	GCF_000918175.1	Picornaviridae	IV	Rosavirus 2 strain GA7403	+	NOVA1
NC_024070.1	NC_024070.1	3650	64	4	3654	GCF_000918175.1	Picornaviridae	IV	Rosavirus 2 strain GA7403	+	NOVA1
NC_024070.1	NC_024070.1	3658	64	4	3662	GCF_000918175.1	Picornaviridae	IV	Rosavirus 2 strain GA7403	+	NOVA1
NC_024070.1	NC_024070.1	3688	64	4	3692	GCF_000918175.1	Picornaviridae	IV	Rosavirus 2 strain GA7403	+	NOVA1
NC_024070.1	NC_024070.1	3696	64	4	3700	GCF_000918175.1	Picornaviridae	IV	Rosavirus 2 strain GA7403	+	NOVA1
NC_024070.1	NC_024070.1	3748	64	4	3752	GCF_000918175.1	Picornaviridae	IV	Rosavirus 2 strain GA7403	+	NOVA1
NC_024070.1	NC_024070.1	3827	64	4	3831	GCF_000918175.1	Picornaviridae	IV	Rosavirus 2 strain GA7403	+	NOVA1
NC_024070.1	NC_024070.1	3884	64	4	3888	GCF_000918175.1	Picornaviridae	IV	Rosavirus 2 strain GA7403	+	NOVA1
NC_024070.1	NC_024070.1	3932	64	4	3936	GCF_000918175.1	Picornaviridae	IV	Rosavirus 2 strain GA7403	+	NOVA1
NC_024070.1	NC_024070.1	4054	64	4	4058	GCF_000918175.1	Picornaviridae	IV	Rosavirus 2 strain GA7403	+	NOVA1
NC_024070.1	NC_024070.1	4074	64	4	4078	GCF_000918175.1	Picornaviridae	IV	Rosavirus 2 strain GA7403	+	NOVA1
NC_024070.1	NC_024070.1	4088	64	4	4092	GCF_000918175.1	Picornaviridae	IV	Rosavirus 2 strain GA7403	+	NOVA1
NC_024070.1	NC_024070.1	4107	64	4	4111	GCF_000918175.1	Picornaviridae	IV	Rosavirus 2 strain GA7403	+	NOVA1
NC_024070.1	NC_024070.1	4185	64	4	4189	GCF_000918175.1	Picornaviridae	IV	Rosavirus 2 strain GA7403	+	NOVA1
NC_024070.1	NC_024070.1	4196	64	4	4200	GCF_000918175.1	Picornaviridae	IV	Rosavirus 2 strain GA7403	+	NOVA1
NC_024070.1	NC_024070.1	4217	64	4	4221	GCF_000918175.1	Picornaviridae	IV	Rosavirus 2 strain GA7403	+	NOVA1
NC_024070.1	NC_024070.1	4233	64	4	4237	GCF_000918175.1	Picornaviridae	IV	Rosavirus 2 strain GA7403	+	NOVA1
NC_024070.1	NC_024070.1	4307	64	4	4311	GCF_000918175.1	Picornaviridae	IV	Rosavirus 2 strain GA7403	+	NOVA1
NC_024070.1	NC_024070.1	4350	64	4	4354	GCF_000918175.1	Picornaviridae	IV	Rosavirus 2 strain GA7403	+	NOVA1
NC_024070.1	NC_024070.1	4446	64	4	4450	GCF_000918175.1	Picornaviridae	IV	Rosavirus 2 strain GA7403	+	NOVA1
NC_024070.1	NC_024070.1	4468	64	4	4472	GCF_000918175.1	Picornaviridae	IV	Rosavirus 2 strain GA7403	+	NOVA1
NC_024070.1	NC_024070.1	4560	64	4	4564	GCF_000918175.1	Picornaviridae	IV	Rosavirus 2 strain GA7403	+	NOVA1
NC_024070.1	NC_024070.1	4576	64	4	4580	GCF_000918175.1	Picornaviridae	IV	Rosavirus 2 strain GA7403	+	NOVA1
NC_024070.1	NC_024070.1	4591	64	4	4595	GCF_000918175.1	Picornaviridae	IV	Rosavirus 2 strain GA7403	+	NOVA1
NC_024070.1	NC_024070.1	4594	64	4	4598	GCF_000918175.1	Picornaviridae	IV	Rosavirus 2 strain GA7403	+	NOVA1
NC_024070.1	NC_024070.1	4620	64	4	4624	GCF_000918175.1	Picornaviridae	IV	Rosavirus 2 strain GA7403	+	NOVA1
NC_024070.1	NC_024070.1	4626	64	4	4630	GCF_000918175.1	Picornaviridae	IV	Rosavirus 2 strain GA7403	+	NOVA1
NC_024070.1	NC_024070.1	4682	64	4	4686	GCF_000918175.1	Picornaviridae	IV	Rosavirus 2 strain GA7403	+	NOVA1
NC_024070.1	NC_024070.1	4704	64	4	4708	GCF_000918175.1	Picornaviridae	IV	Rosavirus 2 strain GA7403	+	NOVA1
NC_024070.1	NC_024070.1	4710	64	4	4714	GCF_000918175.1	Picornaviridae	IV	Rosavirus 2 strain GA7403	+	NOVA1
NC_024070.1	NC_024070.1	4735	64	4	4739	GCF_000918175.1	Picornaviridae	IV	Rosavirus 2 strain GA7403	+	NOVA1
NC_024070.1	NC_024070.1	4754	64	4	4758	GCF_000918175.1	Picornaviridae	IV	Rosavirus 2 strain GA7403	+	NOVA1
NC_024070.1	NC_024070.1	4768	64	4	4772	GCF_000918175.1	Picornaviridae	IV	Rosavirus 2 strain GA7403	+	NOVA1
NC_024070.1	NC_024070.1	4786	64	4	4790	GCF_000918175.1	Picornaviridae	IV	Rosavirus 2 strain GA7403	+	NOVA1
NC_024070.1	NC_024070.1	4790	64	4	4794	GCF_000918175.1	Picornaviridae	IV	Rosavirus 2 strain GA7403	+	NOVA1
NC_024070.1	NC_024070.1	4891	64	4	4895	GCF_000918175.1	Picornaviridae	IV	Rosavirus 2 strain GA7403	+	NOVA1
NC_024070.1	NC_024070.1	4921	64	4	4925	GCF_000918175.1	Picornaviridae	IV	Rosavirus 2 strain GA7403	+	NOVA1
NC_024070.1	NC_024070.1	4968	64	4	4972	GCF_000918175.1	Picornaviridae	IV	Rosavirus 2 strain GA7403	+	NOVA1
NC_024070.1	NC_024070.1	4973	64	4	4977	GCF_000918175.1	Picornaviridae	IV	Rosavirus 2 strain GA7403	+	NOVA1
NC_024070.1	NC_024070.1	5007	64	4	5011	GCF_000918175.1	Picornaviridae	IV	Rosavirus 2 strain GA7403	+	NOVA1
NC_024070.1	NC_024070.1	5148	64	4	5152	GCF_000918175.1	Picornaviridae	IV	Rosavirus 2 strain GA7403	+	NOVA1
NC_024070.1	NC_024070.1	5163	64	4	5167	GCF_000918175.1	Picornaviridae	IV	Rosavirus 2 strain GA7403	+	NOVA1
NC_024070.1	NC_024070.1	5180	64	4	5184	GCF_000918175.1	Picornaviridae	IV	Rosavirus 2 strain GA7403	+	NOVA1
NC_024070.1	NC_024070.1	5214	64	4	5218	GCF_000918175.1	Picornaviridae	IV	Rosavirus 2 strain GA7403	+	NOVA1
NC_024070.1	NC_024070.1	5263	64	4	5267	GCF_000918175.1	Picornaviridae	IV	Rosavirus 2 strain GA7403	+	NOVA1
NC_024070.1	NC_024070.1	5318	64	4	5322	GCF_000918175.1	Picornaviridae	IV	Rosavirus 2 strain GA7403	+	NOVA1
NC_024070.1	NC_024070.1	5327	64	4	5331	GCF_000918175.1	Picornaviridae	IV	Rosavirus 2 strain GA7403	+	NOVA1
NC_024070.1	NC_024070.1	5332	64	4	5336	GCF_000918175.1	Picornaviridae	IV	Rosavirus 2 strain GA7403	+	NOVA1
NC_024070.1	NC_024070.1	5348	64	4	5352	GCF_000918175.1	Picornaviridae	IV	Rosavirus 2 strain GA7403	+	NOVA1
NC_024070.1	NC_024070.1	5395	64	4	5399	GCF_000918175.1	Picornaviridae	IV	Rosavirus 2 strain GA7403	+	NOVA1
NC_024070.1	NC_024070.1	5470	64	4	5474	GCF_000918175.1	Picornaviridae	IV	Rosavirus 2 strain GA7403	+	NOVA1
NC_024070.1	NC_024070.1	5495	64	4	5499	GCF_000918175.1	Picornaviridae	IV	Rosavirus 2 strain GA7403	+	NOVA1
NC_024070.1	NC_024070.1	5542	64	4	5546	GCF_000918175.1	Picornaviridae	IV	Rosavirus 2 strain GA7403	+	NOVA1
NC_024070.1	NC_024070.1	5549	64	4	5553	GCF_000918175.1	Picornaviridae	IV	Rosavirus 2 strain GA7403	+	NOVA1
NC_024070.1	NC_024070.1	5630	64	4	5634	GCF_000918175.1	Picornaviridae	IV	Rosavirus 2 strain GA7403	+	NOVA1
NC_024070.1	NC_024070.1	5647	64	4	5651	GCF_000918175.1	Picornaviridae	IV	Rosavirus 2 strain GA7403	+	NOVA1
NC_024070.1	NC_024070.1	5655	64	4	5659	GCF_000918175.1	Picornaviridae	IV	Rosavirus 2 strain GA7403	+	NOVA1
NC_024070.1	NC_024070.1	5706	64	4	5710	GCF_000918175.1	Picornaviridae	IV	Rosavirus 2 strain GA7403	+	NOVA1
NC_024070.1	NC_024070.1	5764	64	4	5768	GCF_000918175.1	Picornaviridae	IV	Rosavirus 2 strain GA7403	+	NOVA1
NC_024070.1	NC_024070.1	5773	64	4	5777	GCF_000918175.1	Picornaviridae	IV	Rosavirus 2 strain GA7403	+	NOVA1
NC_024070.1	NC_024070.1	5777	64	4	5781	GCF_000918175.1	Picornaviridae	IV	Rosavirus 2 strain GA7403	+	NOVA1
NC_024070.1	NC_024070.1	5782	64	4	5786	GCF_000918175.1	Picornaviridae	IV	Rosavirus 2 strain GA7403	+	NOVA1
NC_024070.1	NC_024070.1	5812	64	4	5816	GCF_000918175.1	Picornaviridae	IV	Rosavirus 2 strain GA7403	+	NOVA1
NC_024070.1	NC_024070.1	5869	64	4	5873	GCF_000918175.1	Picornaviridae	IV	Rosavirus 2 strain GA7403	+	NOVA1
NC_024070.1	NC_024070.1	5872	64	4	5876	GCF_000918175.1	Picornaviridae	IV	Rosavirus 2 strain GA7403	+	NOVA1
NC_024070.1	NC_024070.1	5895	64	4	5899	GCF_000918175.1	Picornaviridae	IV	Rosavirus 2 strain GA7403	+	NOVA1
NC_024070.1	NC_024070.1	5902	64	4	5906	GCF_000918175.1	Picornaviridae	IV	Rosavirus 2 strain GA7403	+	NOVA1
NC_024070.1	NC_024070.1	5931	64	4	5935	GCF_000918175.1	Picornaviridae	IV	Rosavirus 2 strain GA7403	+	NOVA1
NC_024070.1	NC_024070.1	5950	64	4	5954	GCF_000918175.1	Picornaviridae	IV	Rosavirus 2 strain GA7403	+	NOVA1
NC_024070.1	NC_024070.1	5965	64	4	5969	GCF_000918175.1	Picornaviridae	IV	Rosavirus 2 strain GA7403	+	NOVA1
NC_024070.1	NC_024070.1	5998	64	4	6002	GCF_000918175.1	Picornaviridae	IV	Rosavirus 2 strain GA7403	+	NOVA1
NC_024070.1	NC_024070.1	6024	64	4	6028	GCF_000918175.1	Picornaviridae	IV	Rosavirus 2 strain GA7403	+	NOVA1
NC_024070.1	NC_024070.1	6096	64	4	6100	GCF_000918175.1	Picornaviridae	IV	Rosavirus 2 strain GA7403	+	NOVA1
NC_024070.1	NC_024070.1	6110	64	4	6114	GCF_000918175.1	Picornaviridae	IV	Rosavirus 2 strain GA7403	+	NOVA1
NC_024070.1	NC_024070.1	6142	64	4	6146	GCF_000918175.1	Picornaviridae	IV	Rosavirus 2 strain GA7403	+	NOVA1
NC_024070.1	NC_024070.1	6151	64	4	6155	GCF_000918175.1	Picornaviridae	IV	Rosavirus 2 strain GA7403	+	NOVA1
NC_024070.1	NC_024070.1	6176	64	4	6180	GCF_000918175.1	Picornaviridae	IV	Rosavirus 2 strain GA7403	+	NOVA1
NC_024070.1	NC_024070.1	6265	64	4	6269	GCF_000918175.1	Picornaviridae	IV	Rosavirus 2 strain GA7403	+	NOVA1
NC_024070.1	NC_024070.1	6314	64	4	6318	GCF_000918175.1	Picornaviridae	IV	Rosavirus 2 strain GA7403	+	NOVA1
NC_024070.1	NC_024070.1	6335	64	4	6339	GCF_000918175.1	Picornaviridae	IV	Rosavirus 2 strain GA7403	+	NOVA1
NC_024070.1	NC_024070.1	6369	64	4	6373	GCF_000918175.1	Picornaviridae	IV	Rosavirus 2 strain GA7403	+	NOVA1
NC_024070.1	NC_024070.1	6401	64	4	6405	GCF_000918175.1	Picornaviridae	IV	Rosavirus 2 strain GA7403	+	NOVA1
NC_024070.1	NC_024070.1	6418	64	4	6422	GCF_000918175.1	Picornaviridae	IV	Rosavirus 2 strain GA7403	+	NOVA1
NC_024070.1	NC_024070.1	6451	64	4	6455	GCF_000918175.1	Picornaviridae	IV	Rosavirus 2 strain GA7403	+	NOVA1
NC_024070.1	NC_024070.1	6472	64	4	6476	GCF_000918175.1	Picornaviridae	IV	Rosavirus 2 strain GA7403	+	NOVA1
NC_024070.1	NC_024070.1	6480	64	4	6484	GCF_000918175.1	Picornaviridae	IV	Rosavirus 2 strain GA7403	+	NOVA1
NC_024070.1	NC_024070.1	6483	64	4	6487	GCF_000918175.1	Picornaviridae	IV	Rosavirus 2 strain GA7403	+	NOVA1
NC_024070.1	NC_024070.1	6495	64	4	6499	GCF_000918175.1	Picornaviridae	IV	Rosavirus 2 strain GA7403	+	NOVA1
NC_024070.1	NC_024070.1	6514	64	4	6518	GCF_000918175.1	Picornaviridae	IV	Rosavirus 2 strain GA7403	+	NOVA1
NC_024070.1	NC_024070.1	6553	64	4	6557	GCF_000918175.1	Picornaviridae	IV	Rosavirus 2 strain GA7403	+	NOVA1
NC_024070.1	NC_024070.1	6581	64	4	6585	GCF_000918175.1	Picornaviridae	IV	Rosavirus 2 strain GA7403	+	NOVA1
NC_024070.1	NC_024070.1	6620	64	4	6624	GCF_000918175.1	Picornaviridae	IV	Rosavirus 2 strain GA7403	+	NOVA1
NC_024070.1	NC_024070.1	6631	64	4	6635	GCF_000918175.1	Picornaviridae	IV	Rosavirus 2 strain GA7403	+	NOVA1
NC_024070.1	NC_024070.1	6636	64	4	6640	GCF_000918175.1	Picornaviridae	IV	Rosavirus 2 strain GA7403	+	NOVA1
NC_024070.1	NC_024070.1	6654	64	4	6658	GCF_000918175.1	Picornaviridae	IV	Rosavirus 2 strain GA7403	+	NOVA1
NC_024070.1	NC_024070.1	6658	64	4	6662	GCF_000918175.1	Picornaviridae	IV	Rosavirus 2 strain GA7403	+	NOVA1
NC_024070.1	NC_024070.1	6706	64	4	6710	GCF_000918175.1	Picornaviridae	IV	Rosavirus 2 strain GA7403	+	NOVA1
NC_024070.1	NC_024070.1	6746	64	4	6750	GCF_000918175.1	Picornaviridae	IV	Rosavirus 2 strain GA7403	+	NOVA1
NC_024070.1	NC_024070.1	6812	64	4	6816	GCF_000918175.1	Picornaviridae	IV	Rosavirus 2 strain GA7403	+	NOVA1
NC_024070.1	NC_024070.1	6846	64	4	6850	GCF_000918175.1	Picornaviridae	IV	Rosavirus 2 strain GA7403	+	NOVA1
NC_024070.1	NC_024070.1	6851	64	4	6855	GCF_000918175.1	Picornaviridae	IV	Rosavirus 2 strain GA7403	+	NOVA1
NC_024070.1	NC_024070.1	6879	64	4	6883	GCF_000918175.1	Picornaviridae	IV	Rosavirus 2 strain GA7403	+	NOVA1
NC_024070.1	NC_024070.1	6893	64	4	6897	GCF_000918175.1	Picornaviridae	IV	Rosavirus 2 strain GA7403	+	NOVA1
NC_024070.1	NC_024070.1	7024	64	4	7028	GCF_000918175.1	Picornaviridae	IV	Rosavirus 2 strain GA7403	+	NOVA1
NC_024070.1	NC_024070.1	7041	64	4	7045	GCF_000918175.1	Picornaviridae	IV	Rosavirus 2 strain GA7403	+	NOVA1
NC_024070.1	NC_024070.1	7051	64	4	7055	GCF_000918175.1	Picornaviridae	IV	Rosavirus 2 strain GA7403	+	NOVA1
NC_024070.1	NC_024070.1	7058	64	4	7062	GCF_000918175.1	Picornaviridae	IV	Rosavirus 2 strain GA7403	+	NOVA1
NC_024070.1	NC_024070.1	7103	64	4	7107	GCF_000918175.1	Picornaviridae	IV	Rosavirus 2 strain GA7403	+	NOVA1
NC_024070.1	NC_024070.1	7119	64	4	7123	GCF_000918175.1	Picornaviridae	IV	Rosavirus 2 strain GA7403	+	NOVA1
NC_024070.1	NC_024070.1	7128	64	4	7132	GCF_000918175.1	Picornaviridae	IV	Rosavirus 2 strain GA7403	+	NOVA1
NC_024070.1	NC_024070.1	7211	64	4	7215	GCF_000918175.1	Picornaviridae	IV	Rosavirus 2 strain GA7403	+	NOVA1
NC_024070.1	NC_024070.1	7216	64	4	7220	GCF_000918175.1	Picornaviridae	IV	Rosavirus 2 strain GA7403	+	NOVA1
NC_024070.1	NC_024070.1	7328	64	4	7332	GCF_000918175.1	Picornaviridae	IV	Rosavirus 2 strain GA7403	+	NOVA1
NC_024070.1	NC_024070.1	7333	64	4	7337	GCF_000918175.1	Picornaviridae	IV	Rosavirus 2 strain GA7403	+	NOVA1
NC_024070.1	NC_024070.1	7394	64	4	7398	GCF_000918175.1	Picornaviridae	IV	Rosavirus 2 strain GA7403	+	NOVA1
NC_024070.1	NC_024070.1	7399	64	4	7403	GCF_000918175.1	Picornaviridae	IV	Rosavirus 2 strain GA7403	+	NOVA1
NC_024070.1	NC_024070.1	7429	64	4	7433	GCF_000918175.1	Picornaviridae	IV	Rosavirus 2 strain GA7403	+	NOVA1
NC_024070.1	NC_024070.1	7448	64	4	7452	GCF_000918175.1	Picornaviridae	IV	Rosavirus 2 strain GA7403	+	NOVA1
NC_024070.1	NC_024070.1	7610	64	4	7614	GCF_000918175.1	Picornaviridae	IV	Rosavirus 2 strain GA7403	+	NOVA1
NC_024070.1	NC_024070.1	7613	64	4	7617	GCF_000918175.1	Picornaviridae	IV	Rosavirus 2 strain GA7403	+	NOVA1
NC_024070.1	NC_024070.1	7648	64	4	7652	GCF_000918175.1	Picornaviridae	IV	Rosavirus 2 strain GA7403	+	NOVA1
NC_024070.1	NC_024070.1	7699	64	4	7703	GCF_000918175.1	Picornaviridae	IV	Rosavirus 2 strain GA7403	+	NOVA1
NC_024070.1	NC_024070.1	7713	64	4	7717	GCF_000918175.1	Picornaviridae	IV	Rosavirus 2 strain GA7403	+	NOVA1
NC_024070.1	NC_024070.1	7799	64	4	7803	GCF_000918175.1	Picornaviridae	IV	Rosavirus 2 strain GA7403	+	NOVA1
NC_024070.1	NC_024070.1	7841	64	4	7845	GCF_000918175.1	Picornaviridae	IV	Rosavirus 2 strain GA7403	+	NOVA1
NC_024070.1	NC_024070.1	7846	64	4	7850	GCF_000918175.1	Picornaviridae	IV	Rosavirus 2 strain GA7403	+	NOVA1
NC_024070.1	NC_024070.1	7863	64	4	7867	GCF_000918175.1	Picornaviridae	IV	Rosavirus 2 strain GA7403	+	NOVA1
NC_024070.1	NC_024070.1	7904	64	4	7908	GCF_000918175.1	Picornaviridae	IV	Rosavirus 2 strain GA7403	+	NOVA1
NC_024070.1	NC_024070.1	7913	64	4	7917	GCF_000918175.1	Picornaviridae	IV	Rosavirus 2 strain GA7403	+	NOVA1
NC_024070.1	NC_024070.1	7960	64	4	7964	GCF_000918175.1	Picornaviridae	IV	Rosavirus 2 strain GA7403	+	NOVA1
NC_024070.1	NC_024070.1	7964	64	4	7968	GCF_000918175.1	Picornaviridae	IV	Rosavirus 2 strain GA7403	+	NOVA1
NC_024070.1	NC_024070.1	7980	64	4	7984	GCF_000918175.1	Picornaviridae	IV	Rosavirus 2 strain GA7403	+	NOVA1
NC_024070.1	NC_024070.1	8027	64	4	8031	GCF_000918175.1	Picornaviridae	IV	Rosavirus 2 strain GA7403	+	NOVA1
NC_024070.1	NC_024070.1	8063	64	4	8067	GCF_000918175.1	Picornaviridae	IV	Rosavirus 2 strain GA7403	+	NOVA1
NC_024070.1	NC_024070.1	8197	64	4	8201	GCF_000918175.1	Picornaviridae	IV	Rosavirus 2 strain GA7403	+	NOVA1
NC_024070.1	NC_024070.1	8207	64	4	8211	GCF_000918175.1	Picornaviridae	IV	Rosavirus 2 strain GA7403	+	NOVA1
NC_024070.1	NC_024070.1	8228	64	4	8232	GCF_000918175.1	Picornaviridae	IV	Rosavirus 2 strain GA7403	+	NOVA1
NC_024070.1	NC_024070.1	8336	64	4	8340	GCF_000918175.1	Picornaviridae	IV	Rosavirus 2 strain GA7403	+	NOVA1
NC_024070.1	NC_024070.1	8364	64	4	8368	GCF_000918175.1	Picornaviridae	IV	Rosavirus 2 strain GA7403	+	NOVA1
NC_024070.1	NC_024070.1	8400	64	4	8404	GCF_000918175.1	Picornaviridae	IV	Rosavirus 2 strain GA7403	+	NOVA1
NC_024070.1	NC_024070.1	8447	64	4	8451	GCF_000918175.1	Picornaviridae	IV	Rosavirus 2 strain GA7403	+	NOVA1
NC_024070.1	NC_024070.1	8562	64	4	8566	GCF_000918175.1	Picornaviridae	IV	Rosavirus 2 strain GA7403	+	NOVA1
NC_024070.1	NC_024070.1	8690	64	4	8694	GCF_000918175.1	Picornaviridae	IV	Rosavirus 2 strain GA7403	+	NOVA1
NC_024070.1	NC_024070.1	8733	64	4	8737	GCF_000918175.1	Picornaviridae	IV	Rosavirus 2 strain GA7403	+	NOVA1
NC_024070.1	NC_024070.1	8847	64	4	8851	GCF_000918175.1	Picornaviridae	IV	Rosavirus 2 strain GA7403	+	NOVA1
NC_024070.1	NC_024070.1	8850	64	4	8854	GCF_000918175.1	Picornaviridae	IV	Rosavirus 2 strain GA7403	+	NOVA1
NC_024070.1	NC_024070.1	86	64	4	90	GCF_000918175.1	Picornaviridae	IV	Rosavirus 2 strain GA7403	-	NOVA1
NC_024070.1	NC_024070.1	96	64	4	100	GCF_000918175.1	Picornaviridae	IV	Rosavirus 2 strain GA7403	-	NOVA1
NC_024070.1	NC_024070.1	131	64	4	135	GCF_000918175.1	Picornaviridae	IV	Rosavirus 2 strain GA7403	-	NOVA1
NC_024070.1	NC_024070.1	135	64	4	139	GCF_000918175.1	Picornaviridae	IV	Rosavirus 2 strain GA7403	-	NOVA1
NC_024070.1	NC_024070.1	147	64	4	151	GCF_000918175.1	Picornaviridae	IV	Rosavirus 2 strain GA7403	-	NOVA1
NC_024070.1	NC_024070.1	205	64	4	209	GCF_000918175.1	Picornaviridae	IV	Rosavirus 2 strain GA7403	-	NOVA1
NC_024070.1	NC_024070.1	210	64	4	214	GCF_000918175.1	Picornaviridae	IV	Rosavirus 2 strain GA7403	-	NOVA1
NC_024070.1	NC_024070.1	228	64	4	232	GCF_000918175.1	Picornaviridae	IV	Rosavirus 2 strain GA7403	-	NOVA1
NC_024070.1	NC_024070.1	252	64	4	256	GCF_000918175.1	Picornaviridae	IV	Rosavirus 2 strain GA7403	-	NOVA1
NC_024070.1	NC_024070.1	257	64	4	261	GCF_000918175.1	Picornaviridae	IV	Rosavirus 2 strain GA7403	-	NOVA1
NC_024070.1	NC_024070.1	326	64	4	330	GCF_000918175.1	Picornaviridae	IV	Rosavirus 2 strain GA7403	-	NOVA1
NC_024070.1	NC_024070.1	331	64	4	335	GCF_000918175.1	Picornaviridae	IV	Rosavirus 2 strain GA7403	-	NOVA1
NC_024070.1	NC_024070.1	378	64	4	382	GCF_000918175.1	Picornaviridae	IV	Rosavirus 2 strain GA7403	-	NOVA1
NC_024070.1	NC_024070.1	394	64	4	398	GCF_000918175.1	Picornaviridae	IV	Rosavirus 2 strain GA7403	-	NOVA1
NC_024070.1	NC_024070.1	404	64	4	408	GCF_000918175.1	Picornaviridae	IV	Rosavirus 2 strain GA7403	-	NOVA1
NC_024070.1	NC_024070.1	452	64	4	456	GCF_000918175.1	Picornaviridae	IV	Rosavirus 2 strain GA7403	-	NOVA1
NC_024070.1	NC_024070.1	457	64	4	461	GCF_000918175.1	Picornaviridae	IV	Rosavirus 2 strain GA7403	-	NOVA1
NC_024070.1	NC_024070.1	470	64	4	474	GCF_000918175.1	Picornaviridae	IV	Rosavirus 2 strain GA7403	-	NOVA1
NC_024070.1	NC_024070.1	498	64	4	502	GCF_000918175.1	Picornaviridae	IV	Rosavirus 2 strain GA7403	-	NOVA1
NC_024070.1	NC_024070.1	537	64	4	541	GCF_000918175.1	Picornaviridae	IV	Rosavirus 2 strain GA7403	-	NOVA1
NC_024070.1	NC_024070.1	556	64	4	560	GCF_000918175.1	Picornaviridae	IV	Rosavirus 2 strain GA7403	-	NOVA1
NC_024070.1	NC_024070.1	584	64	4	588	GCF_000918175.1	Picornaviridae	IV	Rosavirus 2 strain GA7403	-	NOVA1
NC_024070.1	NC_024070.1	600	64	4	604	GCF_000918175.1	Picornaviridae	IV	Rosavirus 2 strain GA7403	-	NOVA1
NC_024070.1	NC_024070.1	643	64	4	647	GCF_000918175.1	Picornaviridae	IV	Rosavirus 2 strain GA7403	-	NOVA1
NC_024070.1	NC_024070.1	648	64	4	652	GCF_000918175.1	Picornaviridae	IV	Rosavirus 2 strain GA7403	-	NOVA1
NC_024070.1	NC_024070.1	661	64	4	665	GCF_000918175.1	Picornaviridae	IV	Rosavirus 2 strain GA7403	-	NOVA1
NC_024070.1	NC_024070.1	689	64	4	693	GCF_000918175.1	Picornaviridae	IV	Rosavirus 2 strain GA7403	-	NOVA1
NC_024070.1	NC_024070.1	734	64	4	738	GCF_000918175.1	Picornaviridae	IV	Rosavirus 2 strain GA7403	-	NOVA1
NC_024070.1	NC_024070.1	753	64	4	757	GCF_000918175.1	Picornaviridae	IV	Rosavirus 2 strain GA7403	-	NOVA1
NC_024070.1	NC_024070.1	805	64	4	809	GCF_000918175.1	Picornaviridae	IV	Rosavirus 2 strain GA7403	-	NOVA1
NC_024070.1	NC_024070.1	809	64	4	813	GCF_000918175.1	Picornaviridae	IV	Rosavirus 2 strain GA7403	-	NOVA1
NC_024070.1	NC_024070.1	837	64	4	841	GCF_000918175.1	Picornaviridae	IV	Rosavirus 2 strain GA7403	-	NOVA1
NC_024070.1	NC_024070.1	844	64	4	848	GCF_000918175.1	Picornaviridae	IV	Rosavirus 2 strain GA7403	-	NOVA1
NC_024070.1	NC_024070.1	890	64	4	894	GCF_000918175.1	Picornaviridae	IV	Rosavirus 2 strain GA7403	-	NOVA1
NC_024070.1	NC_024070.1	910	64	4	914	GCF_000918175.1	Picornaviridae	IV	Rosavirus 2 strain GA7403	-	NOVA1
NC_024070.1	NC_024070.1	921	64	4	925	GCF_000918175.1	Picornaviridae	IV	Rosavirus 2 strain GA7403	-	NOVA1
NC_024070.1	NC_024070.1	926	64	4	930	GCF_000918175.1	Picornaviridae	IV	Rosavirus 2 strain GA7403	-	NOVA1
NC_024070.1	NC_024070.1	982	64	4	986	GCF_000918175.1	Picornaviridae	IV	Rosavirus 2 strain GA7403	-	NOVA1
NC_024070.1	NC_024070.1	988	64	4	992	GCF_000918175.1	Picornaviridae	IV	Rosavirus 2 strain GA7403	-	NOVA1
NC_024070.1	NC_024070.1	1007	64	4	1011	GCF_000918175.1	Picornaviridae	IV	Rosavirus 2 strain GA7403	-	NOVA1
NC_024070.1	NC_024070.1	1030	64	4	1034	GCF_000918175.1	Picornaviridae	IV	Rosavirus 2 strain GA7403	-	NOVA1
NC_024070.1	NC_024070.1	1039	64	4	1043	GCF_000918175.1	Picornaviridae	IV	Rosavirus 2 strain GA7403	-	NOVA1
NC_024070.1	NC_024070.1	1060	64	4	1064	GCF_000918175.1	Picornaviridae	IV	Rosavirus 2 strain GA7403	-	NOVA1
NC_024070.1	NC_024070.1	1094	64	4	1098	GCF_000918175.1	Picornaviridae	IV	Rosavirus 2 strain GA7403	-	NOVA1
NC_024070.1	NC_024070.1	1098	64	4	1102	GCF_000918175.1	Picornaviridae	IV	Rosavirus 2 strain GA7403	-	NOVA1
NC_024070.1	NC_024070.1	1132	64	4	1136	GCF_000918175.1	Picornaviridae	IV	Rosavirus 2 strain GA7403	-	NOVA1
NC_024070.1	NC_024070.1	1139	64	4	1143	GCF_000918175.1	Picornaviridae	IV	Rosavirus 2 strain GA7403	-	NOVA1
NC_024070.1	NC_024070.1	1163	64	4	1167	GCF_000918175.1	Picornaviridae	IV	Rosavirus 2 strain GA7403	-	NOVA1
NC_024070.1	NC_024070.1	1192	64	4	1196	GCF_000918175.1	Picornaviridae	IV	Rosavirus 2 strain GA7403	-	NOVA1
NC_024070.1	NC_024070.1	1270	64	4	1274	GCF_000918175.1	Picornaviridae	IV	Rosavirus 2 strain GA7403	-	NOVA1
NC_024070.1	NC_024070.1	1296	64	4	1300	GCF_000918175.1	Picornaviridae	IV	Rosavirus 2 strain GA7403	-	NOVA1
NC_024070.1	NC_024070.1	1363	64	4	1367	GCF_000918175.1	Picornaviridae	IV	Rosavirus 2 strain GA7403	-	NOVA1
NC_024070.1	NC_024070.1	1382	64	4	1386	GCF_000918175.1	Picornaviridae	IV	Rosavirus 2 strain GA7403	-	NOVA1
NC_024070.1	NC_024070.1	1426	64	4	1430	GCF_000918175.1	Picornaviridae	IV	Rosavirus 2 strain GA7403	-	NOVA1
NC_024070.1	NC_024070.1	1435	64	4	1439	GCF_000918175.1	Picornaviridae	IV	Rosavirus 2 strain GA7403	-	NOVA1
NC_024070.1	NC_024070.1	1444	64	4	1448	GCF_000918175.1	Picornaviridae	IV	Rosavirus 2 strain GA7403	-	NOVA1
NC_024070.1	NC_024070.1	1489	64	4	1493	GCF_000918175.1	Picornaviridae	IV	Rosavirus 2 strain GA7403	-	NOVA1
NC_024070.1	NC_024070.1	1494	64	4	1498	GCF_000918175.1	Picornaviridae	IV	Rosavirus 2 strain GA7403	-	NOVA1
NC_024070.1	NC_024070.1	1510	64	4	1514	GCF_000918175.1	Picornaviridae	IV	Rosavirus 2 strain GA7403	-	NOVA1
NC_024070.1	NC_024070.1	1589	64	4	1593	GCF_000918175.1	Picornaviridae	IV	Rosavirus 2 strain GA7403	-	NOVA1
NC_024070.1	NC_024070.1	1612	64	4	1616	GCF_000918175.1	Picornaviridae	IV	Rosavirus 2 strain GA7403	-	NOVA1
NC_024070.1	NC_024070.1	1619	64	4	1623	GCF_000918175.1	Picornaviridae	IV	Rosavirus 2 strain GA7403	-	NOVA1
NC_024070.1	NC_024070.1	1643	64	4	1647	GCF_000918175.1	Picornaviridae	IV	Rosavirus 2 strain GA7403	-	NOVA1
NC_024070.1	NC_024070.1	1666	64	4	1670	GCF_000918175.1	Picornaviridae	IV	Rosavirus 2 strain GA7403	-	NOVA1
NC_024070.1	NC_024070.1	1705	64	4	1709	GCF_000918175.1	Picornaviridae	IV	Rosavirus 2 strain GA7403	-	NOVA1
NC_024070.1	NC_024070.1	1752	64	4	1756	GCF_000918175.1	Picornaviridae	IV	Rosavirus 2 strain GA7403	-	NOVA1
NC_024070.1	NC_024070.1	1759	64	4	1763	GCF_000918175.1	Picornaviridae	IV	Rosavirus 2 strain GA7403	-	NOVA1
NC_024070.1	NC_024070.1	1763	64	4	1767	GCF_000918175.1	Picornaviridae	IV	Rosavirus 2 strain GA7403	-	NOVA1
NC_024070.1	NC_024070.1	1829	64	4	1833	GCF_000918175.1	Picornaviridae	IV	Rosavirus 2 strain GA7403	-	NOVA1
NC_024070.1	NC_024070.1	1840	64	4	1844	GCF_000918175.1	Picornaviridae	IV	Rosavirus 2 strain GA7403	-	NOVA1
NC_024070.1	NC_024070.1	1844	64	4	1848	GCF_000918175.1	Picornaviridae	IV	Rosavirus 2 strain GA7403	-	NOVA1
NC_024070.1	NC_024070.1	1928	64	4	1932	GCF_000918175.1	Picornaviridae	IV	Rosavirus 2 strain GA7403	-	NOVA1
NC_024070.1	NC_024070.1	1952	64	4	1956	GCF_000918175.1	Picornaviridae	IV	Rosavirus 2 strain GA7403	-	NOVA1
NC_024070.1	NC_024070.1	1967	64	4	1971	GCF_000918175.1	Picornaviridae	IV	Rosavirus 2 strain GA7403	-	NOVA1
NC_024070.1	NC_024070.1	1975	64	4	1979	GCF_000918175.1	Picornaviridae	IV	Rosavirus 2 strain GA7403	-	NOVA1
NC_024070.1	NC_024070.1	1999	64	4	2003	GCF_000918175.1	Picornaviridae	IV	Rosavirus 2 strain GA7403	-	NOVA1
NC_024070.1	NC_024070.1	2026	64	4	2030	GCF_000918175.1	Picornaviridae	IV	Rosavirus 2 strain GA7403	-	NOVA1
NC_024070.1	NC_024070.1	2060	64	4	2064	GCF_000918175.1	Picornaviridae	IV	Rosavirus 2 strain GA7403	-	NOVA1
NC_024070.1	NC_024070.1	2074	64	4	2078	GCF_000918175.1	Picornaviridae	IV	Rosavirus 2 strain GA7403	-	NOVA1
NC_024070.1	NC_024070.1	2093	64	4	2097	GCF_000918175.1	Picornaviridae	IV	Rosavirus 2 strain GA7403	-	NOVA1
NC_024070.1	NC_024070.1	2162	64	4	2166	GCF_000918175.1	Picornaviridae	IV	Rosavirus 2 strain GA7403	-	NOVA1
NC_024070.1	NC_024070.1	2176	64	4	2180	GCF_000918175.1	Picornaviridae	IV	Rosavirus 2 strain GA7403	-	NOVA1
NC_024070.1	NC_024070.1	2197	64	4	2201	GCF_000918175.1	Picornaviridae	IV	Rosavirus 2 strain GA7403	-	NOVA1
NC_024070.1	NC_024070.1	2209	64	4	2213	GCF_000918175.1	Picornaviridae	IV	Rosavirus 2 strain GA7403	-	NOVA1
NC_024070.1	NC_024070.1	2215	64	4	2219	GCF_000918175.1	Picornaviridae	IV	Rosavirus 2 strain GA7403	-	NOVA1
NC_024070.1	NC_024070.1	2225	64	4	2229	GCF_000918175.1	Picornaviridae	IV	Rosavirus 2 strain GA7403	-	NOVA1
NC_024070.1	NC_024070.1	2260	64	4	2264	GCF_000918175.1	Picornaviridae	IV	Rosavirus 2 strain GA7403	-	NOVA1
NC_024070.1	NC_024070.1	2300	64	4	2304	GCF_000918175.1	Picornaviridae	IV	Rosavirus 2 strain GA7403	-	NOVA1
NC_024070.1	NC_024070.1	2315	64	4	2319	GCF_000918175.1	Picornaviridae	IV	Rosavirus 2 strain GA7403	-	NOVA1
NC_024070.1	NC_024070.1	2342	64	4	2346	GCF_000918175.1	Picornaviridae	IV	Rosavirus 2 strain GA7403	-	NOVA1
NC_024070.1	NC_024070.1	2411	64	4	2415	GCF_000918175.1	Picornaviridae	IV	Rosavirus 2 strain GA7403	-	NOVA1
NC_024070.1	NC_024070.1	2491	64	4	2495	GCF_000918175.1	Picornaviridae	IV	Rosavirus 2 strain GA7403	-	NOVA1
NC_024070.1	NC_024070.1	2507	64	4	2511	GCF_000918175.1	Picornaviridae	IV	Rosavirus 2 strain GA7403	-	NOVA1
NC_024070.1	NC_024070.1	2611	64	4	2615	GCF_000918175.1	Picornaviridae	IV	Rosavirus 2 strain GA7403	-	NOVA1
NC_024070.1	NC_024070.1	2648	64	4	2652	GCF_000918175.1	Picornaviridae	IV	Rosavirus 2 strain GA7403	-	NOVA1
NC_024070.1	NC_024070.1	2674	64	4	2678	GCF_000918175.1	Picornaviridae	IV	Rosavirus 2 strain GA7403	-	NOVA1
NC_024070.1	NC_024070.1	2704	64	4	2708	GCF_000918175.1	Picornaviridae	IV	Rosavirus 2 strain GA7403	-	NOVA1
NC_024070.1	NC_024070.1	2735	64	4	2739	GCF_000918175.1	Picornaviridae	IV	Rosavirus 2 strain GA7403	-	NOVA1
NC_024070.1	NC_024070.1	2764	64	4	2768	GCF_000918175.1	Picornaviridae	IV	Rosavirus 2 strain GA7403	-	NOVA1
NC_024070.1	NC_024070.1	2782	64	4	2786	GCF_000918175.1	Picornaviridae	IV	Rosavirus 2 strain GA7403	-	NOVA1
NC_024070.1	NC_024070.1	2804	64	4	2808	GCF_000918175.1	Picornaviridae	IV	Rosavirus 2 strain GA7403	-	NOVA1
NC_024070.1	NC_024070.1	2807	64	4	2811	GCF_000918175.1	Picornaviridae	IV	Rosavirus 2 strain GA7403	-	NOVA1
NC_024070.1	NC_024070.1	2888	64	4	2892	GCF_000918175.1	Picornaviridae	IV	Rosavirus 2 strain GA7403	-	NOVA1
NC_024070.1	NC_024070.1	2891	64	4	2895	GCF_000918175.1	Picornaviridae	IV	Rosavirus 2 strain GA7403	-	NOVA1
NC_024070.1	NC_024070.1	2909	64	4	2913	GCF_000918175.1	Picornaviridae	IV	Rosavirus 2 strain GA7403	-	NOVA1
NC_024070.1	NC_024070.1	2923	64	4	2927	GCF_000918175.1	Picornaviridae	IV	Rosavirus 2 strain GA7403	-	NOVA1
NC_024070.1	NC_024070.1	2945	64	4	2949	GCF_000918175.1	Picornaviridae	IV	Rosavirus 2 strain GA7403	-	NOVA1
NC_024070.1	NC_024070.1	2972	64	4	2976	GCF_000918175.1	Picornaviridae	IV	Rosavirus 2 strain GA7403	-	NOVA1
NC_024070.1	NC_024070.1	2975	64	4	2979	GCF_000918175.1	Picornaviridae	IV	Rosavirus 2 strain GA7403	-	NOVA1
NC_024070.1	NC_024070.1	2985	64	4	2989	GCF_000918175.1	Picornaviridae	IV	Rosavirus 2 strain GA7403	-	NOVA1
NC_024070.1	NC_024070.1	2988	64	4	2992	GCF_000918175.1	Picornaviridae	IV	Rosavirus 2 strain GA7403	-	NOVA1
NC_024070.1	NC_024070.1	3038	64	4	3042	GCF_000918175.1	Picornaviridae	IV	Rosavirus 2 strain GA7403	-	NOVA1
NC_024070.1	NC_024070.1	3067	64	4	3071	GCF_000918175.1	Picornaviridae	IV	Rosavirus 2 strain GA7403	-	NOVA1
NC_024070.1	NC_024070.1	3089	64	4	3093	GCF_000918175.1	Picornaviridae	IV	Rosavirus 2 strain GA7403	-	NOVA1
NC_024070.1	NC_024070.1	3175	64	4	3179	GCF_000918175.1	Picornaviridae	IV	Rosavirus 2 strain GA7403	-	NOVA1
NC_024070.1	NC_024070.1	3209	64	4	3213	GCF_000918175.1	Picornaviridae	IV	Rosavirus 2 strain GA7403	-	NOVA1
NC_024070.1	NC_024070.1	3217	64	4	3221	GCF_000918175.1	Picornaviridae	IV	Rosavirus 2 strain GA7403	-	NOVA1
NC_024070.1	NC_024070.1	3226	64	4	3230	GCF_000918175.1	Picornaviridae	IV	Rosavirus 2 strain GA7403	-	NOVA1
NC_024070.1	NC_024070.1	3232	64	4	3236	GCF_000918175.1	Picornaviridae	IV	Rosavirus 2 strain GA7403	-	NOVA1
NC_024070.1	NC_024070.1	3245	64	4	3249	GCF_000918175.1	Picornaviridae	IV	Rosavirus 2 strain GA7403	-	NOVA1
NC_024070.1	NC_024070.1	3317	64	4	3321	GCF_000918175.1	Picornaviridae	IV	Rosavirus 2 strain GA7403	-	NOVA1
NC_024070.1	NC_024070.1	3349	64	4	3353	GCF_000918175.1	Picornaviridae	IV	Rosavirus 2 strain GA7403	-	NOVA1
NC_024070.1	NC_024070.1	3392	64	4	3396	GCF_000918175.1	Picornaviridae	IV	Rosavirus 2 strain GA7403	-	NOVA1
NC_024070.1	NC_024070.1	3413	64	4	3417	GCF_000918175.1	Picornaviridae	IV	Rosavirus 2 strain GA7403	-	NOVA1
NC_024070.1	NC_024070.1	3464	64	4	3468	GCF_000918175.1	Picornaviridae	IV	Rosavirus 2 strain GA7403	-	NOVA1
NC_024070.1	NC_024070.1	3467	64	4	3471	GCF_000918175.1	Picornaviridae	IV	Rosavirus 2 strain GA7403	-	NOVA1
NC_024070.1	NC_024070.1	3505	64	4	3509	GCF_000918175.1	Picornaviridae	IV	Rosavirus 2 strain GA7403	-	NOVA1
NC_024070.1	NC_024070.1	3509	64	4	3513	GCF_000918175.1	Picornaviridae	IV	Rosavirus 2 strain GA7403	-	NOVA1
NC_024070.1	NC_024070.1	3527	64	4	3531	GCF_000918175.1	Picornaviridae	IV	Rosavirus 2 strain GA7403	-	NOVA1
NC_024070.1	NC_024070.1	3539	64	4	3543	GCF_000918175.1	Picornaviridae	IV	Rosavirus 2 strain GA7403	-	NOVA1
NC_024070.1	NC_024070.1	3589	64	4	3593	GCF_000918175.1	Picornaviridae	IV	Rosavirus 2 strain GA7403	-	NOVA1
NC_024070.1	NC_024070.1	3626	64	4	3630	GCF_000918175.1	Picornaviridae	IV	Rosavirus 2 strain GA7403	-	NOVA1
NC_024070.1	NC_024070.1	3634	64	4	3638	GCF_000918175.1	Picornaviridae	IV	Rosavirus 2 strain GA7403	-	NOVA1
NC_024070.1	NC_024070.1	3704	64	4	3708	GCF_000918175.1	Picornaviridae	IV	Rosavirus 2 strain GA7403	-	NOVA1
NC_024070.1	NC_024070.1	3730	64	4	3734	GCF_000918175.1	Picornaviridae	IV	Rosavirus 2 strain GA7403	-	NOVA1
NC_024070.1	NC_024070.1	3736	64	4	3740	GCF_000918175.1	Picornaviridae	IV	Rosavirus 2 strain GA7403	-	NOVA1
NC_024070.1	NC_024070.1	3745	64	4	3749	GCF_000918175.1	Picornaviridae	IV	Rosavirus 2 strain GA7403	-	NOVA1
NC_024070.1	NC_024070.1	3758	64	4	3762	GCF_000918175.1	Picornaviridae	IV	Rosavirus 2 strain GA7403	-	NOVA1
NC_024070.1	NC_024070.1	3761	64	4	3765	GCF_000918175.1	Picornaviridae	IV	Rosavirus 2 strain GA7403	-	NOVA1
NC_024070.1	NC_024070.1	3809	64	4	3813	GCF_000918175.1	Picornaviridae	IV	Rosavirus 2 strain GA7403	-	NOVA1
NC_024070.1	NC_024070.1	3848	64	4	3852	GCF_000918175.1	Picornaviridae	IV	Rosavirus 2 strain GA7403	-	NOVA1
NC_024070.1	NC_024070.1	3866	64	4	3870	GCF_000918175.1	Picornaviridae	IV	Rosavirus 2 strain GA7403	-	NOVA1
NC_024070.1	NC_024070.1	3884	64	4	3888	GCF_000918175.1	Picornaviridae	IV	Rosavirus 2 strain GA7403	-	NOVA1
NC_024070.1	NC_024070.1	3899	64	4	3903	GCF_000918175.1	Picornaviridae	IV	Rosavirus 2 strain GA7403	-	NOVA1
NC_024070.1	NC_024070.1	3964	64	4	3968	GCF_000918175.1	Picornaviridae	IV	Rosavirus 2 strain GA7403	-	NOVA1
NC_024070.1	NC_024070.1	3997	64	4	4001	GCF_000918175.1	Picornaviridae	IV	Rosavirus 2 strain GA7403	-	NOVA1
NC_024070.1	NC_024070.1	4012	64	4	4016	GCF_000918175.1	Picornaviridae	IV	Rosavirus 2 strain GA7403	-	NOVA1
NC_024070.1	NC_024070.1	4046	64	4	4050	GCF_000918175.1	Picornaviridae	IV	Rosavirus 2 strain GA7403	-	NOVA1
NC_024070.1	NC_024070.1	4053	64	4	4057	GCF_000918175.1	Picornaviridae	IV	Rosavirus 2 strain GA7403	-	NOVA1
NC_024070.1	NC_024070.1	4106	64	4	4110	GCF_000918175.1	Picornaviridae	IV	Rosavirus 2 strain GA7403	-	NOVA1
NC_024070.1	NC_024070.1	4150	64	4	4154	GCF_000918175.1	Picornaviridae	IV	Rosavirus 2 strain GA7403	-	NOVA1
NC_024070.1	NC_024070.1	4201	64	4	4205	GCF_000918175.1	Picornaviridae	IV	Rosavirus 2 strain GA7403	-	NOVA1
NC_024070.1	NC_024070.1	4235	64	4	4239	GCF_000918175.1	Picornaviridae	IV	Rosavirus 2 strain GA7403	-	NOVA1
NC_024070.1	NC_024070.1	4345	64	4	4349	GCF_000918175.1	Picornaviridae	IV	Rosavirus 2 strain GA7403	-	NOVA1
NC_024070.1	NC_024070.1	4393	64	4	4397	GCF_000918175.1	Picornaviridae	IV	Rosavirus 2 strain GA7403	-	NOVA1
NC_024070.1	NC_024070.1	4496	64	4	4500	GCF_000918175.1	Picornaviridae	IV	Rosavirus 2 strain GA7403	-	NOVA1
NC_024070.1	NC_024070.1	4526	64	4	4530	GCF_000918175.1	Picornaviridae	IV	Rosavirus 2 strain GA7403	-	NOVA1
NC_024070.1	NC_024070.1	4544	64	4	4548	GCF_000918175.1	Picornaviridae	IV	Rosavirus 2 strain GA7403	-	NOVA1
NC_024070.1	NC_024070.1	4547	64	4	4551	GCF_000918175.1	Picornaviridae	IV	Rosavirus 2 strain GA7403	-	NOVA1
NC_024070.1	NC_024070.1	4564	64	4	4568	GCF_000918175.1	Picornaviridae	IV	Rosavirus 2 strain GA7403	-	NOVA1
NC_024070.1	NC_024070.1	4592	64	4	4596	GCF_000918175.1	Picornaviridae	IV	Rosavirus 2 strain GA7403	-	NOVA1
NC_024070.1	NC_024070.1	4642	64	4	4646	GCF_000918175.1	Picornaviridae	IV	Rosavirus 2 strain GA7403	-	NOVA1
NC_024070.1	NC_024070.1	4651	64	4	4655	GCF_000918175.1	Picornaviridae	IV	Rosavirus 2 strain GA7403	-	NOVA1
NC_024070.1	NC_024070.1	4707	64	4	4711	GCF_000918175.1	Picornaviridae	IV	Rosavirus 2 strain GA7403	-	NOVA1
NC_024070.1	NC_024070.1	4722	64	4	4726	GCF_000918175.1	Picornaviridae	IV	Rosavirus 2 strain GA7403	-	NOVA1
NC_024070.1	NC_024070.1	4751	64	4	4755	GCF_000918175.1	Picornaviridae	IV	Rosavirus 2 strain GA7403	-	NOVA1
NC_024070.1	NC_024070.1	4783	64	4	4787	GCF_000918175.1	Picornaviridae	IV	Rosavirus 2 strain GA7403	-	NOVA1
NC_024070.1	NC_024070.1	4796	64	4	4800	GCF_000918175.1	Picornaviridae	IV	Rosavirus 2 strain GA7403	-	NOVA1
NC_024070.1	NC_024070.1	4882	64	4	4886	GCF_000918175.1	Picornaviridae	IV	Rosavirus 2 strain GA7403	-	NOVA1
NC_024070.1	NC_024070.1	4901	64	4	4905	GCF_000918175.1	Picornaviridae	IV	Rosavirus 2 strain GA7403	-	NOVA1
NC_024070.1	NC_024070.1	4954	64	4	4958	GCF_000918175.1	Picornaviridae	IV	Rosavirus 2 strain GA7403	-	NOVA1
NC_024070.1	NC_024070.1	4957	64	4	4961	GCF_000918175.1	Picornaviridae	IV	Rosavirus 2 strain GA7403	-	NOVA1
NC_024070.1	NC_024070.1	4963	64	4	4967	GCF_000918175.1	Picornaviridae	IV	Rosavirus 2 strain GA7403	-	NOVA1
NC_024070.1	NC_024070.1	4975	64	4	4979	GCF_000918175.1	Picornaviridae	IV	Rosavirus 2 strain GA7403	-	NOVA1
NC_024070.1	NC_024070.1	4979	64	4	4983	GCF_000918175.1	Picornaviridae	IV	Rosavirus 2 strain GA7403	-	NOVA1
NC_024070.1	NC_024070.1	5009	64	4	5013	GCF_000918175.1	Picornaviridae	IV	Rosavirus 2 strain GA7403	-	NOVA1
NC_024070.1	NC_024070.1	5023	64	4	5027	GCF_000918175.1	Picornaviridae	IV	Rosavirus 2 strain GA7403	-	NOVA1
NC_024070.1	NC_024070.1	5062	64	4	5066	GCF_000918175.1	Picornaviridae	IV	Rosavirus 2 strain GA7403	-	NOVA1
NC_024070.1	NC_024070.1	5067	64	4	5071	GCF_000918175.1	Picornaviridae	IV	Rosavirus 2 strain GA7403	-	NOVA1
NC_024070.1	NC_024070.1	5086	64	4	5090	GCF_000918175.1	Picornaviridae	IV	Rosavirus 2 strain GA7403	-	NOVA1
NC_024070.1	NC_024070.1	5135	64	4	5139	GCF_000918175.1	Picornaviridae	IV	Rosavirus 2 strain GA7403	-	NOVA1
NC_024070.1	NC_024070.1	5140	64	4	5144	GCF_000918175.1	Picornaviridae	IV	Rosavirus 2 strain GA7403	-	NOVA1
NC_024070.1	NC_024070.1	5170	64	4	5174	GCF_000918175.1	Picornaviridae	IV	Rosavirus 2 strain GA7403	-	NOVA1
NC_024070.1	NC_024070.1	5184	64	4	5188	GCF_000918175.1	Picornaviridae	IV	Rosavirus 2 strain GA7403	-	NOVA1
NC_024070.1	NC_024070.1	5217	64	4	5221	GCF_000918175.1	Picornaviridae	IV	Rosavirus 2 strain GA7403	-	NOVA1
NC_024070.1	NC_024070.1	5253	64	4	5257	GCF_000918175.1	Picornaviridae	IV	Rosavirus 2 strain GA7403	-	NOVA1
NC_024070.1	NC_024070.1	5263	64	4	5267	GCF_000918175.1	Picornaviridae	IV	Rosavirus 2 strain GA7403	-	NOVA1
NC_024070.1	NC_024070.1	5275	64	4	5279	GCF_000918175.1	Picornaviridae	IV	Rosavirus 2 strain GA7403	-	NOVA1
NC_024070.1	NC_024070.1	5287	64	4	5291	GCF_000918175.1	Picornaviridae	IV	Rosavirus 2 strain GA7403	-	NOVA1
NC_024070.1	NC_024070.1	5296	64	4	5300	GCF_000918175.1	Picornaviridae	IV	Rosavirus 2 strain GA7403	-	NOVA1
NC_024070.1	NC_024070.1	5335	64	4	5339	GCF_000918175.1	Picornaviridae	IV	Rosavirus 2 strain GA7403	-	NOVA1
NC_024070.1	NC_024070.1	5347	64	4	5351	GCF_000918175.1	Picornaviridae	IV	Rosavirus 2 strain GA7403	-	NOVA1
NC_024070.1	NC_024070.1	5363	64	4	5367	GCF_000918175.1	Picornaviridae	IV	Rosavirus 2 strain GA7403	-	NOVA1
NC_024070.1	NC_024070.1	5388	64	4	5392	GCF_000918175.1	Picornaviridae	IV	Rosavirus 2 strain GA7403	-	NOVA1
NC_024070.1	NC_024070.1	5416	64	4	5420	GCF_000918175.1	Picornaviridae	IV	Rosavirus 2 strain GA7403	-	NOVA1
NC_024070.1	NC_024070.1	5448	64	4	5452	GCF_000918175.1	Picornaviridae	IV	Rosavirus 2 strain GA7403	-	NOVA1
NC_024070.1	NC_024070.1	5464	64	4	5468	GCF_000918175.1	Picornaviridae	IV	Rosavirus 2 strain GA7403	-	NOVA1
NC_024070.1	NC_024070.1	5482	64	4	5486	GCF_000918175.1	Picornaviridae	IV	Rosavirus 2 strain GA7403	-	NOVA1
NC_024070.1	NC_024070.1	5488	64	4	5492	GCF_000918175.1	Picornaviridae	IV	Rosavirus 2 strain GA7403	-	NOVA1
NC_024070.1	NC_024070.1	5564	64	4	5568	GCF_000918175.1	Picornaviridae	IV	Rosavirus 2 strain GA7403	-	NOVA1
NC_024070.1	NC_024070.1	5572	64	4	5576	GCF_000918175.1	Picornaviridae	IV	Rosavirus 2 strain GA7403	-	NOVA1
NC_024070.1	NC_024070.1	5631	64	4	5635	GCF_000918175.1	Picornaviridae	IV	Rosavirus 2 strain GA7403	-	NOVA1
NC_024070.1	NC_024070.1	5641	64	4	5645	GCF_000918175.1	Picornaviridae	IV	Rosavirus 2 strain GA7403	-	NOVA1
NC_024070.1	NC_024070.1	5644	64	4	5648	GCF_000918175.1	Picornaviridae	IV	Rosavirus 2 strain GA7403	-	NOVA1
NC_024070.1	NC_024070.1	5671	64	4	5675	GCF_000918175.1	Picornaviridae	IV	Rosavirus 2 strain GA7403	-	NOVA1
NC_024070.1	NC_024070.1	5674	64	4	5678	GCF_000918175.1	Picornaviridae	IV	Rosavirus 2 strain GA7403	-	NOVA1
NC_024070.1	NC_024070.1	5677	64	4	5681	GCF_000918175.1	Picornaviridae	IV	Rosavirus 2 strain GA7403	-	NOVA1
NC_024070.1	NC_024070.1	5710	64	4	5714	GCF_000918175.1	Picornaviridae	IV	Rosavirus 2 strain GA7403	-	NOVA1
NC_024070.1	NC_024070.1	5866	64	4	5870	GCF_000918175.1	Picornaviridae	IV	Rosavirus 2 strain GA7403	-	NOVA1
NC_024070.1	NC_024070.1	5875	64	4	5879	GCF_000918175.1	Picornaviridae	IV	Rosavirus 2 strain GA7403	-	NOVA1
NC_024070.1	NC_024070.1	5878	64	4	5882	GCF_000918175.1	Picornaviridae	IV	Rosavirus 2 strain GA7403	-	NOVA1
NC_024070.1	NC_024070.1	5894	64	4	5898	GCF_000918175.1	Picornaviridae	IV	Rosavirus 2 strain GA7403	-	NOVA1
NC_024070.1	NC_024070.1	5920	64	4	5924	GCF_000918175.1	Picornaviridae	IV	Rosavirus 2 strain GA7403	-	NOVA1
NC_024070.1	NC_024070.1	5923	64	4	5927	GCF_000918175.1	Picornaviridae	IV	Rosavirus 2 strain GA7403	-	NOVA1
NC_024070.1	NC_024070.1	6007	64	4	6011	GCF_000918175.1	Picornaviridae	IV	Rosavirus 2 strain GA7403	-	NOVA1
NC_024070.1	NC_024070.1	6010	64	4	6014	GCF_000918175.1	Picornaviridae	IV	Rosavirus 2 strain GA7403	-	NOVA1
NC_024070.1	NC_024070.1	6030	64	4	6034	GCF_000918175.1	Picornaviridae	IV	Rosavirus 2 strain GA7403	-	NOVA1
NC_024070.1	NC_024070.1	6063	64	4	6067	GCF_000918175.1	Picornaviridae	IV	Rosavirus 2 strain GA7403	-	NOVA1
NC_024070.1	NC_024070.1	6145	64	4	6149	GCF_000918175.1	Picornaviridae	IV	Rosavirus 2 strain GA7403	-	NOVA1
NC_024070.1	NC_024070.1	6183	64	4	6187	GCF_000918175.1	Picornaviridae	IV	Rosavirus 2 strain GA7403	-	NOVA1
NC_024070.1	NC_024070.1	6232	64	4	6236	GCF_000918175.1	Picornaviridae	IV	Rosavirus 2 strain GA7403	-	NOVA1
NC_024070.1	NC_024070.1	6301	64	4	6305	GCF_000918175.1	Picornaviridae	IV	Rosavirus 2 strain GA7403	-	NOVA1
NC_024070.1	NC_024070.1	6305	64	4	6309	GCF_000918175.1	Picornaviridae	IV	Rosavirus 2 strain GA7403	-	NOVA1
NC_024070.1	NC_024070.1	6317	64	4	6321	GCF_000918175.1	Picornaviridae	IV	Rosavirus 2 strain GA7403	-	NOVA1
NC_024070.1	NC_024070.1	6340	64	4	6344	GCF_000918175.1	Picornaviridae	IV	Rosavirus 2 strain GA7403	-	NOVA1
NC_024070.1	NC_024070.1	6352	64	4	6356	GCF_000918175.1	Picornaviridae	IV	Rosavirus 2 strain GA7403	-	NOVA1
NC_024070.1	NC_024070.1	6370	64	4	6374	GCF_000918175.1	Picornaviridae	IV	Rosavirus 2 strain GA7403	-	NOVA1
NC_024070.1	NC_024070.1	6385	64	4	6389	GCF_000918175.1	Picornaviridae	IV	Rosavirus 2 strain GA7403	-	NOVA1
NC_024070.1	NC_024070.1	6388	64	4	6392	GCF_000918175.1	Picornaviridae	IV	Rosavirus 2 strain GA7403	-	NOVA1
NC_024070.1	NC_024070.1	6402	64	4	6406	GCF_000918175.1	Picornaviridae	IV	Rosavirus 2 strain GA7403	-	NOVA1
NC_024070.1	NC_024070.1	6407	64	4	6411	GCF_000918175.1	Picornaviridae	IV	Rosavirus 2 strain GA7403	-	NOVA1
NC_024070.1	NC_024070.1	6438	64	4	6442	GCF_000918175.1	Picornaviridae	IV	Rosavirus 2 strain GA7403	-	NOVA1
NC_024070.1	NC_024070.1	6481	64	4	6485	GCF_000918175.1	Picornaviridae	IV	Rosavirus 2 strain GA7403	-	NOVA1
NC_024070.1	NC_024070.1	6561	64	4	6565	GCF_000918175.1	Picornaviridae	IV	Rosavirus 2 strain GA7403	-	NOVA1
NC_024070.1	NC_024070.1	6569	64	4	6573	GCF_000918175.1	Picornaviridae	IV	Rosavirus 2 strain GA7403	-	NOVA1
NC_024070.1	NC_024070.1	6578	64	4	6582	GCF_000918175.1	Picornaviridae	IV	Rosavirus 2 strain GA7403	-	NOVA1
NC_024070.1	NC_024070.1	6600	64	4	6604	GCF_000918175.1	Picornaviridae	IV	Rosavirus 2 strain GA7403	-	NOVA1
NC_024070.1	NC_024070.1	6648	64	4	6652	GCF_000918175.1	Picornaviridae	IV	Rosavirus 2 strain GA7403	-	NOVA1
NC_024070.1	NC_024070.1	6728	64	4	6732	GCF_000918175.1	Picornaviridae	IV	Rosavirus 2 strain GA7403	-	NOVA1
NC_024070.1	NC_024070.1	6740	64	4	6744	GCF_000918175.1	Picornaviridae	IV	Rosavirus 2 strain GA7403	-	NOVA1
NC_024070.1	NC_024070.1	6763	64	4	6767	GCF_000918175.1	Picornaviridae	IV	Rosavirus 2 strain GA7403	-	NOVA1
NC_024070.1	NC_024070.1	6766	64	4	6770	GCF_000918175.1	Picornaviridae	IV	Rosavirus 2 strain GA7403	-	NOVA1
NC_024070.1	NC_024070.1	6846	64	4	6850	GCF_000918175.1	Picornaviridae	IV	Rosavirus 2 strain GA7403	-	NOVA1
NC_024070.1	NC_024070.1	6922	64	4	6926	GCF_000918175.1	Picornaviridae	IV	Rosavirus 2 strain GA7403	-	NOVA1
NC_024070.1	NC_024070.1	6937	64	4	6941	GCF_000918175.1	Picornaviridae	IV	Rosavirus 2 strain GA7403	-	NOVA1
NC_024070.1	NC_024070.1	6944	64	4	6948	GCF_000918175.1	Picornaviridae	IV	Rosavirus 2 strain GA7403	-	NOVA1
NC_024070.1	NC_024070.1	6956	64	4	6960	GCF_000918175.1	Picornaviridae	IV	Rosavirus 2 strain GA7403	-	NOVA1
NC_024070.1	NC_024070.1	7102	64	4	7106	GCF_000918175.1	Picornaviridae	IV	Rosavirus 2 strain GA7403	-	NOVA1
NC_024070.1	NC_024070.1	7278	64	4	7282	GCF_000918175.1	Picornaviridae	IV	Rosavirus 2 strain GA7403	-	NOVA1
NC_024070.1	NC_024070.1	7299	64	4	7303	GCF_000918175.1	Picornaviridae	IV	Rosavirus 2 strain GA7403	-	NOVA1
NC_024070.1	NC_024070.1	7432	64	4	7436	GCF_000918175.1	Picornaviridae	IV	Rosavirus 2 strain GA7403	-	NOVA1
NC_024070.1	NC_024070.1	7447	64	4	7451	GCF_000918175.1	Picornaviridae	IV	Rosavirus 2 strain GA7403	-	NOVA1
NC_024070.1	NC_024070.1	7450	64	4	7454	GCF_000918175.1	Picornaviridae	IV	Rosavirus 2 strain GA7403	-	NOVA1
NC_024070.1	NC_024070.1	7475	64	4	7479	GCF_000918175.1	Picornaviridae	IV	Rosavirus 2 strain GA7403	-	NOVA1
NC_024070.1	NC_024070.1	7534	64	4	7538	GCF_000918175.1	Picornaviridae	IV	Rosavirus 2 strain GA7403	-	NOVA1
NC_024070.1	NC_024070.1	7568	64	4	7572	GCF_000918175.1	Picornaviridae	IV	Rosavirus 2 strain GA7403	-	NOVA1
NC_024070.1	NC_024070.1	7586	64	4	7590	GCF_000918175.1	Picornaviridae	IV	Rosavirus 2 strain GA7403	-	NOVA1
NC_024070.1	NC_024070.1	7633	64	4	7637	GCF_000918175.1	Picornaviridae	IV	Rosavirus 2 strain GA7403	-	NOVA1
NC_024070.1	NC_024070.1	7636	64	4	7640	GCF_000918175.1	Picornaviridae	IV	Rosavirus 2 strain GA7403	-	NOVA1
NC_024070.1	NC_024070.1	7639	64	4	7643	GCF_000918175.1	Picornaviridae	IV	Rosavirus 2 strain GA7403	-	NOVA1
NC_024070.1	NC_024070.1	7690	64	4	7694	GCF_000918175.1	Picornaviridae	IV	Rosavirus 2 strain GA7403	-	NOVA1
NC_024070.1	NC_024070.1	7716	64	4	7720	GCF_000918175.1	Picornaviridae	IV	Rosavirus 2 strain GA7403	-	NOVA1
NC_024070.1	NC_024070.1	7730	64	4	7734	GCF_000918175.1	Picornaviridae	IV	Rosavirus 2 strain GA7403	-	NOVA1
NC_024070.1	NC_024070.1	7818	64	4	7822	GCF_000918175.1	Picornaviridae	IV	Rosavirus 2 strain GA7403	-	NOVA1
NC_024070.1	NC_024070.1	7822	64	4	7826	GCF_000918175.1	Picornaviridae	IV	Rosavirus 2 strain GA7403	-	NOVA1
NC_024070.1	NC_024070.1	7829	64	4	7833	GCF_000918175.1	Picornaviridae	IV	Rosavirus 2 strain GA7403	-	NOVA1
NC_024070.1	NC_024070.1	7835	64	4	7839	GCF_000918175.1	Picornaviridae	IV	Rosavirus 2 strain GA7403	-	NOVA1
NC_024070.1	NC_024070.1	7891	64	4	7895	GCF_000918175.1	Picornaviridae	IV	Rosavirus 2 strain GA7403	-	NOVA1
NC_024070.1	NC_024070.1	7942	64	4	7946	GCF_000918175.1	Picornaviridae	IV	Rosavirus 2 strain GA7403	-	NOVA1
NC_024070.1	NC_024070.1	7945	64	4	7949	GCF_000918175.1	Picornaviridae	IV	Rosavirus 2 strain GA7403	-	NOVA1
NC_024070.1	NC_024070.1	7962	64	4	7966	GCF_000918175.1	Picornaviridae	IV	Rosavirus 2 strain GA7403	-	NOVA1
NC_024070.1	NC_024070.1	8006	64	4	8010	GCF_000918175.1	Picornaviridae	IV	Rosavirus 2 strain GA7403	-	NOVA1
NC_024070.1	NC_024070.1	8041	64	4	8045	GCF_000918175.1	Picornaviridae	IV	Rosavirus 2 strain GA7403	-	NOVA1
NC_024070.1	NC_024070.1	8056	64	4	8060	GCF_000918175.1	Picornaviridae	IV	Rosavirus 2 strain GA7403	-	NOVA1
NC_024070.1	NC_024070.1	8095	64	4	8099	GCF_000918175.1	Picornaviridae	IV	Rosavirus 2 strain GA7403	-	NOVA1
NC_024070.1	NC_024070.1	8099	64	4	8103	GCF_000918175.1	Picornaviridae	IV	Rosavirus 2 strain GA7403	-	NOVA1
NC_024070.1	NC_024070.1	8107	64	4	8111	GCF_000918175.1	Picornaviridae	IV	Rosavirus 2 strain GA7403	-	NOVA1
NC_024070.1	NC_024070.1	8177	64	4	8181	GCF_000918175.1	Picornaviridae	IV	Rosavirus 2 strain GA7403	-	NOVA1
NC_024070.1	NC_024070.1	8193	64	4	8197	GCF_000918175.1	Picornaviridae	IV	Rosavirus 2 strain GA7403	-	NOVA1
NC_024070.1	NC_024070.1	8213	64	4	8217	GCF_000918175.1	Picornaviridae	IV	Rosavirus 2 strain GA7403	-	NOVA1
NC_024070.1	NC_024070.1	8221	64	4	8225	GCF_000918175.1	Picornaviridae	IV	Rosavirus 2 strain GA7403	-	NOVA1
NC_024070.1	NC_024070.1	8226	64	4	8230	GCF_000918175.1	Picornaviridae	IV	Rosavirus 2 strain GA7403	-	NOVA1
NC_024070.1	NC_024070.1	8232	64	4	8236	GCF_000918175.1	Picornaviridae	IV	Rosavirus 2 strain GA7403	-	NOVA1
NC_024070.1	NC_024070.1	8277	64	4	8281	GCF_000918175.1	Picornaviridae	IV	Rosavirus 2 strain GA7403	-	NOVA1
NC_024070.1	NC_024070.1	8283	64	4	8287	GCF_000918175.1	Picornaviridae	IV	Rosavirus 2 strain GA7403	-	NOVA1
NC_024070.1	NC_024070.1	8311	64	4	8315	GCF_000918175.1	Picornaviridae	IV	Rosavirus 2 strain GA7403	-	NOVA1
NC_024070.1	NC_024070.1	8370	64	4	8374	GCF_000918175.1	Picornaviridae	IV	Rosavirus 2 strain GA7403	-	NOVA1
NC_024070.1	NC_024070.1	8477	64	4	8481	GCF_000918175.1	Picornaviridae	IV	Rosavirus 2 strain GA7403	-	NOVA1
NC_024070.1	NC_024070.1	8508	64	4	8512	GCF_000918175.1	Picornaviridae	IV	Rosavirus 2 strain GA7403	-	NOVA1
NC_024070.1	NC_024070.1	8533	64	4	8537	GCF_000918175.1	Picornaviridae	IV	Rosavirus 2 strain GA7403	-	NOVA1
NC_024070.1	NC_024070.1	8548	64	4	8552	GCF_000918175.1	Picornaviridae	IV	Rosavirus 2 strain GA7403	-	NOVA1
NC_024070.1	NC_024070.1	8612	64	4	8616	GCF_000918175.1	Picornaviridae	IV	Rosavirus 2 strain GA7403	-	NOVA1
NC_024070.1	NC_024070.1	8695	64	4	8699	GCF_000918175.1	Picornaviridae	IV	Rosavirus 2 strain GA7403	-	NOVA1
NC_024070.1	NC_024070.1	8768	64	4	8772	GCF_000918175.1	Picornaviridae	IV	Rosavirus 2 strain GA7403	-	NOVA1
NC_024070.1	NC_024070.1	8830	64	4	8834	GCF_000918175.1	Picornaviridae	IV	Rosavirus 2 strain GA7403	-	NOVA1
NC_024070.1	NC_024070.1	8855	64	4	8859	GCF_000918175.1	Picornaviridae	IV	Rosavirus 2 strain GA7403	-	NOVA1
NC_024113.1	NC_024113.1	50	64	4	54	GCF_000919875.1	Flaviviridae	IV	Jingmen Tick Virus isolate SY84 segment 1	+	NOVA1
NC_024113.1	NC_024113.1	135	64	4	139	GCF_000919875.1	Flaviviridae	IV	Jingmen Tick Virus isolate SY84 segment 1	+	NOVA1
NC_024113.1	NC_024113.1	179	64	4	183	GCF_000919875.1	Flaviviridae	IV	Jingmen Tick Virus isolate SY84 segment 1	+	NOVA1
NC_024113.1	NC_024113.1	204	64	4	208	GCF_000919875.1	Flaviviridae	IV	Jingmen Tick Virus isolate SY84 segment 1	+	NOVA1
NC_024113.1	NC_024113.1	215	64	4	219	GCF_000919875.1	Flaviviridae	IV	Jingmen Tick Virus isolate SY84 segment 1	+	NOVA1
NC_024113.1	NC_024113.1	273	64	4	277	GCF_000919875.1	Flaviviridae	IV	Jingmen Tick Virus isolate SY84 segment 1	+	NOVA1
NC_024113.1	NC_024113.1	360	64	4	364	GCF_000919875.1	Flaviviridae	IV	Jingmen Tick Virus isolate SY84 segment 1	+	NOVA1
NC_024113.1	NC_024113.1	398	64	4	402	GCF_000919875.1	Flaviviridae	IV	Jingmen Tick Virus isolate SY84 segment 1	+	NOVA1
NC_024113.1	NC_024113.1	420	64	4	424	GCF_000919875.1	Flaviviridae	IV	Jingmen Tick Virus isolate SY84 segment 1	+	NOVA1
NC_024113.1	NC_024113.1	499	64	4	503	GCF_000919875.1	Flaviviridae	IV	Jingmen Tick Virus isolate SY84 segment 1	+	NOVA1
NC_024113.1	NC_024113.1	507	64	4	511	GCF_000919875.1	Flaviviridae	IV	Jingmen Tick Virus isolate SY84 segment 1	+	NOVA1
NC_024113.1	NC_024113.1	524	64	4	528	GCF_000919875.1	Flaviviridae	IV	Jingmen Tick Virus isolate SY84 segment 1	+	NOVA1
NC_024113.1	NC_024113.1	534	64	4	538	GCF_000919875.1	Flaviviridae	IV	Jingmen Tick Virus isolate SY84 segment 1	+	NOVA1
NC_024113.1	NC_024113.1	687	64	4	691	GCF_000919875.1	Flaviviridae	IV	Jingmen Tick Virus isolate SY84 segment 1	+	NOVA1
NC_024113.1	NC_024113.1	759	64	4	763	GCF_000919875.1	Flaviviridae	IV	Jingmen Tick Virus isolate SY84 segment 1	+	NOVA1
NC_024113.1	NC_024113.1	813	64	4	817	GCF_000919875.1	Flaviviridae	IV	Jingmen Tick Virus isolate SY84 segment 1	+	NOVA1
NC_024113.1	NC_024113.1	897	64	4	901	GCF_000919875.1	Flaviviridae	IV	Jingmen Tick Virus isolate SY84 segment 1	+	NOVA1
NC_024113.1	NC_024113.1	939	64	4	943	GCF_000919875.1	Flaviviridae	IV	Jingmen Tick Virus isolate SY84 segment 1	+	NOVA1
NC_024113.1	NC_024113.1	948	64	4	952	GCF_000919875.1	Flaviviridae	IV	Jingmen Tick Virus isolate SY84 segment 1	+	NOVA1
NC_024113.1	NC_024113.1	1022	64	4	1026	GCF_000919875.1	Flaviviridae	IV	Jingmen Tick Virus isolate SY84 segment 1	+	NOVA1
NC_024113.1	NC_024113.1	1061	64	4	1065	GCF_000919875.1	Flaviviridae	IV	Jingmen Tick Virus isolate SY84 segment 1	+	NOVA1
NC_024113.1	NC_024113.1	1065	64	4	1069	GCF_000919875.1	Flaviviridae	IV	Jingmen Tick Virus isolate SY84 segment 1	+	NOVA1
NC_024113.1	NC_024113.1	1083	64	4	1087	GCF_000919875.1	Flaviviridae	IV	Jingmen Tick Virus isolate SY84 segment 1	+	NOVA1
NC_024113.1	NC_024113.1	1115	64	4	1119	GCF_000919875.1	Flaviviridae	IV	Jingmen Tick Virus isolate SY84 segment 1	+	NOVA1
NC_024113.1	NC_024113.1	1131	64	4	1135	GCF_000919875.1	Flaviviridae	IV	Jingmen Tick Virus isolate SY84 segment 1	+	NOVA1
NC_024113.1	NC_024113.1	1178	64	4	1182	GCF_000919875.1	Flaviviridae	IV	Jingmen Tick Virus isolate SY84 segment 1	+	NOVA1
NC_024113.1	NC_024113.1	1210	64	4	1214	GCF_000919875.1	Flaviviridae	IV	Jingmen Tick Virus isolate SY84 segment 1	+	NOVA1
NC_024113.1	NC_024113.1	1215	64	4	1219	GCF_000919875.1	Flaviviridae	IV	Jingmen Tick Virus isolate SY84 segment 1	+	NOVA1
NC_024113.1	NC_024113.1	1249	64	4	1253	GCF_000919875.1	Flaviviridae	IV	Jingmen Tick Virus isolate SY84 segment 1	+	NOVA1
NC_024113.1	NC_024113.1	1272	64	4	1276	GCF_000919875.1	Flaviviridae	IV	Jingmen Tick Virus isolate SY84 segment 1	+	NOVA1
NC_024113.1	NC_024113.1	1308	64	4	1312	GCF_000919875.1	Flaviviridae	IV	Jingmen Tick Virus isolate SY84 segment 1	+	NOVA1
NC_024113.1	NC_024113.1	1342	64	4	1346	GCF_000919875.1	Flaviviridae	IV	Jingmen Tick Virus isolate SY84 segment 1	+	NOVA1
NC_024113.1	NC_024113.1	1355	64	4	1359	GCF_000919875.1	Flaviviridae	IV	Jingmen Tick Virus isolate SY84 segment 1	+	NOVA1
NC_024113.1	NC_024113.1	1467	64	4	1471	GCF_000919875.1	Flaviviridae	IV	Jingmen Tick Virus isolate SY84 segment 1	+	NOVA1
NC_024113.1	NC_024113.1	1477	64	4	1481	GCF_000919875.1	Flaviviridae	IV	Jingmen Tick Virus isolate SY84 segment 1	+	NOVA1
NC_024113.1	NC_024113.1	1523	64	4	1527	GCF_000919875.1	Flaviviridae	IV	Jingmen Tick Virus isolate SY84 segment 1	+	NOVA1
NC_024113.1	NC_024113.1	1569	64	4	1573	GCF_000919875.1	Flaviviridae	IV	Jingmen Tick Virus isolate SY84 segment 1	+	NOVA1
NC_024113.1	NC_024113.1	1585	64	4	1589	GCF_000919875.1	Flaviviridae	IV	Jingmen Tick Virus isolate SY84 segment 1	+	NOVA1
NC_024113.1	NC_024113.1	1602	64	4	1606	GCF_000919875.1	Flaviviridae	IV	Jingmen Tick Virus isolate SY84 segment 1	+	NOVA1
NC_024113.1	NC_024113.1	1635	64	4	1639	GCF_000919875.1	Flaviviridae	IV	Jingmen Tick Virus isolate SY84 segment 1	+	NOVA1
NC_024113.1	NC_024113.1	1666	64	4	1670	GCF_000919875.1	Flaviviridae	IV	Jingmen Tick Virus isolate SY84 segment 1	+	NOVA1
NC_024113.1	NC_024113.1	1818	64	4	1822	GCF_000919875.1	Flaviviridae	IV	Jingmen Tick Virus isolate SY84 segment 1	+	NOVA1
NC_024113.1	NC_024113.1	1869	64	4	1873	GCF_000919875.1	Flaviviridae	IV	Jingmen Tick Virus isolate SY84 segment 1	+	NOVA1
NC_024113.1	NC_024113.1	1882	64	4	1886	GCF_000919875.1	Flaviviridae	IV	Jingmen Tick Virus isolate SY84 segment 1	+	NOVA1
NC_024113.1	NC_024113.1	1890	64	4	1894	GCF_000919875.1	Flaviviridae	IV	Jingmen Tick Virus isolate SY84 segment 1	+	NOVA1
NC_024113.1	NC_024113.1	1930	64	4	1934	GCF_000919875.1	Flaviviridae	IV	Jingmen Tick Virus isolate SY84 segment 1	+	NOVA1
NC_024113.1	NC_024113.1	1933	64	4	1937	GCF_000919875.1	Flaviviridae	IV	Jingmen Tick Virus isolate SY84 segment 1	+	NOVA1
NC_024113.1	NC_024113.1	1958	64	4	1962	GCF_000919875.1	Flaviviridae	IV	Jingmen Tick Virus isolate SY84 segment 1	+	NOVA1
NC_024113.1	NC_024113.1	1972	64	4	1976	GCF_000919875.1	Flaviviridae	IV	Jingmen Tick Virus isolate SY84 segment 1	+	NOVA1
NC_024113.1	NC_024113.1	1996	64	4	2000	GCF_000919875.1	Flaviviridae	IV	Jingmen Tick Virus isolate SY84 segment 1	+	NOVA1
NC_024113.1	NC_024113.1	2046	64	4	2050	GCF_000919875.1	Flaviviridae	IV	Jingmen Tick Virus isolate SY84 segment 1	+	NOVA1
NC_024113.1	NC_024113.1	2064	64	4	2068	GCF_000919875.1	Flaviviridae	IV	Jingmen Tick Virus isolate SY84 segment 1	+	NOVA1
NC_024113.1	NC_024113.1	2076	64	4	2080	GCF_000919875.1	Flaviviridae	IV	Jingmen Tick Virus isolate SY84 segment 1	+	NOVA1
NC_024113.1	NC_024113.1	2240	64	4	2244	GCF_000919875.1	Flaviviridae	IV	Jingmen Tick Virus isolate SY84 segment 1	+	NOVA1
NC_024113.1	NC_024113.1	2277	64	4	2281	GCF_000919875.1	Flaviviridae	IV	Jingmen Tick Virus isolate SY84 segment 1	+	NOVA1
NC_024113.1	NC_024113.1	2347	64	4	2351	GCF_000919875.1	Flaviviridae	IV	Jingmen Tick Virus isolate SY84 segment 1	+	NOVA1
NC_024113.1	NC_024113.1	2383	64	4	2387	GCF_000919875.1	Flaviviridae	IV	Jingmen Tick Virus isolate SY84 segment 1	+	NOVA1
NC_024113.1	NC_024113.1	2393	64	4	2397	GCF_000919875.1	Flaviviridae	IV	Jingmen Tick Virus isolate SY84 segment 1	+	NOVA1
NC_024113.1	NC_024113.1	2397	64	4	2401	GCF_000919875.1	Flaviviridae	IV	Jingmen Tick Virus isolate SY84 segment 1	+	NOVA1
NC_024113.1	NC_024113.1	2427	64	4	2431	GCF_000919875.1	Flaviviridae	IV	Jingmen Tick Virus isolate SY84 segment 1	+	NOVA1
NC_024113.1	NC_024113.1	2430	64	4	2434	GCF_000919875.1	Flaviviridae	IV	Jingmen Tick Virus isolate SY84 segment 1	+	NOVA1
NC_024113.1	NC_024113.1	2464	64	4	2468	GCF_000919875.1	Flaviviridae	IV	Jingmen Tick Virus isolate SY84 segment 1	+	NOVA1
NC_024113.1	NC_024113.1	2512	64	4	2516	GCF_000919875.1	Flaviviridae	IV	Jingmen Tick Virus isolate SY84 segment 1	+	NOVA1
NC_024113.1	NC_024113.1	2515	64	4	2519	GCF_000919875.1	Flaviviridae	IV	Jingmen Tick Virus isolate SY84 segment 1	+	NOVA1
NC_024113.1	NC_024113.1	2522	64	4	2526	GCF_000919875.1	Flaviviridae	IV	Jingmen Tick Virus isolate SY84 segment 1	+	NOVA1
NC_024113.1	NC_024113.1	2547	64	4	2551	GCF_000919875.1	Flaviviridae	IV	Jingmen Tick Virus isolate SY84 segment 1	+	NOVA1
NC_024113.1	NC_024113.1	2589	64	4	2593	GCF_000919875.1	Flaviviridae	IV	Jingmen Tick Virus isolate SY84 segment 1	+	NOVA1
NC_024113.1	NC_024113.1	2639	64	4	2643	GCF_000919875.1	Flaviviridae	IV	Jingmen Tick Virus isolate SY84 segment 1	+	NOVA1
NC_024113.1	NC_024113.1	2650	64	4	2654	GCF_000919875.1	Flaviviridae	IV	Jingmen Tick Virus isolate SY84 segment 1	+	NOVA1
NC_024113.1	NC_024113.1	2658	64	4	2662	GCF_000919875.1	Flaviviridae	IV	Jingmen Tick Virus isolate SY84 segment 1	+	NOVA1
NC_024113.1	NC_024113.1	2661	64	4	2665	GCF_000919875.1	Flaviviridae	IV	Jingmen Tick Virus isolate SY84 segment 1	+	NOVA1
NC_024113.1	NC_024113.1	2793	64	4	2797	GCF_000919875.1	Flaviviridae	IV	Jingmen Tick Virus isolate SY84 segment 1	+	NOVA1
NC_024113.1	NC_024113.1	2856	64	4	2860	GCF_000919875.1	Flaviviridae	IV	Jingmen Tick Virus isolate SY84 segment 1	+	NOVA1
NC_024113.1	NC_024113.1	2862	64	4	2866	GCF_000919875.1	Flaviviridae	IV	Jingmen Tick Virus isolate SY84 segment 1	+	NOVA1
NC_024113.1	NC_024113.1	2910	64	4	2914	GCF_000919875.1	Flaviviridae	IV	Jingmen Tick Virus isolate SY84 segment 1	+	NOVA1
NC_024113.1	NC_024113.1	2929	64	4	2933	GCF_000919875.1	Flaviviridae	IV	Jingmen Tick Virus isolate SY84 segment 1	+	NOVA1
NC_024113.1	NC_024113.1	62	64	4	66	GCF_000919875.1	Flaviviridae	IV	Jingmen Tick Virus isolate SY84 segment 1	-	NOVA1
NC_024113.1	NC_024113.1	79	64	4	83	GCF_000919875.1	Flaviviridae	IV	Jingmen Tick Virus isolate SY84 segment 1	-	NOVA1
NC_024113.1	NC_024113.1	157	64	4	161	GCF_000919875.1	Flaviviridae	IV	Jingmen Tick Virus isolate SY84 segment 1	-	NOVA1
NC_024113.1	NC_024113.1	172	64	4	176	GCF_000919875.1	Flaviviridae	IV	Jingmen Tick Virus isolate SY84 segment 1	-	NOVA1
NC_024113.1	NC_024113.1	209	64	4	213	GCF_000919875.1	Flaviviridae	IV	Jingmen Tick Virus isolate SY84 segment 1	-	NOVA1
NC_024113.1	NC_024113.1	258	64	4	262	GCF_000919875.1	Flaviviridae	IV	Jingmen Tick Virus isolate SY84 segment 1	-	NOVA1
NC_024113.1	NC_024113.1	279	64	4	283	GCF_000919875.1	Flaviviridae	IV	Jingmen Tick Virus isolate SY84 segment 1	-	NOVA1
NC_024113.1	NC_024113.1	335	64	4	339	GCF_000919875.1	Flaviviridae	IV	Jingmen Tick Virus isolate SY84 segment 1	-	NOVA1
NC_024113.1	NC_024113.1	408	64	4	412	GCF_000919875.1	Flaviviridae	IV	Jingmen Tick Virus isolate SY84 segment 1	-	NOVA1
NC_024113.1	NC_024113.1	427	64	4	431	GCF_000919875.1	Flaviviridae	IV	Jingmen Tick Virus isolate SY84 segment 1	-	NOVA1
NC_024113.1	NC_024113.1	493	64	4	497	GCF_000919875.1	Flaviviridae	IV	Jingmen Tick Virus isolate SY84 segment 1	-	NOVA1
NC_024113.1	NC_024113.1	504	64	4	508	GCF_000919875.1	Flaviviridae	IV	Jingmen Tick Virus isolate SY84 segment 1	-	NOVA1
NC_024113.1	NC_024113.1	507	64	4	511	GCF_000919875.1	Flaviviridae	IV	Jingmen Tick Virus isolate SY84 segment 1	-	NOVA1
NC_024113.1	NC_024113.1	511	64	4	515	GCF_000919875.1	Flaviviridae	IV	Jingmen Tick Virus isolate SY84 segment 1	-	NOVA1
NC_024113.1	NC_024113.1	573	64	4	577	GCF_000919875.1	Flaviviridae	IV	Jingmen Tick Virus isolate SY84 segment 1	-	NOVA1
NC_024113.1	NC_024113.1	609	64	4	613	GCF_000919875.1	Flaviviridae	IV	Jingmen Tick Virus isolate SY84 segment 1	-	NOVA1
NC_024113.1	NC_024113.1	618	64	4	622	GCF_000919875.1	Flaviviridae	IV	Jingmen Tick Virus isolate SY84 segment 1	-	NOVA1
NC_024113.1	NC_024113.1	651	64	4	655	GCF_000919875.1	Flaviviridae	IV	Jingmen Tick Virus isolate SY84 segment 1	-	NOVA1
NC_024113.1	NC_024113.1	656	64	4	660	GCF_000919875.1	Flaviviridae	IV	Jingmen Tick Virus isolate SY84 segment 1	-	NOVA1
NC_024113.1	NC_024113.1	678	64	4	682	GCF_000919875.1	Flaviviridae	IV	Jingmen Tick Virus isolate SY84 segment 1	-	NOVA1
NC_024113.1	NC_024113.1	705	64	4	709	GCF_000919875.1	Flaviviridae	IV	Jingmen Tick Virus isolate SY84 segment 1	-	NOVA1
NC_024113.1	NC_024113.1	734	64	4	738	GCF_000919875.1	Flaviviridae	IV	Jingmen Tick Virus isolate SY84 segment 1	-	NOVA1
NC_024113.1	NC_024113.1	747	64	4	751	GCF_000919875.1	Flaviviridae	IV	Jingmen Tick Virus isolate SY84 segment 1	-	NOVA1
NC_024113.1	NC_024113.1	754	64	4	758	GCF_000919875.1	Flaviviridae	IV	Jingmen Tick Virus isolate SY84 segment 1	-	NOVA1
NC_024113.1	NC_024113.1	786	64	4	790	GCF_000919875.1	Flaviviridae	IV	Jingmen Tick Virus isolate SY84 segment 1	-	NOVA1
NC_024113.1	NC_024113.1	792	64	4	796	GCF_000919875.1	Flaviviridae	IV	Jingmen Tick Virus isolate SY84 segment 1	-	NOVA1
NC_024113.1	NC_024113.1	803	64	4	807	GCF_000919875.1	Flaviviridae	IV	Jingmen Tick Virus isolate SY84 segment 1	-	NOVA1
NC_024113.1	NC_024113.1	816	64	4	820	GCF_000919875.1	Flaviviridae	IV	Jingmen Tick Virus isolate SY84 segment 1	-	NOVA1
NC_024113.1	NC_024113.1	822	64	4	826	GCF_000919875.1	Flaviviridae	IV	Jingmen Tick Virus isolate SY84 segment 1	-	NOVA1
NC_024113.1	NC_024113.1	843	64	4	847	GCF_000919875.1	Flaviviridae	IV	Jingmen Tick Virus isolate SY84 segment 1	-	NOVA1
NC_024113.1	NC_024113.1	848	64	4	852	GCF_000919875.1	Flaviviridae	IV	Jingmen Tick Virus isolate SY84 segment 1	-	NOVA1
NC_024113.1	NC_024113.1	890	64	4	894	GCF_000919875.1	Flaviviridae	IV	Jingmen Tick Virus isolate SY84 segment 1	-	NOVA1
NC_024113.1	NC_024113.1	930	64	4	934	GCF_000919875.1	Flaviviridae	IV	Jingmen Tick Virus isolate SY84 segment 1	-	NOVA1
NC_024113.1	NC_024113.1	953	64	4	957	GCF_000919875.1	Flaviviridae	IV	Jingmen Tick Virus isolate SY84 segment 1	-	NOVA1
NC_024113.1	NC_024113.1	956	64	4	960	GCF_000919875.1	Flaviviridae	IV	Jingmen Tick Virus isolate SY84 segment 1	-	NOVA1
NC_024113.1	NC_024113.1	992	64	4	996	GCF_000919875.1	Flaviviridae	IV	Jingmen Tick Virus isolate SY84 segment 1	-	NOVA1
NC_024113.1	NC_024113.1	1014	64	4	1018	GCF_000919875.1	Flaviviridae	IV	Jingmen Tick Virus isolate SY84 segment 1	-	NOVA1
NC_024113.1	NC_024113.1	1019	64	4	1023	GCF_000919875.1	Flaviviridae	IV	Jingmen Tick Virus isolate SY84 segment 1	-	NOVA1
NC_024113.1	NC_024113.1	1121	64	4	1125	GCF_000919875.1	Flaviviridae	IV	Jingmen Tick Virus isolate SY84 segment 1	-	NOVA1
NC_024113.1	NC_024113.1	1143	64	4	1147	GCF_000919875.1	Flaviviridae	IV	Jingmen Tick Virus isolate SY84 segment 1	-	NOVA1
NC_024113.1	NC_024113.1	1146	64	4	1150	GCF_000919875.1	Flaviviridae	IV	Jingmen Tick Virus isolate SY84 segment 1	-	NOVA1
NC_024113.1	NC_024113.1	1194	64	4	1198	GCF_000919875.1	Flaviviridae	IV	Jingmen Tick Virus isolate SY84 segment 1	-	NOVA1
NC_024113.1	NC_024113.1	1202	64	4	1206	GCF_000919875.1	Flaviviridae	IV	Jingmen Tick Virus isolate SY84 segment 1	-	NOVA1
NC_024113.1	NC_024113.1	1236	64	4	1240	GCF_000919875.1	Flaviviridae	IV	Jingmen Tick Virus isolate SY84 segment 1	-	NOVA1
NC_024113.1	NC_024113.1	1278	64	4	1282	GCF_000919875.1	Flaviviridae	IV	Jingmen Tick Virus isolate SY84 segment 1	-	NOVA1
NC_024113.1	NC_024113.1	1311	64	4	1315	GCF_000919875.1	Flaviviridae	IV	Jingmen Tick Virus isolate SY84 segment 1	-	NOVA1
NC_024113.1	NC_024113.1	1334	64	4	1338	GCF_000919875.1	Flaviviridae	IV	Jingmen Tick Virus isolate SY84 segment 1	-	NOVA1
NC_024113.1	NC_024113.1	1359	64	4	1363	GCF_000919875.1	Flaviviridae	IV	Jingmen Tick Virus isolate SY84 segment 1	-	NOVA1
NC_024113.1	NC_024113.1	1366	64	4	1370	GCF_000919875.1	Flaviviridae	IV	Jingmen Tick Virus isolate SY84 segment 1	-	NOVA1
NC_024113.1	NC_024113.1	1401	64	4	1405	GCF_000919875.1	Flaviviridae	IV	Jingmen Tick Virus isolate SY84 segment 1	-	NOVA1
NC_024113.1	NC_024113.1	1410	64	4	1414	GCF_000919875.1	Flaviviridae	IV	Jingmen Tick Virus isolate SY84 segment 1	-	NOVA1
NC_024113.1	NC_024113.1	1415	64	4	1419	GCF_000919875.1	Flaviviridae	IV	Jingmen Tick Virus isolate SY84 segment 1	-	NOVA1
NC_024113.1	NC_024113.1	1467	64	4	1471	GCF_000919875.1	Flaviviridae	IV	Jingmen Tick Virus isolate SY84 segment 1	-	NOVA1
NC_024113.1	NC_024113.1	1579	64	4	1583	GCF_000919875.1	Flaviviridae	IV	Jingmen Tick Virus isolate SY84 segment 1	-	NOVA1
NC_024113.1	NC_024113.1	1594	64	4	1598	GCF_000919875.1	Flaviviridae	IV	Jingmen Tick Virus isolate SY84 segment 1	-	NOVA1
NC_024113.1	NC_024113.1	1629	64	4	1633	GCF_000919875.1	Flaviviridae	IV	Jingmen Tick Virus isolate SY84 segment 1	-	NOVA1
NC_024113.1	NC_024113.1	1641	64	4	1645	GCF_000919875.1	Flaviviridae	IV	Jingmen Tick Virus isolate SY84 segment 1	-	NOVA1
NC_024113.1	NC_024113.1	1671	64	4	1675	GCF_000919875.1	Flaviviridae	IV	Jingmen Tick Virus isolate SY84 segment 1	-	NOVA1
NC_024113.1	NC_024113.1	1676	64	4	1680	GCF_000919875.1	Flaviviridae	IV	Jingmen Tick Virus isolate SY84 segment 1	-	NOVA1
NC_024113.1	NC_024113.1	1695	64	4	1699	GCF_000919875.1	Flaviviridae	IV	Jingmen Tick Virus isolate SY84 segment 1	-	NOVA1
NC_024113.1	NC_024113.1	1717	64	4	1721	GCF_000919875.1	Flaviviridae	IV	Jingmen Tick Virus isolate SY84 segment 1	-	NOVA1
NC_024113.1	NC_024113.1	1749	64	4	1753	GCF_000919875.1	Flaviviridae	IV	Jingmen Tick Virus isolate SY84 segment 1	-	NOVA1
NC_024113.1	NC_024113.1	1776	64	4	1780	GCF_000919875.1	Flaviviridae	IV	Jingmen Tick Virus isolate SY84 segment 1	-	NOVA1
NC_024113.1	NC_024113.1	1791	64	4	1795	GCF_000919875.1	Flaviviridae	IV	Jingmen Tick Virus isolate SY84 segment 1	-	NOVA1
NC_024113.1	NC_024113.1	1846	64	4	1850	GCF_000919875.1	Flaviviridae	IV	Jingmen Tick Virus isolate SY84 segment 1	-	NOVA1
NC_024113.1	NC_024113.1	1905	64	4	1909	GCF_000919875.1	Flaviviridae	IV	Jingmen Tick Virus isolate SY84 segment 1	-	NOVA1
NC_024113.1	NC_024113.1	2004	64	4	2008	GCF_000919875.1	Flaviviridae	IV	Jingmen Tick Virus isolate SY84 segment 1	-	NOVA1
NC_024113.1	NC_024113.1	2031	64	4	2035	GCF_000919875.1	Flaviviridae	IV	Jingmen Tick Virus isolate SY84 segment 1	-	NOVA1
NC_024113.1	NC_024113.1	2067	64	4	2071	GCF_000919875.1	Flaviviridae	IV	Jingmen Tick Virus isolate SY84 segment 1	-	NOVA1
NC_024113.1	NC_024113.1	2083	64	4	2087	GCF_000919875.1	Flaviviridae	IV	Jingmen Tick Virus isolate SY84 segment 1	-	NOVA1
NC_024113.1	NC_024113.1	2120	64	4	2124	GCF_000919875.1	Flaviviridae	IV	Jingmen Tick Virus isolate SY84 segment 1	-	NOVA1
NC_024113.1	NC_024113.1	2139	64	4	2143	GCF_000919875.1	Flaviviridae	IV	Jingmen Tick Virus isolate SY84 segment 1	-	NOVA1
NC_024113.1	NC_024113.1	2199	64	4	2203	GCF_000919875.1	Flaviviridae	IV	Jingmen Tick Virus isolate SY84 segment 1	-	NOVA1
NC_024113.1	NC_024113.1	2223	64	4	2227	GCF_000919875.1	Flaviviridae	IV	Jingmen Tick Virus isolate SY84 segment 1	-	NOVA1
NC_024113.1	NC_024113.1	2250	64	4	2254	GCF_000919875.1	Flaviviridae	IV	Jingmen Tick Virus isolate SY84 segment 1	-	NOVA1
NC_024113.1	NC_024113.1	2280	64	4	2284	GCF_000919875.1	Flaviviridae	IV	Jingmen Tick Virus isolate SY84 segment 1	-	NOVA1
NC_024113.1	NC_024113.1	2287	64	4	2291	GCF_000919875.1	Flaviviridae	IV	Jingmen Tick Virus isolate SY84 segment 1	-	NOVA1
NC_024113.1	NC_024113.1	2304	64	4	2308	GCF_000919875.1	Flaviviridae	IV	Jingmen Tick Virus isolate SY84 segment 1	-	NOVA1
NC_024113.1	NC_024113.1	2340	64	4	2344	GCF_000919875.1	Flaviviridae	IV	Jingmen Tick Virus isolate SY84 segment 1	-	NOVA1
NC_024113.1	NC_024113.1	2370	64	4	2374	GCF_000919875.1	Flaviviridae	IV	Jingmen Tick Virus isolate SY84 segment 1	-	NOVA1
NC_024113.1	NC_024113.1	2374	64	4	2378	GCF_000919875.1	Flaviviridae	IV	Jingmen Tick Virus isolate SY84 segment 1	-	NOVA1
NC_024113.1	NC_024113.1	2382	64	4	2386	GCF_000919875.1	Flaviviridae	IV	Jingmen Tick Virus isolate SY84 segment 1	-	NOVA1
NC_024113.1	NC_024113.1	2391	64	4	2395	GCF_000919875.1	Flaviviridae	IV	Jingmen Tick Virus isolate SY84 segment 1	-	NOVA1
NC_024113.1	NC_024113.1	2421	64	4	2425	GCF_000919875.1	Flaviviridae	IV	Jingmen Tick Virus isolate SY84 segment 1	-	NOVA1
NC_024113.1	NC_024113.1	2456	64	4	2460	GCF_000919875.1	Flaviviridae	IV	Jingmen Tick Virus isolate SY84 segment 1	-	NOVA1
NC_024113.1	NC_024113.1	2482	64	4	2486	GCF_000919875.1	Flaviviridae	IV	Jingmen Tick Virus isolate SY84 segment 1	-	NOVA1
NC_024113.1	NC_024113.1	2535	64	4	2539	GCF_000919875.1	Flaviviridae	IV	Jingmen Tick Virus isolate SY84 segment 1	-	NOVA1
NC_024113.1	NC_024113.1	2539	64	4	2543	GCF_000919875.1	Flaviviridae	IV	Jingmen Tick Virus isolate SY84 segment 1	-	NOVA1
NC_024113.1	NC_024113.1	2560	64	4	2564	GCF_000919875.1	Flaviviridae	IV	Jingmen Tick Virus isolate SY84 segment 1	-	NOVA1
NC_024113.1	NC_024113.1	2582	64	4	2586	GCF_000919875.1	Flaviviridae	IV	Jingmen Tick Virus isolate SY84 segment 1	-	NOVA1
NC_024113.1	NC_024113.1	2617	64	4	2621	GCF_000919875.1	Flaviviridae	IV	Jingmen Tick Virus isolate SY84 segment 1	-	NOVA1
NC_024113.1	NC_024113.1	2655	64	4	2659	GCF_000919875.1	Flaviviridae	IV	Jingmen Tick Virus isolate SY84 segment 1	-	NOVA1
NC_024113.1	NC_024113.1	2670	64	4	2674	GCF_000919875.1	Flaviviridae	IV	Jingmen Tick Virus isolate SY84 segment 1	-	NOVA1
NC_024113.1	NC_024113.1	2699	64	4	2703	GCF_000919875.1	Flaviviridae	IV	Jingmen Tick Virus isolate SY84 segment 1	-	NOVA1
NC_024113.1	NC_024113.1	2739	64	4	2743	GCF_000919875.1	Flaviviridae	IV	Jingmen Tick Virus isolate SY84 segment 1	-	NOVA1
NC_024113.1	NC_024113.1	2742	64	4	2746	GCF_000919875.1	Flaviviridae	IV	Jingmen Tick Virus isolate SY84 segment 1	-	NOVA1
NC_024113.1	NC_024113.1	2757	64	4	2761	GCF_000919875.1	Flaviviridae	IV	Jingmen Tick Virus isolate SY84 segment 1	-	NOVA1
NC_024113.1	NC_024113.1	2774	64	4	2778	GCF_000919875.1	Flaviviridae	IV	Jingmen Tick Virus isolate SY84 segment 1	-	NOVA1
NC_024113.1	NC_024113.1	2781	64	4	2785	GCF_000919875.1	Flaviviridae	IV	Jingmen Tick Virus isolate SY84 segment 1	-	NOVA1
NC_024113.1	NC_024113.1	2790	64	4	2794	GCF_000919875.1	Flaviviridae	IV	Jingmen Tick Virus isolate SY84 segment 1	-	NOVA1
NC_024113.1	NC_024113.1	2851	64	4	2855	GCF_000919875.1	Flaviviridae	IV	Jingmen Tick Virus isolate SY84 segment 1	-	NOVA1
NC_024113.1	NC_024113.1	2883	64	4	2887	GCF_000919875.1	Flaviviridae	IV	Jingmen Tick Virus isolate SY84 segment 1	-	NOVA1
NC_024113.1	NC_024113.1	2937	64	4	2941	GCF_000919875.1	Flaviviridae	IV	Jingmen Tick Virus isolate SY84 segment 1	-	NOVA1
NC_024113.1	NC_024113.1	2949	64	4	2953	GCF_000919875.1	Flaviviridae	IV	Jingmen Tick Virus isolate SY84 segment 1	-	NOVA1
NC_024113.1	NC_024113.1	2955	64	4	2959	GCF_000919875.1	Flaviviridae	IV	Jingmen Tick Virus isolate SY84 segment 1	-	NOVA1
NC_024113.1	NC_024113.1	2970	64	4	2974	GCF_000919875.1	Flaviviridae	IV	Jingmen Tick Virus isolate SY84 segment 1	-	NOVA1
NC_024113.1	NC_024113.1	2973	64	4	2977	GCF_000919875.1	Flaviviridae	IV	Jingmen Tick Virus isolate SY84 segment 1	-	NOVA1
NC_024113.1	NC_024113.1	2984	64	4	2988	GCF_000919875.1	Flaviviridae	IV	Jingmen Tick Virus isolate SY84 segment 1	-	NOVA1
NC_024113.1	NC_024113.1	2991	64	4	2995	GCF_000919875.1	Flaviviridae	IV	Jingmen Tick Virus isolate SY84 segment 1	-	NOVA1
NC_024113.1	NC_024113.1	3006	64	4	3010	GCF_000919875.1	Flaviviridae	IV	Jingmen Tick Virus isolate SY84 segment 1	-	NOVA1
NC_024113.1	NC_024113.1	3018	64	4	3022	GCF_000919875.1	Flaviviridae	IV	Jingmen Tick Virus isolate SY84 segment 1	-	NOVA1
NC_024112.1	NC_024112.1	179	64	4	183	GCF_000919875.1	Flaviviridae	IV	Jingmen Tick Virus isolate SY84 segment 1	+	NOVA1
NC_024112.1	NC_024112.1	185	64	4	189	GCF_000919875.1	Flaviviridae	IV	Jingmen Tick Virus isolate SY84 segment 1	+	NOVA1
NC_024112.1	NC_024112.1	191	64	4	195	GCF_000919875.1	Flaviviridae	IV	Jingmen Tick Virus isolate SY84 segment 1	+	NOVA1
NC_024112.1	NC_024112.1	228	64	4	232	GCF_000919875.1	Flaviviridae	IV	Jingmen Tick Virus isolate SY84 segment 1	+	NOVA1
NC_024112.1	NC_024112.1	247	64	4	251	GCF_000919875.1	Flaviviridae	IV	Jingmen Tick Virus isolate SY84 segment 1	+	NOVA1
NC_024112.1	NC_024112.1	296	64	4	300	GCF_000919875.1	Flaviviridae	IV	Jingmen Tick Virus isolate SY84 segment 1	+	NOVA1
NC_024112.1	NC_024112.1	314	64	4	318	GCF_000919875.1	Flaviviridae	IV	Jingmen Tick Virus isolate SY84 segment 1	+	NOVA1
NC_024112.1	NC_024112.1	323	64	4	327	GCF_000919875.1	Flaviviridae	IV	Jingmen Tick Virus isolate SY84 segment 1	+	NOVA1
NC_024112.1	NC_024112.1	329	64	4	333	GCF_000919875.1	Flaviviridae	IV	Jingmen Tick Virus isolate SY84 segment 1	+	NOVA1
NC_024112.1	NC_024112.1	332	64	4	336	GCF_000919875.1	Flaviviridae	IV	Jingmen Tick Virus isolate SY84 segment 1	+	NOVA1
NC_024112.1	NC_024112.1	376	64	4	380	GCF_000919875.1	Flaviviridae	IV	Jingmen Tick Virus isolate SY84 segment 1	+	NOVA1
NC_024112.1	NC_024112.1	380	64	4	384	GCF_000919875.1	Flaviviridae	IV	Jingmen Tick Virus isolate SY84 segment 1	+	NOVA1
NC_024112.1	NC_024112.1	392	64	4	396	GCF_000919875.1	Flaviviridae	IV	Jingmen Tick Virus isolate SY84 segment 1	+	NOVA1
NC_024112.1	NC_024112.1	395	64	4	399	GCF_000919875.1	Flaviviridae	IV	Jingmen Tick Virus isolate SY84 segment 1	+	NOVA1
NC_024112.1	NC_024112.1	464	64	4	468	GCF_000919875.1	Flaviviridae	IV	Jingmen Tick Virus isolate SY84 segment 1	+	NOVA1
NC_024112.1	NC_024112.1	472	64	4	476	GCF_000919875.1	Flaviviridae	IV	Jingmen Tick Virus isolate SY84 segment 1	+	NOVA1
NC_024112.1	NC_024112.1	488	64	4	492	GCF_000919875.1	Flaviviridae	IV	Jingmen Tick Virus isolate SY84 segment 1	+	NOVA1
NC_024112.1	NC_024112.1	529	64	4	533	GCF_000919875.1	Flaviviridae	IV	Jingmen Tick Virus isolate SY84 segment 1	+	NOVA1
NC_024112.1	NC_024112.1	636	64	4	640	GCF_000919875.1	Flaviviridae	IV	Jingmen Tick Virus isolate SY84 segment 1	+	NOVA1
NC_024112.1	NC_024112.1	694	64	4	698	GCF_000919875.1	Flaviviridae	IV	Jingmen Tick Virus isolate SY84 segment 1	+	NOVA1
NC_024112.1	NC_024112.1	756	64	4	760	GCF_000919875.1	Flaviviridae	IV	Jingmen Tick Virus isolate SY84 segment 1	+	NOVA1
NC_024112.1	NC_024112.1	795	64	4	799	GCF_000919875.1	Flaviviridae	IV	Jingmen Tick Virus isolate SY84 segment 1	+	NOVA1
NC_024112.1	NC_024112.1	810	64	4	814	GCF_000919875.1	Flaviviridae	IV	Jingmen Tick Virus isolate SY84 segment 1	+	NOVA1
NC_024112.1	NC_024112.1	819	64	4	823	GCF_000919875.1	Flaviviridae	IV	Jingmen Tick Virus isolate SY84 segment 1	+	NOVA1
NC_024112.1	NC_024112.1	855	64	4	859	GCF_000919875.1	Flaviviridae	IV	Jingmen Tick Virus isolate SY84 segment 1	+	NOVA1
NC_024112.1	NC_024112.1	879	64	4	883	GCF_000919875.1	Flaviviridae	IV	Jingmen Tick Virus isolate SY84 segment 1	+	NOVA1
NC_024112.1	NC_024112.1	892	64	4	896	GCF_000919875.1	Flaviviridae	IV	Jingmen Tick Virus isolate SY84 segment 1	+	NOVA1
NC_024112.1	NC_024112.1	963	64	4	967	GCF_000919875.1	Flaviviridae	IV	Jingmen Tick Virus isolate SY84 segment 1	+	NOVA1
NC_024112.1	NC_024112.1	1003	64	4	1007	GCF_000919875.1	Flaviviridae	IV	Jingmen Tick Virus isolate SY84 segment 1	+	NOVA1
NC_024112.1	NC_024112.1	1013	64	4	1017	GCF_000919875.1	Flaviviridae	IV	Jingmen Tick Virus isolate SY84 segment 1	+	NOVA1
NC_024112.1	NC_024112.1	1023	64	4	1027	GCF_000919875.1	Flaviviridae	IV	Jingmen Tick Virus isolate SY84 segment 1	+	NOVA1
NC_024112.1	NC_024112.1	1039	64	4	1043	GCF_000919875.1	Flaviviridae	IV	Jingmen Tick Virus isolate SY84 segment 1	+	NOVA1
NC_024112.1	NC_024112.1	1067	64	4	1071	GCF_000919875.1	Flaviviridae	IV	Jingmen Tick Virus isolate SY84 segment 1	+	NOVA1
NC_024112.1	NC_024112.1	1072	64	4	1076	GCF_000919875.1	Flaviviridae	IV	Jingmen Tick Virus isolate SY84 segment 1	+	NOVA1
NC_024112.1	NC_024112.1	1078	64	4	1082	GCF_000919875.1	Flaviviridae	IV	Jingmen Tick Virus isolate SY84 segment 1	+	NOVA1
NC_024112.1	NC_024112.1	1084	64	4	1088	GCF_000919875.1	Flaviviridae	IV	Jingmen Tick Virus isolate SY84 segment 1	+	NOVA1
NC_024112.1	NC_024112.1	1096	64	4	1100	GCF_000919875.1	Flaviviridae	IV	Jingmen Tick Virus isolate SY84 segment 1	+	NOVA1
NC_024112.1	NC_024112.1	1107	64	4	1111	GCF_000919875.1	Flaviviridae	IV	Jingmen Tick Virus isolate SY84 segment 1	+	NOVA1
NC_024112.1	NC_024112.1	1123	64	4	1127	GCF_000919875.1	Flaviviridae	IV	Jingmen Tick Virus isolate SY84 segment 1	+	NOVA1
NC_024112.1	NC_024112.1	1139	64	4	1143	GCF_000919875.1	Flaviviridae	IV	Jingmen Tick Virus isolate SY84 segment 1	+	NOVA1
NC_024112.1	NC_024112.1	1152	64	4	1156	GCF_000919875.1	Flaviviridae	IV	Jingmen Tick Virus isolate SY84 segment 1	+	NOVA1
NC_024112.1	NC_024112.1	1168	64	4	1172	GCF_000919875.1	Flaviviridae	IV	Jingmen Tick Virus isolate SY84 segment 1	+	NOVA1
NC_024112.1	NC_024112.1	1179	64	4	1183	GCF_000919875.1	Flaviviridae	IV	Jingmen Tick Virus isolate SY84 segment 1	+	NOVA1
NC_024112.1	NC_024112.1	1266	64	4	1270	GCF_000919875.1	Flaviviridae	IV	Jingmen Tick Virus isolate SY84 segment 1	+	NOVA1
NC_024112.1	NC_024112.1	1269	64	4	1273	GCF_000919875.1	Flaviviridae	IV	Jingmen Tick Virus isolate SY84 segment 1	+	NOVA1
NC_024112.1	NC_024112.1	1278	64	4	1282	GCF_000919875.1	Flaviviridae	IV	Jingmen Tick Virus isolate SY84 segment 1	+	NOVA1
NC_024112.1	NC_024112.1	1308	64	4	1312	GCF_000919875.1	Flaviviridae	IV	Jingmen Tick Virus isolate SY84 segment 1	+	NOVA1
NC_024112.1	NC_024112.1	1330	64	4	1334	GCF_000919875.1	Flaviviridae	IV	Jingmen Tick Virus isolate SY84 segment 1	+	NOVA1
NC_024112.1	NC_024112.1	1338	64	4	1342	GCF_000919875.1	Flaviviridae	IV	Jingmen Tick Virus isolate SY84 segment 1	+	NOVA1
NC_024112.1	NC_024112.1	1348	64	4	1352	GCF_000919875.1	Flaviviridae	IV	Jingmen Tick Virus isolate SY84 segment 1	+	NOVA1
NC_024112.1	NC_024112.1	1393	64	4	1397	GCF_000919875.1	Flaviviridae	IV	Jingmen Tick Virus isolate SY84 segment 1	+	NOVA1
NC_024112.1	NC_024112.1	1404	64	4	1408	GCF_000919875.1	Flaviviridae	IV	Jingmen Tick Virus isolate SY84 segment 1	+	NOVA1
NC_024112.1	NC_024112.1	1459	64	4	1463	GCF_000919875.1	Flaviviridae	IV	Jingmen Tick Virus isolate SY84 segment 1	+	NOVA1
NC_024112.1	NC_024112.1	1468	64	4	1472	GCF_000919875.1	Flaviviridae	IV	Jingmen Tick Virus isolate SY84 segment 1	+	NOVA1
NC_024112.1	NC_024112.1	1492	64	4	1496	GCF_000919875.1	Flaviviridae	IV	Jingmen Tick Virus isolate SY84 segment 1	+	NOVA1
NC_024112.1	NC_024112.1	1542	64	4	1546	GCF_000919875.1	Flaviviridae	IV	Jingmen Tick Virus isolate SY84 segment 1	+	NOVA1
NC_024112.1	NC_024112.1	1575	64	4	1579	GCF_000919875.1	Flaviviridae	IV	Jingmen Tick Virus isolate SY84 segment 1	+	NOVA1
NC_024112.1	NC_024112.1	1638	64	4	1642	GCF_000919875.1	Flaviviridae	IV	Jingmen Tick Virus isolate SY84 segment 1	+	NOVA1
NC_024112.1	NC_024112.1	1643	64	4	1647	GCF_000919875.1	Flaviviridae	IV	Jingmen Tick Virus isolate SY84 segment 1	+	NOVA1
NC_024112.1	NC_024112.1	1683	64	4	1687	GCF_000919875.1	Flaviviridae	IV	Jingmen Tick Virus isolate SY84 segment 1	+	NOVA1
NC_024112.1	NC_024112.1	1704	64	4	1708	GCF_000919875.1	Flaviviridae	IV	Jingmen Tick Virus isolate SY84 segment 1	+	NOVA1
NC_024112.1	NC_024112.1	1782	64	4	1786	GCF_000919875.1	Flaviviridae	IV	Jingmen Tick Virus isolate SY84 segment 1	+	NOVA1
NC_024112.1	NC_024112.1	1788	64	4	1792	GCF_000919875.1	Flaviviridae	IV	Jingmen Tick Virus isolate SY84 segment 1	+	NOVA1
NC_024112.1	NC_024112.1	1795	64	4	1799	GCF_000919875.1	Flaviviridae	IV	Jingmen Tick Virus isolate SY84 segment 1	+	NOVA1
NC_024112.1	NC_024112.1	1857	64	4	1861	GCF_000919875.1	Flaviviridae	IV	Jingmen Tick Virus isolate SY84 segment 1	+	NOVA1
NC_024112.1	NC_024112.1	1863	64	4	1867	GCF_000919875.1	Flaviviridae	IV	Jingmen Tick Virus isolate SY84 segment 1	+	NOVA1
NC_024112.1	NC_024112.1	1868	64	4	1872	GCF_000919875.1	Flaviviridae	IV	Jingmen Tick Virus isolate SY84 segment 1	+	NOVA1
NC_024112.1	NC_024112.1	1881	64	4	1885	GCF_000919875.1	Flaviviridae	IV	Jingmen Tick Virus isolate SY84 segment 1	+	NOVA1
NC_024112.1	NC_024112.1	1899	64	4	1903	GCF_000919875.1	Flaviviridae	IV	Jingmen Tick Virus isolate SY84 segment 1	+	NOVA1
NC_024112.1	NC_024112.1	1945	64	4	1949	GCF_000919875.1	Flaviviridae	IV	Jingmen Tick Virus isolate SY84 segment 1	+	NOVA1
NC_024112.1	NC_024112.1	1978	64	4	1982	GCF_000919875.1	Flaviviridae	IV	Jingmen Tick Virus isolate SY84 segment 1	+	NOVA1
NC_024112.1	NC_024112.1	2014	64	4	2018	GCF_000919875.1	Flaviviridae	IV	Jingmen Tick Virus isolate SY84 segment 1	+	NOVA1
NC_024112.1	NC_024112.1	2068	64	4	2072	GCF_000919875.1	Flaviviridae	IV	Jingmen Tick Virus isolate SY84 segment 1	+	NOVA1
NC_024112.1	NC_024112.1	2072	64	4	2076	GCF_000919875.1	Flaviviridae	IV	Jingmen Tick Virus isolate SY84 segment 1	+	NOVA1
NC_024112.1	NC_024112.1	2084	64	4	2088	GCF_000919875.1	Flaviviridae	IV	Jingmen Tick Virus isolate SY84 segment 1	+	NOVA1
NC_024112.1	NC_024112.1	2128	64	4	2132	GCF_000919875.1	Flaviviridae	IV	Jingmen Tick Virus isolate SY84 segment 1	+	NOVA1
NC_024112.1	NC_024112.1	2151	64	4	2155	GCF_000919875.1	Flaviviridae	IV	Jingmen Tick Virus isolate SY84 segment 1	+	NOVA1
NC_024112.1	NC_024112.1	2169	64	4	2173	GCF_000919875.1	Flaviviridae	IV	Jingmen Tick Virus isolate SY84 segment 1	+	NOVA1
NC_024112.1	NC_024112.1	2175	64	4	2179	GCF_000919875.1	Flaviviridae	IV	Jingmen Tick Virus isolate SY84 segment 1	+	NOVA1
NC_024112.1	NC_024112.1	2235	64	4	2239	GCF_000919875.1	Flaviviridae	IV	Jingmen Tick Virus isolate SY84 segment 1	+	NOVA1
NC_024112.1	NC_024112.1	2264	64	4	2268	GCF_000919875.1	Flaviviridae	IV	Jingmen Tick Virus isolate SY84 segment 1	+	NOVA1
NC_024112.1	NC_024112.1	2275	64	4	2279	GCF_000919875.1	Flaviviridae	IV	Jingmen Tick Virus isolate SY84 segment 1	+	NOVA1
NC_024112.1	NC_024112.1	2283	64	4	2287	GCF_000919875.1	Flaviviridae	IV	Jingmen Tick Virus isolate SY84 segment 1	+	NOVA1
NC_024112.1	NC_024112.1	2288	64	4	2292	GCF_000919875.1	Flaviviridae	IV	Jingmen Tick Virus isolate SY84 segment 1	+	NOVA1
NC_024112.1	NC_024112.1	2301	64	4	2305	GCF_000919875.1	Flaviviridae	IV	Jingmen Tick Virus isolate SY84 segment 1	+	NOVA1
NC_024112.1	NC_024112.1	2306	64	4	2310	GCF_000919875.1	Flaviviridae	IV	Jingmen Tick Virus isolate SY84 segment 1	+	NOVA1
NC_024112.1	NC_024112.1	2309	64	4	2313	GCF_000919875.1	Flaviviridae	IV	Jingmen Tick Virus isolate SY84 segment 1	+	NOVA1
NC_024112.1	NC_024112.1	2328	64	4	2332	GCF_000919875.1	Flaviviridae	IV	Jingmen Tick Virus isolate SY84 segment 1	+	NOVA1
NC_024112.1	NC_024112.1	2343	64	4	2347	GCF_000919875.1	Flaviviridae	IV	Jingmen Tick Virus isolate SY84 segment 1	+	NOVA1
NC_024112.1	NC_024112.1	2346	64	4	2350	GCF_000919875.1	Flaviviridae	IV	Jingmen Tick Virus isolate SY84 segment 1	+	NOVA1
NC_024112.1	NC_024112.1	2352	64	4	2356	GCF_000919875.1	Flaviviridae	IV	Jingmen Tick Virus isolate SY84 segment 1	+	NOVA1
NC_024112.1	NC_024112.1	2378	64	4	2382	GCF_000919875.1	Flaviviridae	IV	Jingmen Tick Virus isolate SY84 segment 1	+	NOVA1
NC_024112.1	NC_024112.1	2386	64	4	2390	GCF_000919875.1	Flaviviridae	IV	Jingmen Tick Virus isolate SY84 segment 1	+	NOVA1
NC_024112.1	NC_024112.1	2430	64	4	2434	GCF_000919875.1	Flaviviridae	IV	Jingmen Tick Virus isolate SY84 segment 1	+	NOVA1
NC_024112.1	NC_024112.1	2568	64	4	2572	GCF_000919875.1	Flaviviridae	IV	Jingmen Tick Virus isolate SY84 segment 1	+	NOVA1
NC_024112.1	NC_024112.1	2647	64	4	2651	GCF_000919875.1	Flaviviridae	IV	Jingmen Tick Virus isolate SY84 segment 1	+	NOVA1
NC_024112.1	NC_024112.1	2713	64	4	2717	GCF_000919875.1	Flaviviridae	IV	Jingmen Tick Virus isolate SY84 segment 1	+	NOVA1
NC_024112.1	NC_024112.1	2716	64	4	2720	GCF_000919875.1	Flaviviridae	IV	Jingmen Tick Virus isolate SY84 segment 1	+	NOVA1
NC_024112.1	NC_024112.1	2761	64	4	2765	GCF_000919875.1	Flaviviridae	IV	Jingmen Tick Virus isolate SY84 segment 1	+	NOVA1
NC_024112.1	NC_024112.1	87	64	4	91	GCF_000919875.1	Flaviviridae	IV	Jingmen Tick Virus isolate SY84 segment 1	-	NOVA1
NC_024112.1	NC_024112.1	92	64	4	96	GCF_000919875.1	Flaviviridae	IV	Jingmen Tick Virus isolate SY84 segment 1	-	NOVA1
NC_024112.1	NC_024112.1	96	64	4	100	GCF_000919875.1	Flaviviridae	IV	Jingmen Tick Virus isolate SY84 segment 1	-	NOVA1
NC_024112.1	NC_024112.1	121	64	4	125	GCF_000919875.1	Flaviviridae	IV	Jingmen Tick Virus isolate SY84 segment 1	-	NOVA1
NC_024112.1	NC_024112.1	125	64	4	129	GCF_000919875.1	Flaviviridae	IV	Jingmen Tick Virus isolate SY84 segment 1	-	NOVA1
NC_024112.1	NC_024112.1	209	64	4	213	GCF_000919875.1	Flaviviridae	IV	Jingmen Tick Virus isolate SY84 segment 1	-	NOVA1
NC_024112.1	NC_024112.1	230	64	4	234	GCF_000919875.1	Flaviviridae	IV	Jingmen Tick Virus isolate SY84 segment 1	-	NOVA1
NC_024112.1	NC_024112.1	268	64	4	272	GCF_000919875.1	Flaviviridae	IV	Jingmen Tick Virus isolate SY84 segment 1	-	NOVA1
NC_024112.1	NC_024112.1	352	64	4	356	GCF_000919875.1	Flaviviridae	IV	Jingmen Tick Virus isolate SY84 segment 1	-	NOVA1
NC_024112.1	NC_024112.1	432	64	4	436	GCF_000919875.1	Flaviviridae	IV	Jingmen Tick Virus isolate SY84 segment 1	-	NOVA1
NC_024112.1	NC_024112.1	440	64	4	444	GCF_000919875.1	Flaviviridae	IV	Jingmen Tick Virus isolate SY84 segment 1	-	NOVA1
NC_024112.1	NC_024112.1	470	64	4	474	GCF_000919875.1	Flaviviridae	IV	Jingmen Tick Virus isolate SY84 segment 1	-	NOVA1
NC_024112.1	NC_024112.1	476	64	4	480	GCF_000919875.1	Flaviviridae	IV	Jingmen Tick Virus isolate SY84 segment 1	-	NOVA1
NC_024112.1	NC_024112.1	546	64	4	550	GCF_000919875.1	Flaviviridae	IV	Jingmen Tick Virus isolate SY84 segment 1	-	NOVA1
NC_024112.1	NC_024112.1	624	64	4	628	GCF_000919875.1	Flaviviridae	IV	Jingmen Tick Virus isolate SY84 segment 1	-	NOVA1
NC_024112.1	NC_024112.1	729	64	4	733	GCF_000919875.1	Flaviviridae	IV	Jingmen Tick Virus isolate SY84 segment 1	-	NOVA1
NC_024112.1	NC_024112.1	732	64	4	736	GCF_000919875.1	Flaviviridae	IV	Jingmen Tick Virus isolate SY84 segment 1	-	NOVA1
NC_024112.1	NC_024112.1	769	64	4	773	GCF_000919875.1	Flaviviridae	IV	Jingmen Tick Virus isolate SY84 segment 1	-	NOVA1
NC_024112.1	NC_024112.1	795	64	4	799	GCF_000919875.1	Flaviviridae	IV	Jingmen Tick Virus isolate SY84 segment 1	-	NOVA1
NC_024112.1	NC_024112.1	809	64	4	813	GCF_000919875.1	Flaviviridae	IV	Jingmen Tick Virus isolate SY84 segment 1	-	NOVA1
NC_024112.1	NC_024112.1	835	64	4	839	GCF_000919875.1	Flaviviridae	IV	Jingmen Tick Virus isolate SY84 segment 1	-	NOVA1
NC_024112.1	NC_024112.1	851	64	4	855	GCF_000919875.1	Flaviviridae	IV	Jingmen Tick Virus isolate SY84 segment 1	-	NOVA1
NC_024112.1	NC_024112.1	861	64	4	865	GCF_000919875.1	Flaviviridae	IV	Jingmen Tick Virus isolate SY84 segment 1	-	NOVA1
NC_024112.1	NC_024112.1	881	64	4	885	GCF_000919875.1	Flaviviridae	IV	Jingmen Tick Virus isolate SY84 segment 1	-	NOVA1
NC_024112.1	NC_024112.1	903	64	4	907	GCF_000919875.1	Flaviviridae	IV	Jingmen Tick Virus isolate SY84 segment 1	-	NOVA1
NC_024112.1	NC_024112.1	915	64	4	919	GCF_000919875.1	Flaviviridae	IV	Jingmen Tick Virus isolate SY84 segment 1	-	NOVA1
NC_024112.1	NC_024112.1	921	64	4	925	GCF_000919875.1	Flaviviridae	IV	Jingmen Tick Virus isolate SY84 segment 1	-	NOVA1
NC_024112.1	NC_024112.1	928	64	4	932	GCF_000919875.1	Flaviviridae	IV	Jingmen Tick Virus isolate SY84 segment 1	-	NOVA1
NC_024112.1	NC_024112.1	942	64	4	946	GCF_000919875.1	Flaviviridae	IV	Jingmen Tick Virus isolate SY84 segment 1	-	NOVA1
NC_024112.1	NC_024112.1	957	64	4	961	GCF_000919875.1	Flaviviridae	IV	Jingmen Tick Virus isolate SY84 segment 1	-	NOVA1
NC_024112.1	NC_024112.1	1011	64	4	1015	GCF_000919875.1	Flaviviridae	IV	Jingmen Tick Virus isolate SY84 segment 1	-	NOVA1
NC_024112.1	NC_024112.1	1065	64	4	1069	GCF_000919875.1	Flaviviridae	IV	Jingmen Tick Virus isolate SY84 segment 1	-	NOVA1
NC_024112.1	NC_024112.1	1095	64	4	1099	GCF_000919875.1	Flaviviridae	IV	Jingmen Tick Virus isolate SY84 segment 1	-	NOVA1
NC_024112.1	NC_024112.1	1209	64	4	1213	GCF_000919875.1	Flaviviridae	IV	Jingmen Tick Virus isolate SY84 segment 1	-	NOVA1
NC_024112.1	NC_024112.1	1215	64	4	1219	GCF_000919875.1	Flaviviridae	IV	Jingmen Tick Virus isolate SY84 segment 1	-	NOVA1
NC_024112.1	NC_024112.1	1221	64	4	1225	GCF_000919875.1	Flaviviridae	IV	Jingmen Tick Virus isolate SY84 segment 1	-	NOVA1
NC_024112.1	NC_024112.1	1248	64	4	1252	GCF_000919875.1	Flaviviridae	IV	Jingmen Tick Virus isolate SY84 segment 1	-	NOVA1
NC_024112.1	NC_024112.1	1257	64	4	1261	GCF_000919875.1	Flaviviridae	IV	Jingmen Tick Virus isolate SY84 segment 1	-	NOVA1
NC_024112.1	NC_024112.1	1272	64	4	1276	GCF_000919875.1	Flaviviridae	IV	Jingmen Tick Virus isolate SY84 segment 1	-	NOVA1
NC_024112.1	NC_024112.1	1295	64	4	1299	GCF_000919875.1	Flaviviridae	IV	Jingmen Tick Virus isolate SY84 segment 1	-	NOVA1
NC_024112.1	NC_024112.1	1315	64	4	1319	GCF_000919875.1	Flaviviridae	IV	Jingmen Tick Virus isolate SY84 segment 1	-	NOVA1
NC_024112.1	NC_024112.1	1332	64	4	1336	GCF_000919875.1	Flaviviridae	IV	Jingmen Tick Virus isolate SY84 segment 1	-	NOVA1
NC_024112.1	NC_024112.1	1336	64	4	1340	GCF_000919875.1	Flaviviridae	IV	Jingmen Tick Virus isolate SY84 segment 1	-	NOVA1
NC_024112.1	NC_024112.1	1417	64	4	1421	GCF_000919875.1	Flaviviridae	IV	Jingmen Tick Virus isolate SY84 segment 1	-	NOVA1
NC_024112.1	NC_024112.1	1434	64	4	1438	GCF_000919875.1	Flaviviridae	IV	Jingmen Tick Virus isolate SY84 segment 1	-	NOVA1
NC_024112.1	NC_024112.1	1443	64	4	1447	GCF_000919875.1	Flaviviridae	IV	Jingmen Tick Virus isolate SY84 segment 1	-	NOVA1
NC_024112.1	NC_024112.1	1473	64	4	1477	GCF_000919875.1	Flaviviridae	IV	Jingmen Tick Virus isolate SY84 segment 1	-	NOVA1
NC_024112.1	NC_024112.1	1476	64	4	1480	GCF_000919875.1	Flaviviridae	IV	Jingmen Tick Virus isolate SY84 segment 1	-	NOVA1
NC_024112.1	NC_024112.1	1493	64	4	1497	GCF_000919875.1	Flaviviridae	IV	Jingmen Tick Virus isolate SY84 segment 1	-	NOVA1
NC_024112.1	NC_024112.1	1511	64	4	1515	GCF_000919875.1	Flaviviridae	IV	Jingmen Tick Virus isolate SY84 segment 1	-	NOVA1
NC_024112.1	NC_024112.1	1520	64	4	1524	GCF_000919875.1	Flaviviridae	IV	Jingmen Tick Virus isolate SY84 segment 1	-	NOVA1
NC_024112.1	NC_024112.1	1544	64	4	1548	GCF_000919875.1	Flaviviridae	IV	Jingmen Tick Virus isolate SY84 segment 1	-	NOVA1
NC_024112.1	NC_024112.1	1590	64	4	1594	GCF_000919875.1	Flaviviridae	IV	Jingmen Tick Virus isolate SY84 segment 1	-	NOVA1
NC_024112.1	NC_024112.1	1595	64	4	1599	GCF_000919875.1	Flaviviridae	IV	Jingmen Tick Virus isolate SY84 segment 1	-	NOVA1
NC_024112.1	NC_024112.1	1605	64	4	1609	GCF_000919875.1	Flaviviridae	IV	Jingmen Tick Virus isolate SY84 segment 1	-	NOVA1
NC_024112.1	NC_024112.1	1611	64	4	1615	GCF_000919875.1	Flaviviridae	IV	Jingmen Tick Virus isolate SY84 segment 1	-	NOVA1
NC_024112.1	NC_024112.1	1662	64	4	1666	GCF_000919875.1	Flaviviridae	IV	Jingmen Tick Virus isolate SY84 segment 1	-	NOVA1
NC_024112.1	NC_024112.1	1714	64	4	1718	GCF_000919875.1	Flaviviridae	IV	Jingmen Tick Virus isolate SY84 segment 1	-	NOVA1
NC_024112.1	NC_024112.1	1729	64	4	1733	GCF_000919875.1	Flaviviridae	IV	Jingmen Tick Virus isolate SY84 segment 1	-	NOVA1
NC_024112.1	NC_024112.1	1745	64	4	1749	GCF_000919875.1	Flaviviridae	IV	Jingmen Tick Virus isolate SY84 segment 1	-	NOVA1
NC_024112.1	NC_024112.1	1763	64	4	1767	GCF_000919875.1	Flaviviridae	IV	Jingmen Tick Virus isolate SY84 segment 1	-	NOVA1
NC_024112.1	NC_024112.1	1791	64	4	1795	GCF_000919875.1	Flaviviridae	IV	Jingmen Tick Virus isolate SY84 segment 1	-	NOVA1
NC_024112.1	NC_024112.1	1827	64	4	1831	GCF_000919875.1	Flaviviridae	IV	Jingmen Tick Virus isolate SY84 segment 1	-	NOVA1
NC_024112.1	NC_024112.1	1901	64	4	1905	GCF_000919875.1	Flaviviridae	IV	Jingmen Tick Virus isolate SY84 segment 1	-	NOVA1
NC_024112.1	NC_024112.1	1919	64	4	1923	GCF_000919875.1	Flaviviridae	IV	Jingmen Tick Virus isolate SY84 segment 1	-	NOVA1
NC_024112.1	NC_024112.1	1932	64	4	1936	GCF_000919875.1	Flaviviridae	IV	Jingmen Tick Virus isolate SY84 segment 1	-	NOVA1
NC_024112.1	NC_024112.1	1960	64	4	1964	GCF_000919875.1	Flaviviridae	IV	Jingmen Tick Virus isolate SY84 segment 1	-	NOVA1
NC_024112.1	NC_024112.1	1985	64	4	1989	GCF_000919875.1	Flaviviridae	IV	Jingmen Tick Virus isolate SY84 segment 1	-	NOVA1
NC_024112.1	NC_024112.1	2004	64	4	2008	GCF_000919875.1	Flaviviridae	IV	Jingmen Tick Virus isolate SY84 segment 1	-	NOVA1
NC_024112.1	NC_024112.1	2016	64	4	2020	GCF_000919875.1	Flaviviridae	IV	Jingmen Tick Virus isolate SY84 segment 1	-	NOVA1
NC_024112.1	NC_024112.1	2044	64	4	2048	GCF_000919875.1	Flaviviridae	IV	Jingmen Tick Virus isolate SY84 segment 1	-	NOVA1
NC_024112.1	NC_024112.1	2081	64	4	2085	GCF_000919875.1	Flaviviridae	IV	Jingmen Tick Virus isolate SY84 segment 1	-	NOVA1
NC_024112.1	NC_024112.1	2111	64	4	2115	GCF_000919875.1	Flaviviridae	IV	Jingmen Tick Virus isolate SY84 segment 1	-	NOVA1
NC_024112.1	NC_024112.1	2114	64	4	2118	GCF_000919875.1	Flaviviridae	IV	Jingmen Tick Virus isolate SY84 segment 1	-	NOVA1
NC_024112.1	NC_024112.1	2122	64	4	2126	GCF_000919875.1	Flaviviridae	IV	Jingmen Tick Virus isolate SY84 segment 1	-	NOVA1
NC_024112.1	NC_024112.1	2141	64	4	2145	GCF_000919875.1	Flaviviridae	IV	Jingmen Tick Virus isolate SY84 segment 1	-	NOVA1
NC_024112.1	NC_024112.1	2163	64	4	2167	GCF_000919875.1	Flaviviridae	IV	Jingmen Tick Virus isolate SY84 segment 1	-	NOVA1
NC_024112.1	NC_024112.1	2213	64	4	2217	GCF_000919875.1	Flaviviridae	IV	Jingmen Tick Virus isolate SY84 segment 1	-	NOVA1
NC_024112.1	NC_024112.1	2227	64	4	2231	GCF_000919875.1	Flaviviridae	IV	Jingmen Tick Virus isolate SY84 segment 1	-	NOVA1
NC_024112.1	NC_024112.1	2253	64	4	2257	GCF_000919875.1	Flaviviridae	IV	Jingmen Tick Virus isolate SY84 segment 1	-	NOVA1
NC_024112.1	NC_024112.1	2264	64	4	2268	GCF_000919875.1	Flaviviridae	IV	Jingmen Tick Virus isolate SY84 segment 1	-	NOVA1
NC_024112.1	NC_024112.1	2276	64	4	2280	GCF_000919875.1	Flaviviridae	IV	Jingmen Tick Virus isolate SY84 segment 1	-	NOVA1
NC_024112.1	NC_024112.1	2282	64	4	2286	GCF_000919875.1	Flaviviridae	IV	Jingmen Tick Virus isolate SY84 segment 1	-	NOVA1
NC_024112.1	NC_024112.1	2302	64	4	2306	GCF_000919875.1	Flaviviridae	IV	Jingmen Tick Virus isolate SY84 segment 1	-	NOVA1
NC_024112.1	NC_024112.1	2320	64	4	2324	GCF_000919875.1	Flaviviridae	IV	Jingmen Tick Virus isolate SY84 segment 1	-	NOVA1
NC_024112.1	NC_024112.1	2330	64	4	2334	GCF_000919875.1	Flaviviridae	IV	Jingmen Tick Virus isolate SY84 segment 1	-	NOVA1
NC_024112.1	NC_024112.1	2349	64	4	2353	GCF_000919875.1	Flaviviridae	IV	Jingmen Tick Virus isolate SY84 segment 1	-	NOVA1
NC_024112.1	NC_024112.1	2368	64	4	2372	GCF_000919875.1	Flaviviridae	IV	Jingmen Tick Virus isolate SY84 segment 1	-	NOVA1
NC_024112.1	NC_024112.1	2503	64	4	2507	GCF_000919875.1	Flaviviridae	IV	Jingmen Tick Virus isolate SY84 segment 1	-	NOVA1
NC_024112.1	NC_024112.1	2555	64	4	2559	GCF_000919875.1	Flaviviridae	IV	Jingmen Tick Virus isolate SY84 segment 1	-	NOVA1
NC_024112.1	NC_024112.1	2601	64	4	2605	GCF_000919875.1	Flaviviridae	IV	Jingmen Tick Virus isolate SY84 segment 1	-	NOVA1
NC_024112.1	NC_024112.1	2605	64	4	2609	GCF_000919875.1	Flaviviridae	IV	Jingmen Tick Virus isolate SY84 segment 1	-	NOVA1
NC_024112.1	NC_024112.1	2620	64	4	2624	GCF_000919875.1	Flaviviridae	IV	Jingmen Tick Virus isolate SY84 segment 1	-	NOVA1
NC_024112.1	NC_024112.1	2670	64	4	2674	GCF_000919875.1	Flaviviridae	IV	Jingmen Tick Virus isolate SY84 segment 1	-	NOVA1
NC_024112.1	NC_024112.1	2677	64	4	2681	GCF_000919875.1	Flaviviridae	IV	Jingmen Tick Virus isolate SY84 segment 1	-	NOVA1
NC_024112.1	NC_024112.1	2760	64	4	2764	GCF_000919875.1	Flaviviridae	IV	Jingmen Tick Virus isolate SY84 segment 1	-	NOVA1
NC_024112.1	NC_024112.1	2789	64	4	2793	GCF_000919875.1	Flaviviridae	IV	Jingmen Tick Virus isolate SY84 segment 1	-	NOVA1
NC_024112.1	NC_024112.1	2821	64	4	2825	GCF_000919875.1	Flaviviridae	IV	Jingmen Tick Virus isolate SY84 segment 1	-	NOVA1
NC_024114.1	NC_024114.1	11	64	4	15	GCF_000919875.1	Flaviviridae	IV	Jingmen Tick Virus isolate SY84 segment 1	+	NOVA1
NC_024114.1	NC_024114.1	43	64	4	47	GCF_000919875.1	Flaviviridae	IV	Jingmen Tick Virus isolate SY84 segment 1	+	NOVA1
NC_024114.1	NC_024114.1	56	64	4	60	GCF_000919875.1	Flaviviridae	IV	Jingmen Tick Virus isolate SY84 segment 1	+	NOVA1
NC_024114.1	NC_024114.1	125	64	4	129	GCF_000919875.1	Flaviviridae	IV	Jingmen Tick Virus isolate SY84 segment 1	+	NOVA1
NC_024114.1	NC_024114.1	233	64	4	237	GCF_000919875.1	Flaviviridae	IV	Jingmen Tick Virus isolate SY84 segment 1	+	NOVA1
NC_024114.1	NC_024114.1	264	64	4	268	GCF_000919875.1	Flaviviridae	IV	Jingmen Tick Virus isolate SY84 segment 1	+	NOVA1
NC_024114.1	NC_024114.1	281	64	4	285	GCF_000919875.1	Flaviviridae	IV	Jingmen Tick Virus isolate SY84 segment 1	+	NOVA1
NC_024114.1	NC_024114.1	284	64	4	288	GCF_000919875.1	Flaviviridae	IV	Jingmen Tick Virus isolate SY84 segment 1	+	NOVA1
NC_024114.1	NC_024114.1	318	64	4	322	GCF_000919875.1	Flaviviridae	IV	Jingmen Tick Virus isolate SY84 segment 1	+	NOVA1
NC_024114.1	NC_024114.1	333	64	4	337	GCF_000919875.1	Flaviviridae	IV	Jingmen Tick Virus isolate SY84 segment 1	+	NOVA1
NC_024114.1	NC_024114.1	368	64	4	372	GCF_000919875.1	Flaviviridae	IV	Jingmen Tick Virus isolate SY84 segment 1	+	NOVA1
NC_024114.1	NC_024114.1	401	64	4	405	GCF_000919875.1	Flaviviridae	IV	Jingmen Tick Virus isolate SY84 segment 1	+	NOVA1
NC_024114.1	NC_024114.1	406	64	4	410	GCF_000919875.1	Flaviviridae	IV	Jingmen Tick Virus isolate SY84 segment 1	+	NOVA1
NC_024114.1	NC_024114.1	462	64	4	466	GCF_000919875.1	Flaviviridae	IV	Jingmen Tick Virus isolate SY84 segment 1	+	NOVA1
NC_024114.1	NC_024114.1	572	64	4	576	GCF_000919875.1	Flaviviridae	IV	Jingmen Tick Virus isolate SY84 segment 1	+	NOVA1
NC_024114.1	NC_024114.1	614	64	4	618	GCF_000919875.1	Flaviviridae	IV	Jingmen Tick Virus isolate SY84 segment 1	+	NOVA1
NC_024114.1	NC_024114.1	662	64	4	666	GCF_000919875.1	Flaviviridae	IV	Jingmen Tick Virus isolate SY84 segment 1	+	NOVA1
NC_024114.1	NC_024114.1	672	64	4	676	GCF_000919875.1	Flaviviridae	IV	Jingmen Tick Virus isolate SY84 segment 1	+	NOVA1
NC_024114.1	NC_024114.1	687	64	4	691	GCF_000919875.1	Flaviviridae	IV	Jingmen Tick Virus isolate SY84 segment 1	+	NOVA1
NC_024114.1	NC_024114.1	716	64	4	720	GCF_000919875.1	Flaviviridae	IV	Jingmen Tick Virus isolate SY84 segment 1	+	NOVA1
NC_024114.1	NC_024114.1	721	64	4	725	GCF_000919875.1	Flaviviridae	IV	Jingmen Tick Virus isolate SY84 segment 1	+	NOVA1
NC_024114.1	NC_024114.1	726	64	4	730	GCF_000919875.1	Flaviviridae	IV	Jingmen Tick Virus isolate SY84 segment 1	+	NOVA1
NC_024114.1	NC_024114.1	798	64	4	802	GCF_000919875.1	Flaviviridae	IV	Jingmen Tick Virus isolate SY84 segment 1	+	NOVA1
NC_024114.1	NC_024114.1	815	64	4	819	GCF_000919875.1	Flaviviridae	IV	Jingmen Tick Virus isolate SY84 segment 1	+	NOVA1
NC_024114.1	NC_024114.1	876	64	4	880	GCF_000919875.1	Flaviviridae	IV	Jingmen Tick Virus isolate SY84 segment 1	+	NOVA1
NC_024114.1	NC_024114.1	912	64	4	916	GCF_000919875.1	Flaviviridae	IV	Jingmen Tick Virus isolate SY84 segment 1	+	NOVA1
NC_024114.1	NC_024114.1	953	64	4	957	GCF_000919875.1	Flaviviridae	IV	Jingmen Tick Virus isolate SY84 segment 1	+	NOVA1
NC_024114.1	NC_024114.1	956	64	4	960	GCF_000919875.1	Flaviviridae	IV	Jingmen Tick Virus isolate SY84 segment 1	+	NOVA1
NC_024114.1	NC_024114.1	971	64	4	975	GCF_000919875.1	Flaviviridae	IV	Jingmen Tick Virus isolate SY84 segment 1	+	NOVA1
NC_024114.1	NC_024114.1	1063	64	4	1067	GCF_000919875.1	Flaviviridae	IV	Jingmen Tick Virus isolate SY84 segment 1	+	NOVA1
NC_024114.1	NC_024114.1	1082	64	4	1086	GCF_000919875.1	Flaviviridae	IV	Jingmen Tick Virus isolate SY84 segment 1	+	NOVA1
NC_024114.1	NC_024114.1	1098	64	4	1102	GCF_000919875.1	Flaviviridae	IV	Jingmen Tick Virus isolate SY84 segment 1	+	NOVA1
NC_024114.1	NC_024114.1	1101	64	4	1105	GCF_000919875.1	Flaviviridae	IV	Jingmen Tick Virus isolate SY84 segment 1	+	NOVA1
NC_024114.1	NC_024114.1	1106	64	4	1110	GCF_000919875.1	Flaviviridae	IV	Jingmen Tick Virus isolate SY84 segment 1	+	NOVA1
NC_024114.1	NC_024114.1	1116	64	4	1120	GCF_000919875.1	Flaviviridae	IV	Jingmen Tick Virus isolate SY84 segment 1	+	NOVA1
NC_024114.1	NC_024114.1	1141	64	4	1145	GCF_000919875.1	Flaviviridae	IV	Jingmen Tick Virus isolate SY84 segment 1	+	NOVA1
NC_024114.1	NC_024114.1	1149	64	4	1153	GCF_000919875.1	Flaviviridae	IV	Jingmen Tick Virus isolate SY84 segment 1	+	NOVA1
NC_024114.1	NC_024114.1	1153	64	4	1157	GCF_000919875.1	Flaviviridae	IV	Jingmen Tick Virus isolate SY84 segment 1	+	NOVA1
NC_024114.1	NC_024114.1	1203	64	4	1207	GCF_000919875.1	Flaviviridae	IV	Jingmen Tick Virus isolate SY84 segment 1	+	NOVA1
NC_024114.1	NC_024114.1	1254	64	4	1258	GCF_000919875.1	Flaviviridae	IV	Jingmen Tick Virus isolate SY84 segment 1	+	NOVA1
NC_024114.1	NC_024114.1	1299	64	4	1303	GCF_000919875.1	Flaviviridae	IV	Jingmen Tick Virus isolate SY84 segment 1	+	NOVA1
NC_024114.1	NC_024114.1	1324	64	4	1328	GCF_000919875.1	Flaviviridae	IV	Jingmen Tick Virus isolate SY84 segment 1	+	NOVA1
NC_024114.1	NC_024114.1	1335	64	4	1339	GCF_000919875.1	Flaviviridae	IV	Jingmen Tick Virus isolate SY84 segment 1	+	NOVA1
NC_024114.1	NC_024114.1	1347	64	4	1351	GCF_000919875.1	Flaviviridae	IV	Jingmen Tick Virus isolate SY84 segment 1	+	NOVA1
NC_024114.1	NC_024114.1	1380	64	4	1384	GCF_000919875.1	Flaviviridae	IV	Jingmen Tick Virus isolate SY84 segment 1	+	NOVA1
NC_024114.1	NC_024114.1	1412	64	4	1416	GCF_000919875.1	Flaviviridae	IV	Jingmen Tick Virus isolate SY84 segment 1	+	NOVA1
NC_024114.1	NC_024114.1	1442	64	4	1446	GCF_000919875.1	Flaviviridae	IV	Jingmen Tick Virus isolate SY84 segment 1	+	NOVA1
NC_024114.1	NC_024114.1	1477	64	4	1481	GCF_000919875.1	Flaviviridae	IV	Jingmen Tick Virus isolate SY84 segment 1	+	NOVA1
NC_024114.1	NC_024114.1	1527	64	4	1531	GCF_000919875.1	Flaviviridae	IV	Jingmen Tick Virus isolate SY84 segment 1	+	NOVA1
NC_024114.1	NC_024114.1	1542	64	4	1546	GCF_000919875.1	Flaviviridae	IV	Jingmen Tick Virus isolate SY84 segment 1	+	NOVA1
NC_024114.1	NC_024114.1	1582	64	4	1586	GCF_000919875.1	Flaviviridae	IV	Jingmen Tick Virus isolate SY84 segment 1	+	NOVA1
NC_024114.1	NC_024114.1	1605	64	4	1609	GCF_000919875.1	Flaviviridae	IV	Jingmen Tick Virus isolate SY84 segment 1	+	NOVA1
NC_024114.1	NC_024114.1	1618	64	4	1622	GCF_000919875.1	Flaviviridae	IV	Jingmen Tick Virus isolate SY84 segment 1	+	NOVA1
NC_024114.1	NC_024114.1	1676	64	4	1680	GCF_000919875.1	Flaviviridae	IV	Jingmen Tick Virus isolate SY84 segment 1	+	NOVA1
NC_024114.1	NC_024114.1	1722	64	4	1726	GCF_000919875.1	Flaviviridae	IV	Jingmen Tick Virus isolate SY84 segment 1	+	NOVA1
NC_024114.1	NC_024114.1	1731	64	4	1735	GCF_000919875.1	Flaviviridae	IV	Jingmen Tick Virus isolate SY84 segment 1	+	NOVA1
NC_024114.1	NC_024114.1	1743	64	4	1747	GCF_000919875.1	Flaviviridae	IV	Jingmen Tick Virus isolate SY84 segment 1	+	NOVA1
NC_024114.1	NC_024114.1	1794	64	4	1798	GCF_000919875.1	Flaviviridae	IV	Jingmen Tick Virus isolate SY84 segment 1	+	NOVA1
NC_024114.1	NC_024114.1	1827	64	4	1831	GCF_000919875.1	Flaviviridae	IV	Jingmen Tick Virus isolate SY84 segment 1	+	NOVA1
NC_024114.1	NC_024114.1	1833	64	4	1837	GCF_000919875.1	Flaviviridae	IV	Jingmen Tick Virus isolate SY84 segment 1	+	NOVA1
NC_024114.1	NC_024114.1	1885	64	4	1889	GCF_000919875.1	Flaviviridae	IV	Jingmen Tick Virus isolate SY84 segment 1	+	NOVA1
NC_024114.1	NC_024114.1	1894	64	4	1898	GCF_000919875.1	Flaviviridae	IV	Jingmen Tick Virus isolate SY84 segment 1	+	NOVA1
NC_024114.1	NC_024114.1	1905	64	4	1909	GCF_000919875.1	Flaviviridae	IV	Jingmen Tick Virus isolate SY84 segment 1	+	NOVA1
NC_024114.1	NC_024114.1	1941	64	4	1945	GCF_000919875.1	Flaviviridae	IV	Jingmen Tick Virus isolate SY84 segment 1	+	NOVA1
NC_024114.1	NC_024114.1	1945	64	4	1949	GCF_000919875.1	Flaviviridae	IV	Jingmen Tick Virus isolate SY84 segment 1	+	NOVA1
NC_024114.1	NC_024114.1	1951	64	4	1955	GCF_000919875.1	Flaviviridae	IV	Jingmen Tick Virus isolate SY84 segment 1	+	NOVA1
NC_024114.1	NC_024114.1	1996	64	4	2000	GCF_000919875.1	Flaviviridae	IV	Jingmen Tick Virus isolate SY84 segment 1	+	NOVA1
NC_024114.1	NC_024114.1	2009	64	4	2013	GCF_000919875.1	Flaviviridae	IV	Jingmen Tick Virus isolate SY84 segment 1	+	NOVA1
NC_024114.1	NC_024114.1	2047	64	4	2051	GCF_000919875.1	Flaviviridae	IV	Jingmen Tick Virus isolate SY84 segment 1	+	NOVA1
NC_024114.1	NC_024114.1	2061	64	4	2065	GCF_000919875.1	Flaviviridae	IV	Jingmen Tick Virus isolate SY84 segment 1	+	NOVA1
NC_024114.1	NC_024114.1	2088	64	4	2092	GCF_000919875.1	Flaviviridae	IV	Jingmen Tick Virus isolate SY84 segment 1	+	NOVA1
NC_024114.1	NC_024114.1	2105	64	4	2109	GCF_000919875.1	Flaviviridae	IV	Jingmen Tick Virus isolate SY84 segment 1	+	NOVA1
NC_024114.1	NC_024114.1	2167	64	4	2171	GCF_000919875.1	Flaviviridae	IV	Jingmen Tick Virus isolate SY84 segment 1	+	NOVA1
NC_024114.1	NC_024114.1	2217	64	4	2221	GCF_000919875.1	Flaviviridae	IV	Jingmen Tick Virus isolate SY84 segment 1	+	NOVA1
NC_024114.1	NC_024114.1	2299	64	4	2303	GCF_000919875.1	Flaviviridae	IV	Jingmen Tick Virus isolate SY84 segment 1	+	NOVA1
NC_024114.1	NC_024114.1	2342	64	4	2346	GCF_000919875.1	Flaviviridae	IV	Jingmen Tick Virus isolate SY84 segment 1	+	NOVA1
NC_024114.1	NC_024114.1	2354	64	4	2358	GCF_000919875.1	Flaviviridae	IV	Jingmen Tick Virus isolate SY84 segment 1	+	NOVA1
NC_024114.1	NC_024114.1	2420	64	4	2424	GCF_000919875.1	Flaviviridae	IV	Jingmen Tick Virus isolate SY84 segment 1	+	NOVA1
NC_024114.1	NC_024114.1	2423	64	4	2427	GCF_000919875.1	Flaviviridae	IV	Jingmen Tick Virus isolate SY84 segment 1	+	NOVA1
NC_024114.1	NC_024114.1	2428	64	4	2432	GCF_000919875.1	Flaviviridae	IV	Jingmen Tick Virus isolate SY84 segment 1	+	NOVA1
NC_024114.1	NC_024114.1	2451	64	4	2455	GCF_000919875.1	Flaviviridae	IV	Jingmen Tick Virus isolate SY84 segment 1	+	NOVA1
NC_024114.1	NC_024114.1	2460	64	4	2464	GCF_000919875.1	Flaviviridae	IV	Jingmen Tick Virus isolate SY84 segment 1	+	NOVA1
NC_024114.1	NC_024114.1	2472	64	4	2476	GCF_000919875.1	Flaviviridae	IV	Jingmen Tick Virus isolate SY84 segment 1	+	NOVA1
NC_024114.1	NC_024114.1	2550	64	4	2554	GCF_000919875.1	Flaviviridae	IV	Jingmen Tick Virus isolate SY84 segment 1	+	NOVA1
NC_024114.1	NC_024114.1	2558	64	4	2562	GCF_000919875.1	Flaviviridae	IV	Jingmen Tick Virus isolate SY84 segment 1	+	NOVA1
NC_024114.1	NC_024114.1	2581	64	4	2585	GCF_000919875.1	Flaviviridae	IV	Jingmen Tick Virus isolate SY84 segment 1	+	NOVA1
NC_024114.1	NC_024114.1	2604	64	4	2608	GCF_000919875.1	Flaviviridae	IV	Jingmen Tick Virus isolate SY84 segment 1	+	NOVA1
NC_024114.1	NC_024114.1	2659	64	4	2663	GCF_000919875.1	Flaviviridae	IV	Jingmen Tick Virus isolate SY84 segment 1	+	NOVA1
NC_024114.1	NC_024114.1	2715	64	4	2719	GCF_000919875.1	Flaviviridae	IV	Jingmen Tick Virus isolate SY84 segment 1	+	NOVA1
NC_024114.1	NC_024114.1	2766	64	4	2770	GCF_000919875.1	Flaviviridae	IV	Jingmen Tick Virus isolate SY84 segment 1	+	NOVA1
NC_024114.1	NC_024114.1	59	64	4	63	GCF_000919875.1	Flaviviridae	IV	Jingmen Tick Virus isolate SY84 segment 1	-	NOVA1
NC_024114.1	NC_024114.1	67	64	4	71	GCF_000919875.1	Flaviviridae	IV	Jingmen Tick Virus isolate SY84 segment 1	-	NOVA1
NC_024114.1	NC_024114.1	96	64	4	100	GCF_000919875.1	Flaviviridae	IV	Jingmen Tick Virus isolate SY84 segment 1	-	NOVA1
NC_024114.1	NC_024114.1	118	64	4	122	GCF_000919875.1	Flaviviridae	IV	Jingmen Tick Virus isolate SY84 segment 1	-	NOVA1
NC_024114.1	NC_024114.1	196	64	4	200	GCF_000919875.1	Flaviviridae	IV	Jingmen Tick Virus isolate SY84 segment 1	-	NOVA1
NC_024114.1	NC_024114.1	297	64	4	301	GCF_000919875.1	Flaviviridae	IV	Jingmen Tick Virus isolate SY84 segment 1	-	NOVA1
NC_024114.1	NC_024114.1	301	64	4	305	GCF_000919875.1	Flaviviridae	IV	Jingmen Tick Virus isolate SY84 segment 1	-	NOVA1
NC_024114.1	NC_024114.1	337	64	4	341	GCF_000919875.1	Flaviviridae	IV	Jingmen Tick Virus isolate SY84 segment 1	-	NOVA1
NC_024114.1	NC_024114.1	430	64	4	434	GCF_000919875.1	Flaviviridae	IV	Jingmen Tick Virus isolate SY84 segment 1	-	NOVA1
NC_024114.1	NC_024114.1	435	64	4	439	GCF_000919875.1	Flaviviridae	IV	Jingmen Tick Virus isolate SY84 segment 1	-	NOVA1
NC_024114.1	NC_024114.1	447	64	4	451	GCF_000919875.1	Flaviviridae	IV	Jingmen Tick Virus isolate SY84 segment 1	-	NOVA1
NC_024114.1	NC_024114.1	499	64	4	503	GCF_000919875.1	Flaviviridae	IV	Jingmen Tick Virus isolate SY84 segment 1	-	NOVA1
NC_024114.1	NC_024114.1	509	64	4	513	GCF_000919875.1	Flaviviridae	IV	Jingmen Tick Virus isolate SY84 segment 1	-	NOVA1
NC_024114.1	NC_024114.1	519	64	4	523	GCF_000919875.1	Flaviviridae	IV	Jingmen Tick Virus isolate SY84 segment 1	-	NOVA1
NC_024114.1	NC_024114.1	535	64	4	539	GCF_000919875.1	Flaviviridae	IV	Jingmen Tick Virus isolate SY84 segment 1	-	NOVA1
NC_024114.1	NC_024114.1	564	64	4	568	GCF_000919875.1	Flaviviridae	IV	Jingmen Tick Virus isolate SY84 segment 1	-	NOVA1
NC_024114.1	NC_024114.1	579	64	4	583	GCF_000919875.1	Flaviviridae	IV	Jingmen Tick Virus isolate SY84 segment 1	-	NOVA1
NC_024114.1	NC_024114.1	601	64	4	605	GCF_000919875.1	Flaviviridae	IV	Jingmen Tick Virus isolate SY84 segment 1	-	NOVA1
NC_024114.1	NC_024114.1	637	64	4	641	GCF_000919875.1	Flaviviridae	IV	Jingmen Tick Virus isolate SY84 segment 1	-	NOVA1
NC_024114.1	NC_024114.1	641	64	4	645	GCF_000919875.1	Flaviviridae	IV	Jingmen Tick Virus isolate SY84 segment 1	-	NOVA1
NC_024114.1	NC_024114.1	676	64	4	680	GCF_000919875.1	Flaviviridae	IV	Jingmen Tick Virus isolate SY84 segment 1	-	NOVA1
NC_024114.1	NC_024114.1	702	64	4	706	GCF_000919875.1	Flaviviridae	IV	Jingmen Tick Virus isolate SY84 segment 1	-	NOVA1
NC_024114.1	NC_024114.1	724	64	4	728	GCF_000919875.1	Flaviviridae	IV	Jingmen Tick Virus isolate SY84 segment 1	-	NOVA1
NC_024114.1	NC_024114.1	751	64	4	755	GCF_000919875.1	Flaviviridae	IV	Jingmen Tick Virus isolate SY84 segment 1	-	NOVA1
NC_024114.1	NC_024114.1	768	64	4	772	GCF_000919875.1	Flaviviridae	IV	Jingmen Tick Virus isolate SY84 segment 1	-	NOVA1
NC_024114.1	NC_024114.1	778	64	4	782	GCF_000919875.1	Flaviviridae	IV	Jingmen Tick Virus isolate SY84 segment 1	-	NOVA1
NC_024114.1	NC_024114.1	801	64	4	805	GCF_000919875.1	Flaviviridae	IV	Jingmen Tick Virus isolate SY84 segment 1	-	NOVA1
NC_024114.1	NC_024114.1	892	64	4	896	GCF_000919875.1	Flaviviridae	IV	Jingmen Tick Virus isolate SY84 segment 1	-	NOVA1
NC_024114.1	NC_024114.1	958	64	4	962	GCF_000919875.1	Flaviviridae	IV	Jingmen Tick Virus isolate SY84 segment 1	-	NOVA1
NC_024114.1	NC_024114.1	963	64	4	967	GCF_000919875.1	Flaviviridae	IV	Jingmen Tick Virus isolate SY84 segment 1	-	NOVA1
NC_024114.1	NC_024114.1	981	64	4	985	GCF_000919875.1	Flaviviridae	IV	Jingmen Tick Virus isolate SY84 segment 1	-	NOVA1
NC_024114.1	NC_024114.1	1033	64	4	1037	GCF_000919875.1	Flaviviridae	IV	Jingmen Tick Virus isolate SY84 segment 1	-	NOVA1
NC_024114.1	NC_024114.1	1050	64	4	1054	GCF_000919875.1	Flaviviridae	IV	Jingmen Tick Virus isolate SY84 segment 1	-	NOVA1
NC_024114.1	NC_024114.1	1072	64	4	1076	GCF_000919875.1	Flaviviridae	IV	Jingmen Tick Virus isolate SY84 segment 1	-	NOVA1
NC_024114.1	NC_024114.1	1086	64	4	1090	GCF_000919875.1	Flaviviridae	IV	Jingmen Tick Virus isolate SY84 segment 1	-	NOVA1
NC_024114.1	NC_024114.1	1138	64	4	1142	GCF_000919875.1	Flaviviridae	IV	Jingmen Tick Virus isolate SY84 segment 1	-	NOVA1
NC_024114.1	NC_024114.1	1207	64	4	1211	GCF_000919875.1	Flaviviridae	IV	Jingmen Tick Virus isolate SY84 segment 1	-	NOVA1
NC_024114.1	NC_024114.1	1258	64	4	1262	GCF_000919875.1	Flaviviridae	IV	Jingmen Tick Virus isolate SY84 segment 1	-	NOVA1
NC_024114.1	NC_024114.1	1272	64	4	1276	GCF_000919875.1	Flaviviridae	IV	Jingmen Tick Virus isolate SY84 segment 1	-	NOVA1
NC_024114.1	NC_024114.1	1300	64	4	1304	GCF_000919875.1	Flaviviridae	IV	Jingmen Tick Virus isolate SY84 segment 1	-	NOVA1
NC_024114.1	NC_024114.1	1336	64	4	1340	GCF_000919875.1	Flaviviridae	IV	Jingmen Tick Virus isolate SY84 segment 1	-	NOVA1
NC_024114.1	NC_024114.1	1351	64	4	1355	GCF_000919875.1	Flaviviridae	IV	Jingmen Tick Virus isolate SY84 segment 1	-	NOVA1
NC_024114.1	NC_024114.1	1399	64	4	1403	GCF_000919875.1	Flaviviridae	IV	Jingmen Tick Virus isolate SY84 segment 1	-	NOVA1
NC_024114.1	NC_024114.1	1516	64	4	1520	GCF_000919875.1	Flaviviridae	IV	Jingmen Tick Virus isolate SY84 segment 1	-	NOVA1
NC_024114.1	NC_024114.1	1519	64	4	1523	GCF_000919875.1	Flaviviridae	IV	Jingmen Tick Virus isolate SY84 segment 1	-	NOVA1
NC_024114.1	NC_024114.1	1532	64	4	1536	GCF_000919875.1	Flaviviridae	IV	Jingmen Tick Virus isolate SY84 segment 1	-	NOVA1
NC_024114.1	NC_024114.1	1546	64	4	1550	GCF_000919875.1	Flaviviridae	IV	Jingmen Tick Virus isolate SY84 segment 1	-	NOVA1
NC_024114.1	NC_024114.1	1555	64	4	1559	GCF_000919875.1	Flaviviridae	IV	Jingmen Tick Virus isolate SY84 segment 1	-	NOVA1
NC_024114.1	NC_024114.1	1573	64	4	1577	GCF_000919875.1	Flaviviridae	IV	Jingmen Tick Virus isolate SY84 segment 1	-	NOVA1
NC_024114.1	NC_024114.1	1610	64	4	1614	GCF_000919875.1	Flaviviridae	IV	Jingmen Tick Virus isolate SY84 segment 1	-	NOVA1
NC_024114.1	NC_024114.1	1615	64	4	1619	GCF_000919875.1	Flaviviridae	IV	Jingmen Tick Virus isolate SY84 segment 1	-	NOVA1
NC_024114.1	NC_024114.1	1662	64	4	1666	GCF_000919875.1	Flaviviridae	IV	Jingmen Tick Virus isolate SY84 segment 1	-	NOVA1
NC_024114.1	NC_024114.1	1749	64	4	1753	GCF_000919875.1	Flaviviridae	IV	Jingmen Tick Virus isolate SY84 segment 1	-	NOVA1
NC_024114.1	NC_024114.1	1818	64	4	1822	GCF_000919875.1	Flaviviridae	IV	Jingmen Tick Virus isolate SY84 segment 1	-	NOVA1
NC_024114.1	NC_024114.1	1824	64	4	1828	GCF_000919875.1	Flaviviridae	IV	Jingmen Tick Virus isolate SY84 segment 1	-	NOVA1
NC_024114.1	NC_024114.1	1837	64	4	1841	GCF_000919875.1	Flaviviridae	IV	Jingmen Tick Virus isolate SY84 segment 1	-	NOVA1
NC_024114.1	NC_024114.1	1858	64	4	1862	GCF_000919875.1	Flaviviridae	IV	Jingmen Tick Virus isolate SY84 segment 1	-	NOVA1
NC_024114.1	NC_024114.1	1924	64	4	1928	GCF_000919875.1	Flaviviridae	IV	Jingmen Tick Virus isolate SY84 segment 1	-	NOVA1
NC_024114.1	NC_024114.1	1960	64	4	1964	GCF_000919875.1	Flaviviridae	IV	Jingmen Tick Virus isolate SY84 segment 1	-	NOVA1
NC_024114.1	NC_024114.1	1966	64	4	1970	GCF_000919875.1	Flaviviridae	IV	Jingmen Tick Virus isolate SY84 segment 1	-	NOVA1
NC_024114.1	NC_024114.1	1974	64	4	1978	GCF_000919875.1	Flaviviridae	IV	Jingmen Tick Virus isolate SY84 segment 1	-	NOVA1
NC_024114.1	NC_024114.1	1987	64	4	1991	GCF_000919875.1	Flaviviridae	IV	Jingmen Tick Virus isolate SY84 segment 1	-	NOVA1
NC_024114.1	NC_024114.1	2031	64	4	2035	GCF_000919875.1	Flaviviridae	IV	Jingmen Tick Virus isolate SY84 segment 1	-	NOVA1
NC_024114.1	NC_024114.1	2055	64	4	2059	GCF_000919875.1	Flaviviridae	IV	Jingmen Tick Virus isolate SY84 segment 1	-	NOVA1
NC_024114.1	NC_024114.1	2075	64	4	2079	GCF_000919875.1	Flaviviridae	IV	Jingmen Tick Virus isolate SY84 segment 1	-	NOVA1
NC_024114.1	NC_024114.1	2128	64	4	2132	GCF_000919875.1	Flaviviridae	IV	Jingmen Tick Virus isolate SY84 segment 1	-	NOVA1
NC_024114.1	NC_024114.1	2146	64	4	2150	GCF_000919875.1	Flaviviridae	IV	Jingmen Tick Virus isolate SY84 segment 1	-	NOVA1
NC_024114.1	NC_024114.1	2156	64	4	2160	GCF_000919875.1	Flaviviridae	IV	Jingmen Tick Virus isolate SY84 segment 1	-	NOVA1
NC_024114.1	NC_024114.1	2217	64	4	2221	GCF_000919875.1	Flaviviridae	IV	Jingmen Tick Virus isolate SY84 segment 1	-	NOVA1
NC_024114.1	NC_024114.1	2236	64	4	2240	GCF_000919875.1	Flaviviridae	IV	Jingmen Tick Virus isolate SY84 segment 1	-	NOVA1
NC_024114.1	NC_024114.1	2284	64	4	2288	GCF_000919875.1	Flaviviridae	IV	Jingmen Tick Virus isolate SY84 segment 1	-	NOVA1
NC_024114.1	NC_024114.1	2320	64	4	2324	GCF_000919875.1	Flaviviridae	IV	Jingmen Tick Virus isolate SY84 segment 1	-	NOVA1
NC_024114.1	NC_024114.1	2326	64	4	2330	GCF_000919875.1	Flaviviridae	IV	Jingmen Tick Virus isolate SY84 segment 1	-	NOVA1
NC_024114.1	NC_024114.1	2344	64	4	2348	GCF_000919875.1	Flaviviridae	IV	Jingmen Tick Virus isolate SY84 segment 1	-	NOVA1
NC_024114.1	NC_024114.1	2383	64	4	2387	GCF_000919875.1	Flaviviridae	IV	Jingmen Tick Virus isolate SY84 segment 1	-	NOVA1
NC_024114.1	NC_024114.1	2394	64	4	2398	GCF_000919875.1	Flaviviridae	IV	Jingmen Tick Virus isolate SY84 segment 1	-	NOVA1
NC_024114.1	NC_024114.1	2467	64	4	2471	GCF_000919875.1	Flaviviridae	IV	Jingmen Tick Virus isolate SY84 segment 1	-	NOVA1
NC_024114.1	NC_024114.1	2477	64	4	2481	GCF_000919875.1	Flaviviridae	IV	Jingmen Tick Virus isolate SY84 segment 1	-	NOVA1
NC_024114.1	NC_024114.1	2500	64	4	2504	GCF_000919875.1	Flaviviridae	IV	Jingmen Tick Virus isolate SY84 segment 1	-	NOVA1
NC_024114.1	NC_024114.1	2564	64	4	2568	GCF_000919875.1	Flaviviridae	IV	Jingmen Tick Virus isolate SY84 segment 1	-	NOVA1
NC_024114.1	NC_024114.1	2593	64	4	2597	GCF_000919875.1	Flaviviridae	IV	Jingmen Tick Virus isolate SY84 segment 1	-	NOVA1
NC_024114.1	NC_024114.1	2611	64	4	2615	GCF_000919875.1	Flaviviridae	IV	Jingmen Tick Virus isolate SY84 segment 1	-	NOVA1
NC_024114.1	NC_024114.1	2647	64	4	2651	GCF_000919875.1	Flaviviridae	IV	Jingmen Tick Virus isolate SY84 segment 1	-	NOVA1
NC_024114.1	NC_024114.1	2659	64	4	2663	GCF_000919875.1	Flaviviridae	IV	Jingmen Tick Virus isolate SY84 segment 1	-	NOVA1
NC_024114.1	NC_024114.1	2689	64	4	2693	GCF_000919875.1	Flaviviridae	IV	Jingmen Tick Virus isolate SY84 segment 1	-	NOVA1
NC_024114.1	NC_024114.1	2692	64	4	2696	GCF_000919875.1	Flaviviridae	IV	Jingmen Tick Virus isolate SY84 segment 1	-	NOVA1
NC_024114.1	NC_024114.1	2704	64	4	2708	GCF_000919875.1	Flaviviridae	IV	Jingmen Tick Virus isolate SY84 segment 1	-	NOVA1
NC_024114.1	NC_024114.1	2724	64	4	2728	GCF_000919875.1	Flaviviridae	IV	Jingmen Tick Virus isolate SY84 segment 1	-	NOVA1
NC_024114.1	NC_024114.1	2805	64	4	2809	GCF_000919875.1	Flaviviridae	IV	Jingmen Tick Virus isolate SY84 segment 1	-	NOVA1
NC_024111.1	NC_024111.1	176	64	4	180	GCF_000919875.1	Flaviviridae	IV	Jingmen Tick Virus isolate SY84 segment 1	+	NOVA1
NC_024111.1	NC_024111.1	214	64	4	218	GCF_000919875.1	Flaviviridae	IV	Jingmen Tick Virus isolate SY84 segment 1	+	NOVA1
NC_024111.1	NC_024111.1	377	64	4	381	GCF_000919875.1	Flaviviridae	IV	Jingmen Tick Virus isolate SY84 segment 1	+	NOVA1
NC_024111.1	NC_024111.1	398	64	4	402	GCF_000919875.1	Flaviviridae	IV	Jingmen Tick Virus isolate SY84 segment 1	+	NOVA1
NC_024111.1	NC_024111.1	461	64	4	465	GCF_000919875.1	Flaviviridae	IV	Jingmen Tick Virus isolate SY84 segment 1	+	NOVA1
NC_024111.1	NC_024111.1	481	64	4	485	GCF_000919875.1	Flaviviridae	IV	Jingmen Tick Virus isolate SY84 segment 1	+	NOVA1
NC_024111.1	NC_024111.1	500	64	4	504	GCF_000919875.1	Flaviviridae	IV	Jingmen Tick Virus isolate SY84 segment 1	+	NOVA1
NC_024111.1	NC_024111.1	527	64	4	531	GCF_000919875.1	Flaviviridae	IV	Jingmen Tick Virus isolate SY84 segment 1	+	NOVA1
NC_024111.1	NC_024111.1	587	64	4	591	GCF_000919875.1	Flaviviridae	IV	Jingmen Tick Virus isolate SY84 segment 1	+	NOVA1
NC_024111.1	NC_024111.1	681	64	4	685	GCF_000919875.1	Flaviviridae	IV	Jingmen Tick Virus isolate SY84 segment 1	+	NOVA1
NC_024111.1	NC_024111.1	692	64	4	696	GCF_000919875.1	Flaviviridae	IV	Jingmen Tick Virus isolate SY84 segment 1	+	NOVA1
NC_024111.1	NC_024111.1	702	64	4	706	GCF_000919875.1	Flaviviridae	IV	Jingmen Tick Virus isolate SY84 segment 1	+	NOVA1
NC_024111.1	NC_024111.1	705	64	4	709	GCF_000919875.1	Flaviviridae	IV	Jingmen Tick Virus isolate SY84 segment 1	+	NOVA1
NC_024111.1	NC_024111.1	816	64	4	820	GCF_000919875.1	Flaviviridae	IV	Jingmen Tick Virus isolate SY84 segment 1	+	NOVA1
NC_024111.1	NC_024111.1	846	64	4	850	GCF_000919875.1	Flaviviridae	IV	Jingmen Tick Virus isolate SY84 segment 1	+	NOVA1
NC_024111.1	NC_024111.1	894	64	4	898	GCF_000919875.1	Flaviviridae	IV	Jingmen Tick Virus isolate SY84 segment 1	+	NOVA1
NC_024111.1	NC_024111.1	903	64	4	907	GCF_000919875.1	Flaviviridae	IV	Jingmen Tick Virus isolate SY84 segment 1	+	NOVA1
NC_024111.1	NC_024111.1	958	64	4	962	GCF_000919875.1	Flaviviridae	IV	Jingmen Tick Virus isolate SY84 segment 1	+	NOVA1
NC_024111.1	NC_024111.1	994	64	4	998	GCF_000919875.1	Flaviviridae	IV	Jingmen Tick Virus isolate SY84 segment 1	+	NOVA1
NC_024111.1	NC_024111.1	1039	64	4	1043	GCF_000919875.1	Flaviviridae	IV	Jingmen Tick Virus isolate SY84 segment 1	+	NOVA1
NC_024111.1	NC_024111.1	1060	64	4	1064	GCF_000919875.1	Flaviviridae	IV	Jingmen Tick Virus isolate SY84 segment 1	+	NOVA1
NC_024111.1	NC_024111.1	1089	64	4	1093	GCF_000919875.1	Flaviviridae	IV	Jingmen Tick Virus isolate SY84 segment 1	+	NOVA1
NC_024111.1	NC_024111.1	1210	64	4	1214	GCF_000919875.1	Flaviviridae	IV	Jingmen Tick Virus isolate SY84 segment 1	+	NOVA1
NC_024111.1	NC_024111.1	1213	64	4	1217	GCF_000919875.1	Flaviviridae	IV	Jingmen Tick Virus isolate SY84 segment 1	+	NOVA1
NC_024111.1	NC_024111.1	1261	64	4	1265	GCF_000919875.1	Flaviviridae	IV	Jingmen Tick Virus isolate SY84 segment 1	+	NOVA1
NC_024111.1	NC_024111.1	1282	64	4	1286	GCF_000919875.1	Flaviviridae	IV	Jingmen Tick Virus isolate SY84 segment 1	+	NOVA1
NC_024111.1	NC_024111.1	1297	64	4	1301	GCF_000919875.1	Flaviviridae	IV	Jingmen Tick Virus isolate SY84 segment 1	+	NOVA1
NC_024111.1	NC_024111.1	1381	64	4	1385	GCF_000919875.1	Flaviviridae	IV	Jingmen Tick Virus isolate SY84 segment 1	+	NOVA1
NC_024111.1	NC_024111.1	1396	64	4	1400	GCF_000919875.1	Flaviviridae	IV	Jingmen Tick Virus isolate SY84 segment 1	+	NOVA1
NC_024111.1	NC_024111.1	1417	64	4	1421	GCF_000919875.1	Flaviviridae	IV	Jingmen Tick Virus isolate SY84 segment 1	+	NOVA1
NC_024111.1	NC_024111.1	1430	64	4	1434	GCF_000919875.1	Flaviviridae	IV	Jingmen Tick Virus isolate SY84 segment 1	+	NOVA1
NC_024111.1	NC_024111.1	1456	64	4	1460	GCF_000919875.1	Flaviviridae	IV	Jingmen Tick Virus isolate SY84 segment 1	+	NOVA1
NC_024111.1	NC_024111.1	1471	64	4	1475	GCF_000919875.1	Flaviviridae	IV	Jingmen Tick Virus isolate SY84 segment 1	+	NOVA1
NC_024111.1	NC_024111.1	1498	64	4	1502	GCF_000919875.1	Flaviviridae	IV	Jingmen Tick Virus isolate SY84 segment 1	+	NOVA1
NC_024111.1	NC_024111.1	1513	64	4	1517	GCF_000919875.1	Flaviviridae	IV	Jingmen Tick Virus isolate SY84 segment 1	+	NOVA1
NC_024111.1	NC_024111.1	1523	64	4	1527	GCF_000919875.1	Flaviviridae	IV	Jingmen Tick Virus isolate SY84 segment 1	+	NOVA1
NC_024111.1	NC_024111.1	1531	64	4	1535	GCF_000919875.1	Flaviviridae	IV	Jingmen Tick Virus isolate SY84 segment 1	+	NOVA1
NC_024111.1	NC_024111.1	1616	64	4	1620	GCF_000919875.1	Flaviviridae	IV	Jingmen Tick Virus isolate SY84 segment 1	+	NOVA1
NC_024111.1	NC_024111.1	1655	64	4	1659	GCF_000919875.1	Flaviviridae	IV	Jingmen Tick Virus isolate SY84 segment 1	+	NOVA1
NC_024111.1	NC_024111.1	1662	64	4	1666	GCF_000919875.1	Flaviviridae	IV	Jingmen Tick Virus isolate SY84 segment 1	+	NOVA1
NC_024111.1	NC_024111.1	1697	64	4	1701	GCF_000919875.1	Flaviviridae	IV	Jingmen Tick Virus isolate SY84 segment 1	+	NOVA1
NC_024111.1	NC_024111.1	1734	64	4	1738	GCF_000919875.1	Flaviviridae	IV	Jingmen Tick Virus isolate SY84 segment 1	+	NOVA1
NC_024111.1	NC_024111.1	1750	64	4	1754	GCF_000919875.1	Flaviviridae	IV	Jingmen Tick Virus isolate SY84 segment 1	+	NOVA1
NC_024111.1	NC_024111.1	1795	64	4	1799	GCF_000919875.1	Flaviviridae	IV	Jingmen Tick Virus isolate SY84 segment 1	+	NOVA1
NC_024111.1	NC_024111.1	1831	64	4	1835	GCF_000919875.1	Flaviviridae	IV	Jingmen Tick Virus isolate SY84 segment 1	+	NOVA1
NC_024111.1	NC_024111.1	1838	64	4	1842	GCF_000919875.1	Flaviviridae	IV	Jingmen Tick Virus isolate SY84 segment 1	+	NOVA1
NC_024111.1	NC_024111.1	1852	64	4	1856	GCF_000919875.1	Flaviviridae	IV	Jingmen Tick Virus isolate SY84 segment 1	+	NOVA1
NC_024111.1	NC_024111.1	1870	64	4	1874	GCF_000919875.1	Flaviviridae	IV	Jingmen Tick Virus isolate SY84 segment 1	+	NOVA1
NC_024111.1	NC_024111.1	1884	64	4	1888	GCF_000919875.1	Flaviviridae	IV	Jingmen Tick Virus isolate SY84 segment 1	+	NOVA1
NC_024111.1	NC_024111.1	1945	64	4	1949	GCF_000919875.1	Flaviviridae	IV	Jingmen Tick Virus isolate SY84 segment 1	+	NOVA1
NC_024111.1	NC_024111.1	1993	64	4	1997	GCF_000919875.1	Flaviviridae	IV	Jingmen Tick Virus isolate SY84 segment 1	+	NOVA1
NC_024111.1	NC_024111.1	2017	64	4	2021	GCF_000919875.1	Flaviviridae	IV	Jingmen Tick Virus isolate SY84 segment 1	+	NOVA1
NC_024111.1	NC_024111.1	2107	64	4	2111	GCF_000919875.1	Flaviviridae	IV	Jingmen Tick Virus isolate SY84 segment 1	+	NOVA1
NC_024111.1	NC_024111.1	2114	64	4	2118	GCF_000919875.1	Flaviviridae	IV	Jingmen Tick Virus isolate SY84 segment 1	+	NOVA1
NC_024111.1	NC_024111.1	2145	64	4	2149	GCF_000919875.1	Flaviviridae	IV	Jingmen Tick Virus isolate SY84 segment 1	+	NOVA1
NC_024111.1	NC_024111.1	2196	64	4	2200	GCF_000919875.1	Flaviviridae	IV	Jingmen Tick Virus isolate SY84 segment 1	+	NOVA1
NC_024111.1	NC_024111.1	2203	64	4	2207	GCF_000919875.1	Flaviviridae	IV	Jingmen Tick Virus isolate SY84 segment 1	+	NOVA1
NC_024111.1	NC_024111.1	2219	64	4	2223	GCF_000919875.1	Flaviviridae	IV	Jingmen Tick Virus isolate SY84 segment 1	+	NOVA1
NC_024111.1	NC_024111.1	2321	64	4	2325	GCF_000919875.1	Flaviviridae	IV	Jingmen Tick Virus isolate SY84 segment 1	+	NOVA1
NC_024111.1	NC_024111.1	2360	64	4	2364	GCF_000919875.1	Flaviviridae	IV	Jingmen Tick Virus isolate SY84 segment 1	+	NOVA1
NC_024111.1	NC_024111.1	2372	64	4	2376	GCF_000919875.1	Flaviviridae	IV	Jingmen Tick Virus isolate SY84 segment 1	+	NOVA1
NC_024111.1	NC_024111.1	2388	64	4	2392	GCF_000919875.1	Flaviviridae	IV	Jingmen Tick Virus isolate SY84 segment 1	+	NOVA1
NC_024111.1	NC_024111.1	2437	64	4	2441	GCF_000919875.1	Flaviviridae	IV	Jingmen Tick Virus isolate SY84 segment 1	+	NOVA1
NC_024111.1	NC_024111.1	2532	64	4	2536	GCF_000919875.1	Flaviviridae	IV	Jingmen Tick Virus isolate SY84 segment 1	+	NOVA1
NC_024111.1	NC_024111.1	2563	64	4	2567	GCF_000919875.1	Flaviviridae	IV	Jingmen Tick Virus isolate SY84 segment 1	+	NOVA1
NC_024111.1	NC_024111.1	2725	64	4	2729	GCF_000919875.1	Flaviviridae	IV	Jingmen Tick Virus isolate SY84 segment 1	+	NOVA1
NC_024111.1	NC_024111.1	2730	64	4	2734	GCF_000919875.1	Flaviviridae	IV	Jingmen Tick Virus isolate SY84 segment 1	+	NOVA1
NC_024111.1	NC_024111.1	71	64	4	75	GCF_000919875.1	Flaviviridae	IV	Jingmen Tick Virus isolate SY84 segment 1	-	NOVA1
NC_024111.1	NC_024111.1	80	64	4	84	GCF_000919875.1	Flaviviridae	IV	Jingmen Tick Virus isolate SY84 segment 1	-	NOVA1
NC_024111.1	NC_024111.1	106	64	4	110	GCF_000919875.1	Flaviviridae	IV	Jingmen Tick Virus isolate SY84 segment 1	-	NOVA1
NC_024111.1	NC_024111.1	112	64	4	116	GCF_000919875.1	Flaviviridae	IV	Jingmen Tick Virus isolate SY84 segment 1	-	NOVA1
NC_024111.1	NC_024111.1	145	64	4	149	GCF_000919875.1	Flaviviridae	IV	Jingmen Tick Virus isolate SY84 segment 1	-	NOVA1
NC_024111.1	NC_024111.1	233	64	4	237	GCF_000919875.1	Flaviviridae	IV	Jingmen Tick Virus isolate SY84 segment 1	-	NOVA1
NC_024111.1	NC_024111.1	313	64	4	317	GCF_000919875.1	Flaviviridae	IV	Jingmen Tick Virus isolate SY84 segment 1	-	NOVA1
NC_024111.1	NC_024111.1	360	64	4	364	GCF_000919875.1	Flaviviridae	IV	Jingmen Tick Virus isolate SY84 segment 1	-	NOVA1
NC_024111.1	NC_024111.1	387	64	4	391	GCF_000919875.1	Flaviviridae	IV	Jingmen Tick Virus isolate SY84 segment 1	-	NOVA1
NC_024111.1	NC_024111.1	435	64	4	439	GCF_000919875.1	Flaviviridae	IV	Jingmen Tick Virus isolate SY84 segment 1	-	NOVA1
NC_024111.1	NC_024111.1	438	64	4	442	GCF_000919875.1	Flaviviridae	IV	Jingmen Tick Virus isolate SY84 segment 1	-	NOVA1
NC_024111.1	NC_024111.1	474	64	4	478	GCF_000919875.1	Flaviviridae	IV	Jingmen Tick Virus isolate SY84 segment 1	-	NOVA1
NC_024111.1	NC_024111.1	516	64	4	520	GCF_000919875.1	Flaviviridae	IV	Jingmen Tick Virus isolate SY84 segment 1	-	NOVA1
NC_024111.1	NC_024111.1	537	64	4	541	GCF_000919875.1	Flaviviridae	IV	Jingmen Tick Virus isolate SY84 segment 1	-	NOVA1
NC_024111.1	NC_024111.1	608	64	4	612	GCF_000919875.1	Flaviviridae	IV	Jingmen Tick Virus isolate SY84 segment 1	-	NOVA1
NC_024111.1	NC_024111.1	639	64	4	643	GCF_000919875.1	Flaviviridae	IV	Jingmen Tick Virus isolate SY84 segment 1	-	NOVA1
NC_024111.1	NC_024111.1	670	64	4	674	GCF_000919875.1	Flaviviridae	IV	Jingmen Tick Virus isolate SY84 segment 1	-	NOVA1
NC_024111.1	NC_024111.1	690	64	4	694	GCF_000919875.1	Flaviviridae	IV	Jingmen Tick Virus isolate SY84 segment 1	-	NOVA1
NC_024111.1	NC_024111.1	698	64	4	702	GCF_000919875.1	Flaviviridae	IV	Jingmen Tick Virus isolate SY84 segment 1	-	NOVA1
NC_024111.1	NC_024111.1	705	64	4	709	GCF_000919875.1	Flaviviridae	IV	Jingmen Tick Virus isolate SY84 segment 1	-	NOVA1
NC_024111.1	NC_024111.1	717	64	4	721	GCF_000919875.1	Flaviviridae	IV	Jingmen Tick Virus isolate SY84 segment 1	-	NOVA1
NC_024111.1	NC_024111.1	784	64	4	788	GCF_000919875.1	Flaviviridae	IV	Jingmen Tick Virus isolate SY84 segment 1	-	NOVA1
NC_024111.1	NC_024111.1	819	64	4	823	GCF_000919875.1	Flaviviridae	IV	Jingmen Tick Virus isolate SY84 segment 1	-	NOVA1
NC_024111.1	NC_024111.1	825	64	4	829	GCF_000919875.1	Flaviviridae	IV	Jingmen Tick Virus isolate SY84 segment 1	-	NOVA1
NC_024111.1	NC_024111.1	966	64	4	970	GCF_000919875.1	Flaviviridae	IV	Jingmen Tick Virus isolate SY84 segment 1	-	NOVA1
NC_024111.1	NC_024111.1	975	64	4	979	GCF_000919875.1	Flaviviridae	IV	Jingmen Tick Virus isolate SY84 segment 1	-	NOVA1
NC_024111.1	NC_024111.1	980	64	4	984	GCF_000919875.1	Flaviviridae	IV	Jingmen Tick Virus isolate SY84 segment 1	-	NOVA1
NC_024111.1	NC_024111.1	984	64	4	988	GCF_000919875.1	Flaviviridae	IV	Jingmen Tick Virus isolate SY84 segment 1	-	NOVA1
NC_024111.1	NC_024111.1	991	64	4	995	GCF_000919875.1	Flaviviridae	IV	Jingmen Tick Virus isolate SY84 segment 1	-	NOVA1
NC_024111.1	NC_024111.1	1009	64	4	1013	GCF_000919875.1	Flaviviridae	IV	Jingmen Tick Virus isolate SY84 segment 1	-	NOVA1
NC_024111.1	NC_024111.1	1015	64	4	1019	GCF_000919875.1	Flaviviridae	IV	Jingmen Tick Virus isolate SY84 segment 1	-	NOVA1
NC_024111.1	NC_024111.1	1032	64	4	1036	GCF_000919875.1	Flaviviridae	IV	Jingmen Tick Virus isolate SY84 segment 1	-	NOVA1
NC_024111.1	NC_024111.1	1052	64	4	1056	GCF_000919875.1	Flaviviridae	IV	Jingmen Tick Virus isolate SY84 segment 1	-	NOVA1
NC_024111.1	NC_024111.1	1080	64	4	1084	GCF_000919875.1	Flaviviridae	IV	Jingmen Tick Virus isolate SY84 segment 1	-	NOVA1
NC_024111.1	NC_024111.1	1098	64	4	1102	GCF_000919875.1	Flaviviridae	IV	Jingmen Tick Virus isolate SY84 segment 1	-	NOVA1
NC_024111.1	NC_024111.1	1158	64	4	1162	GCF_000919875.1	Flaviviridae	IV	Jingmen Tick Virus isolate SY84 segment 1	-	NOVA1
NC_024111.1	NC_024111.1	1212	64	4	1216	GCF_000919875.1	Flaviviridae	IV	Jingmen Tick Virus isolate SY84 segment 1	-	NOVA1
NC_024111.1	NC_024111.1	1236	64	4	1240	GCF_000919875.1	Flaviviridae	IV	Jingmen Tick Virus isolate SY84 segment 1	-	NOVA1
NC_024111.1	NC_024111.1	1239	64	4	1243	GCF_000919875.1	Flaviviridae	IV	Jingmen Tick Virus isolate SY84 segment 1	-	NOVA1
NC_024111.1	NC_024111.1	1242	64	4	1246	GCF_000919875.1	Flaviviridae	IV	Jingmen Tick Virus isolate SY84 segment 1	-	NOVA1
NC_024111.1	NC_024111.1	1265	64	4	1269	GCF_000919875.1	Flaviviridae	IV	Jingmen Tick Virus isolate SY84 segment 1	-	NOVA1
NC_024111.1	NC_024111.1	1290	64	4	1294	GCF_000919875.1	Flaviviridae	IV	Jingmen Tick Virus isolate SY84 segment 1	-	NOVA1
NC_024111.1	NC_024111.1	1314	64	4	1318	GCF_000919875.1	Flaviviridae	IV	Jingmen Tick Virus isolate SY84 segment 1	-	NOVA1
NC_024111.1	NC_024111.1	1323	64	4	1327	GCF_000919875.1	Flaviviridae	IV	Jingmen Tick Virus isolate SY84 segment 1	-	NOVA1
NC_024111.1	NC_024111.1	1368	64	4	1372	GCF_000919875.1	Flaviviridae	IV	Jingmen Tick Virus isolate SY84 segment 1	-	NOVA1
NC_024111.1	NC_024111.1	1386	64	4	1390	GCF_000919875.1	Flaviviridae	IV	Jingmen Tick Virus isolate SY84 segment 1	-	NOVA1
NC_024111.1	NC_024111.1	1401	64	4	1405	GCF_000919875.1	Flaviviridae	IV	Jingmen Tick Virus isolate SY84 segment 1	-	NOVA1
NC_024111.1	NC_024111.1	1418	64	4	1422	GCF_000919875.1	Flaviviridae	IV	Jingmen Tick Virus isolate SY84 segment 1	-	NOVA1
NC_024111.1	NC_024111.1	1428	64	4	1432	GCF_000919875.1	Flaviviridae	IV	Jingmen Tick Virus isolate SY84 segment 1	-	NOVA1
NC_024111.1	NC_024111.1	1445	64	4	1449	GCF_000919875.1	Flaviviridae	IV	Jingmen Tick Virus isolate SY84 segment 1	-	NOVA1
NC_024111.1	NC_024111.1	1476	64	4	1480	GCF_000919875.1	Flaviviridae	IV	Jingmen Tick Virus isolate SY84 segment 1	-	NOVA1
NC_024111.1	NC_024111.1	1485	64	4	1489	GCF_000919875.1	Flaviviridae	IV	Jingmen Tick Virus isolate SY84 segment 1	-	NOVA1
NC_024111.1	NC_024111.1	1548	64	4	1552	GCF_000919875.1	Flaviviridae	IV	Jingmen Tick Virus isolate SY84 segment 1	-	NOVA1
NC_024111.1	NC_024111.1	1554	64	4	1558	GCF_000919875.1	Flaviviridae	IV	Jingmen Tick Virus isolate SY84 segment 1	-	NOVA1
NC_024111.1	NC_024111.1	1564	64	4	1568	GCF_000919875.1	Flaviviridae	IV	Jingmen Tick Virus isolate SY84 segment 1	-	NOVA1
NC_024111.1	NC_024111.1	1590	64	4	1594	GCF_000919875.1	Flaviviridae	IV	Jingmen Tick Virus isolate SY84 segment 1	-	NOVA1
NC_024111.1	NC_024111.1	1599	64	4	1603	GCF_000919875.1	Flaviviridae	IV	Jingmen Tick Virus isolate SY84 segment 1	-	NOVA1
NC_024111.1	NC_024111.1	1635	64	4	1639	GCF_000919875.1	Flaviviridae	IV	Jingmen Tick Virus isolate SY84 segment 1	-	NOVA1
NC_024111.1	NC_024111.1	1671	64	4	1675	GCF_000919875.1	Flaviviridae	IV	Jingmen Tick Virus isolate SY84 segment 1	-	NOVA1
NC_024111.1	NC_024111.1	1721	64	4	1725	GCF_000919875.1	Flaviviridae	IV	Jingmen Tick Virus isolate SY84 segment 1	-	NOVA1
NC_024111.1	NC_024111.1	1749	64	4	1753	GCF_000919875.1	Flaviviridae	IV	Jingmen Tick Virus isolate SY84 segment 1	-	NOVA1
NC_024111.1	NC_024111.1	1757	64	4	1761	GCF_000919875.1	Flaviviridae	IV	Jingmen Tick Virus isolate SY84 segment 1	-	NOVA1
NC_024111.1	NC_024111.1	1800	64	4	1804	GCF_000919875.1	Flaviviridae	IV	Jingmen Tick Virus isolate SY84 segment 1	-	NOVA1
NC_024111.1	NC_024111.1	1804	64	4	1808	GCF_000919875.1	Flaviviridae	IV	Jingmen Tick Virus isolate SY84 segment 1	-	NOVA1
NC_024111.1	NC_024111.1	1808	64	4	1812	GCF_000919875.1	Flaviviridae	IV	Jingmen Tick Virus isolate SY84 segment 1	-	NOVA1
NC_024111.1	NC_024111.1	1918	64	4	1922	GCF_000919875.1	Flaviviridae	IV	Jingmen Tick Virus isolate SY84 segment 1	-	NOVA1
NC_024111.1	NC_024111.1	1938	64	4	1942	GCF_000919875.1	Flaviviridae	IV	Jingmen Tick Virus isolate SY84 segment 1	-	NOVA1
NC_024111.1	NC_024111.1	1985	64	4	1989	GCF_000919875.1	Flaviviridae	IV	Jingmen Tick Virus isolate SY84 segment 1	-	NOVA1
NC_024111.1	NC_024111.1	2027	64	4	2031	GCF_000919875.1	Flaviviridae	IV	Jingmen Tick Virus isolate SY84 segment 1	-	NOVA1
NC_024111.1	NC_024111.1	2066	64	4	2070	GCF_000919875.1	Flaviviridae	IV	Jingmen Tick Virus isolate SY84 segment 1	-	NOVA1
NC_024111.1	NC_024111.1	2080	64	4	2084	GCF_000919875.1	Flaviviridae	IV	Jingmen Tick Virus isolate SY84 segment 1	-	NOVA1
NC_024111.1	NC_024111.1	2105	64	4	2109	GCF_000919875.1	Flaviviridae	IV	Jingmen Tick Virus isolate SY84 segment 1	-	NOVA1
NC_024111.1	NC_024111.1	2149	64	4	2153	GCF_000919875.1	Flaviviridae	IV	Jingmen Tick Virus isolate SY84 segment 1	-	NOVA1
NC_024111.1	NC_024111.1	2167	64	4	2171	GCF_000919875.1	Flaviviridae	IV	Jingmen Tick Virus isolate SY84 segment 1	-	NOVA1
NC_024111.1	NC_024111.1	2179	64	4	2183	GCF_000919875.1	Flaviviridae	IV	Jingmen Tick Virus isolate SY84 segment 1	-	NOVA1
NC_024111.1	NC_024111.1	2250	64	4	2254	GCF_000919875.1	Flaviviridae	IV	Jingmen Tick Virus isolate SY84 segment 1	-	NOVA1
NC_024111.1	NC_024111.1	2261	64	4	2265	GCF_000919875.1	Flaviviridae	IV	Jingmen Tick Virus isolate SY84 segment 1	-	NOVA1
NC_024111.1	NC_024111.1	2269	64	4	2273	GCF_000919875.1	Flaviviridae	IV	Jingmen Tick Virus isolate SY84 segment 1	-	NOVA1
NC_024111.1	NC_024111.1	2273	64	4	2277	GCF_000919875.1	Flaviviridae	IV	Jingmen Tick Virus isolate SY84 segment 1	-	NOVA1
NC_024111.1	NC_024111.1	2294	64	4	2298	GCF_000919875.1	Flaviviridae	IV	Jingmen Tick Virus isolate SY84 segment 1	-	NOVA1
NC_024111.1	NC_024111.1	2327	64	4	2331	GCF_000919875.1	Flaviviridae	IV	Jingmen Tick Virus isolate SY84 segment 1	-	NOVA1
NC_024111.1	NC_024111.1	2355	64	4	2359	GCF_000919875.1	Flaviviridae	IV	Jingmen Tick Virus isolate SY84 segment 1	-	NOVA1
NC_024111.1	NC_024111.1	2408	64	4	2412	GCF_000919875.1	Flaviviridae	IV	Jingmen Tick Virus isolate SY84 segment 1	-	NOVA1
NC_024111.1	NC_024111.1	2420	64	4	2424	GCF_000919875.1	Flaviviridae	IV	Jingmen Tick Virus isolate SY84 segment 1	-	NOVA1
NC_024111.1	NC_024111.1	2438	64	4	2442	GCF_000919875.1	Flaviviridae	IV	Jingmen Tick Virus isolate SY84 segment 1	-	NOVA1
NC_024111.1	NC_024111.1	2464	64	4	2468	GCF_000919875.1	Flaviviridae	IV	Jingmen Tick Virus isolate SY84 segment 1	-	NOVA1
NC_024111.1	NC_024111.1	2476	64	4	2480	GCF_000919875.1	Flaviviridae	IV	Jingmen Tick Virus isolate SY84 segment 1	-	NOVA1
NC_024111.1	NC_024111.1	2561	64	4	2565	GCF_000919875.1	Flaviviridae	IV	Jingmen Tick Virus isolate SY84 segment 1	-	NOVA1
NC_024111.1	NC_024111.1	2571	64	4	2575	GCF_000919875.1	Flaviviridae	IV	Jingmen Tick Virus isolate SY84 segment 1	-	NOVA1
NC_024111.1	NC_024111.1	2584	64	4	2588	GCF_000919875.1	Flaviviridae	IV	Jingmen Tick Virus isolate SY84 segment 1	-	NOVA1
NC_024111.1	NC_024111.1	2606	64	4	2610	GCF_000919875.1	Flaviviridae	IV	Jingmen Tick Virus isolate SY84 segment 1	-	NOVA1
NC_024111.1	NC_024111.1	2609	64	4	2613	GCF_000919875.1	Flaviviridae	IV	Jingmen Tick Virus isolate SY84 segment 1	-	NOVA1
NC_024111.1	NC_024111.1	2666	64	4	2670	GCF_000919875.1	Flaviviridae	IV	Jingmen Tick Virus isolate SY84 segment 1	-	NOVA1
NC_024111.1	NC_024111.1	2773	64	4	2777	GCF_000919875.1	Flaviviridae	IV	Jingmen Tick Virus isolate SY84 segment 1	-	NOVA1
NC_024377.1	NC_024377.1	8	64	4	12	GCF_000921975.1	Flaviviridae	IV	Simian pegivirus isolate SPgVkrc_RC08 polyprotein precursor	+	NOVA1
NC_024377.1	NC_024377.1	57	64	4	61	GCF_000921975.1	Flaviviridae	IV	Simian pegivirus isolate SPgVkrc_RC08 polyprotein precursor	+	NOVA1
NC_024377.1	NC_024377.1	67	64	4	71	GCF_000921975.1	Flaviviridae	IV	Simian pegivirus isolate SPgVkrc_RC08 polyprotein precursor	+	NOVA1
NC_024377.1	NC_024377.1	91	64	4	95	GCF_000921975.1	Flaviviridae	IV	Simian pegivirus isolate SPgVkrc_RC08 polyprotein precursor	+	NOVA1
NC_024377.1	NC_024377.1	146	64	4	150	GCF_000921975.1	Flaviviridae	IV	Simian pegivirus isolate SPgVkrc_RC08 polyprotein precursor	+	NOVA1
NC_024377.1	NC_024377.1	225	64	4	229	GCF_000921975.1	Flaviviridae	IV	Simian pegivirus isolate SPgVkrc_RC08 polyprotein precursor	+	NOVA1
NC_024377.1	NC_024377.1	293	64	4	297	GCF_000921975.1	Flaviviridae	IV	Simian pegivirus isolate SPgVkrc_RC08 polyprotein precursor	+	NOVA1
NC_024377.1	NC_024377.1	338	64	4	342	GCF_000921975.1	Flaviviridae	IV	Simian pegivirus isolate SPgVkrc_RC08 polyprotein precursor	+	NOVA1
NC_024377.1	NC_024377.1	371	64	4	375	GCF_000921975.1	Flaviviridae	IV	Simian pegivirus isolate SPgVkrc_RC08 polyprotein precursor	+	NOVA1
NC_024377.1	NC_024377.1	406	64	4	410	GCF_000921975.1	Flaviviridae	IV	Simian pegivirus isolate SPgVkrc_RC08 polyprotein precursor	+	NOVA1
NC_024377.1	NC_024377.1	438	64	4	442	GCF_000921975.1	Flaviviridae	IV	Simian pegivirus isolate SPgVkrc_RC08 polyprotein precursor	+	NOVA1
NC_024377.1	NC_024377.1	495	64	4	499	GCF_000921975.1	Flaviviridae	IV	Simian pegivirus isolate SPgVkrc_RC08 polyprotein precursor	+	NOVA1
NC_024377.1	NC_024377.1	549	64	4	553	GCF_000921975.1	Flaviviridae	IV	Simian pegivirus isolate SPgVkrc_RC08 polyprotein precursor	+	NOVA1
NC_024377.1	NC_024377.1	574	64	4	578	GCF_000921975.1	Flaviviridae	IV	Simian pegivirus isolate SPgVkrc_RC08 polyprotein precursor	+	NOVA1
NC_024377.1	NC_024377.1	582	64	4	586	GCF_000921975.1	Flaviviridae	IV	Simian pegivirus isolate SPgVkrc_RC08 polyprotein precursor	+	NOVA1
NC_024377.1	NC_024377.1	630	64	4	634	GCF_000921975.1	Flaviviridae	IV	Simian pegivirus isolate SPgVkrc_RC08 polyprotein precursor	+	NOVA1
NC_024377.1	NC_024377.1	686	64	4	690	GCF_000921975.1	Flaviviridae	IV	Simian pegivirus isolate SPgVkrc_RC08 polyprotein precursor	+	NOVA1
NC_024377.1	NC_024377.1	758	64	4	762	GCF_000921975.1	Flaviviridae	IV	Simian pegivirus isolate SPgVkrc_RC08 polyprotein precursor	+	NOVA1
NC_024377.1	NC_024377.1	791	64	4	795	GCF_000921975.1	Flaviviridae	IV	Simian pegivirus isolate SPgVkrc_RC08 polyprotein precursor	+	NOVA1
NC_024377.1	NC_024377.1	821	64	4	825	GCF_000921975.1	Flaviviridae	IV	Simian pegivirus isolate SPgVkrc_RC08 polyprotein precursor	+	NOVA1
NC_024377.1	NC_024377.1	854	64	4	858	GCF_000921975.1	Flaviviridae	IV	Simian pegivirus isolate SPgVkrc_RC08 polyprotein precursor	+	NOVA1
NC_024377.1	NC_024377.1	872	64	4	876	GCF_000921975.1	Flaviviridae	IV	Simian pegivirus isolate SPgVkrc_RC08 polyprotein precursor	+	NOVA1
NC_024377.1	NC_024377.1	889	64	4	893	GCF_000921975.1	Flaviviridae	IV	Simian pegivirus isolate SPgVkrc_RC08 polyprotein precursor	+	NOVA1
NC_024377.1	NC_024377.1	1109	64	4	1113	GCF_000921975.1	Flaviviridae	IV	Simian pegivirus isolate SPgVkrc_RC08 polyprotein precursor	+	NOVA1
NC_024377.1	NC_024377.1	1162	64	4	1166	GCF_000921975.1	Flaviviridae	IV	Simian pegivirus isolate SPgVkrc_RC08 polyprotein precursor	+	NOVA1
NC_024377.1	NC_024377.1	1170	64	4	1174	GCF_000921975.1	Flaviviridae	IV	Simian pegivirus isolate SPgVkrc_RC08 polyprotein precursor	+	NOVA1
NC_024377.1	NC_024377.1	1188	64	4	1192	GCF_000921975.1	Flaviviridae	IV	Simian pegivirus isolate SPgVkrc_RC08 polyprotein precursor	+	NOVA1
NC_024377.1	NC_024377.1	1247	64	4	1251	GCF_000921975.1	Flaviviridae	IV	Simian pegivirus isolate SPgVkrc_RC08 polyprotein precursor	+	NOVA1
NC_024377.1	NC_024377.1	1288	64	4	1292	GCF_000921975.1	Flaviviridae	IV	Simian pegivirus isolate SPgVkrc_RC08 polyprotein precursor	+	NOVA1
NC_024377.1	NC_024377.1	1344	64	4	1348	GCF_000921975.1	Flaviviridae	IV	Simian pegivirus isolate SPgVkrc_RC08 polyprotein precursor	+	NOVA1
NC_024377.1	NC_024377.1	1356	64	4	1360	GCF_000921975.1	Flaviviridae	IV	Simian pegivirus isolate SPgVkrc_RC08 polyprotein precursor	+	NOVA1
NC_024377.1	NC_024377.1	1387	64	4	1391	GCF_000921975.1	Flaviviridae	IV	Simian pegivirus isolate SPgVkrc_RC08 polyprotein precursor	+	NOVA1
NC_024377.1	NC_024377.1	1410	64	4	1414	GCF_000921975.1	Flaviviridae	IV	Simian pegivirus isolate SPgVkrc_RC08 polyprotein precursor	+	NOVA1
NC_024377.1	NC_024377.1	1442	64	4	1446	GCF_000921975.1	Flaviviridae	IV	Simian pegivirus isolate SPgVkrc_RC08 polyprotein precursor	+	NOVA1
NC_024377.1	NC_024377.1	1471	64	4	1475	GCF_000921975.1	Flaviviridae	IV	Simian pegivirus isolate SPgVkrc_RC08 polyprotein precursor	+	NOVA1
NC_024377.1	NC_024377.1	1480	64	4	1484	GCF_000921975.1	Flaviviridae	IV	Simian pegivirus isolate SPgVkrc_RC08 polyprotein precursor	+	NOVA1
NC_024377.1	NC_024377.1	1500	64	4	1504	GCF_000921975.1	Flaviviridae	IV	Simian pegivirus isolate SPgVkrc_RC08 polyprotein precursor	+	NOVA1
NC_024377.1	NC_024377.1	1512	64	4	1516	GCF_000921975.1	Flaviviridae	IV	Simian pegivirus isolate SPgVkrc_RC08 polyprotein precursor	+	NOVA1
NC_024377.1	NC_024377.1	1571	64	4	1575	GCF_000921975.1	Flaviviridae	IV	Simian pegivirus isolate SPgVkrc_RC08 polyprotein precursor	+	NOVA1
NC_024377.1	NC_024377.1	1724	64	4	1728	GCF_000921975.1	Flaviviridae	IV	Simian pegivirus isolate SPgVkrc_RC08 polyprotein precursor	+	NOVA1
NC_024377.1	NC_024377.1	1740	64	4	1744	GCF_000921975.1	Flaviviridae	IV	Simian pegivirus isolate SPgVkrc_RC08 polyprotein precursor	+	NOVA1
NC_024377.1	NC_024377.1	1747	64	4	1751	GCF_000921975.1	Flaviviridae	IV	Simian pegivirus isolate SPgVkrc_RC08 polyprotein precursor	+	NOVA1
NC_024377.1	NC_024377.1	1775	64	4	1779	GCF_000921975.1	Flaviviridae	IV	Simian pegivirus isolate SPgVkrc_RC08 polyprotein precursor	+	NOVA1
NC_024377.1	NC_024377.1	1795	64	4	1799	GCF_000921975.1	Flaviviridae	IV	Simian pegivirus isolate SPgVkrc_RC08 polyprotein precursor	+	NOVA1
NC_024377.1	NC_024377.1	1811	64	4	1815	GCF_000921975.1	Flaviviridae	IV	Simian pegivirus isolate SPgVkrc_RC08 polyprotein precursor	+	NOVA1
NC_024377.1	NC_024377.1	1817	64	4	1821	GCF_000921975.1	Flaviviridae	IV	Simian pegivirus isolate SPgVkrc_RC08 polyprotein precursor	+	NOVA1
NC_024377.1	NC_024377.1	1828	64	4	1832	GCF_000921975.1	Flaviviridae	IV	Simian pegivirus isolate SPgVkrc_RC08 polyprotein precursor	+	NOVA1
NC_024377.1	NC_024377.1	1862	64	4	1866	GCF_000921975.1	Flaviviridae	IV	Simian pegivirus isolate SPgVkrc_RC08 polyprotein precursor	+	NOVA1
NC_024377.1	NC_024377.1	1903	64	4	1907	GCF_000921975.1	Flaviviridae	IV	Simian pegivirus isolate SPgVkrc_RC08 polyprotein precursor	+	NOVA1
NC_024377.1	NC_024377.1	1919	64	4	1923	GCF_000921975.1	Flaviviridae	IV	Simian pegivirus isolate SPgVkrc_RC08 polyprotein precursor	+	NOVA1
NC_024377.1	NC_024377.1	1922	64	4	1926	GCF_000921975.1	Flaviviridae	IV	Simian pegivirus isolate SPgVkrc_RC08 polyprotein precursor	+	NOVA1
NC_024377.1	NC_024377.1	2065	64	4	2069	GCF_000921975.1	Flaviviridae	IV	Simian pegivirus isolate SPgVkrc_RC08 polyprotein precursor	+	NOVA1
NC_024377.1	NC_024377.1	2075	64	4	2079	GCF_000921975.1	Flaviviridae	IV	Simian pegivirus isolate SPgVkrc_RC08 polyprotein precursor	+	NOVA1
NC_024377.1	NC_024377.1	2084	64	4	2088	GCF_000921975.1	Flaviviridae	IV	Simian pegivirus isolate SPgVkrc_RC08 polyprotein precursor	+	NOVA1
NC_024377.1	NC_024377.1	2203	64	4	2207	GCF_000921975.1	Flaviviridae	IV	Simian pegivirus isolate SPgVkrc_RC08 polyprotein precursor	+	NOVA1
NC_024377.1	NC_024377.1	2238	64	4	2242	GCF_000921975.1	Flaviviridae	IV	Simian pegivirus isolate SPgVkrc_RC08 polyprotein precursor	+	NOVA1
NC_024377.1	NC_024377.1	2265	64	4	2269	GCF_000921975.1	Flaviviridae	IV	Simian pegivirus isolate SPgVkrc_RC08 polyprotein precursor	+	NOVA1
NC_024377.1	NC_024377.1	2303	64	4	2307	GCF_000921975.1	Flaviviridae	IV	Simian pegivirus isolate SPgVkrc_RC08 polyprotein precursor	+	NOVA1
NC_024377.1	NC_024377.1	2348	64	4	2352	GCF_000921975.1	Flaviviridae	IV	Simian pegivirus isolate SPgVkrc_RC08 polyprotein precursor	+	NOVA1
NC_024377.1	NC_024377.1	2422	64	4	2426	GCF_000921975.1	Flaviviridae	IV	Simian pegivirus isolate SPgVkrc_RC08 polyprotein precursor	+	NOVA1
NC_024377.1	NC_024377.1	2567	64	4	2571	GCF_000921975.1	Flaviviridae	IV	Simian pegivirus isolate SPgVkrc_RC08 polyprotein precursor	+	NOVA1
NC_024377.1	NC_024377.1	2576	64	4	2580	GCF_000921975.1	Flaviviridae	IV	Simian pegivirus isolate SPgVkrc_RC08 polyprotein precursor	+	NOVA1
NC_024377.1	NC_024377.1	2637	64	4	2641	GCF_000921975.1	Flaviviridae	IV	Simian pegivirus isolate SPgVkrc_RC08 polyprotein precursor	+	NOVA1
NC_024377.1	NC_024377.1	2645	64	4	2649	GCF_000921975.1	Flaviviridae	IV	Simian pegivirus isolate SPgVkrc_RC08 polyprotein precursor	+	NOVA1
NC_024377.1	NC_024377.1	2663	64	4	2667	GCF_000921975.1	Flaviviridae	IV	Simian pegivirus isolate SPgVkrc_RC08 polyprotein precursor	+	NOVA1
NC_024377.1	NC_024377.1	2678	64	4	2682	GCF_000921975.1	Flaviviridae	IV	Simian pegivirus isolate SPgVkrc_RC08 polyprotein precursor	+	NOVA1
NC_024377.1	NC_024377.1	2804	64	4	2808	GCF_000921975.1	Flaviviridae	IV	Simian pegivirus isolate SPgVkrc_RC08 polyprotein precursor	+	NOVA1
NC_024377.1	NC_024377.1	2819	64	4	2823	GCF_000921975.1	Flaviviridae	IV	Simian pegivirus isolate SPgVkrc_RC08 polyprotein precursor	+	NOVA1
NC_024377.1	NC_024377.1	2822	64	4	2826	GCF_000921975.1	Flaviviridae	IV	Simian pegivirus isolate SPgVkrc_RC08 polyprotein precursor	+	NOVA1
NC_024377.1	NC_024377.1	2832	64	4	2836	GCF_000921975.1	Flaviviridae	IV	Simian pegivirus isolate SPgVkrc_RC08 polyprotein precursor	+	NOVA1
NC_024377.1	NC_024377.1	2918	64	4	2922	GCF_000921975.1	Flaviviridae	IV	Simian pegivirus isolate SPgVkrc_RC08 polyprotein precursor	+	NOVA1
NC_024377.1	NC_024377.1	2943	64	4	2947	GCF_000921975.1	Flaviviridae	IV	Simian pegivirus isolate SPgVkrc_RC08 polyprotein precursor	+	NOVA1
NC_024377.1	NC_024377.1	2976	64	4	2980	GCF_000921975.1	Flaviviridae	IV	Simian pegivirus isolate SPgVkrc_RC08 polyprotein precursor	+	NOVA1
NC_024377.1	NC_024377.1	3011	64	4	3015	GCF_000921975.1	Flaviviridae	IV	Simian pegivirus isolate SPgVkrc_RC08 polyprotein precursor	+	NOVA1
NC_024377.1	NC_024377.1	3017	64	4	3021	GCF_000921975.1	Flaviviridae	IV	Simian pegivirus isolate SPgVkrc_RC08 polyprotein precursor	+	NOVA1
NC_024377.1	NC_024377.1	3038	64	4	3042	GCF_000921975.1	Flaviviridae	IV	Simian pegivirus isolate SPgVkrc_RC08 polyprotein precursor	+	NOVA1
NC_024377.1	NC_024377.1	3041	64	4	3045	GCF_000921975.1	Flaviviridae	IV	Simian pegivirus isolate SPgVkrc_RC08 polyprotein precursor	+	NOVA1
NC_024377.1	NC_024377.1	3091	64	4	3095	GCF_000921975.1	Flaviviridae	IV	Simian pegivirus isolate SPgVkrc_RC08 polyprotein precursor	+	NOVA1
NC_024377.1	NC_024377.1	3122	64	4	3126	GCF_000921975.1	Flaviviridae	IV	Simian pegivirus isolate SPgVkrc_RC08 polyprotein precursor	+	NOVA1
NC_024377.1	NC_024377.1	3157	64	4	3161	GCF_000921975.1	Flaviviridae	IV	Simian pegivirus isolate SPgVkrc_RC08 polyprotein precursor	+	NOVA1
NC_024377.1	NC_024377.1	3170	64	4	3174	GCF_000921975.1	Flaviviridae	IV	Simian pegivirus isolate SPgVkrc_RC08 polyprotein precursor	+	NOVA1
NC_024377.1	NC_024377.1	3178	64	4	3182	GCF_000921975.1	Flaviviridae	IV	Simian pegivirus isolate SPgVkrc_RC08 polyprotein precursor	+	NOVA1
NC_024377.1	NC_024377.1	3185	64	4	3189	GCF_000921975.1	Flaviviridae	IV	Simian pegivirus isolate SPgVkrc_RC08 polyprotein precursor	+	NOVA1
NC_024377.1	NC_024377.1	3227	64	4	3231	GCF_000921975.1	Flaviviridae	IV	Simian pegivirus isolate SPgVkrc_RC08 polyprotein precursor	+	NOVA1
NC_024377.1	NC_024377.1	3287	64	4	3291	GCF_000921975.1	Flaviviridae	IV	Simian pegivirus isolate SPgVkrc_RC08 polyprotein precursor	+	NOVA1
NC_024377.1	NC_024377.1	3339	64	4	3343	GCF_000921975.1	Flaviviridae	IV	Simian pegivirus isolate SPgVkrc_RC08 polyprotein precursor	+	NOVA1
NC_024377.1	NC_024377.1	3404	64	4	3408	GCF_000921975.1	Flaviviridae	IV	Simian pegivirus isolate SPgVkrc_RC08 polyprotein precursor	+	NOVA1
NC_024377.1	NC_024377.1	3472	64	4	3476	GCF_000921975.1	Flaviviridae	IV	Simian pegivirus isolate SPgVkrc_RC08 polyprotein precursor	+	NOVA1
NC_024377.1	NC_024377.1	3488	64	4	3492	GCF_000921975.1	Flaviviridae	IV	Simian pegivirus isolate SPgVkrc_RC08 polyprotein precursor	+	NOVA1
NC_024377.1	NC_024377.1	3491	64	4	3495	GCF_000921975.1	Flaviviridae	IV	Simian pegivirus isolate SPgVkrc_RC08 polyprotein precursor	+	NOVA1
NC_024377.1	NC_024377.1	3513	64	4	3517	GCF_000921975.1	Flaviviridae	IV	Simian pegivirus isolate SPgVkrc_RC08 polyprotein precursor	+	NOVA1
NC_024377.1	NC_024377.1	3557	64	4	3561	GCF_000921975.1	Flaviviridae	IV	Simian pegivirus isolate SPgVkrc_RC08 polyprotein precursor	+	NOVA1
NC_024377.1	NC_024377.1	3586	64	4	3590	GCF_000921975.1	Flaviviridae	IV	Simian pegivirus isolate SPgVkrc_RC08 polyprotein precursor	+	NOVA1
NC_024377.1	NC_024377.1	3645	64	4	3649	GCF_000921975.1	Flaviviridae	IV	Simian pegivirus isolate SPgVkrc_RC08 polyprotein precursor	+	NOVA1
NC_024377.1	NC_024377.1	3693	64	4	3697	GCF_000921975.1	Flaviviridae	IV	Simian pegivirus isolate SPgVkrc_RC08 polyprotein precursor	+	NOVA1
NC_024377.1	NC_024377.1	3766	64	4	3770	GCF_000921975.1	Flaviviridae	IV	Simian pegivirus isolate SPgVkrc_RC08 polyprotein precursor	+	NOVA1
NC_024377.1	NC_024377.1	3773	64	4	3777	GCF_000921975.1	Flaviviridae	IV	Simian pegivirus isolate SPgVkrc_RC08 polyprotein precursor	+	NOVA1
NC_024377.1	NC_024377.1	3914	64	4	3918	GCF_000921975.1	Flaviviridae	IV	Simian pegivirus isolate SPgVkrc_RC08 polyprotein precursor	+	NOVA1
NC_024377.1	NC_024377.1	3980	64	4	3984	GCF_000921975.1	Flaviviridae	IV	Simian pegivirus isolate SPgVkrc_RC08 polyprotein precursor	+	NOVA1
NC_024377.1	NC_024377.1	4037	64	4	4041	GCF_000921975.1	Flaviviridae	IV	Simian pegivirus isolate SPgVkrc_RC08 polyprotein precursor	+	NOVA1
NC_024377.1	NC_024377.1	4053	64	4	4057	GCF_000921975.1	Flaviviridae	IV	Simian pegivirus isolate SPgVkrc_RC08 polyprotein precursor	+	NOVA1
NC_024377.1	NC_024377.1	4059	64	4	4063	GCF_000921975.1	Flaviviridae	IV	Simian pegivirus isolate SPgVkrc_RC08 polyprotein precursor	+	NOVA1
NC_024377.1	NC_024377.1	4067	64	4	4071	GCF_000921975.1	Flaviviridae	IV	Simian pegivirus isolate SPgVkrc_RC08 polyprotein precursor	+	NOVA1
NC_024377.1	NC_024377.1	4139	64	4	4143	GCF_000921975.1	Flaviviridae	IV	Simian pegivirus isolate SPgVkrc_RC08 polyprotein precursor	+	NOVA1
NC_024377.1	NC_024377.1	4150	64	4	4154	GCF_000921975.1	Flaviviridae	IV	Simian pegivirus isolate SPgVkrc_RC08 polyprotein precursor	+	NOVA1
NC_024377.1	NC_024377.1	4153	64	4	4157	GCF_000921975.1	Flaviviridae	IV	Simian pegivirus isolate SPgVkrc_RC08 polyprotein precursor	+	NOVA1
NC_024377.1	NC_024377.1	4169	64	4	4173	GCF_000921975.1	Flaviviridae	IV	Simian pegivirus isolate SPgVkrc_RC08 polyprotein precursor	+	NOVA1
NC_024377.1	NC_024377.1	4173	64	4	4177	GCF_000921975.1	Flaviviridae	IV	Simian pegivirus isolate SPgVkrc_RC08 polyprotein precursor	+	NOVA1
NC_024377.1	NC_024377.1	4181	64	4	4185	GCF_000921975.1	Flaviviridae	IV	Simian pegivirus isolate SPgVkrc_RC08 polyprotein precursor	+	NOVA1
NC_024377.1	NC_024377.1	4227	64	4	4231	GCF_000921975.1	Flaviviridae	IV	Simian pegivirus isolate SPgVkrc_RC08 polyprotein precursor	+	NOVA1
NC_024377.1	NC_024377.1	4268	64	4	4272	GCF_000921975.1	Flaviviridae	IV	Simian pegivirus isolate SPgVkrc_RC08 polyprotein precursor	+	NOVA1
NC_024377.1	NC_024377.1	4278	64	4	4282	GCF_000921975.1	Flaviviridae	IV	Simian pegivirus isolate SPgVkrc_RC08 polyprotein precursor	+	NOVA1
NC_024377.1	NC_024377.1	4367	64	4	4371	GCF_000921975.1	Flaviviridae	IV	Simian pegivirus isolate SPgVkrc_RC08 polyprotein precursor	+	NOVA1
NC_024377.1	NC_024377.1	4370	64	4	4374	GCF_000921975.1	Flaviviridae	IV	Simian pegivirus isolate SPgVkrc_RC08 polyprotein precursor	+	NOVA1
NC_024377.1	NC_024377.1	4373	64	4	4377	GCF_000921975.1	Flaviviridae	IV	Simian pegivirus isolate SPgVkrc_RC08 polyprotein precursor	+	NOVA1
NC_024377.1	NC_024377.1	4400	64	4	4404	GCF_000921975.1	Flaviviridae	IV	Simian pegivirus isolate SPgVkrc_RC08 polyprotein precursor	+	NOVA1
NC_024377.1	NC_024377.1	4496	64	4	4500	GCF_000921975.1	Flaviviridae	IV	Simian pegivirus isolate SPgVkrc_RC08 polyprotein precursor	+	NOVA1
NC_024377.1	NC_024377.1	4499	64	4	4503	GCF_000921975.1	Flaviviridae	IV	Simian pegivirus isolate SPgVkrc_RC08 polyprotein precursor	+	NOVA1
NC_024377.1	NC_024377.1	4510	64	4	4514	GCF_000921975.1	Flaviviridae	IV	Simian pegivirus isolate SPgVkrc_RC08 polyprotein precursor	+	NOVA1
NC_024377.1	NC_024377.1	4525	64	4	4529	GCF_000921975.1	Flaviviridae	IV	Simian pegivirus isolate SPgVkrc_RC08 polyprotein precursor	+	NOVA1
NC_024377.1	NC_024377.1	4529	64	4	4533	GCF_000921975.1	Flaviviridae	IV	Simian pegivirus isolate SPgVkrc_RC08 polyprotein precursor	+	NOVA1
NC_024377.1	NC_024377.1	4593	64	4	4597	GCF_000921975.1	Flaviviridae	IV	Simian pegivirus isolate SPgVkrc_RC08 polyprotein precursor	+	NOVA1
NC_024377.1	NC_024377.1	4615	64	4	4619	GCF_000921975.1	Flaviviridae	IV	Simian pegivirus isolate SPgVkrc_RC08 polyprotein precursor	+	NOVA1
NC_024377.1	NC_024377.1	4652	64	4	4656	GCF_000921975.1	Flaviviridae	IV	Simian pegivirus isolate SPgVkrc_RC08 polyprotein precursor	+	NOVA1
NC_024377.1	NC_024377.1	4787	64	4	4791	GCF_000921975.1	Flaviviridae	IV	Simian pegivirus isolate SPgVkrc_RC08 polyprotein precursor	+	NOVA1
NC_024377.1	NC_024377.1	4863	64	4	4867	GCF_000921975.1	Flaviviridae	IV	Simian pegivirus isolate SPgVkrc_RC08 polyprotein precursor	+	NOVA1
NC_024377.1	NC_024377.1	4900	64	4	4904	GCF_000921975.1	Flaviviridae	IV	Simian pegivirus isolate SPgVkrc_RC08 polyprotein precursor	+	NOVA1
NC_024377.1	NC_024377.1	4912	64	4	4916	GCF_000921975.1	Flaviviridae	IV	Simian pegivirus isolate SPgVkrc_RC08 polyprotein precursor	+	NOVA1
NC_024377.1	NC_024377.1	4943	64	4	4947	GCF_000921975.1	Flaviviridae	IV	Simian pegivirus isolate SPgVkrc_RC08 polyprotein precursor	+	NOVA1
NC_024377.1	NC_024377.1	4948	64	4	4952	GCF_000921975.1	Flaviviridae	IV	Simian pegivirus isolate SPgVkrc_RC08 polyprotein precursor	+	NOVA1
NC_024377.1	NC_024377.1	4978	64	4	4982	GCF_000921975.1	Flaviviridae	IV	Simian pegivirus isolate SPgVkrc_RC08 polyprotein precursor	+	NOVA1
NC_024377.1	NC_024377.1	4998	64	4	5002	GCF_000921975.1	Flaviviridae	IV	Simian pegivirus isolate SPgVkrc_RC08 polyprotein precursor	+	NOVA1
NC_024377.1	NC_024377.1	5125	64	4	5129	GCF_000921975.1	Flaviviridae	IV	Simian pegivirus isolate SPgVkrc_RC08 polyprotein precursor	+	NOVA1
NC_024377.1	NC_024377.1	5166	64	4	5170	GCF_000921975.1	Flaviviridae	IV	Simian pegivirus isolate SPgVkrc_RC08 polyprotein precursor	+	NOVA1
NC_024377.1	NC_024377.1	5175	64	4	5179	GCF_000921975.1	Flaviviridae	IV	Simian pegivirus isolate SPgVkrc_RC08 polyprotein precursor	+	NOVA1
NC_024377.1	NC_024377.1	5189	64	4	5193	GCF_000921975.1	Flaviviridae	IV	Simian pegivirus isolate SPgVkrc_RC08 polyprotein precursor	+	NOVA1
NC_024377.1	NC_024377.1	5192	64	4	5196	GCF_000921975.1	Flaviviridae	IV	Simian pegivirus isolate SPgVkrc_RC08 polyprotein precursor	+	NOVA1
NC_024377.1	NC_024377.1	5195	64	4	5199	GCF_000921975.1	Flaviviridae	IV	Simian pegivirus isolate SPgVkrc_RC08 polyprotein precursor	+	NOVA1
NC_024377.1	NC_024377.1	5208	64	4	5212	GCF_000921975.1	Flaviviridae	IV	Simian pegivirus isolate SPgVkrc_RC08 polyprotein precursor	+	NOVA1
NC_024377.1	NC_024377.1	5289	64	4	5293	GCF_000921975.1	Flaviviridae	IV	Simian pegivirus isolate SPgVkrc_RC08 polyprotein precursor	+	NOVA1
NC_024377.1	NC_024377.1	5306	64	4	5310	GCF_000921975.1	Flaviviridae	IV	Simian pegivirus isolate SPgVkrc_RC08 polyprotein precursor	+	NOVA1
NC_024377.1	NC_024377.1	5318	64	4	5322	GCF_000921975.1	Flaviviridae	IV	Simian pegivirus isolate SPgVkrc_RC08 polyprotein precursor	+	NOVA1
NC_024377.1	NC_024377.1	5330	64	4	5334	GCF_000921975.1	Flaviviridae	IV	Simian pegivirus isolate SPgVkrc_RC08 polyprotein precursor	+	NOVA1
NC_024377.1	NC_024377.1	5372	64	4	5376	GCF_000921975.1	Flaviviridae	IV	Simian pegivirus isolate SPgVkrc_RC08 polyprotein precursor	+	NOVA1
NC_024377.1	NC_024377.1	5378	64	4	5382	GCF_000921975.1	Flaviviridae	IV	Simian pegivirus isolate SPgVkrc_RC08 polyprotein precursor	+	NOVA1
NC_024377.1	NC_024377.1	5434	64	4	5438	GCF_000921975.1	Flaviviridae	IV	Simian pegivirus isolate SPgVkrc_RC08 polyprotein precursor	+	NOVA1
NC_024377.1	NC_024377.1	5462	64	4	5466	GCF_000921975.1	Flaviviridae	IV	Simian pegivirus isolate SPgVkrc_RC08 polyprotein precursor	+	NOVA1
NC_024377.1	NC_024377.1	5472	64	4	5476	GCF_000921975.1	Flaviviridae	IV	Simian pegivirus isolate SPgVkrc_RC08 polyprotein precursor	+	NOVA1
NC_024377.1	NC_024377.1	5478	64	4	5482	GCF_000921975.1	Flaviviridae	IV	Simian pegivirus isolate SPgVkrc_RC08 polyprotein precursor	+	NOVA1
NC_024377.1	NC_024377.1	5486	64	4	5490	GCF_000921975.1	Flaviviridae	IV	Simian pegivirus isolate SPgVkrc_RC08 polyprotein precursor	+	NOVA1
NC_024377.1	NC_024377.1	5527	64	4	5531	GCF_000921975.1	Flaviviridae	IV	Simian pegivirus isolate SPgVkrc_RC08 polyprotein precursor	+	NOVA1
NC_024377.1	NC_024377.1	5530	64	4	5534	GCF_000921975.1	Flaviviridae	IV	Simian pegivirus isolate SPgVkrc_RC08 polyprotein precursor	+	NOVA1
NC_024377.1	NC_024377.1	5555	64	4	5559	GCF_000921975.1	Flaviviridae	IV	Simian pegivirus isolate SPgVkrc_RC08 polyprotein precursor	+	NOVA1
NC_024377.1	NC_024377.1	5583	64	4	5587	GCF_000921975.1	Flaviviridae	IV	Simian pegivirus isolate SPgVkrc_RC08 polyprotein precursor	+	NOVA1
NC_024377.1	NC_024377.1	5657	64	4	5661	GCF_000921975.1	Flaviviridae	IV	Simian pegivirus isolate SPgVkrc_RC08 polyprotein precursor	+	NOVA1
NC_024377.1	NC_024377.1	5684	64	4	5688	GCF_000921975.1	Flaviviridae	IV	Simian pegivirus isolate SPgVkrc_RC08 polyprotein precursor	+	NOVA1
NC_024377.1	NC_024377.1	5695	64	4	5699	GCF_000921975.1	Flaviviridae	IV	Simian pegivirus isolate SPgVkrc_RC08 polyprotein precursor	+	NOVA1
NC_024377.1	NC_024377.1	5698	64	4	5702	GCF_000921975.1	Flaviviridae	IV	Simian pegivirus isolate SPgVkrc_RC08 polyprotein precursor	+	NOVA1
NC_024377.1	NC_024377.1	5705	64	4	5709	GCF_000921975.1	Flaviviridae	IV	Simian pegivirus isolate SPgVkrc_RC08 polyprotein precursor	+	NOVA1
NC_024377.1	NC_024377.1	5774	64	4	5778	GCF_000921975.1	Flaviviridae	IV	Simian pegivirus isolate SPgVkrc_RC08 polyprotein precursor	+	NOVA1
NC_024377.1	NC_024377.1	5813	64	4	5817	GCF_000921975.1	Flaviviridae	IV	Simian pegivirus isolate SPgVkrc_RC08 polyprotein precursor	+	NOVA1
NC_024377.1	NC_024377.1	5818	64	4	5822	GCF_000921975.1	Flaviviridae	IV	Simian pegivirus isolate SPgVkrc_RC08 polyprotein precursor	+	NOVA1
NC_024377.1	NC_024377.1	5828	64	4	5832	GCF_000921975.1	Flaviviridae	IV	Simian pegivirus isolate SPgVkrc_RC08 polyprotein precursor	+	NOVA1
NC_024377.1	NC_024377.1	5933	64	4	5937	GCF_000921975.1	Flaviviridae	IV	Simian pegivirus isolate SPgVkrc_RC08 polyprotein precursor	+	NOVA1
NC_024377.1	NC_024377.1	5941	64	4	5945	GCF_000921975.1	Flaviviridae	IV	Simian pegivirus isolate SPgVkrc_RC08 polyprotein precursor	+	NOVA1
NC_024377.1	NC_024377.1	5945	64	4	5949	GCF_000921975.1	Flaviviridae	IV	Simian pegivirus isolate SPgVkrc_RC08 polyprotein precursor	+	NOVA1
NC_024377.1	NC_024377.1	5950	64	4	5954	GCF_000921975.1	Flaviviridae	IV	Simian pegivirus isolate SPgVkrc_RC08 polyprotein precursor	+	NOVA1
NC_024377.1	NC_024377.1	5964	64	4	5968	GCF_000921975.1	Flaviviridae	IV	Simian pegivirus isolate SPgVkrc_RC08 polyprotein precursor	+	NOVA1
NC_024377.1	NC_024377.1	6026	64	4	6030	GCF_000921975.1	Flaviviridae	IV	Simian pegivirus isolate SPgVkrc_RC08 polyprotein precursor	+	NOVA1
NC_024377.1	NC_024377.1	6216	64	4	6220	GCF_000921975.1	Flaviviridae	IV	Simian pegivirus isolate SPgVkrc_RC08 polyprotein precursor	+	NOVA1
NC_024377.1	NC_024377.1	6251	64	4	6255	GCF_000921975.1	Flaviviridae	IV	Simian pegivirus isolate SPgVkrc_RC08 polyprotein precursor	+	NOVA1
NC_024377.1	NC_024377.1	6296	64	4	6300	GCF_000921975.1	Flaviviridae	IV	Simian pegivirus isolate SPgVkrc_RC08 polyprotein precursor	+	NOVA1
NC_024377.1	NC_024377.1	6312	64	4	6316	GCF_000921975.1	Flaviviridae	IV	Simian pegivirus isolate SPgVkrc_RC08 polyprotein precursor	+	NOVA1
NC_024377.1	NC_024377.1	6362	64	4	6366	GCF_000921975.1	Flaviviridae	IV	Simian pegivirus isolate SPgVkrc_RC08 polyprotein precursor	+	NOVA1
NC_024377.1	NC_024377.1	6379	64	4	6383	GCF_000921975.1	Flaviviridae	IV	Simian pegivirus isolate SPgVkrc_RC08 polyprotein precursor	+	NOVA1
NC_024377.1	NC_024377.1	6449	64	4	6453	GCF_000921975.1	Flaviviridae	IV	Simian pegivirus isolate SPgVkrc_RC08 polyprotein precursor	+	NOVA1
NC_024377.1	NC_024377.1	6469	64	4	6473	GCF_000921975.1	Flaviviridae	IV	Simian pegivirus isolate SPgVkrc_RC08 polyprotein precursor	+	NOVA1
NC_024377.1	NC_024377.1	6482	64	4	6486	GCF_000921975.1	Flaviviridae	IV	Simian pegivirus isolate SPgVkrc_RC08 polyprotein precursor	+	NOVA1
NC_024377.1	NC_024377.1	6509	64	4	6513	GCF_000921975.1	Flaviviridae	IV	Simian pegivirus isolate SPgVkrc_RC08 polyprotein precursor	+	NOVA1
NC_024377.1	NC_024377.1	6553	64	4	6557	GCF_000921975.1	Flaviviridae	IV	Simian pegivirus isolate SPgVkrc_RC08 polyprotein precursor	+	NOVA1
NC_024377.1	NC_024377.1	6560	64	4	6564	GCF_000921975.1	Flaviviridae	IV	Simian pegivirus isolate SPgVkrc_RC08 polyprotein precursor	+	NOVA1
NC_024377.1	NC_024377.1	6568	64	4	6572	GCF_000921975.1	Flaviviridae	IV	Simian pegivirus isolate SPgVkrc_RC08 polyprotein precursor	+	NOVA1
NC_024377.1	NC_024377.1	6628	64	4	6632	GCF_000921975.1	Flaviviridae	IV	Simian pegivirus isolate SPgVkrc_RC08 polyprotein precursor	+	NOVA1
NC_024377.1	NC_024377.1	6635	64	4	6639	GCF_000921975.1	Flaviviridae	IV	Simian pegivirus isolate SPgVkrc_RC08 polyprotein precursor	+	NOVA1
NC_024377.1	NC_024377.1	6810	64	4	6814	GCF_000921975.1	Flaviviridae	IV	Simian pegivirus isolate SPgVkrc_RC08 polyprotein precursor	+	NOVA1
NC_024377.1	NC_024377.1	6829	64	4	6833	GCF_000921975.1	Flaviviridae	IV	Simian pegivirus isolate SPgVkrc_RC08 polyprotein precursor	+	NOVA1
NC_024377.1	NC_024377.1	6856	64	4	6860	GCF_000921975.1	Flaviviridae	IV	Simian pegivirus isolate SPgVkrc_RC08 polyprotein precursor	+	NOVA1
NC_024377.1	NC_024377.1	6859	64	4	6863	GCF_000921975.1	Flaviviridae	IV	Simian pegivirus isolate SPgVkrc_RC08 polyprotein precursor	+	NOVA1
NC_024377.1	NC_024377.1	6871	64	4	6875	GCF_000921975.1	Flaviviridae	IV	Simian pegivirus isolate SPgVkrc_RC08 polyprotein precursor	+	NOVA1
NC_024377.1	NC_024377.1	6908	64	4	6912	GCF_000921975.1	Flaviviridae	IV	Simian pegivirus isolate SPgVkrc_RC08 polyprotein precursor	+	NOVA1
NC_024377.1	NC_024377.1	6933	64	4	6937	GCF_000921975.1	Flaviviridae	IV	Simian pegivirus isolate SPgVkrc_RC08 polyprotein precursor	+	NOVA1
NC_024377.1	NC_024377.1	6959	64	4	6963	GCF_000921975.1	Flaviviridae	IV	Simian pegivirus isolate SPgVkrc_RC08 polyprotein precursor	+	NOVA1
NC_024377.1	NC_024377.1	6973	64	4	6977	GCF_000921975.1	Flaviviridae	IV	Simian pegivirus isolate SPgVkrc_RC08 polyprotein precursor	+	NOVA1
NC_024377.1	NC_024377.1	6976	64	4	6980	GCF_000921975.1	Flaviviridae	IV	Simian pegivirus isolate SPgVkrc_RC08 polyprotein precursor	+	NOVA1
NC_024377.1	NC_024377.1	6991	64	4	6995	GCF_000921975.1	Flaviviridae	IV	Simian pegivirus isolate SPgVkrc_RC08 polyprotein precursor	+	NOVA1
NC_024377.1	NC_024377.1	7000	64	4	7004	GCF_000921975.1	Flaviviridae	IV	Simian pegivirus isolate SPgVkrc_RC08 polyprotein precursor	+	NOVA1
NC_024377.1	NC_024377.1	7012	64	4	7016	GCF_000921975.1	Flaviviridae	IV	Simian pegivirus isolate SPgVkrc_RC08 polyprotein precursor	+	NOVA1
NC_024377.1	NC_024377.1	7015	64	4	7019	GCF_000921975.1	Flaviviridae	IV	Simian pegivirus isolate SPgVkrc_RC08 polyprotein precursor	+	NOVA1
NC_024377.1	NC_024377.1	7034	64	4	7038	GCF_000921975.1	Flaviviridae	IV	Simian pegivirus isolate SPgVkrc_RC08 polyprotein precursor	+	NOVA1
NC_024377.1	NC_024377.1	7060	64	4	7064	GCF_000921975.1	Flaviviridae	IV	Simian pegivirus isolate SPgVkrc_RC08 polyprotein precursor	+	NOVA1
NC_024377.1	NC_024377.1	7129	64	4	7133	GCF_000921975.1	Flaviviridae	IV	Simian pegivirus isolate SPgVkrc_RC08 polyprotein precursor	+	NOVA1
NC_024377.1	NC_024377.1	7180	64	4	7184	GCF_000921975.1	Flaviviridae	IV	Simian pegivirus isolate SPgVkrc_RC08 polyprotein precursor	+	NOVA1
NC_024377.1	NC_024377.1	7208	64	4	7212	GCF_000921975.1	Flaviviridae	IV	Simian pegivirus isolate SPgVkrc_RC08 polyprotein precursor	+	NOVA1
NC_024377.1	NC_024377.1	7265	64	4	7269	GCF_000921975.1	Flaviviridae	IV	Simian pegivirus isolate SPgVkrc_RC08 polyprotein precursor	+	NOVA1
NC_024377.1	NC_024377.1	7273	64	4	7277	GCF_000921975.1	Flaviviridae	IV	Simian pegivirus isolate SPgVkrc_RC08 polyprotein precursor	+	NOVA1
NC_024377.1	NC_024377.1	7286	64	4	7290	GCF_000921975.1	Flaviviridae	IV	Simian pegivirus isolate SPgVkrc_RC08 polyprotein precursor	+	NOVA1
NC_024377.1	NC_024377.1	7334	64	4	7338	GCF_000921975.1	Flaviviridae	IV	Simian pegivirus isolate SPgVkrc_RC08 polyprotein precursor	+	NOVA1
NC_024377.1	NC_024377.1	7352	64	4	7356	GCF_000921975.1	Flaviviridae	IV	Simian pegivirus isolate SPgVkrc_RC08 polyprotein precursor	+	NOVA1
NC_024377.1	NC_024377.1	7358	64	4	7362	GCF_000921975.1	Flaviviridae	IV	Simian pegivirus isolate SPgVkrc_RC08 polyprotein precursor	+	NOVA1
NC_024377.1	NC_024377.1	7404	64	4	7408	GCF_000921975.1	Flaviviridae	IV	Simian pegivirus isolate SPgVkrc_RC08 polyprotein precursor	+	NOVA1
NC_024377.1	NC_024377.1	7429	64	4	7433	GCF_000921975.1	Flaviviridae	IV	Simian pegivirus isolate SPgVkrc_RC08 polyprotein precursor	+	NOVA1
NC_024377.1	NC_024377.1	7439	64	4	7443	GCF_000921975.1	Flaviviridae	IV	Simian pegivirus isolate SPgVkrc_RC08 polyprotein precursor	+	NOVA1
NC_024377.1	NC_024377.1	7476	64	4	7480	GCF_000921975.1	Flaviviridae	IV	Simian pegivirus isolate SPgVkrc_RC08 polyprotein precursor	+	NOVA1
NC_024377.1	NC_024377.1	7549	64	4	7553	GCF_000921975.1	Flaviviridae	IV	Simian pegivirus isolate SPgVkrc_RC08 polyprotein precursor	+	NOVA1
NC_024377.1	NC_024377.1	7565	64	4	7569	GCF_000921975.1	Flaviviridae	IV	Simian pegivirus isolate SPgVkrc_RC08 polyprotein precursor	+	NOVA1
NC_024377.1	NC_024377.1	7644	64	4	7648	GCF_000921975.1	Flaviviridae	IV	Simian pegivirus isolate SPgVkrc_RC08 polyprotein precursor	+	NOVA1
NC_024377.1	NC_024377.1	7670	64	4	7674	GCF_000921975.1	Flaviviridae	IV	Simian pegivirus isolate SPgVkrc_RC08 polyprotein precursor	+	NOVA1
NC_024377.1	NC_024377.1	7688	64	4	7692	GCF_000921975.1	Flaviviridae	IV	Simian pegivirus isolate SPgVkrc_RC08 polyprotein precursor	+	NOVA1
NC_024377.1	NC_024377.1	7702	64	4	7706	GCF_000921975.1	Flaviviridae	IV	Simian pegivirus isolate SPgVkrc_RC08 polyprotein precursor	+	NOVA1
NC_024377.1	NC_024377.1	7756	64	4	7760	GCF_000921975.1	Flaviviridae	IV	Simian pegivirus isolate SPgVkrc_RC08 polyprotein precursor	+	NOVA1
NC_024377.1	NC_024377.1	7798	64	4	7802	GCF_000921975.1	Flaviviridae	IV	Simian pegivirus isolate SPgVkrc_RC08 polyprotein precursor	+	NOVA1
NC_024377.1	NC_024377.1	7808	64	4	7812	GCF_000921975.1	Flaviviridae	IV	Simian pegivirus isolate SPgVkrc_RC08 polyprotein precursor	+	NOVA1
NC_024377.1	NC_024377.1	7847	64	4	7851	GCF_000921975.1	Flaviviridae	IV	Simian pegivirus isolate SPgVkrc_RC08 polyprotein precursor	+	NOVA1
NC_024377.1	NC_024377.1	7912	64	4	7916	GCF_000921975.1	Flaviviridae	IV	Simian pegivirus isolate SPgVkrc_RC08 polyprotein precursor	+	NOVA1
NC_024377.1	NC_024377.1	8003	64	4	8007	GCF_000921975.1	Flaviviridae	IV	Simian pegivirus isolate SPgVkrc_RC08 polyprotein precursor	+	NOVA1
NC_024377.1	NC_024377.1	8021	64	4	8025	GCF_000921975.1	Flaviviridae	IV	Simian pegivirus isolate SPgVkrc_RC08 polyprotein precursor	+	NOVA1
NC_024377.1	NC_024377.1	8079	64	4	8083	GCF_000921975.1	Flaviviridae	IV	Simian pegivirus isolate SPgVkrc_RC08 polyprotein precursor	+	NOVA1
NC_024377.1	NC_024377.1	8094	64	4	8098	GCF_000921975.1	Flaviviridae	IV	Simian pegivirus isolate SPgVkrc_RC08 polyprotein precursor	+	NOVA1
NC_024377.1	NC_024377.1	8183	64	4	8187	GCF_000921975.1	Flaviviridae	IV	Simian pegivirus isolate SPgVkrc_RC08 polyprotein precursor	+	NOVA1
NC_024377.1	NC_024377.1	8228	64	4	8232	GCF_000921975.1	Flaviviridae	IV	Simian pegivirus isolate SPgVkrc_RC08 polyprotein precursor	+	NOVA1
NC_024377.1	NC_024377.1	8282	64	4	8286	GCF_000921975.1	Flaviviridae	IV	Simian pegivirus isolate SPgVkrc_RC08 polyprotein precursor	+	NOVA1
NC_024377.1	NC_024377.1	8345	64	4	8349	GCF_000921975.1	Flaviviridae	IV	Simian pegivirus isolate SPgVkrc_RC08 polyprotein precursor	+	NOVA1
NC_024377.1	NC_024377.1	8363	64	4	8367	GCF_000921975.1	Flaviviridae	IV	Simian pegivirus isolate SPgVkrc_RC08 polyprotein precursor	+	NOVA1
NC_024377.1	NC_024377.1	8450	64	4	8454	GCF_000921975.1	Flaviviridae	IV	Simian pegivirus isolate SPgVkrc_RC08 polyprotein precursor	+	NOVA1
NC_024377.1	NC_024377.1	8473	64	4	8477	GCF_000921975.1	Flaviviridae	IV	Simian pegivirus isolate SPgVkrc_RC08 polyprotein precursor	+	NOVA1
NC_024377.1	NC_024377.1	8538	64	4	8542	GCF_000921975.1	Flaviviridae	IV	Simian pegivirus isolate SPgVkrc_RC08 polyprotein precursor	+	NOVA1
NC_024377.1	NC_024377.1	8543	64	4	8547	GCF_000921975.1	Flaviviridae	IV	Simian pegivirus isolate SPgVkrc_RC08 polyprotein precursor	+	NOVA1
NC_024377.1	NC_024377.1	8570	64	4	8574	GCF_000921975.1	Flaviviridae	IV	Simian pegivirus isolate SPgVkrc_RC08 polyprotein precursor	+	NOVA1
NC_024377.1	NC_024377.1	8603	64	4	8607	GCF_000921975.1	Flaviviridae	IV	Simian pegivirus isolate SPgVkrc_RC08 polyprotein precursor	+	NOVA1
NC_024377.1	NC_024377.1	8621	64	4	8625	GCF_000921975.1	Flaviviridae	IV	Simian pegivirus isolate SPgVkrc_RC08 polyprotein precursor	+	NOVA1
NC_024377.1	NC_024377.1	8654	64	4	8658	GCF_000921975.1	Flaviviridae	IV	Simian pegivirus isolate SPgVkrc_RC08 polyprotein precursor	+	NOVA1
NC_024377.1	NC_024377.1	8672	64	4	8676	GCF_000921975.1	Flaviviridae	IV	Simian pegivirus isolate SPgVkrc_RC08 polyprotein precursor	+	NOVA1
NC_024377.1	NC_024377.1	8720	64	4	8724	GCF_000921975.1	Flaviviridae	IV	Simian pegivirus isolate SPgVkrc_RC08 polyprotein precursor	+	NOVA1
NC_024377.1	NC_024377.1	8742	64	4	8746	GCF_000921975.1	Flaviviridae	IV	Simian pegivirus isolate SPgVkrc_RC08 polyprotein precursor	+	NOVA1
NC_024377.1	NC_024377.1	8788	64	4	8792	GCF_000921975.1	Flaviviridae	IV	Simian pegivirus isolate SPgVkrc_RC08 polyprotein precursor	+	NOVA1
NC_024377.1	NC_024377.1	8849	64	4	8853	GCF_000921975.1	Flaviviridae	IV	Simian pegivirus isolate SPgVkrc_RC08 polyprotein precursor	+	NOVA1
NC_024377.1	NC_024377.1	8857	64	4	8861	GCF_000921975.1	Flaviviridae	IV	Simian pegivirus isolate SPgVkrc_RC08 polyprotein precursor	+	NOVA1
NC_024377.1	NC_024377.1	8869	64	4	8873	GCF_000921975.1	Flaviviridae	IV	Simian pegivirus isolate SPgVkrc_RC08 polyprotein precursor	+	NOVA1
NC_024377.1	NC_024377.1	8922	64	4	8926	GCF_000921975.1	Flaviviridae	IV	Simian pegivirus isolate SPgVkrc_RC08 polyprotein precursor	+	NOVA1
NC_024377.1	NC_024377.1	8947	64	4	8951	GCF_000921975.1	Flaviviridae	IV	Simian pegivirus isolate SPgVkrc_RC08 polyprotein precursor	+	NOVA1
NC_024377.1	NC_024377.1	8957	64	4	8961	GCF_000921975.1	Flaviviridae	IV	Simian pegivirus isolate SPgVkrc_RC08 polyprotein precursor	+	NOVA1
NC_024377.1	NC_024377.1	8961	64	4	8965	GCF_000921975.1	Flaviviridae	IV	Simian pegivirus isolate SPgVkrc_RC08 polyprotein precursor	+	NOVA1
NC_024377.1	NC_024377.1	9067	64	4	9071	GCF_000921975.1	Flaviviridae	IV	Simian pegivirus isolate SPgVkrc_RC08 polyprotein precursor	+	NOVA1
NC_024377.1	NC_024377.1	9203	64	4	9207	GCF_000921975.1	Flaviviridae	IV	Simian pegivirus isolate SPgVkrc_RC08 polyprotein precursor	+	NOVA1
NC_024377.1	NC_024377.1	9247	64	4	9251	GCF_000921975.1	Flaviviridae	IV	Simian pegivirus isolate SPgVkrc_RC08 polyprotein precursor	+	NOVA1
NC_024377.1	NC_024377.1	9281	64	4	9285	GCF_000921975.1	Flaviviridae	IV	Simian pegivirus isolate SPgVkrc_RC08 polyprotein precursor	+	NOVA1
NC_024377.1	NC_024377.1	9316	64	4	9320	GCF_000921975.1	Flaviviridae	IV	Simian pegivirus isolate SPgVkrc_RC08 polyprotein precursor	+	NOVA1
NC_024377.1	NC_024377.1	9394	64	4	9398	GCF_000921975.1	Flaviviridae	IV	Simian pegivirus isolate SPgVkrc_RC08 polyprotein precursor	+	NOVA1
NC_024377.1	NC_024377.1	9426	64	4	9430	GCF_000921975.1	Flaviviridae	IV	Simian pegivirus isolate SPgVkrc_RC08 polyprotein precursor	+	NOVA1
NC_024377.1	NC_024377.1	9437	64	4	9441	GCF_000921975.1	Flaviviridae	IV	Simian pegivirus isolate SPgVkrc_RC08 polyprotein precursor	+	NOVA1
NC_024377.1	NC_024377.1	9463	64	4	9467	GCF_000921975.1	Flaviviridae	IV	Simian pegivirus isolate SPgVkrc_RC08 polyprotein precursor	+	NOVA1
NC_024377.1	NC_024377.1	14	64	4	18	GCF_000921975.1	Flaviviridae	IV	Simian pegivirus isolate SPgVkrc_RC08 polyprotein precursor	-	NOVA1
NC_024377.1	NC_024377.1	29	64	4	33	GCF_000921975.1	Flaviviridae	IV	Simian pegivirus isolate SPgVkrc_RC08 polyprotein precursor	-	NOVA1
NC_024377.1	NC_024377.1	62	64	4	66	GCF_000921975.1	Flaviviridae	IV	Simian pegivirus isolate SPgVkrc_RC08 polyprotein precursor	-	NOVA1
NC_024377.1	NC_024377.1	70	64	4	74	GCF_000921975.1	Flaviviridae	IV	Simian pegivirus isolate SPgVkrc_RC08 polyprotein precursor	-	NOVA1
NC_024377.1	NC_024377.1	77	64	4	81	GCF_000921975.1	Flaviviridae	IV	Simian pegivirus isolate SPgVkrc_RC08 polyprotein precursor	-	NOVA1
NC_024377.1	NC_024377.1	104	64	4	108	GCF_000921975.1	Flaviviridae	IV	Simian pegivirus isolate SPgVkrc_RC08 polyprotein precursor	-	NOVA1
NC_024377.1	NC_024377.1	122	64	4	126	GCF_000921975.1	Flaviviridae	IV	Simian pegivirus isolate SPgVkrc_RC08 polyprotein precursor	-	NOVA1
NC_024377.1	NC_024377.1	134	64	4	138	GCF_000921975.1	Flaviviridae	IV	Simian pegivirus isolate SPgVkrc_RC08 polyprotein precursor	-	NOVA1
NC_024377.1	NC_024377.1	137	64	4	141	GCF_000921975.1	Flaviviridae	IV	Simian pegivirus isolate SPgVkrc_RC08 polyprotein precursor	-	NOVA1
NC_024377.1	NC_024377.1	140	64	4	144	GCF_000921975.1	Flaviviridae	IV	Simian pegivirus isolate SPgVkrc_RC08 polyprotein precursor	-	NOVA1
NC_024377.1	NC_024377.1	150	64	4	154	GCF_000921975.1	Flaviviridae	IV	Simian pegivirus isolate SPgVkrc_RC08 polyprotein precursor	-	NOVA1
NC_024377.1	NC_024377.1	158	64	4	162	GCF_000921975.1	Flaviviridae	IV	Simian pegivirus isolate SPgVkrc_RC08 polyprotein precursor	-	NOVA1
NC_024377.1	NC_024377.1	177	64	4	181	GCF_000921975.1	Flaviviridae	IV	Simian pegivirus isolate SPgVkrc_RC08 polyprotein precursor	-	NOVA1
NC_024377.1	NC_024377.1	203	64	4	207	GCF_000921975.1	Flaviviridae	IV	Simian pegivirus isolate SPgVkrc_RC08 polyprotein precursor	-	NOVA1
NC_024377.1	NC_024377.1	224	64	4	228	GCF_000921975.1	Flaviviridae	IV	Simian pegivirus isolate SPgVkrc_RC08 polyprotein precursor	-	NOVA1
NC_024377.1	NC_024377.1	264	64	4	268	GCF_000921975.1	Flaviviridae	IV	Simian pegivirus isolate SPgVkrc_RC08 polyprotein precursor	-	NOVA1
NC_024377.1	NC_024377.1	292	64	4	296	GCF_000921975.1	Flaviviridae	IV	Simian pegivirus isolate SPgVkrc_RC08 polyprotein precursor	-	NOVA1
NC_024377.1	NC_024377.1	347	64	4	351	GCF_000921975.1	Flaviviridae	IV	Simian pegivirus isolate SPgVkrc_RC08 polyprotein precursor	-	NOVA1
NC_024377.1	NC_024377.1	353	64	4	357	GCF_000921975.1	Flaviviridae	IV	Simian pegivirus isolate SPgVkrc_RC08 polyprotein precursor	-	NOVA1
NC_024377.1	NC_024377.1	375	64	4	379	GCF_000921975.1	Flaviviridae	IV	Simian pegivirus isolate SPgVkrc_RC08 polyprotein precursor	-	NOVA1
NC_024377.1	NC_024377.1	385	64	4	389	GCF_000921975.1	Flaviviridae	IV	Simian pegivirus isolate SPgVkrc_RC08 polyprotein precursor	-	NOVA1
NC_024377.1	NC_024377.1	402	64	4	406	GCF_000921975.1	Flaviviridae	IV	Simian pegivirus isolate SPgVkrc_RC08 polyprotein precursor	-	NOVA1
NC_024377.1	NC_024377.1	418	64	4	422	GCF_000921975.1	Flaviviridae	IV	Simian pegivirus isolate SPgVkrc_RC08 polyprotein precursor	-	NOVA1
NC_024377.1	NC_024377.1	432	64	4	436	GCF_000921975.1	Flaviviridae	IV	Simian pegivirus isolate SPgVkrc_RC08 polyprotein precursor	-	NOVA1
NC_024377.1	NC_024377.1	479	64	4	483	GCF_000921975.1	Flaviviridae	IV	Simian pegivirus isolate SPgVkrc_RC08 polyprotein precursor	-	NOVA1
NC_024377.1	NC_024377.1	496	64	4	500	GCF_000921975.1	Flaviviridae	IV	Simian pegivirus isolate SPgVkrc_RC08 polyprotein precursor	-	NOVA1
NC_024377.1	NC_024377.1	501	64	4	505	GCF_000921975.1	Flaviviridae	IV	Simian pegivirus isolate SPgVkrc_RC08 polyprotein precursor	-	NOVA1
NC_024377.1	NC_024377.1	513	64	4	517	GCF_000921975.1	Flaviviridae	IV	Simian pegivirus isolate SPgVkrc_RC08 polyprotein precursor	-	NOVA1
NC_024377.1	NC_024377.1	516	64	4	520	GCF_000921975.1	Flaviviridae	IV	Simian pegivirus isolate SPgVkrc_RC08 polyprotein precursor	-	NOVA1
NC_024377.1	NC_024377.1	546	64	4	550	GCF_000921975.1	Flaviviridae	IV	Simian pegivirus isolate SPgVkrc_RC08 polyprotein precursor	-	NOVA1
NC_024377.1	NC_024377.1	610	64	4	614	GCF_000921975.1	Flaviviridae	IV	Simian pegivirus isolate SPgVkrc_RC08 polyprotein precursor	-	NOVA1
NC_024377.1	NC_024377.1	637	64	4	641	GCF_000921975.1	Flaviviridae	IV	Simian pegivirus isolate SPgVkrc_RC08 polyprotein precursor	-	NOVA1
NC_024377.1	NC_024377.1	643	64	4	647	GCF_000921975.1	Flaviviridae	IV	Simian pegivirus isolate SPgVkrc_RC08 polyprotein precursor	-	NOVA1
NC_024377.1	NC_024377.1	657	64	4	661	GCF_000921975.1	Flaviviridae	IV	Simian pegivirus isolate SPgVkrc_RC08 polyprotein precursor	-	NOVA1
NC_024377.1	NC_024377.1	714	64	4	718	GCF_000921975.1	Flaviviridae	IV	Simian pegivirus isolate SPgVkrc_RC08 polyprotein precursor	-	NOVA1
NC_024377.1	NC_024377.1	728	64	4	732	GCF_000921975.1	Flaviviridae	IV	Simian pegivirus isolate SPgVkrc_RC08 polyprotein precursor	-	NOVA1
NC_024377.1	NC_024377.1	741	64	4	745	GCF_000921975.1	Flaviviridae	IV	Simian pegivirus isolate SPgVkrc_RC08 polyprotein precursor	-	NOVA1
NC_024377.1	NC_024377.1	753	64	4	757	GCF_000921975.1	Flaviviridae	IV	Simian pegivirus isolate SPgVkrc_RC08 polyprotein precursor	-	NOVA1
NC_024377.1	NC_024377.1	794	64	4	798	GCF_000921975.1	Flaviviridae	IV	Simian pegivirus isolate SPgVkrc_RC08 polyprotein precursor	-	NOVA1
NC_024377.1	NC_024377.1	855	64	4	859	GCF_000921975.1	Flaviviridae	IV	Simian pegivirus isolate SPgVkrc_RC08 polyprotein precursor	-	NOVA1
NC_024377.1	NC_024377.1	864	64	4	868	GCF_000921975.1	Flaviviridae	IV	Simian pegivirus isolate SPgVkrc_RC08 polyprotein precursor	-	NOVA1
NC_024377.1	NC_024377.1	897	64	4	901	GCF_000921975.1	Flaviviridae	IV	Simian pegivirus isolate SPgVkrc_RC08 polyprotein precursor	-	NOVA1
NC_024377.1	NC_024377.1	924	64	4	928	GCF_000921975.1	Flaviviridae	IV	Simian pegivirus isolate SPgVkrc_RC08 polyprotein precursor	-	NOVA1
NC_024377.1	NC_024377.1	947	64	4	951	GCF_000921975.1	Flaviviridae	IV	Simian pegivirus isolate SPgVkrc_RC08 polyprotein precursor	-	NOVA1
NC_024377.1	NC_024377.1	973	64	4	977	GCF_000921975.1	Flaviviridae	IV	Simian pegivirus isolate SPgVkrc_RC08 polyprotein precursor	-	NOVA1
NC_024377.1	NC_024377.1	996	64	4	1000	GCF_000921975.1	Flaviviridae	IV	Simian pegivirus isolate SPgVkrc_RC08 polyprotein precursor	-	NOVA1
NC_024377.1	NC_024377.1	1008	64	4	1012	GCF_000921975.1	Flaviviridae	IV	Simian pegivirus isolate SPgVkrc_RC08 polyprotein precursor	-	NOVA1
NC_024377.1	NC_024377.1	1024	64	4	1028	GCF_000921975.1	Flaviviridae	IV	Simian pegivirus isolate SPgVkrc_RC08 polyprotein precursor	-	NOVA1
NC_024377.1	NC_024377.1	1036	64	4	1040	GCF_000921975.1	Flaviviridae	IV	Simian pegivirus isolate SPgVkrc_RC08 polyprotein precursor	-	NOVA1
NC_024377.1	NC_024377.1	1090	64	4	1094	GCF_000921975.1	Flaviviridae	IV	Simian pegivirus isolate SPgVkrc_RC08 polyprotein precursor	-	NOVA1
NC_024377.1	NC_024377.1	1093	64	4	1097	GCF_000921975.1	Flaviviridae	IV	Simian pegivirus isolate SPgVkrc_RC08 polyprotein precursor	-	NOVA1
NC_024377.1	NC_024377.1	1102	64	4	1106	GCF_000921975.1	Flaviviridae	IV	Simian pegivirus isolate SPgVkrc_RC08 polyprotein precursor	-	NOVA1
NC_024377.1	NC_024377.1	1138	64	4	1142	GCF_000921975.1	Flaviviridae	IV	Simian pegivirus isolate SPgVkrc_RC08 polyprotein precursor	-	NOVA1
NC_024377.1	NC_024377.1	1188	64	4	1192	GCF_000921975.1	Flaviviridae	IV	Simian pegivirus isolate SPgVkrc_RC08 polyprotein precursor	-	NOVA1
NC_024377.1	NC_024377.1	1213	64	4	1217	GCF_000921975.1	Flaviviridae	IV	Simian pegivirus isolate SPgVkrc_RC08 polyprotein precursor	-	NOVA1
NC_024377.1	NC_024377.1	1237	64	4	1241	GCF_000921975.1	Flaviviridae	IV	Simian pegivirus isolate SPgVkrc_RC08 polyprotein precursor	-	NOVA1
NC_024377.1	NC_024377.1	1276	64	4	1280	GCF_000921975.1	Flaviviridae	IV	Simian pegivirus isolate SPgVkrc_RC08 polyprotein precursor	-	NOVA1
NC_024377.1	NC_024377.1	1281	64	4	1285	GCF_000921975.1	Flaviviridae	IV	Simian pegivirus isolate SPgVkrc_RC08 polyprotein precursor	-	NOVA1
NC_024377.1	NC_024377.1	1318	64	4	1322	GCF_000921975.1	Flaviviridae	IV	Simian pegivirus isolate SPgVkrc_RC08 polyprotein precursor	-	NOVA1
NC_024377.1	NC_024377.1	1324	64	4	1328	GCF_000921975.1	Flaviviridae	IV	Simian pegivirus isolate SPgVkrc_RC08 polyprotein precursor	-	NOVA1
NC_024377.1	NC_024377.1	1400	64	4	1404	GCF_000921975.1	Flaviviridae	IV	Simian pegivirus isolate SPgVkrc_RC08 polyprotein precursor	-	NOVA1
NC_024377.1	NC_024377.1	1411	64	4	1415	GCF_000921975.1	Flaviviridae	IV	Simian pegivirus isolate SPgVkrc_RC08 polyprotein precursor	-	NOVA1
NC_024377.1	NC_024377.1	1420	64	4	1424	GCF_000921975.1	Flaviviridae	IV	Simian pegivirus isolate SPgVkrc_RC08 polyprotein precursor	-	NOVA1
NC_024377.1	NC_024377.1	1477	64	4	1481	GCF_000921975.1	Flaviviridae	IV	Simian pegivirus isolate SPgVkrc_RC08 polyprotein precursor	-	NOVA1
NC_024377.1	NC_024377.1	1509	64	4	1513	GCF_000921975.1	Flaviviridae	IV	Simian pegivirus isolate SPgVkrc_RC08 polyprotein precursor	-	NOVA1
NC_024377.1	NC_024377.1	1543	64	4	1547	GCF_000921975.1	Flaviviridae	IV	Simian pegivirus isolate SPgVkrc_RC08 polyprotein precursor	-	NOVA1
NC_024377.1	NC_024377.1	1594	64	4	1598	GCF_000921975.1	Flaviviridae	IV	Simian pegivirus isolate SPgVkrc_RC08 polyprotein precursor	-	NOVA1
NC_024377.1	NC_024377.1	1600	64	4	1604	GCF_000921975.1	Flaviviridae	IV	Simian pegivirus isolate SPgVkrc_RC08 polyprotein precursor	-	NOVA1
NC_024377.1	NC_024377.1	1627	64	4	1631	GCF_000921975.1	Flaviviridae	IV	Simian pegivirus isolate SPgVkrc_RC08 polyprotein precursor	-	NOVA1
NC_024377.1	NC_024377.1	1635	64	4	1639	GCF_000921975.1	Flaviviridae	IV	Simian pegivirus isolate SPgVkrc_RC08 polyprotein precursor	-	NOVA1
NC_024377.1	NC_024377.1	1647	64	4	1651	GCF_000921975.1	Flaviviridae	IV	Simian pegivirus isolate SPgVkrc_RC08 polyprotein precursor	-	NOVA1
NC_024377.1	NC_024377.1	1706	64	4	1710	GCF_000921975.1	Flaviviridae	IV	Simian pegivirus isolate SPgVkrc_RC08 polyprotein precursor	-	NOVA1
NC_024377.1	NC_024377.1	1711	64	4	1715	GCF_000921975.1	Flaviviridae	IV	Simian pegivirus isolate SPgVkrc_RC08 polyprotein precursor	-	NOVA1
NC_024377.1	NC_024377.1	1755	64	4	1759	GCF_000921975.1	Flaviviridae	IV	Simian pegivirus isolate SPgVkrc_RC08 polyprotein precursor	-	NOVA1
NC_024377.1	NC_024377.1	1761	64	4	1765	GCF_000921975.1	Flaviviridae	IV	Simian pegivirus isolate SPgVkrc_RC08 polyprotein precursor	-	NOVA1
NC_024377.1	NC_024377.1	1771	64	4	1775	GCF_000921975.1	Flaviviridae	IV	Simian pegivirus isolate SPgVkrc_RC08 polyprotein precursor	-	NOVA1
NC_024377.1	NC_024377.1	1806	64	4	1810	GCF_000921975.1	Flaviviridae	IV	Simian pegivirus isolate SPgVkrc_RC08 polyprotein precursor	-	NOVA1
NC_024377.1	NC_024377.1	1810	64	4	1814	GCF_000921975.1	Flaviviridae	IV	Simian pegivirus isolate SPgVkrc_RC08 polyprotein precursor	-	NOVA1
NC_024377.1	NC_024377.1	1824	64	4	1828	GCF_000921975.1	Flaviviridae	IV	Simian pegivirus isolate SPgVkrc_RC08 polyprotein precursor	-	NOVA1
NC_024377.1	NC_024377.1	1844	64	4	1848	GCF_000921975.1	Flaviviridae	IV	Simian pegivirus isolate SPgVkrc_RC08 polyprotein precursor	-	NOVA1
NC_024377.1	NC_024377.1	1942	64	4	1946	GCF_000921975.1	Flaviviridae	IV	Simian pegivirus isolate SPgVkrc_RC08 polyprotein precursor	-	NOVA1
NC_024377.1	NC_024377.1	1985	64	4	1989	GCF_000921975.1	Flaviviridae	IV	Simian pegivirus isolate SPgVkrc_RC08 polyprotein precursor	-	NOVA1
NC_024377.1	NC_024377.1	2025	64	4	2029	GCF_000921975.1	Flaviviridae	IV	Simian pegivirus isolate SPgVkrc_RC08 polyprotein precursor	-	NOVA1
NC_024377.1	NC_024377.1	2034	64	4	2038	GCF_000921975.1	Flaviviridae	IV	Simian pegivirus isolate SPgVkrc_RC08 polyprotein precursor	-	NOVA1
NC_024377.1	NC_024377.1	2067	64	4	2071	GCF_000921975.1	Flaviviridae	IV	Simian pegivirus isolate SPgVkrc_RC08 polyprotein precursor	-	NOVA1
NC_024377.1	NC_024377.1	2071	64	4	2075	GCF_000921975.1	Flaviviridae	IV	Simian pegivirus isolate SPgVkrc_RC08 polyprotein precursor	-	NOVA1
NC_024377.1	NC_024377.1	2077	64	4	2081	GCF_000921975.1	Flaviviridae	IV	Simian pegivirus isolate SPgVkrc_RC08 polyprotein precursor	-	NOVA1
NC_024377.1	NC_024377.1	2103	64	4	2107	GCF_000921975.1	Flaviviridae	IV	Simian pegivirus isolate SPgVkrc_RC08 polyprotein precursor	-	NOVA1
NC_024377.1	NC_024377.1	2125	64	4	2129	GCF_000921975.1	Flaviviridae	IV	Simian pegivirus isolate SPgVkrc_RC08 polyprotein precursor	-	NOVA1
NC_024377.1	NC_024377.1	2136	64	4	2140	GCF_000921975.1	Flaviviridae	IV	Simian pegivirus isolate SPgVkrc_RC08 polyprotein precursor	-	NOVA1
NC_024377.1	NC_024377.1	2212	64	4	2216	GCF_000921975.1	Flaviviridae	IV	Simian pegivirus isolate SPgVkrc_RC08 polyprotein precursor	-	NOVA1
NC_024377.1	NC_024377.1	2272	64	4	2276	GCF_000921975.1	Flaviviridae	IV	Simian pegivirus isolate SPgVkrc_RC08 polyprotein precursor	-	NOVA1
NC_024377.1	NC_024377.1	2295	64	4	2299	GCF_000921975.1	Flaviviridae	IV	Simian pegivirus isolate SPgVkrc_RC08 polyprotein precursor	-	NOVA1
NC_024377.1	NC_024377.1	2301	64	4	2305	GCF_000921975.1	Flaviviridae	IV	Simian pegivirus isolate SPgVkrc_RC08 polyprotein precursor	-	NOVA1
NC_024377.1	NC_024377.1	2323	64	4	2327	GCF_000921975.1	Flaviviridae	IV	Simian pegivirus isolate SPgVkrc_RC08 polyprotein precursor	-	NOVA1
NC_024377.1	NC_024377.1	2335	64	4	2339	GCF_000921975.1	Flaviviridae	IV	Simian pegivirus isolate SPgVkrc_RC08 polyprotein precursor	-	NOVA1
NC_024377.1	NC_024377.1	2346	64	4	2350	GCF_000921975.1	Flaviviridae	IV	Simian pegivirus isolate SPgVkrc_RC08 polyprotein precursor	-	NOVA1
NC_024377.1	NC_024377.1	2374	64	4	2378	GCF_000921975.1	Flaviviridae	IV	Simian pegivirus isolate SPgVkrc_RC08 polyprotein precursor	-	NOVA1
NC_024377.1	NC_024377.1	2386	64	4	2390	GCF_000921975.1	Flaviviridae	IV	Simian pegivirus isolate SPgVkrc_RC08 polyprotein precursor	-	NOVA1
NC_024377.1	NC_024377.1	2397	64	4	2401	GCF_000921975.1	Flaviviridae	IV	Simian pegivirus isolate SPgVkrc_RC08 polyprotein precursor	-	NOVA1
NC_024377.1	NC_024377.1	2400	64	4	2404	GCF_000921975.1	Flaviviridae	IV	Simian pegivirus isolate SPgVkrc_RC08 polyprotein precursor	-	NOVA1
NC_024377.1	NC_024377.1	2428	64	4	2432	GCF_000921975.1	Flaviviridae	IV	Simian pegivirus isolate SPgVkrc_RC08 polyprotein precursor	-	NOVA1
NC_024377.1	NC_024377.1	2439	64	4	2443	GCF_000921975.1	Flaviviridae	IV	Simian pegivirus isolate SPgVkrc_RC08 polyprotein precursor	-	NOVA1
NC_024377.1	NC_024377.1	2485	64	4	2489	GCF_000921975.1	Flaviviridae	IV	Simian pegivirus isolate SPgVkrc_RC08 polyprotein precursor	-	NOVA1
NC_024377.1	NC_024377.1	2517	64	4	2521	GCF_000921975.1	Flaviviridae	IV	Simian pegivirus isolate SPgVkrc_RC08 polyprotein precursor	-	NOVA1
NC_024377.1	NC_024377.1	2535	64	4	2539	GCF_000921975.1	Flaviviridae	IV	Simian pegivirus isolate SPgVkrc_RC08 polyprotein precursor	-	NOVA1
NC_024377.1	NC_024377.1	2539	64	4	2543	GCF_000921975.1	Flaviviridae	IV	Simian pegivirus isolate SPgVkrc_RC08 polyprotein precursor	-	NOVA1
NC_024377.1	NC_024377.1	2566	64	4	2570	GCF_000921975.1	Flaviviridae	IV	Simian pegivirus isolate SPgVkrc_RC08 polyprotein precursor	-	NOVA1
NC_024377.1	NC_024377.1	2586	64	4	2590	GCF_000921975.1	Flaviviridae	IV	Simian pegivirus isolate SPgVkrc_RC08 polyprotein precursor	-	NOVA1
NC_024377.1	NC_024377.1	2596	64	4	2600	GCF_000921975.1	Flaviviridae	IV	Simian pegivirus isolate SPgVkrc_RC08 polyprotein precursor	-	NOVA1
NC_024377.1	NC_024377.1	2641	64	4	2645	GCF_000921975.1	Flaviviridae	IV	Simian pegivirus isolate SPgVkrc_RC08 polyprotein precursor	-	NOVA1
NC_024377.1	NC_024377.1	2655	64	4	2659	GCF_000921975.1	Flaviviridae	IV	Simian pegivirus isolate SPgVkrc_RC08 polyprotein precursor	-	NOVA1
NC_024377.1	NC_024377.1	2679	64	4	2683	GCF_000921975.1	Flaviviridae	IV	Simian pegivirus isolate SPgVkrc_RC08 polyprotein precursor	-	NOVA1
NC_024377.1	NC_024377.1	2683	64	4	2687	GCF_000921975.1	Flaviviridae	IV	Simian pegivirus isolate SPgVkrc_RC08 polyprotein precursor	-	NOVA1
NC_024377.1	NC_024377.1	2686	64	4	2690	GCF_000921975.1	Flaviviridae	IV	Simian pegivirus isolate SPgVkrc_RC08 polyprotein precursor	-	NOVA1
NC_024377.1	NC_024377.1	2719	64	4	2723	GCF_000921975.1	Flaviviridae	IV	Simian pegivirus isolate SPgVkrc_RC08 polyprotein precursor	-	NOVA1
NC_024377.1	NC_024377.1	2740	64	4	2744	GCF_000921975.1	Flaviviridae	IV	Simian pegivirus isolate SPgVkrc_RC08 polyprotein precursor	-	NOVA1
NC_024377.1	NC_024377.1	2788	64	4	2792	GCF_000921975.1	Flaviviridae	IV	Simian pegivirus isolate SPgVkrc_RC08 polyprotein precursor	-	NOVA1
NC_024377.1	NC_024377.1	2815	64	4	2819	GCF_000921975.1	Flaviviridae	IV	Simian pegivirus isolate SPgVkrc_RC08 polyprotein precursor	-	NOVA1
NC_024377.1	NC_024377.1	2826	64	4	2830	GCF_000921975.1	Flaviviridae	IV	Simian pegivirus isolate SPgVkrc_RC08 polyprotein precursor	-	NOVA1
NC_024377.1	NC_024377.1	2833	64	4	2837	GCF_000921975.1	Flaviviridae	IV	Simian pegivirus isolate SPgVkrc_RC08 polyprotein precursor	-	NOVA1
NC_024377.1	NC_024377.1	2866	64	4	2870	GCF_000921975.1	Flaviviridae	IV	Simian pegivirus isolate SPgVkrc_RC08 polyprotein precursor	-	NOVA1
NC_024377.1	NC_024377.1	2870	64	4	2874	GCF_000921975.1	Flaviviridae	IV	Simian pegivirus isolate SPgVkrc_RC08 polyprotein precursor	-	NOVA1
NC_024377.1	NC_024377.1	2910	64	4	2914	GCF_000921975.1	Flaviviridae	IV	Simian pegivirus isolate SPgVkrc_RC08 polyprotein precursor	-	NOVA1
NC_024377.1	NC_024377.1	2923	64	4	2927	GCF_000921975.1	Flaviviridae	IV	Simian pegivirus isolate SPgVkrc_RC08 polyprotein precursor	-	NOVA1
NC_024377.1	NC_024377.1	2947	64	4	2951	GCF_000921975.1	Flaviviridae	IV	Simian pegivirus isolate SPgVkrc_RC08 polyprotein precursor	-	NOVA1
NC_024377.1	NC_024377.1	2975	64	4	2979	GCF_000921975.1	Flaviviridae	IV	Simian pegivirus isolate SPgVkrc_RC08 polyprotein precursor	-	NOVA1
NC_024377.1	NC_024377.1	2995	64	4	2999	GCF_000921975.1	Flaviviridae	IV	Simian pegivirus isolate SPgVkrc_RC08 polyprotein precursor	-	NOVA1
NC_024377.1	NC_024377.1	3009	64	4	3013	GCF_000921975.1	Flaviviridae	IV	Simian pegivirus isolate SPgVkrc_RC08 polyprotein precursor	-	NOVA1
NC_024377.1	NC_024377.1	3025	64	4	3029	GCF_000921975.1	Flaviviridae	IV	Simian pegivirus isolate SPgVkrc_RC08 polyprotein precursor	-	NOVA1
NC_024377.1	NC_024377.1	3088	64	4	3092	GCF_000921975.1	Flaviviridae	IV	Simian pegivirus isolate SPgVkrc_RC08 polyprotein precursor	-	NOVA1
NC_024377.1	NC_024377.1	3091	64	4	3095	GCF_000921975.1	Flaviviridae	IV	Simian pegivirus isolate SPgVkrc_RC08 polyprotein precursor	-	NOVA1
NC_024377.1	NC_024377.1	3094	64	4	3098	GCF_000921975.1	Flaviviridae	IV	Simian pegivirus isolate SPgVkrc_RC08 polyprotein precursor	-	NOVA1
NC_024377.1	NC_024377.1	3104	64	4	3108	GCF_000921975.1	Flaviviridae	IV	Simian pegivirus isolate SPgVkrc_RC08 polyprotein precursor	-	NOVA1
NC_024377.1	NC_024377.1	3118	64	4	3122	GCF_000921975.1	Flaviviridae	IV	Simian pegivirus isolate SPgVkrc_RC08 polyprotein precursor	-	NOVA1
NC_024377.1	NC_024377.1	3151	64	4	3155	GCF_000921975.1	Flaviviridae	IV	Simian pegivirus isolate SPgVkrc_RC08 polyprotein precursor	-	NOVA1
NC_024377.1	NC_024377.1	3165	64	4	3169	GCF_000921975.1	Flaviviridae	IV	Simian pegivirus isolate SPgVkrc_RC08 polyprotein precursor	-	NOVA1
NC_024377.1	NC_024377.1	3168	64	4	3172	GCF_000921975.1	Flaviviridae	IV	Simian pegivirus isolate SPgVkrc_RC08 polyprotein precursor	-	NOVA1
NC_024377.1	NC_024377.1	3199	64	4	3203	GCF_000921975.1	Flaviviridae	IV	Simian pegivirus isolate SPgVkrc_RC08 polyprotein precursor	-	NOVA1
NC_024377.1	NC_024377.1	3203	64	4	3207	GCF_000921975.1	Flaviviridae	IV	Simian pegivirus isolate SPgVkrc_RC08 polyprotein precursor	-	NOVA1
NC_024377.1	NC_024377.1	3244	64	4	3248	GCF_000921975.1	Flaviviridae	IV	Simian pegivirus isolate SPgVkrc_RC08 polyprotein precursor	-	NOVA1
NC_024377.1	NC_024377.1	3274	64	4	3278	GCF_000921975.1	Flaviviridae	IV	Simian pegivirus isolate SPgVkrc_RC08 polyprotein precursor	-	NOVA1
NC_024377.1	NC_024377.1	3282	64	4	3286	GCF_000921975.1	Flaviviridae	IV	Simian pegivirus isolate SPgVkrc_RC08 polyprotein precursor	-	NOVA1
NC_024377.1	NC_024377.1	3320	64	4	3324	GCF_000921975.1	Flaviviridae	IV	Simian pegivirus isolate SPgVkrc_RC08 polyprotein precursor	-	NOVA1
NC_024377.1	NC_024377.1	3324	64	4	3328	GCF_000921975.1	Flaviviridae	IV	Simian pegivirus isolate SPgVkrc_RC08 polyprotein precursor	-	NOVA1
NC_024377.1	NC_024377.1	3332	64	4	3336	GCF_000921975.1	Flaviviridae	IV	Simian pegivirus isolate SPgVkrc_RC08 polyprotein precursor	-	NOVA1
NC_024377.1	NC_024377.1	3339	64	4	3343	GCF_000921975.1	Flaviviridae	IV	Simian pegivirus isolate SPgVkrc_RC08 polyprotein precursor	-	NOVA1
NC_024377.1	NC_024377.1	3350	64	4	3354	GCF_000921975.1	Flaviviridae	IV	Simian pegivirus isolate SPgVkrc_RC08 polyprotein precursor	-	NOVA1
NC_024377.1	NC_024377.1	3364	64	4	3368	GCF_000921975.1	Flaviviridae	IV	Simian pegivirus isolate SPgVkrc_RC08 polyprotein precursor	-	NOVA1
NC_024377.1	NC_024377.1	3385	64	4	3389	GCF_000921975.1	Flaviviridae	IV	Simian pegivirus isolate SPgVkrc_RC08 polyprotein precursor	-	NOVA1
NC_024377.1	NC_024377.1	3397	64	4	3401	GCF_000921975.1	Flaviviridae	IV	Simian pegivirus isolate SPgVkrc_RC08 polyprotein precursor	-	NOVA1
NC_024377.1	NC_024377.1	3422	64	4	3426	GCF_000921975.1	Flaviviridae	IV	Simian pegivirus isolate SPgVkrc_RC08 polyprotein precursor	-	NOVA1
NC_024377.1	NC_024377.1	3428	64	4	3432	GCF_000921975.1	Flaviviridae	IV	Simian pegivirus isolate SPgVkrc_RC08 polyprotein precursor	-	NOVA1
NC_024377.1	NC_024377.1	3437	64	4	3441	GCF_000921975.1	Flaviviridae	IV	Simian pegivirus isolate SPgVkrc_RC08 polyprotein precursor	-	NOVA1
NC_024377.1	NC_024377.1	3448	64	4	3452	GCF_000921975.1	Flaviviridae	IV	Simian pegivirus isolate SPgVkrc_RC08 polyprotein precursor	-	NOVA1
NC_024377.1	NC_024377.1	3468	64	4	3472	GCF_000921975.1	Flaviviridae	IV	Simian pegivirus isolate SPgVkrc_RC08 polyprotein precursor	-	NOVA1
NC_024377.1	NC_024377.1	3505	64	4	3509	GCF_000921975.1	Flaviviridae	IV	Simian pegivirus isolate SPgVkrc_RC08 polyprotein precursor	-	NOVA1
NC_024377.1	NC_024377.1	3541	64	4	3545	GCF_000921975.1	Flaviviridae	IV	Simian pegivirus isolate SPgVkrc_RC08 polyprotein precursor	-	NOVA1
NC_024377.1	NC_024377.1	3549	64	4	3553	GCF_000921975.1	Flaviviridae	IV	Simian pegivirus isolate SPgVkrc_RC08 polyprotein precursor	-	NOVA1
NC_024377.1	NC_024377.1	3555	64	4	3559	GCF_000921975.1	Flaviviridae	IV	Simian pegivirus isolate SPgVkrc_RC08 polyprotein precursor	-	NOVA1
NC_024377.1	NC_024377.1	3567	64	4	3571	GCF_000921975.1	Flaviviridae	IV	Simian pegivirus isolate SPgVkrc_RC08 polyprotein precursor	-	NOVA1
NC_024377.1	NC_024377.1	3617	64	4	3621	GCF_000921975.1	Flaviviridae	IV	Simian pegivirus isolate SPgVkrc_RC08 polyprotein precursor	-	NOVA1
NC_024377.1	NC_024377.1	3642	64	4	3646	GCF_000921975.1	Flaviviridae	IV	Simian pegivirus isolate SPgVkrc_RC08 polyprotein precursor	-	NOVA1
NC_024377.1	NC_024377.1	3661	64	4	3665	GCF_000921975.1	Flaviviridae	IV	Simian pegivirus isolate SPgVkrc_RC08 polyprotein precursor	-	NOVA1
NC_024377.1	NC_024377.1	3672	64	4	3676	GCF_000921975.1	Flaviviridae	IV	Simian pegivirus isolate SPgVkrc_RC08 polyprotein precursor	-	NOVA1
NC_024377.1	NC_024377.1	3697	64	4	3701	GCF_000921975.1	Flaviviridae	IV	Simian pegivirus isolate SPgVkrc_RC08 polyprotein precursor	-	NOVA1
NC_024377.1	NC_024377.1	3716	64	4	3720	GCF_000921975.1	Flaviviridae	IV	Simian pegivirus isolate SPgVkrc_RC08 polyprotein precursor	-	NOVA1
NC_024377.1	NC_024377.1	3745	64	4	3749	GCF_000921975.1	Flaviviridae	IV	Simian pegivirus isolate SPgVkrc_RC08 polyprotein precursor	-	NOVA1
NC_024377.1	NC_024377.1	3775	64	4	3779	GCF_000921975.1	Flaviviridae	IV	Simian pegivirus isolate SPgVkrc_RC08 polyprotein precursor	-	NOVA1
NC_024377.1	NC_024377.1	3788	64	4	3792	GCF_000921975.1	Flaviviridae	IV	Simian pegivirus isolate SPgVkrc_RC08 polyprotein precursor	-	NOVA1
NC_024377.1	NC_024377.1	3820	64	4	3824	GCF_000921975.1	Flaviviridae	IV	Simian pegivirus isolate SPgVkrc_RC08 polyprotein precursor	-	NOVA1
NC_024377.1	NC_024377.1	3847	64	4	3851	GCF_000921975.1	Flaviviridae	IV	Simian pegivirus isolate SPgVkrc_RC08 polyprotein precursor	-	NOVA1
NC_024377.1	NC_024377.1	3862	64	4	3866	GCF_000921975.1	Flaviviridae	IV	Simian pegivirus isolate SPgVkrc_RC08 polyprotein precursor	-	NOVA1
NC_024377.1	NC_024377.1	3868	64	4	3872	GCF_000921975.1	Flaviviridae	IV	Simian pegivirus isolate SPgVkrc_RC08 polyprotein precursor	-	NOVA1
NC_024377.1	NC_024377.1	3877	64	4	3881	GCF_000921975.1	Flaviviridae	IV	Simian pegivirus isolate SPgVkrc_RC08 polyprotein precursor	-	NOVA1
NC_024377.1	NC_024377.1	3964	64	4	3968	GCF_000921975.1	Flaviviridae	IV	Simian pegivirus isolate SPgVkrc_RC08 polyprotein precursor	-	NOVA1
NC_024377.1	NC_024377.1	4054	64	4	4058	GCF_000921975.1	Flaviviridae	IV	Simian pegivirus isolate SPgVkrc_RC08 polyprotein precursor	-	NOVA1
NC_024377.1	NC_024377.1	4067	64	4	4071	GCF_000921975.1	Flaviviridae	IV	Simian pegivirus isolate SPgVkrc_RC08 polyprotein precursor	-	NOVA1
NC_024377.1	NC_024377.1	4078	64	4	4082	GCF_000921975.1	Flaviviridae	IV	Simian pegivirus isolate SPgVkrc_RC08 polyprotein precursor	-	NOVA1
NC_024377.1	NC_024377.1	4091	64	4	4095	GCF_000921975.1	Flaviviridae	IV	Simian pegivirus isolate SPgVkrc_RC08 polyprotein precursor	-	NOVA1
NC_024377.1	NC_024377.1	4139	64	4	4143	GCF_000921975.1	Flaviviridae	IV	Simian pegivirus isolate SPgVkrc_RC08 polyprotein precursor	-	NOVA1
NC_024377.1	NC_024377.1	4155	64	4	4159	GCF_000921975.1	Flaviviridae	IV	Simian pegivirus isolate SPgVkrc_RC08 polyprotein precursor	-	NOVA1
NC_024377.1	NC_024377.1	4174	64	4	4178	GCF_000921975.1	Flaviviridae	IV	Simian pegivirus isolate SPgVkrc_RC08 polyprotein precursor	-	NOVA1
NC_024377.1	NC_024377.1	4189	64	4	4193	GCF_000921975.1	Flaviviridae	IV	Simian pegivirus isolate SPgVkrc_RC08 polyprotein precursor	-	NOVA1
NC_024377.1	NC_024377.1	4213	64	4	4217	GCF_000921975.1	Flaviviridae	IV	Simian pegivirus isolate SPgVkrc_RC08 polyprotein precursor	-	NOVA1
NC_024377.1	NC_024377.1	4223	64	4	4227	GCF_000921975.1	Flaviviridae	IV	Simian pegivirus isolate SPgVkrc_RC08 polyprotein precursor	-	NOVA1
NC_024377.1	NC_024377.1	4228	64	4	4232	GCF_000921975.1	Flaviviridae	IV	Simian pegivirus isolate SPgVkrc_RC08 polyprotein precursor	-	NOVA1
NC_024377.1	NC_024377.1	4243	64	4	4247	GCF_000921975.1	Flaviviridae	IV	Simian pegivirus isolate SPgVkrc_RC08 polyprotein precursor	-	NOVA1
NC_024377.1	NC_024377.1	4275	64	4	4279	GCF_000921975.1	Flaviviridae	IV	Simian pegivirus isolate SPgVkrc_RC08 polyprotein precursor	-	NOVA1
NC_024377.1	NC_024377.1	4290	64	4	4294	GCF_000921975.1	Flaviviridae	IV	Simian pegivirus isolate SPgVkrc_RC08 polyprotein precursor	-	NOVA1
NC_024377.1	NC_024377.1	4296	64	4	4300	GCF_000921975.1	Flaviviridae	IV	Simian pegivirus isolate SPgVkrc_RC08 polyprotein precursor	-	NOVA1
NC_024377.1	NC_024377.1	4376	64	4	4380	GCF_000921975.1	Flaviviridae	IV	Simian pegivirus isolate SPgVkrc_RC08 polyprotein precursor	-	NOVA1
NC_024377.1	NC_024377.1	4384	64	4	4388	GCF_000921975.1	Flaviviridae	IV	Simian pegivirus isolate SPgVkrc_RC08 polyprotein precursor	-	NOVA1
NC_024377.1	NC_024377.1	4387	64	4	4391	GCF_000921975.1	Flaviviridae	IV	Simian pegivirus isolate SPgVkrc_RC08 polyprotein precursor	-	NOVA1
NC_024377.1	NC_024377.1	4420	64	4	4424	GCF_000921975.1	Flaviviridae	IV	Simian pegivirus isolate SPgVkrc_RC08 polyprotein precursor	-	NOVA1
NC_024377.1	NC_024377.1	4428	64	4	4432	GCF_000921975.1	Flaviviridae	IV	Simian pegivirus isolate SPgVkrc_RC08 polyprotein precursor	-	NOVA1
NC_024377.1	NC_024377.1	4444	64	4	4448	GCF_000921975.1	Flaviviridae	IV	Simian pegivirus isolate SPgVkrc_RC08 polyprotein precursor	-	NOVA1
NC_024377.1	NC_024377.1	4467	64	4	4471	GCF_000921975.1	Flaviviridae	IV	Simian pegivirus isolate SPgVkrc_RC08 polyprotein precursor	-	NOVA1
NC_024377.1	NC_024377.1	4485	64	4	4489	GCF_000921975.1	Flaviviridae	IV	Simian pegivirus isolate SPgVkrc_RC08 polyprotein precursor	-	NOVA1
NC_024377.1	NC_024377.1	4489	64	4	4493	GCF_000921975.1	Flaviviridae	IV	Simian pegivirus isolate SPgVkrc_RC08 polyprotein precursor	-	NOVA1
NC_024377.1	NC_024377.1	4507	64	4	4511	GCF_000921975.1	Flaviviridae	IV	Simian pegivirus isolate SPgVkrc_RC08 polyprotein precursor	-	NOVA1
NC_024377.1	NC_024377.1	4512	64	4	4516	GCF_000921975.1	Flaviviridae	IV	Simian pegivirus isolate SPgVkrc_RC08 polyprotein precursor	-	NOVA1
NC_024377.1	NC_024377.1	4516	64	4	4520	GCF_000921975.1	Flaviviridae	IV	Simian pegivirus isolate SPgVkrc_RC08 polyprotein precursor	-	NOVA1
NC_024377.1	NC_024377.1	4554	64	4	4558	GCF_000921975.1	Flaviviridae	IV	Simian pegivirus isolate SPgVkrc_RC08 polyprotein precursor	-	NOVA1
NC_024377.1	NC_024377.1	4559	64	4	4563	GCF_000921975.1	Flaviviridae	IV	Simian pegivirus isolate SPgVkrc_RC08 polyprotein precursor	-	NOVA1
NC_024377.1	NC_024377.1	4564	64	4	4568	GCF_000921975.1	Flaviviridae	IV	Simian pegivirus isolate SPgVkrc_RC08 polyprotein precursor	-	NOVA1
NC_024377.1	NC_024377.1	4604	64	4	4608	GCF_000921975.1	Flaviviridae	IV	Simian pegivirus isolate SPgVkrc_RC08 polyprotein precursor	-	NOVA1
NC_024377.1	NC_024377.1	4633	64	4	4637	GCF_000921975.1	Flaviviridae	IV	Simian pegivirus isolate SPgVkrc_RC08 polyprotein precursor	-	NOVA1
NC_024377.1	NC_024377.1	4666	64	4	4670	GCF_000921975.1	Flaviviridae	IV	Simian pegivirus isolate SPgVkrc_RC08 polyprotein precursor	-	NOVA1
NC_024377.1	NC_024377.1	4679	64	4	4683	GCF_000921975.1	Flaviviridae	IV	Simian pegivirus isolate SPgVkrc_RC08 polyprotein precursor	-	NOVA1
NC_024377.1	NC_024377.1	4703	64	4	4707	GCF_000921975.1	Flaviviridae	IV	Simian pegivirus isolate SPgVkrc_RC08 polyprotein precursor	-	NOVA1
NC_024377.1	NC_024377.1	4713	64	4	4717	GCF_000921975.1	Flaviviridae	IV	Simian pegivirus isolate SPgVkrc_RC08 polyprotein precursor	-	NOVA1
NC_024377.1	NC_024377.1	4761	64	4	4765	GCF_000921975.1	Flaviviridae	IV	Simian pegivirus isolate SPgVkrc_RC08 polyprotein precursor	-	NOVA1
NC_024377.1	NC_024377.1	4770	64	4	4774	GCF_000921975.1	Flaviviridae	IV	Simian pegivirus isolate SPgVkrc_RC08 polyprotein precursor	-	NOVA1
NC_024377.1	NC_024377.1	4828	64	4	4832	GCF_000921975.1	Flaviviridae	IV	Simian pegivirus isolate SPgVkrc_RC08 polyprotein precursor	-	NOVA1
NC_024377.1	NC_024377.1	4833	64	4	4837	GCF_000921975.1	Flaviviridae	IV	Simian pegivirus isolate SPgVkrc_RC08 polyprotein precursor	-	NOVA1
NC_024377.1	NC_024377.1	4877	64	4	4881	GCF_000921975.1	Flaviviridae	IV	Simian pegivirus isolate SPgVkrc_RC08 polyprotein precursor	-	NOVA1
NC_024377.1	NC_024377.1	4897	64	4	4901	GCF_000921975.1	Flaviviridae	IV	Simian pegivirus isolate SPgVkrc_RC08 polyprotein precursor	-	NOVA1
NC_024377.1	NC_024377.1	4918	64	4	4922	GCF_000921975.1	Flaviviridae	IV	Simian pegivirus isolate SPgVkrc_RC08 polyprotein precursor	-	NOVA1
NC_024377.1	NC_024377.1	4923	64	4	4927	GCF_000921975.1	Flaviviridae	IV	Simian pegivirus isolate SPgVkrc_RC08 polyprotein precursor	-	NOVA1
NC_024377.1	NC_024377.1	4956	64	4	4960	GCF_000921975.1	Flaviviridae	IV	Simian pegivirus isolate SPgVkrc_RC08 polyprotein precursor	-	NOVA1
NC_024377.1	NC_024377.1	4986	64	4	4990	GCF_000921975.1	Flaviviridae	IV	Simian pegivirus isolate SPgVkrc_RC08 polyprotein precursor	-	NOVA1
NC_024377.1	NC_024377.1	5008	64	4	5012	GCF_000921975.1	Flaviviridae	IV	Simian pegivirus isolate SPgVkrc_RC08 polyprotein precursor	-	NOVA1
NC_024377.1	NC_024377.1	5032	64	4	5036	GCF_000921975.1	Flaviviridae	IV	Simian pegivirus isolate SPgVkrc_RC08 polyprotein precursor	-	NOVA1
NC_024377.1	NC_024377.1	5038	64	4	5042	GCF_000921975.1	Flaviviridae	IV	Simian pegivirus isolate SPgVkrc_RC08 polyprotein precursor	-	NOVA1
NC_024377.1	NC_024377.1	5047	64	4	5051	GCF_000921975.1	Flaviviridae	IV	Simian pegivirus isolate SPgVkrc_RC08 polyprotein precursor	-	NOVA1
NC_024377.1	NC_024377.1	5059	64	4	5063	GCF_000921975.1	Flaviviridae	IV	Simian pegivirus isolate SPgVkrc_RC08 polyprotein precursor	-	NOVA1
NC_024377.1	NC_024377.1	5067	64	4	5071	GCF_000921975.1	Flaviviridae	IV	Simian pegivirus isolate SPgVkrc_RC08 polyprotein precursor	-	NOVA1
NC_024377.1	NC_024377.1	5073	64	4	5077	GCF_000921975.1	Flaviviridae	IV	Simian pegivirus isolate SPgVkrc_RC08 polyprotein precursor	-	NOVA1
NC_024377.1	NC_024377.1	5094	64	4	5098	GCF_000921975.1	Flaviviridae	IV	Simian pegivirus isolate SPgVkrc_RC08 polyprotein precursor	-	NOVA1
NC_024377.1	NC_024377.1	5125	64	4	5129	GCF_000921975.1	Flaviviridae	IV	Simian pegivirus isolate SPgVkrc_RC08 polyprotein precursor	-	NOVA1
NC_024377.1	NC_024377.1	5131	64	4	5135	GCF_000921975.1	Flaviviridae	IV	Simian pegivirus isolate SPgVkrc_RC08 polyprotein precursor	-	NOVA1
NC_024377.1	NC_024377.1	5134	64	4	5138	GCF_000921975.1	Flaviviridae	IV	Simian pegivirus isolate SPgVkrc_RC08 polyprotein precursor	-	NOVA1
NC_024377.1	NC_024377.1	5191	64	4	5195	GCF_000921975.1	Flaviviridae	IV	Simian pegivirus isolate SPgVkrc_RC08 polyprotein precursor	-	NOVA1
NC_024377.1	NC_024377.1	5214	64	4	5218	GCF_000921975.1	Flaviviridae	IV	Simian pegivirus isolate SPgVkrc_RC08 polyprotein precursor	-	NOVA1
NC_024377.1	NC_024377.1	5218	64	4	5222	GCF_000921975.1	Flaviviridae	IV	Simian pegivirus isolate SPgVkrc_RC08 polyprotein precursor	-	NOVA1
NC_024377.1	NC_024377.1	5226	64	4	5230	GCF_000921975.1	Flaviviridae	IV	Simian pegivirus isolate SPgVkrc_RC08 polyprotein precursor	-	NOVA1
NC_024377.1	NC_024377.1	5265	64	4	5269	GCF_000921975.1	Flaviviridae	IV	Simian pegivirus isolate SPgVkrc_RC08 polyprotein precursor	-	NOVA1
NC_024377.1	NC_024377.1	5317	64	4	5321	GCF_000921975.1	Flaviviridae	IV	Simian pegivirus isolate SPgVkrc_RC08 polyprotein precursor	-	NOVA1
NC_024377.1	NC_024377.1	5323	64	4	5327	GCF_000921975.1	Flaviviridae	IV	Simian pegivirus isolate SPgVkrc_RC08 polyprotein precursor	-	NOVA1
NC_024377.1	NC_024377.1	5356	64	4	5360	GCF_000921975.1	Flaviviridae	IV	Simian pegivirus isolate SPgVkrc_RC08 polyprotein precursor	-	NOVA1
NC_024377.1	NC_024377.1	5443	64	4	5447	GCF_000921975.1	Flaviviridae	IV	Simian pegivirus isolate SPgVkrc_RC08 polyprotein precursor	-	NOVA1
NC_024377.1	NC_024377.1	5460	64	4	5464	GCF_000921975.1	Flaviviridae	IV	Simian pegivirus isolate SPgVkrc_RC08 polyprotein precursor	-	NOVA1
NC_024377.1	NC_024377.1	5475	64	4	5479	GCF_000921975.1	Flaviviridae	IV	Simian pegivirus isolate SPgVkrc_RC08 polyprotein precursor	-	NOVA1
NC_024377.1	NC_024377.1	5524	64	4	5528	GCF_000921975.1	Flaviviridae	IV	Simian pegivirus isolate SPgVkrc_RC08 polyprotein precursor	-	NOVA1
NC_024377.1	NC_024377.1	5535	64	4	5539	GCF_000921975.1	Flaviviridae	IV	Simian pegivirus isolate SPgVkrc_RC08 polyprotein precursor	-	NOVA1
NC_024377.1	NC_024377.1	5589	64	4	5593	GCF_000921975.1	Flaviviridae	IV	Simian pegivirus isolate SPgVkrc_RC08 polyprotein precursor	-	NOVA1
NC_024377.1	NC_024377.1	5619	64	4	5623	GCF_000921975.1	Flaviviridae	IV	Simian pegivirus isolate SPgVkrc_RC08 polyprotein precursor	-	NOVA1
NC_024377.1	NC_024377.1	5632	64	4	5636	GCF_000921975.1	Flaviviridae	IV	Simian pegivirus isolate SPgVkrc_RC08 polyprotein precursor	-	NOVA1
NC_024377.1	NC_024377.1	5640	64	4	5644	GCF_000921975.1	Flaviviridae	IV	Simian pegivirus isolate SPgVkrc_RC08 polyprotein precursor	-	NOVA1
NC_024377.1	NC_024377.1	5653	64	4	5657	GCF_000921975.1	Flaviviridae	IV	Simian pegivirus isolate SPgVkrc_RC08 polyprotein precursor	-	NOVA1
NC_024377.1	NC_024377.1	5662	64	4	5666	GCF_000921975.1	Flaviviridae	IV	Simian pegivirus isolate SPgVkrc_RC08 polyprotein precursor	-	NOVA1
NC_024377.1	NC_024377.1	5739	64	4	5743	GCF_000921975.1	Flaviviridae	IV	Simian pegivirus isolate SPgVkrc_RC08 polyprotein precursor	-	NOVA1
NC_024377.1	NC_024377.1	5772	64	4	5776	GCF_000921975.1	Flaviviridae	IV	Simian pegivirus isolate SPgVkrc_RC08 polyprotein precursor	-	NOVA1
NC_024377.1	NC_024377.1	5799	64	4	5803	GCF_000921975.1	Flaviviridae	IV	Simian pegivirus isolate SPgVkrc_RC08 polyprotein precursor	-	NOVA1
NC_024377.1	NC_024377.1	5834	64	4	5838	GCF_000921975.1	Flaviviridae	IV	Simian pegivirus isolate SPgVkrc_RC08 polyprotein precursor	-	NOVA1
NC_024377.1	NC_024377.1	5860	64	4	5864	GCF_000921975.1	Flaviviridae	IV	Simian pegivirus isolate SPgVkrc_RC08 polyprotein precursor	-	NOVA1
NC_024377.1	NC_024377.1	5872	64	4	5876	GCF_000921975.1	Flaviviridae	IV	Simian pegivirus isolate SPgVkrc_RC08 polyprotein precursor	-	NOVA1
NC_024377.1	NC_024377.1	5890	64	4	5894	GCF_000921975.1	Flaviviridae	IV	Simian pegivirus isolate SPgVkrc_RC08 polyprotein precursor	-	NOVA1
NC_024377.1	NC_024377.1	5913	64	4	5917	GCF_000921975.1	Flaviviridae	IV	Simian pegivirus isolate SPgVkrc_RC08 polyprotein precursor	-	NOVA1
NC_024377.1	NC_024377.1	5916	64	4	5920	GCF_000921975.1	Flaviviridae	IV	Simian pegivirus isolate SPgVkrc_RC08 polyprotein precursor	-	NOVA1
NC_024377.1	NC_024377.1	5943	64	4	5947	GCF_000921975.1	Flaviviridae	IV	Simian pegivirus isolate SPgVkrc_RC08 polyprotein precursor	-	NOVA1
NC_024377.1	NC_024377.1	5962	64	4	5966	GCF_000921975.1	Flaviviridae	IV	Simian pegivirus isolate SPgVkrc_RC08 polyprotein precursor	-	NOVA1
NC_024377.1	NC_024377.1	5974	64	4	5978	GCF_000921975.1	Flaviviridae	IV	Simian pegivirus isolate SPgVkrc_RC08 polyprotein precursor	-	NOVA1
NC_024377.1	NC_024377.1	5986	64	4	5990	GCF_000921975.1	Flaviviridae	IV	Simian pegivirus isolate SPgVkrc_RC08 polyprotein precursor	-	NOVA1
NC_024377.1	NC_024377.1	6006	64	4	6010	GCF_000921975.1	Flaviviridae	IV	Simian pegivirus isolate SPgVkrc_RC08 polyprotein precursor	-	NOVA1
NC_024377.1	NC_024377.1	6038	64	4	6042	GCF_000921975.1	Flaviviridae	IV	Simian pegivirus isolate SPgVkrc_RC08 polyprotein precursor	-	NOVA1
NC_024377.1	NC_024377.1	6087	64	4	6091	GCF_000921975.1	Flaviviridae	IV	Simian pegivirus isolate SPgVkrc_RC08 polyprotein precursor	-	NOVA1
NC_024377.1	NC_024377.1	6106	64	4	6110	GCF_000921975.1	Flaviviridae	IV	Simian pegivirus isolate SPgVkrc_RC08 polyprotein precursor	-	NOVA1
NC_024377.1	NC_024377.1	6111	64	4	6115	GCF_000921975.1	Flaviviridae	IV	Simian pegivirus isolate SPgVkrc_RC08 polyprotein precursor	-	NOVA1
NC_024377.1	NC_024377.1	6114	64	4	6118	GCF_000921975.1	Flaviviridae	IV	Simian pegivirus isolate SPgVkrc_RC08 polyprotein precursor	-	NOVA1
NC_024377.1	NC_024377.1	6125	64	4	6129	GCF_000921975.1	Flaviviridae	IV	Simian pegivirus isolate SPgVkrc_RC08 polyprotein precursor	-	NOVA1
NC_024377.1	NC_024377.1	6128	64	4	6132	GCF_000921975.1	Flaviviridae	IV	Simian pegivirus isolate SPgVkrc_RC08 polyprotein precursor	-	NOVA1
NC_024377.1	NC_024377.1	6174	64	4	6178	GCF_000921975.1	Flaviviridae	IV	Simian pegivirus isolate SPgVkrc_RC08 polyprotein precursor	-	NOVA1
NC_024377.1	NC_024377.1	6220	64	4	6224	GCF_000921975.1	Flaviviridae	IV	Simian pegivirus isolate SPgVkrc_RC08 polyprotein precursor	-	NOVA1
NC_024377.1	NC_024377.1	6244	64	4	6248	GCF_000921975.1	Flaviviridae	IV	Simian pegivirus isolate SPgVkrc_RC08 polyprotein precursor	-	NOVA1
NC_024377.1	NC_024377.1	6250	64	4	6254	GCF_000921975.1	Flaviviridae	IV	Simian pegivirus isolate SPgVkrc_RC08 polyprotein precursor	-	NOVA1
NC_024377.1	NC_024377.1	6253	64	4	6257	GCF_000921975.1	Flaviviridae	IV	Simian pegivirus isolate SPgVkrc_RC08 polyprotein precursor	-	NOVA1
NC_024377.1	NC_024377.1	6261	64	4	6265	GCF_000921975.1	Flaviviridae	IV	Simian pegivirus isolate SPgVkrc_RC08 polyprotein precursor	-	NOVA1
NC_024377.1	NC_024377.1	6274	64	4	6278	GCF_000921975.1	Flaviviridae	IV	Simian pegivirus isolate SPgVkrc_RC08 polyprotein precursor	-	NOVA1
NC_024377.1	NC_024377.1	6324	64	4	6328	GCF_000921975.1	Flaviviridae	IV	Simian pegivirus isolate SPgVkrc_RC08 polyprotein precursor	-	NOVA1
NC_024377.1	NC_024377.1	6375	64	4	6379	GCF_000921975.1	Flaviviridae	IV	Simian pegivirus isolate SPgVkrc_RC08 polyprotein precursor	-	NOVA1
NC_024377.1	NC_024377.1	6408	64	4	6412	GCF_000921975.1	Flaviviridae	IV	Simian pegivirus isolate SPgVkrc_RC08 polyprotein precursor	-	NOVA1
NC_024377.1	NC_024377.1	6411	64	4	6415	GCF_000921975.1	Flaviviridae	IV	Simian pegivirus isolate SPgVkrc_RC08 polyprotein precursor	-	NOVA1
NC_024377.1	NC_024377.1	6424	64	4	6428	GCF_000921975.1	Flaviviridae	IV	Simian pegivirus isolate SPgVkrc_RC08 polyprotein precursor	-	NOVA1
NC_024377.1	NC_024377.1	6427	64	4	6431	GCF_000921975.1	Flaviviridae	IV	Simian pegivirus isolate SPgVkrc_RC08 polyprotein precursor	-	NOVA1
NC_024377.1	NC_024377.1	6438	64	4	6442	GCF_000921975.1	Flaviviridae	IV	Simian pegivirus isolate SPgVkrc_RC08 polyprotein precursor	-	NOVA1
NC_024377.1	NC_024377.1	6453	64	4	6457	GCF_000921975.1	Flaviviridae	IV	Simian pegivirus isolate SPgVkrc_RC08 polyprotein precursor	-	NOVA1
NC_024377.1	NC_024377.1	6460	64	4	6464	GCF_000921975.1	Flaviviridae	IV	Simian pegivirus isolate SPgVkrc_RC08 polyprotein precursor	-	NOVA1
NC_024377.1	NC_024377.1	6495	64	4	6499	GCF_000921975.1	Flaviviridae	IV	Simian pegivirus isolate SPgVkrc_RC08 polyprotein precursor	-	NOVA1
NC_024377.1	NC_024377.1	6520	64	4	6524	GCF_000921975.1	Flaviviridae	IV	Simian pegivirus isolate SPgVkrc_RC08 polyprotein precursor	-	NOVA1
NC_024377.1	NC_024377.1	6533	64	4	6537	GCF_000921975.1	Flaviviridae	IV	Simian pegivirus isolate SPgVkrc_RC08 polyprotein precursor	-	NOVA1
NC_024377.1	NC_024377.1	6574	64	4	6578	GCF_000921975.1	Flaviviridae	IV	Simian pegivirus isolate SPgVkrc_RC08 polyprotein precursor	-	NOVA1
NC_024377.1	NC_024377.1	6582	64	4	6586	GCF_000921975.1	Flaviviridae	IV	Simian pegivirus isolate SPgVkrc_RC08 polyprotein precursor	-	NOVA1
NC_024377.1	NC_024377.1	6597	64	4	6601	GCF_000921975.1	Flaviviridae	IV	Simian pegivirus isolate SPgVkrc_RC08 polyprotein precursor	-	NOVA1
NC_024377.1	NC_024377.1	6615	64	4	6619	GCF_000921975.1	Flaviviridae	IV	Simian pegivirus isolate SPgVkrc_RC08 polyprotein precursor	-	NOVA1
NC_024377.1	NC_024377.1	6642	64	4	6646	GCF_000921975.1	Flaviviridae	IV	Simian pegivirus isolate SPgVkrc_RC08 polyprotein precursor	-	NOVA1
NC_024377.1	NC_024377.1	6676	64	4	6680	GCF_000921975.1	Flaviviridae	IV	Simian pegivirus isolate SPgVkrc_RC08 polyprotein precursor	-	NOVA1
NC_024377.1	NC_024377.1	6744	64	4	6748	GCF_000921975.1	Flaviviridae	IV	Simian pegivirus isolate SPgVkrc_RC08 polyprotein precursor	-	NOVA1
NC_024377.1	NC_024377.1	6757	64	4	6761	GCF_000921975.1	Flaviviridae	IV	Simian pegivirus isolate SPgVkrc_RC08 polyprotein precursor	-	NOVA1
NC_024377.1	NC_024377.1	6763	64	4	6767	GCF_000921975.1	Flaviviridae	IV	Simian pegivirus isolate SPgVkrc_RC08 polyprotein precursor	-	NOVA1
NC_024377.1	NC_024377.1	6772	64	4	6776	GCF_000921975.1	Flaviviridae	IV	Simian pegivirus isolate SPgVkrc_RC08 polyprotein precursor	-	NOVA1
NC_024377.1	NC_024377.1	6777	64	4	6781	GCF_000921975.1	Flaviviridae	IV	Simian pegivirus isolate SPgVkrc_RC08 polyprotein precursor	-	NOVA1
NC_024377.1	NC_024377.1	6812	64	4	6816	GCF_000921975.1	Flaviviridae	IV	Simian pegivirus isolate SPgVkrc_RC08 polyprotein precursor	-	NOVA1
NC_024377.1	NC_024377.1	6837	64	4	6841	GCF_000921975.1	Flaviviridae	IV	Simian pegivirus isolate SPgVkrc_RC08 polyprotein precursor	-	NOVA1
NC_024377.1	NC_024377.1	6852	64	4	6856	GCF_000921975.1	Flaviviridae	IV	Simian pegivirus isolate SPgVkrc_RC08 polyprotein precursor	-	NOVA1
NC_024377.1	NC_024377.1	6865	64	4	6869	GCF_000921975.1	Flaviviridae	IV	Simian pegivirus isolate SPgVkrc_RC08 polyprotein precursor	-	NOVA1
NC_024377.1	NC_024377.1	6880	64	4	6884	GCF_000921975.1	Flaviviridae	IV	Simian pegivirus isolate SPgVkrc_RC08 polyprotein precursor	-	NOVA1
NC_024377.1	NC_024377.1	6929	64	4	6933	GCF_000921975.1	Flaviviridae	IV	Simian pegivirus isolate SPgVkrc_RC08 polyprotein precursor	-	NOVA1
NC_024377.1	NC_024377.1	6937	64	4	6941	GCF_000921975.1	Flaviviridae	IV	Simian pegivirus isolate SPgVkrc_RC08 polyprotein precursor	-	NOVA1
NC_024377.1	NC_024377.1	6943	64	4	6947	GCF_000921975.1	Flaviviridae	IV	Simian pegivirus isolate SPgVkrc_RC08 polyprotein precursor	-	NOVA1
NC_024377.1	NC_024377.1	6973	64	4	6977	GCF_000921975.1	Flaviviridae	IV	Simian pegivirus isolate SPgVkrc_RC08 polyprotein precursor	-	NOVA1
NC_024377.1	NC_024377.1	6976	64	4	6980	GCF_000921975.1	Flaviviridae	IV	Simian pegivirus isolate SPgVkrc_RC08 polyprotein precursor	-	NOVA1
NC_024377.1	NC_024377.1	6992	64	4	6996	GCF_000921975.1	Flaviviridae	IV	Simian pegivirus isolate SPgVkrc_RC08 polyprotein precursor	-	NOVA1
NC_024377.1	NC_024377.1	7013	64	4	7017	GCF_000921975.1	Flaviviridae	IV	Simian pegivirus isolate SPgVkrc_RC08 polyprotein precursor	-	NOVA1
NC_024377.1	NC_024377.1	7048	64	4	7052	GCF_000921975.1	Flaviviridae	IV	Simian pegivirus isolate SPgVkrc_RC08 polyprotein precursor	-	NOVA1
NC_024377.1	NC_024377.1	7065	64	4	7069	GCF_000921975.1	Flaviviridae	IV	Simian pegivirus isolate SPgVkrc_RC08 polyprotein precursor	-	NOVA1
NC_024377.1	NC_024377.1	7117	64	4	7121	GCF_000921975.1	Flaviviridae	IV	Simian pegivirus isolate SPgVkrc_RC08 polyprotein precursor	-	NOVA1
NC_024377.1	NC_024377.1	7124	64	4	7128	GCF_000921975.1	Flaviviridae	IV	Simian pegivirus isolate SPgVkrc_RC08 polyprotein precursor	-	NOVA1
NC_024377.1	NC_024377.1	7132	64	4	7136	GCF_000921975.1	Flaviviridae	IV	Simian pegivirus isolate SPgVkrc_RC08 polyprotein precursor	-	NOVA1
NC_024377.1	NC_024377.1	7138	64	4	7142	GCF_000921975.1	Flaviviridae	IV	Simian pegivirus isolate SPgVkrc_RC08 polyprotein precursor	-	NOVA1
NC_024377.1	NC_024377.1	7141	64	4	7145	GCF_000921975.1	Flaviviridae	IV	Simian pegivirus isolate SPgVkrc_RC08 polyprotein precursor	-	NOVA1
NC_024377.1	NC_024377.1	7156	64	4	7160	GCF_000921975.1	Flaviviridae	IV	Simian pegivirus isolate SPgVkrc_RC08 polyprotein precursor	-	NOVA1
NC_024377.1	NC_024377.1	7160	64	4	7164	GCF_000921975.1	Flaviviridae	IV	Simian pegivirus isolate SPgVkrc_RC08 polyprotein precursor	-	NOVA1
NC_024377.1	NC_024377.1	7165	64	4	7169	GCF_000921975.1	Flaviviridae	IV	Simian pegivirus isolate SPgVkrc_RC08 polyprotein precursor	-	NOVA1
NC_024377.1	NC_024377.1	7177	64	4	7181	GCF_000921975.1	Flaviviridae	IV	Simian pegivirus isolate SPgVkrc_RC08 polyprotein precursor	-	NOVA1
NC_024377.1	NC_024377.1	7198	64	4	7202	GCF_000921975.1	Flaviviridae	IV	Simian pegivirus isolate SPgVkrc_RC08 polyprotein precursor	-	NOVA1
NC_024377.1	NC_024377.1	7208	64	4	7212	GCF_000921975.1	Flaviviridae	IV	Simian pegivirus isolate SPgVkrc_RC08 polyprotein precursor	-	NOVA1
NC_024377.1	NC_024377.1	7212	64	4	7216	GCF_000921975.1	Flaviviridae	IV	Simian pegivirus isolate SPgVkrc_RC08 polyprotein precursor	-	NOVA1
NC_024377.1	NC_024377.1	7254	64	4	7258	GCF_000921975.1	Flaviviridae	IV	Simian pegivirus isolate SPgVkrc_RC08 polyprotein precursor	-	NOVA1
NC_024377.1	NC_024377.1	7288	64	4	7292	GCF_000921975.1	Flaviviridae	IV	Simian pegivirus isolate SPgVkrc_RC08 polyprotein precursor	-	NOVA1
NC_024377.1	NC_024377.1	7292	64	4	7296	GCF_000921975.1	Flaviviridae	IV	Simian pegivirus isolate SPgVkrc_RC08 polyprotein precursor	-	NOVA1
NC_024377.1	NC_024377.1	7295	64	4	7299	GCF_000921975.1	Flaviviridae	IV	Simian pegivirus isolate SPgVkrc_RC08 polyprotein precursor	-	NOVA1
NC_024377.1	NC_024377.1	7306	64	4	7310	GCF_000921975.1	Flaviviridae	IV	Simian pegivirus isolate SPgVkrc_RC08 polyprotein precursor	-	NOVA1
NC_024377.1	NC_024377.1	7345	64	4	7349	GCF_000921975.1	Flaviviridae	IV	Simian pegivirus isolate SPgVkrc_RC08 polyprotein precursor	-	NOVA1
NC_024377.1	NC_024377.1	7385	64	4	7389	GCF_000921975.1	Flaviviridae	IV	Simian pegivirus isolate SPgVkrc_RC08 polyprotein precursor	-	NOVA1
NC_024377.1	NC_024377.1	7403	64	4	7407	GCF_000921975.1	Flaviviridae	IV	Simian pegivirus isolate SPgVkrc_RC08 polyprotein precursor	-	NOVA1
NC_024377.1	NC_024377.1	7406	64	4	7410	GCF_000921975.1	Flaviviridae	IV	Simian pegivirus isolate SPgVkrc_RC08 polyprotein precursor	-	NOVA1
NC_024377.1	NC_024377.1	7417	64	4	7421	GCF_000921975.1	Flaviviridae	IV	Simian pegivirus isolate SPgVkrc_RC08 polyprotein precursor	-	NOVA1
NC_024377.1	NC_024377.1	7428	64	4	7432	GCF_000921975.1	Flaviviridae	IV	Simian pegivirus isolate SPgVkrc_RC08 polyprotein precursor	-	NOVA1
NC_024377.1	NC_024377.1	7452	64	4	7456	GCF_000921975.1	Flaviviridae	IV	Simian pegivirus isolate SPgVkrc_RC08 polyprotein precursor	-	NOVA1
NC_024377.1	NC_024377.1	7467	64	4	7471	GCF_000921975.1	Flaviviridae	IV	Simian pegivirus isolate SPgVkrc_RC08 polyprotein precursor	-	NOVA1
NC_024377.1	NC_024377.1	7471	64	4	7475	GCF_000921975.1	Flaviviridae	IV	Simian pegivirus isolate SPgVkrc_RC08 polyprotein precursor	-	NOVA1
NC_024377.1	NC_024377.1	7563	64	4	7567	GCF_000921975.1	Flaviviridae	IV	Simian pegivirus isolate SPgVkrc_RC08 polyprotein precursor	-	NOVA1
NC_024377.1	NC_024377.1	7573	64	4	7577	GCF_000921975.1	Flaviviridae	IV	Simian pegivirus isolate SPgVkrc_RC08 polyprotein precursor	-	NOVA1
NC_024377.1	NC_024377.1	7581	64	4	7585	GCF_000921975.1	Flaviviridae	IV	Simian pegivirus isolate SPgVkrc_RC08 polyprotein precursor	-	NOVA1
NC_024377.1	NC_024377.1	7626	64	4	7630	GCF_000921975.1	Flaviviridae	IV	Simian pegivirus isolate SPgVkrc_RC08 polyprotein precursor	-	NOVA1
NC_024377.1	NC_024377.1	7629	64	4	7633	GCF_000921975.1	Flaviviridae	IV	Simian pegivirus isolate SPgVkrc_RC08 polyprotein precursor	-	NOVA1
NC_024377.1	NC_024377.1	7669	64	4	7673	GCF_000921975.1	Flaviviridae	IV	Simian pegivirus isolate SPgVkrc_RC08 polyprotein precursor	-	NOVA1
NC_024377.1	NC_024377.1	7698	64	4	7702	GCF_000921975.1	Flaviviridae	IV	Simian pegivirus isolate SPgVkrc_RC08 polyprotein precursor	-	NOVA1
NC_024377.1	NC_024377.1	7732	64	4	7736	GCF_000921975.1	Flaviviridae	IV	Simian pegivirus isolate SPgVkrc_RC08 polyprotein precursor	-	NOVA1
NC_024377.1	NC_024377.1	7755	64	4	7759	GCF_000921975.1	Flaviviridae	IV	Simian pegivirus isolate SPgVkrc_RC08 polyprotein precursor	-	NOVA1
NC_024377.1	NC_024377.1	7825	64	4	7829	GCF_000921975.1	Flaviviridae	IV	Simian pegivirus isolate SPgVkrc_RC08 polyprotein precursor	-	NOVA1
NC_024377.1	NC_024377.1	7833	64	4	7837	GCF_000921975.1	Flaviviridae	IV	Simian pegivirus isolate SPgVkrc_RC08 polyprotein precursor	-	NOVA1
NC_024377.1	NC_024377.1	7854	64	4	7858	GCF_000921975.1	Flaviviridae	IV	Simian pegivirus isolate SPgVkrc_RC08 polyprotein precursor	-	NOVA1
NC_024377.1	NC_024377.1	7876	64	4	7880	GCF_000921975.1	Flaviviridae	IV	Simian pegivirus isolate SPgVkrc_RC08 polyprotein precursor	-	NOVA1
NC_024377.1	NC_024377.1	7884	64	4	7888	GCF_000921975.1	Flaviviridae	IV	Simian pegivirus isolate SPgVkrc_RC08 polyprotein precursor	-	NOVA1
NC_024377.1	NC_024377.1	7895	64	4	7899	GCF_000921975.1	Flaviviridae	IV	Simian pegivirus isolate SPgVkrc_RC08 polyprotein precursor	-	NOVA1
NC_024377.1	NC_024377.1	7902	64	4	7906	GCF_000921975.1	Flaviviridae	IV	Simian pegivirus isolate SPgVkrc_RC08 polyprotein precursor	-	NOVA1
NC_024377.1	NC_024377.1	7917	64	4	7921	GCF_000921975.1	Flaviviridae	IV	Simian pegivirus isolate SPgVkrc_RC08 polyprotein precursor	-	NOVA1
NC_024377.1	NC_024377.1	7942	64	4	7946	GCF_000921975.1	Flaviviridae	IV	Simian pegivirus isolate SPgVkrc_RC08 polyprotein precursor	-	NOVA1
NC_024377.1	NC_024377.1	7974	64	4	7978	GCF_000921975.1	Flaviviridae	IV	Simian pegivirus isolate SPgVkrc_RC08 polyprotein precursor	-	NOVA1
NC_024377.1	NC_024377.1	8062	64	4	8066	GCF_000921975.1	Flaviviridae	IV	Simian pegivirus isolate SPgVkrc_RC08 polyprotein precursor	-	NOVA1
NC_024377.1	NC_024377.1	8077	64	4	8081	GCF_000921975.1	Flaviviridae	IV	Simian pegivirus isolate SPgVkrc_RC08 polyprotein precursor	-	NOVA1
NC_024377.1	NC_024377.1	8093	64	4	8097	GCF_000921975.1	Flaviviridae	IV	Simian pegivirus isolate SPgVkrc_RC08 polyprotein precursor	-	NOVA1
NC_024377.1	NC_024377.1	8108	64	4	8112	GCF_000921975.1	Flaviviridae	IV	Simian pegivirus isolate SPgVkrc_RC08 polyprotein precursor	-	NOVA1
NC_024377.1	NC_024377.1	8162	64	4	8166	GCF_000921975.1	Flaviviridae	IV	Simian pegivirus isolate SPgVkrc_RC08 polyprotein precursor	-	NOVA1
NC_024377.1	NC_024377.1	8183	64	4	8187	GCF_000921975.1	Flaviviridae	IV	Simian pegivirus isolate SPgVkrc_RC08 polyprotein precursor	-	NOVA1
NC_024377.1	NC_024377.1	8188	64	4	8192	GCF_000921975.1	Flaviviridae	IV	Simian pegivirus isolate SPgVkrc_RC08 polyprotein precursor	-	NOVA1
NC_024377.1	NC_024377.1	8199	64	4	8203	GCF_000921975.1	Flaviviridae	IV	Simian pegivirus isolate SPgVkrc_RC08 polyprotein precursor	-	NOVA1
NC_024377.1	NC_024377.1	8203	64	4	8207	GCF_000921975.1	Flaviviridae	IV	Simian pegivirus isolate SPgVkrc_RC08 polyprotein precursor	-	NOVA1
NC_024377.1	NC_024377.1	8210	64	4	8214	GCF_000921975.1	Flaviviridae	IV	Simian pegivirus isolate SPgVkrc_RC08 polyprotein precursor	-	NOVA1
NC_024377.1	NC_024377.1	8240	64	4	8244	GCF_000921975.1	Flaviviridae	IV	Simian pegivirus isolate SPgVkrc_RC08 polyprotein precursor	-	NOVA1
NC_024377.1	NC_024377.1	8246	64	4	8250	GCF_000921975.1	Flaviviridae	IV	Simian pegivirus isolate SPgVkrc_RC08 polyprotein precursor	-	NOVA1
NC_024377.1	NC_024377.1	8250	64	4	8254	GCF_000921975.1	Flaviviridae	IV	Simian pegivirus isolate SPgVkrc_RC08 polyprotein precursor	-	NOVA1
NC_024377.1	NC_024377.1	8253	64	4	8257	GCF_000921975.1	Flaviviridae	IV	Simian pegivirus isolate SPgVkrc_RC08 polyprotein precursor	-	NOVA1
NC_024377.1	NC_024377.1	8280	64	4	8284	GCF_000921975.1	Flaviviridae	IV	Simian pegivirus isolate SPgVkrc_RC08 polyprotein precursor	-	NOVA1
NC_024377.1	NC_024377.1	8294	64	4	8298	GCF_000921975.1	Flaviviridae	IV	Simian pegivirus isolate SPgVkrc_RC08 polyprotein precursor	-	NOVA1
NC_024377.1	NC_024377.1	8316	64	4	8320	GCF_000921975.1	Flaviviridae	IV	Simian pegivirus isolate SPgVkrc_RC08 polyprotein precursor	-	NOVA1
NC_024377.1	NC_024377.1	8339	64	4	8343	GCF_000921975.1	Flaviviridae	IV	Simian pegivirus isolate SPgVkrc_RC08 polyprotein precursor	-	NOVA1
NC_024377.1	NC_024377.1	8349	64	4	8353	GCF_000921975.1	Flaviviridae	IV	Simian pegivirus isolate SPgVkrc_RC08 polyprotein precursor	-	NOVA1
NC_024377.1	NC_024377.1	8398	64	4	8402	GCF_000921975.1	Flaviviridae	IV	Simian pegivirus isolate SPgVkrc_RC08 polyprotein precursor	-	NOVA1
NC_024377.1	NC_024377.1	8403	64	4	8407	GCF_000921975.1	Flaviviridae	IV	Simian pegivirus isolate SPgVkrc_RC08 polyprotein precursor	-	NOVA1
NC_024377.1	NC_024377.1	8407	64	4	8411	GCF_000921975.1	Flaviviridae	IV	Simian pegivirus isolate SPgVkrc_RC08 polyprotein precursor	-	NOVA1
NC_024377.1	NC_024377.1	8431	64	4	8435	GCF_000921975.1	Flaviviridae	IV	Simian pegivirus isolate SPgVkrc_RC08 polyprotein precursor	-	NOVA1
NC_024377.1	NC_024377.1	8446	64	4	8450	GCF_000921975.1	Flaviviridae	IV	Simian pegivirus isolate SPgVkrc_RC08 polyprotein precursor	-	NOVA1
NC_024377.1	NC_024377.1	8464	64	4	8468	GCF_000921975.1	Flaviviridae	IV	Simian pegivirus isolate SPgVkrc_RC08 polyprotein precursor	-	NOVA1
NC_024377.1	NC_024377.1	8485	64	4	8489	GCF_000921975.1	Flaviviridae	IV	Simian pegivirus isolate SPgVkrc_RC08 polyprotein precursor	-	NOVA1
NC_024377.1	NC_024377.1	8491	64	4	8495	GCF_000921975.1	Flaviviridae	IV	Simian pegivirus isolate SPgVkrc_RC08 polyprotein precursor	-	NOVA1
NC_024377.1	NC_024377.1	8504	64	4	8508	GCF_000921975.1	Flaviviridae	IV	Simian pegivirus isolate SPgVkrc_RC08 polyprotein precursor	-	NOVA1
NC_024377.1	NC_024377.1	8525	64	4	8529	GCF_000921975.1	Flaviviridae	IV	Simian pegivirus isolate SPgVkrc_RC08 polyprotein precursor	-	NOVA1
NC_024377.1	NC_024377.1	8576	64	4	8580	GCF_000921975.1	Flaviviridae	IV	Simian pegivirus isolate SPgVkrc_RC08 polyprotein precursor	-	NOVA1
NC_024377.1	NC_024377.1	8591	64	4	8595	GCF_000921975.1	Flaviviridae	IV	Simian pegivirus isolate SPgVkrc_RC08 polyprotein precursor	-	NOVA1
NC_024377.1	NC_024377.1	8665	64	4	8669	GCF_000921975.1	Flaviviridae	IV	Simian pegivirus isolate SPgVkrc_RC08 polyprotein precursor	-	NOVA1
NC_024377.1	NC_024377.1	8697	64	4	8701	GCF_000921975.1	Flaviviridae	IV	Simian pegivirus isolate SPgVkrc_RC08 polyprotein precursor	-	NOVA1
NC_024377.1	NC_024377.1	8706	64	4	8710	GCF_000921975.1	Flaviviridae	IV	Simian pegivirus isolate SPgVkrc_RC08 polyprotein precursor	-	NOVA1
NC_024377.1	NC_024377.1	8728	64	4	8732	GCF_000921975.1	Flaviviridae	IV	Simian pegivirus isolate SPgVkrc_RC08 polyprotein precursor	-	NOVA1
NC_024377.1	NC_024377.1	8744	64	4	8748	GCF_000921975.1	Flaviviridae	IV	Simian pegivirus isolate SPgVkrc_RC08 polyprotein precursor	-	NOVA1
NC_024377.1	NC_024377.1	8758	64	4	8762	GCF_000921975.1	Flaviviridae	IV	Simian pegivirus isolate SPgVkrc_RC08 polyprotein precursor	-	NOVA1
NC_024377.1	NC_024377.1	8794	64	4	8798	GCF_000921975.1	Flaviviridae	IV	Simian pegivirus isolate SPgVkrc_RC08 polyprotein precursor	-	NOVA1
NC_024377.1	NC_024377.1	8851	64	4	8855	GCF_000921975.1	Flaviviridae	IV	Simian pegivirus isolate SPgVkrc_RC08 polyprotein precursor	-	NOVA1
NC_024377.1	NC_024377.1	8886	64	4	8890	GCF_000921975.1	Flaviviridae	IV	Simian pegivirus isolate SPgVkrc_RC08 polyprotein precursor	-	NOVA1
NC_024377.1	NC_024377.1	8908	64	4	8912	GCF_000921975.1	Flaviviridae	IV	Simian pegivirus isolate SPgVkrc_RC08 polyprotein precursor	-	NOVA1
NC_024377.1	NC_024377.1	8964	64	4	8968	GCF_000921975.1	Flaviviridae	IV	Simian pegivirus isolate SPgVkrc_RC08 polyprotein precursor	-	NOVA1
NC_024377.1	NC_024377.1	8968	64	4	8972	GCF_000921975.1	Flaviviridae	IV	Simian pegivirus isolate SPgVkrc_RC08 polyprotein precursor	-	NOVA1
NC_024377.1	NC_024377.1	9001	64	4	9005	GCF_000921975.1	Flaviviridae	IV	Simian pegivirus isolate SPgVkrc_RC08 polyprotein precursor	-	NOVA1
NC_024377.1	NC_024377.1	9037	64	4	9041	GCF_000921975.1	Flaviviridae	IV	Simian pegivirus isolate SPgVkrc_RC08 polyprotein precursor	-	NOVA1
NC_024377.1	NC_024377.1	9088	64	4	9092	GCF_000921975.1	Flaviviridae	IV	Simian pegivirus isolate SPgVkrc_RC08 polyprotein precursor	-	NOVA1
NC_024377.1	NC_024377.1	9093	64	4	9097	GCF_000921975.1	Flaviviridae	IV	Simian pegivirus isolate SPgVkrc_RC08 polyprotein precursor	-	NOVA1
NC_024377.1	NC_024377.1	9105	64	4	9109	GCF_000921975.1	Flaviviridae	IV	Simian pegivirus isolate SPgVkrc_RC08 polyprotein precursor	-	NOVA1
NC_024377.1	NC_024377.1	9178	64	4	9182	GCF_000921975.1	Flaviviridae	IV	Simian pegivirus isolate SPgVkrc_RC08 polyprotein precursor	-	NOVA1
NC_024377.1	NC_024377.1	9220	64	4	9224	GCF_000921975.1	Flaviviridae	IV	Simian pegivirus isolate SPgVkrc_RC08 polyprotein precursor	-	NOVA1
NC_024377.1	NC_024377.1	9238	64	4	9242	GCF_000921975.1	Flaviviridae	IV	Simian pegivirus isolate SPgVkrc_RC08 polyprotein precursor	-	NOVA1
NC_024377.1	NC_024377.1	9273	64	4	9277	GCF_000921975.1	Flaviviridae	IV	Simian pegivirus isolate SPgVkrc_RC08 polyprotein precursor	-	NOVA1
NC_024377.1	NC_024377.1	9290	64	4	9294	GCF_000921975.1	Flaviviridae	IV	Simian pegivirus isolate SPgVkrc_RC08 polyprotein precursor	-	NOVA1
NC_024377.1	NC_024377.1	9338	64	4	9342	GCF_000921975.1	Flaviviridae	IV	Simian pegivirus isolate SPgVkrc_RC08 polyprotein precursor	-	NOVA1
NC_024377.1	NC_024377.1	9342	64	4	9346	GCF_000921975.1	Flaviviridae	IV	Simian pegivirus isolate SPgVkrc_RC08 polyprotein precursor	-	NOVA1
NC_024377.1	NC_024377.1	9370	64	4	9374	GCF_000921975.1	Flaviviridae	IV	Simian pegivirus isolate SPgVkrc_RC08 polyprotein precursor	-	NOVA1
NC_024377.1	NC_024377.1	9405	64	4	9409	GCF_000921975.1	Flaviviridae	IV	Simian pegivirus isolate SPgVkrc_RC08 polyprotein precursor	-	NOVA1
NC_024377.1	NC_024377.1	9408	64	4	9412	GCF_000921975.1	Flaviviridae	IV	Simian pegivirus isolate SPgVkrc_RC08 polyprotein precursor	-	NOVA1
NC_024377.1	NC_024377.1	9412	64	4	9416	GCF_000921975.1	Flaviviridae	IV	Simian pegivirus isolate SPgVkrc_RC08 polyprotein precursor	-	NOVA1
NC_024377.1	NC_024377.1	9437	64	4	9441	GCF_000921975.1	Flaviviridae	IV	Simian pegivirus isolate SPgVkrc_RC08 polyprotein precursor	-	NOVA1
NC_024377.1	NC_024377.1	9447	64	4	9451	GCF_000921975.1	Flaviviridae	IV	Simian pegivirus isolate SPgVkrc_RC08 polyprotein precursor	-	NOVA1
NC_024377.1	NC_024377.1	9472	64	4	9476	GCF_000921975.1	Flaviviridae	IV	Simian pegivirus isolate SPgVkrc_RC08 polyprotein precursor	-	NOVA1
NC_024472.1	NC_024472.1	32	64	4	36	GCF_000923215.1	Astroviridae	IV	Human astrovirus BF34	+	NOVA1
NC_024472.1	NC_024472.1	85	64	4	89	GCF_000923215.1	Astroviridae	IV	Human astrovirus BF34	+	NOVA1
NC_024472.1	NC_024472.1	122	64	4	126	GCF_000923215.1	Astroviridae	IV	Human astrovirus BF34	+	NOVA1
NC_024472.1	NC_024472.1	228	64	4	232	GCF_000923215.1	Astroviridae	IV	Human astrovirus BF34	+	NOVA1
NC_024472.1	NC_024472.1	256	64	4	260	GCF_000923215.1	Astroviridae	IV	Human astrovirus BF34	+	NOVA1
NC_024472.1	NC_024472.1	263	64	4	267	GCF_000923215.1	Astroviridae	IV	Human astrovirus BF34	+	NOVA1
NC_024472.1	NC_024472.1	286	64	4	290	GCF_000923215.1	Astroviridae	IV	Human astrovirus BF34	+	NOVA1
NC_024472.1	NC_024472.1	294	64	4	298	GCF_000923215.1	Astroviridae	IV	Human astrovirus BF34	+	NOVA1
NC_024472.1	NC_024472.1	314	64	4	318	GCF_000923215.1	Astroviridae	IV	Human astrovirus BF34	+	NOVA1
NC_024472.1	NC_024472.1	331	64	4	335	GCF_000923215.1	Astroviridae	IV	Human astrovirus BF34	+	NOVA1
NC_024472.1	NC_024472.1	475	64	4	479	GCF_000923215.1	Astroviridae	IV	Human astrovirus BF34	+	NOVA1
NC_024472.1	NC_024472.1	501	64	4	505	GCF_000923215.1	Astroviridae	IV	Human astrovirus BF34	+	NOVA1
NC_024472.1	NC_024472.1	511	64	4	515	GCF_000923215.1	Astroviridae	IV	Human astrovirus BF34	+	NOVA1
NC_024472.1	NC_024472.1	517	64	4	521	GCF_000923215.1	Astroviridae	IV	Human astrovirus BF34	+	NOVA1
NC_024472.1	NC_024472.1	521	64	4	525	GCF_000923215.1	Astroviridae	IV	Human astrovirus BF34	+	NOVA1
NC_024472.1	NC_024472.1	581	64	4	585	GCF_000923215.1	Astroviridae	IV	Human astrovirus BF34	+	NOVA1
NC_024472.1	NC_024472.1	602	64	4	606	GCF_000923215.1	Astroviridae	IV	Human astrovirus BF34	+	NOVA1
NC_024472.1	NC_024472.1	634	64	4	638	GCF_000923215.1	Astroviridae	IV	Human astrovirus BF34	+	NOVA1
NC_024472.1	NC_024472.1	649	64	4	653	GCF_000923215.1	Astroviridae	IV	Human astrovirus BF34	+	NOVA1
NC_024472.1	NC_024472.1	788	64	4	792	GCF_000923215.1	Astroviridae	IV	Human astrovirus BF34	+	NOVA1
NC_024472.1	NC_024472.1	818	64	4	822	GCF_000923215.1	Astroviridae	IV	Human astrovirus BF34	+	NOVA1
NC_024472.1	NC_024472.1	842	64	4	846	GCF_000923215.1	Astroviridae	IV	Human astrovirus BF34	+	NOVA1
NC_024472.1	NC_024472.1	863	64	4	867	GCF_000923215.1	Astroviridae	IV	Human astrovirus BF34	+	NOVA1
NC_024472.1	NC_024472.1	880	64	4	884	GCF_000923215.1	Astroviridae	IV	Human astrovirus BF34	+	NOVA1
NC_024472.1	NC_024472.1	927	64	4	931	GCF_000923215.1	Astroviridae	IV	Human astrovirus BF34	+	NOVA1
NC_024472.1	NC_024472.1	938	64	4	942	GCF_000923215.1	Astroviridae	IV	Human astrovirus BF34	+	NOVA1
NC_024472.1	NC_024472.1	947	64	4	951	GCF_000923215.1	Astroviridae	IV	Human astrovirus BF34	+	NOVA1
NC_024472.1	NC_024472.1	998	64	4	1002	GCF_000923215.1	Astroviridae	IV	Human astrovirus BF34	+	NOVA1
NC_024472.1	NC_024472.1	1014	64	4	1018	GCF_000923215.1	Astroviridae	IV	Human astrovirus BF34	+	NOVA1
NC_024472.1	NC_024472.1	1033	64	4	1037	GCF_000923215.1	Astroviridae	IV	Human astrovirus BF34	+	NOVA1
NC_024472.1	NC_024472.1	1052	64	4	1056	GCF_000923215.1	Astroviridae	IV	Human astrovirus BF34	+	NOVA1
NC_024472.1	NC_024472.1	1098	64	4	1102	GCF_000923215.1	Astroviridae	IV	Human astrovirus BF34	+	NOVA1
NC_024472.1	NC_024472.1	1113	64	4	1117	GCF_000923215.1	Astroviridae	IV	Human astrovirus BF34	+	NOVA1
NC_024472.1	NC_024472.1	1133	64	4	1137	GCF_000923215.1	Astroviridae	IV	Human astrovirus BF34	+	NOVA1
NC_024472.1	NC_024472.1	1155	64	4	1159	GCF_000923215.1	Astroviridae	IV	Human astrovirus BF34	+	NOVA1
NC_024472.1	NC_024472.1	1171	64	4	1175	GCF_000923215.1	Astroviridae	IV	Human astrovirus BF34	+	NOVA1
NC_024472.1	NC_024472.1	1174	64	4	1178	GCF_000923215.1	Astroviridae	IV	Human astrovirus BF34	+	NOVA1
NC_024472.1	NC_024472.1	1184	64	4	1188	GCF_000923215.1	Astroviridae	IV	Human astrovirus BF34	+	NOVA1
NC_024472.1	NC_024472.1	1193	64	4	1197	GCF_000923215.1	Astroviridae	IV	Human astrovirus BF34	+	NOVA1
NC_024472.1	NC_024472.1	1274	64	4	1278	GCF_000923215.1	Astroviridae	IV	Human astrovirus BF34	+	NOVA1
NC_024472.1	NC_024472.1	1300	64	4	1304	GCF_000923215.1	Astroviridae	IV	Human astrovirus BF34	+	NOVA1
NC_024472.1	NC_024472.1	1319	64	4	1323	GCF_000923215.1	Astroviridae	IV	Human astrovirus BF34	+	NOVA1
NC_024472.1	NC_024472.1	1333	64	4	1337	GCF_000923215.1	Astroviridae	IV	Human astrovirus BF34	+	NOVA1
NC_024472.1	NC_024472.1	1370	64	4	1374	GCF_000923215.1	Astroviridae	IV	Human astrovirus BF34	+	NOVA1
NC_024472.1	NC_024472.1	1382	64	4	1386	GCF_000923215.1	Astroviridae	IV	Human astrovirus BF34	+	NOVA1
NC_024472.1	NC_024472.1	1467	64	4	1471	GCF_000923215.1	Astroviridae	IV	Human astrovirus BF34	+	NOVA1
NC_024472.1	NC_024472.1	1576	64	4	1580	GCF_000923215.1	Astroviridae	IV	Human astrovirus BF34	+	NOVA1
NC_024472.1	NC_024472.1	1587	64	4	1591	GCF_000923215.1	Astroviridae	IV	Human astrovirus BF34	+	NOVA1
NC_024472.1	NC_024472.1	1643	64	4	1647	GCF_000923215.1	Astroviridae	IV	Human astrovirus BF34	+	NOVA1
NC_024472.1	NC_024472.1	1694	64	4	1698	GCF_000923215.1	Astroviridae	IV	Human astrovirus BF34	+	NOVA1
NC_024472.1	NC_024472.1	1725	64	4	1729	GCF_000923215.1	Astroviridae	IV	Human astrovirus BF34	+	NOVA1
NC_024472.1	NC_024472.1	1750	64	4	1754	GCF_000923215.1	Astroviridae	IV	Human astrovirus BF34	+	NOVA1
NC_024472.1	NC_024472.1	1757	64	4	1761	GCF_000923215.1	Astroviridae	IV	Human astrovirus BF34	+	NOVA1
NC_024472.1	NC_024472.1	1791	64	4	1795	GCF_000923215.1	Astroviridae	IV	Human astrovirus BF34	+	NOVA1
NC_024472.1	NC_024472.1	1823	64	4	1827	GCF_000923215.1	Astroviridae	IV	Human astrovirus BF34	+	NOVA1
NC_024472.1	NC_024472.1	1851	64	4	1855	GCF_000923215.1	Astroviridae	IV	Human astrovirus BF34	+	NOVA1
NC_024472.1	NC_024472.1	1920	64	4	1924	GCF_000923215.1	Astroviridae	IV	Human astrovirus BF34	+	NOVA1
NC_024472.1	NC_024472.1	2123	64	4	2127	GCF_000923215.1	Astroviridae	IV	Human astrovirus BF34	+	NOVA1
NC_024472.1	NC_024472.1	2314	64	4	2318	GCF_000923215.1	Astroviridae	IV	Human astrovirus BF34	+	NOVA1
NC_024472.1	NC_024472.1	2435	64	4	2439	GCF_000923215.1	Astroviridae	IV	Human astrovirus BF34	+	NOVA1
NC_024472.1	NC_024472.1	2465	64	4	2469	GCF_000923215.1	Astroviridae	IV	Human astrovirus BF34	+	NOVA1
NC_024472.1	NC_024472.1	2598	64	4	2602	GCF_000923215.1	Astroviridae	IV	Human astrovirus BF34	+	NOVA1
NC_024472.1	NC_024472.1	2603	64	4	2607	GCF_000923215.1	Astroviridae	IV	Human astrovirus BF34	+	NOVA1
NC_024472.1	NC_024472.1	2626	64	4	2630	GCF_000923215.1	Astroviridae	IV	Human astrovirus BF34	+	NOVA1
NC_024472.1	NC_024472.1	2630	64	4	2634	GCF_000923215.1	Astroviridae	IV	Human astrovirus BF34	+	NOVA1
NC_024472.1	NC_024472.1	2634	64	4	2638	GCF_000923215.1	Astroviridae	IV	Human astrovirus BF34	+	NOVA1
NC_024472.1	NC_024472.1	2681	64	4	2685	GCF_000923215.1	Astroviridae	IV	Human astrovirus BF34	+	NOVA1
NC_024472.1	NC_024472.1	2718	64	4	2722	GCF_000923215.1	Astroviridae	IV	Human astrovirus BF34	+	NOVA1
NC_024472.1	NC_024472.1	2776	64	4	2780	GCF_000923215.1	Astroviridae	IV	Human astrovirus BF34	+	NOVA1
NC_024472.1	NC_024472.1	2791	64	4	2795	GCF_000923215.1	Astroviridae	IV	Human astrovirus BF34	+	NOVA1
NC_024472.1	NC_024472.1	2803	64	4	2807	GCF_000923215.1	Astroviridae	IV	Human astrovirus BF34	+	NOVA1
NC_024472.1	NC_024472.1	2850	64	4	2854	GCF_000923215.1	Astroviridae	IV	Human astrovirus BF34	+	NOVA1
NC_024472.1	NC_024472.1	2868	64	4	2872	GCF_000923215.1	Astroviridae	IV	Human astrovirus BF34	+	NOVA1
NC_024472.1	NC_024472.1	2940	64	4	2944	GCF_000923215.1	Astroviridae	IV	Human astrovirus BF34	+	NOVA1
NC_024472.1	NC_024472.1	2967	64	4	2971	GCF_000923215.1	Astroviridae	IV	Human astrovirus BF34	+	NOVA1
NC_024472.1	NC_024472.1	2986	64	4	2990	GCF_000923215.1	Astroviridae	IV	Human astrovirus BF34	+	NOVA1
NC_024472.1	NC_024472.1	3137	64	4	3141	GCF_000923215.1	Astroviridae	IV	Human astrovirus BF34	+	NOVA1
NC_024472.1	NC_024472.1	3253	64	4	3257	GCF_000923215.1	Astroviridae	IV	Human astrovirus BF34	+	NOVA1
NC_024472.1	NC_024472.1	3270	64	4	3274	GCF_000923215.1	Astroviridae	IV	Human astrovirus BF34	+	NOVA1
NC_024472.1	NC_024472.1	3286	64	4	3290	GCF_000923215.1	Astroviridae	IV	Human astrovirus BF34	+	NOVA1
NC_024472.1	NC_024472.1	3320	64	4	3324	GCF_000923215.1	Astroviridae	IV	Human astrovirus BF34	+	NOVA1
NC_024472.1	NC_024472.1	3343	64	4	3347	GCF_000923215.1	Astroviridae	IV	Human astrovirus BF34	+	NOVA1
NC_024472.1	NC_024472.1	3356	64	4	3360	GCF_000923215.1	Astroviridae	IV	Human astrovirus BF34	+	NOVA1
NC_024472.1	NC_024472.1	3471	64	4	3475	GCF_000923215.1	Astroviridae	IV	Human astrovirus BF34	+	NOVA1
NC_024472.1	NC_024472.1	3508	64	4	3512	GCF_000923215.1	Astroviridae	IV	Human astrovirus BF34	+	NOVA1
NC_024472.1	NC_024472.1	3600	64	4	3604	GCF_000923215.1	Astroviridae	IV	Human astrovirus BF34	+	NOVA1
NC_024472.1	NC_024472.1	3655	64	4	3659	GCF_000923215.1	Astroviridae	IV	Human astrovirus BF34	+	NOVA1
NC_024472.1	NC_024472.1	3658	64	4	3662	GCF_000923215.1	Astroviridae	IV	Human astrovirus BF34	+	NOVA1
NC_024472.1	NC_024472.1	3689	64	4	3693	GCF_000923215.1	Astroviridae	IV	Human astrovirus BF34	+	NOVA1
NC_024472.1	NC_024472.1	3718	64	4	3722	GCF_000923215.1	Astroviridae	IV	Human astrovirus BF34	+	NOVA1
NC_024472.1	NC_024472.1	3728	64	4	3732	GCF_000923215.1	Astroviridae	IV	Human astrovirus BF34	+	NOVA1
NC_024472.1	NC_024472.1	3744	64	4	3748	GCF_000923215.1	Astroviridae	IV	Human astrovirus BF34	+	NOVA1
NC_024472.1	NC_024472.1	3769	64	4	3773	GCF_000923215.1	Astroviridae	IV	Human astrovirus BF34	+	NOVA1
NC_024472.1	NC_024472.1	3810	64	4	3814	GCF_000923215.1	Astroviridae	IV	Human astrovirus BF34	+	NOVA1
NC_024472.1	NC_024472.1	4067	64	4	4071	GCF_000923215.1	Astroviridae	IV	Human astrovirus BF34	+	NOVA1
NC_024472.1	NC_024472.1	4077	64	4	4081	GCF_000923215.1	Astroviridae	IV	Human astrovirus BF34	+	NOVA1
NC_024472.1	NC_024472.1	4144	64	4	4148	GCF_000923215.1	Astroviridae	IV	Human astrovirus BF34	+	NOVA1
NC_024472.1	NC_024472.1	4171	64	4	4175	GCF_000923215.1	Astroviridae	IV	Human astrovirus BF34	+	NOVA1
NC_024472.1	NC_024472.1	4239	64	4	4243	GCF_000923215.1	Astroviridae	IV	Human astrovirus BF34	+	NOVA1
NC_024472.1	NC_024472.1	4311	64	4	4315	GCF_000923215.1	Astroviridae	IV	Human astrovirus BF34	+	NOVA1
NC_024472.1	NC_024472.1	4389	64	4	4393	GCF_000923215.1	Astroviridae	IV	Human astrovirus BF34	+	NOVA1
NC_024472.1	NC_024472.1	4442	64	4	4446	GCF_000923215.1	Astroviridae	IV	Human astrovirus BF34	+	NOVA1
NC_024472.1	NC_024472.1	4454	64	4	4458	GCF_000923215.1	Astroviridae	IV	Human astrovirus BF34	+	NOVA1
NC_024472.1	NC_024472.1	4564	64	4	4568	GCF_000923215.1	Astroviridae	IV	Human astrovirus BF34	+	NOVA1
NC_024472.1	NC_024472.1	4584	64	4	4588	GCF_000923215.1	Astroviridae	IV	Human astrovirus BF34	+	NOVA1
NC_024472.1	NC_024472.1	4607	64	4	4611	GCF_000923215.1	Astroviridae	IV	Human astrovirus BF34	+	NOVA1
NC_024472.1	NC_024472.1	4625	64	4	4629	GCF_000923215.1	Astroviridae	IV	Human astrovirus BF34	+	NOVA1
NC_024472.1	NC_024472.1	4652	64	4	4656	GCF_000923215.1	Astroviridae	IV	Human astrovirus BF34	+	NOVA1
NC_024472.1	NC_024472.1	4673	64	4	4677	GCF_000923215.1	Astroviridae	IV	Human astrovirus BF34	+	NOVA1
NC_024472.1	NC_024472.1	4706	64	4	4710	GCF_000923215.1	Astroviridae	IV	Human astrovirus BF34	+	NOVA1
NC_024472.1	NC_024472.1	4759	64	4	4763	GCF_000923215.1	Astroviridae	IV	Human astrovirus BF34	+	NOVA1
NC_024472.1	NC_024472.1	4763	64	4	4767	GCF_000923215.1	Astroviridae	IV	Human astrovirus BF34	+	NOVA1
NC_024472.1	NC_024472.1	4869	64	4	4873	GCF_000923215.1	Astroviridae	IV	Human astrovirus BF34	+	NOVA1
NC_024472.1	NC_024472.1	4886	64	4	4890	GCF_000923215.1	Astroviridae	IV	Human astrovirus BF34	+	NOVA1
NC_024472.1	NC_024472.1	4928	64	4	4932	GCF_000923215.1	Astroviridae	IV	Human astrovirus BF34	+	NOVA1
NC_024472.1	NC_024472.1	4978	64	4	4982	GCF_000923215.1	Astroviridae	IV	Human astrovirus BF34	+	NOVA1
NC_024472.1	NC_024472.1	5059	64	4	5063	GCF_000923215.1	Astroviridae	IV	Human astrovirus BF34	+	NOVA1
NC_024472.1	NC_024472.1	5065	64	4	5069	GCF_000923215.1	Astroviridae	IV	Human astrovirus BF34	+	NOVA1
NC_024472.1	NC_024472.1	5144	64	4	5148	GCF_000923215.1	Astroviridae	IV	Human astrovirus BF34	+	NOVA1
NC_024472.1	NC_024472.1	5200	64	4	5204	GCF_000923215.1	Astroviridae	IV	Human astrovirus BF34	+	NOVA1
NC_024472.1	NC_024472.1	5280	64	4	5284	GCF_000923215.1	Astroviridae	IV	Human astrovirus BF34	+	NOVA1
NC_024472.1	NC_024472.1	5293	64	4	5297	GCF_000923215.1	Astroviridae	IV	Human astrovirus BF34	+	NOVA1
NC_024472.1	NC_024472.1	5336	64	4	5340	GCF_000923215.1	Astroviridae	IV	Human astrovirus BF34	+	NOVA1
NC_024472.1	NC_024472.1	5360	64	4	5364	GCF_000923215.1	Astroviridae	IV	Human astrovirus BF34	+	NOVA1
NC_024472.1	NC_024472.1	5366	64	4	5370	GCF_000923215.1	Astroviridae	IV	Human astrovirus BF34	+	NOVA1
NC_024472.1	NC_024472.1	5372	64	4	5376	GCF_000923215.1	Astroviridae	IV	Human astrovirus BF34	+	NOVA1
NC_024472.1	NC_024472.1	5428	64	4	5432	GCF_000923215.1	Astroviridae	IV	Human astrovirus BF34	+	NOVA1
NC_024472.1	NC_024472.1	5446	64	4	5450	GCF_000923215.1	Astroviridae	IV	Human astrovirus BF34	+	NOVA1
NC_024472.1	NC_024472.1	5461	64	4	5465	GCF_000923215.1	Astroviridae	IV	Human astrovirus BF34	+	NOVA1
NC_024472.1	NC_024472.1	5498	64	4	5502	GCF_000923215.1	Astroviridae	IV	Human astrovirus BF34	+	NOVA1
NC_024472.1	NC_024472.1	5531	64	4	5535	GCF_000923215.1	Astroviridae	IV	Human astrovirus BF34	+	NOVA1
NC_024472.1	NC_024472.1	5557	64	4	5561	GCF_000923215.1	Astroviridae	IV	Human astrovirus BF34	+	NOVA1
NC_024472.1	NC_024472.1	5632	64	4	5636	GCF_000923215.1	Astroviridae	IV	Human astrovirus BF34	+	NOVA1
NC_024472.1	NC_024472.1	5640	64	4	5644	GCF_000923215.1	Astroviridae	IV	Human astrovirus BF34	+	NOVA1
NC_024472.1	NC_024472.1	5665	64	4	5669	GCF_000923215.1	Astroviridae	IV	Human astrovirus BF34	+	NOVA1
NC_024472.1	NC_024472.1	5711	64	4	5715	GCF_000923215.1	Astroviridae	IV	Human astrovirus BF34	+	NOVA1
NC_024472.1	NC_024472.1	5744	64	4	5748	GCF_000923215.1	Astroviridae	IV	Human astrovirus BF34	+	NOVA1
NC_024472.1	NC_024472.1	5755	64	4	5759	GCF_000923215.1	Astroviridae	IV	Human astrovirus BF34	+	NOVA1
NC_024472.1	NC_024472.1	5785	64	4	5789	GCF_000923215.1	Astroviridae	IV	Human astrovirus BF34	+	NOVA1
NC_024472.1	NC_024472.1	5804	64	4	5808	GCF_000923215.1	Astroviridae	IV	Human astrovirus BF34	+	NOVA1
NC_024472.1	NC_024472.1	5841	64	4	5845	GCF_000923215.1	Astroviridae	IV	Human astrovirus BF34	+	NOVA1
NC_024472.1	NC_024472.1	5865	64	4	5869	GCF_000923215.1	Astroviridae	IV	Human astrovirus BF34	+	NOVA1
NC_024472.1	NC_024472.1	5878	64	4	5882	GCF_000923215.1	Astroviridae	IV	Human astrovirus BF34	+	NOVA1
NC_024472.1	NC_024472.1	5888	64	4	5892	GCF_000923215.1	Astroviridae	IV	Human astrovirus BF34	+	NOVA1
NC_024472.1	NC_024472.1	5894	64	4	5898	GCF_000923215.1	Astroviridae	IV	Human astrovirus BF34	+	NOVA1
NC_024472.1	NC_024472.1	5951	64	4	5955	GCF_000923215.1	Astroviridae	IV	Human astrovirus BF34	+	NOVA1
NC_024472.1	NC_024472.1	5996	64	4	6000	GCF_000923215.1	Astroviridae	IV	Human astrovirus BF34	+	NOVA1
NC_024472.1	NC_024472.1	6037	64	4	6041	GCF_000923215.1	Astroviridae	IV	Human astrovirus BF34	+	NOVA1
NC_024472.1	NC_024472.1	6056	64	4	6060	GCF_000923215.1	Astroviridae	IV	Human astrovirus BF34	+	NOVA1
NC_024472.1	NC_024472.1	6102	64	4	6106	GCF_000923215.1	Astroviridae	IV	Human astrovirus BF34	+	NOVA1
NC_024472.1	NC_024472.1	6143	64	4	6147	GCF_000923215.1	Astroviridae	IV	Human astrovirus BF34	+	NOVA1
NC_024472.1	NC_024472.1	6195	64	4	6199	GCF_000923215.1	Astroviridae	IV	Human astrovirus BF34	+	NOVA1
NC_024472.1	NC_024472.1	6199	64	4	6203	GCF_000923215.1	Astroviridae	IV	Human astrovirus BF34	+	NOVA1
NC_024472.1	NC_024472.1	6228	64	4	6232	GCF_000923215.1	Astroviridae	IV	Human astrovirus BF34	+	NOVA1
NC_024472.1	NC_024472.1	6240	64	4	6244	GCF_000923215.1	Astroviridae	IV	Human astrovirus BF34	+	NOVA1
NC_024472.1	NC_024472.1	6378	64	4	6382	GCF_000923215.1	Astroviridae	IV	Human astrovirus BF34	+	NOVA1
NC_024472.1	NC_024472.1	6410	64	4	6414	GCF_000923215.1	Astroviridae	IV	Human astrovirus BF34	+	NOVA1
NC_024472.1	NC_024472.1	6429	64	4	6433	GCF_000923215.1	Astroviridae	IV	Human astrovirus BF34	+	NOVA1
NC_024472.1	NC_024472.1	6460	64	4	6464	GCF_000923215.1	Astroviridae	IV	Human astrovirus BF34	+	NOVA1
