## Supplementary Data 2: Locations of predicted RBP binding sites (sequences that match the PWM) on all viral genomes for all PWMs. for "Investigating the human host - ssRNA virus interaction landscape using the SMEAGOL toolbox": Supp_Data_2_predicted_binding_sites.tsv (part 52 of 428)

id	name	start	Matrix_id	width	end	assembly	family	group	desc	sense	RBP
NC_024472.1	NC_024472.1	6463	64	4	6467	GCF_000923215.1	Astroviridae	IV	Human astrovirus BF34	+	NOVA1
NC_024472.1	NC_024472.1	6499	64	4	6503	GCF_000923215.1	Astroviridae	IV	Human astrovirus BF34	+	NOVA1
NC_024472.1	NC_024472.1	67	64	4	71	GCF_000923215.1	Astroviridae	IV	Human astrovirus BF34	-	NOVA1
NC_024472.1	NC_024472.1	88	64	4	92	GCF_000923215.1	Astroviridae	IV	Human astrovirus BF34	-	NOVA1
NC_024472.1	NC_024472.1	173	64	4	177	GCF_000923215.1	Astroviridae	IV	Human astrovirus BF34	-	NOVA1
NC_024472.1	NC_024472.1	193	64	4	197	GCF_000923215.1	Astroviridae	IV	Human astrovirus BF34	-	NOVA1
NC_024472.1	NC_024472.1	223	64	4	227	GCF_000923215.1	Astroviridae	IV	Human astrovirus BF34	-	NOVA1
NC_024472.1	NC_024472.1	233	64	4	237	GCF_000923215.1	Astroviridae	IV	Human astrovirus BF34	-	NOVA1
NC_024472.1	NC_024472.1	253	64	4	257	GCF_000923215.1	Astroviridae	IV	Human astrovirus BF34	-	NOVA1
NC_024472.1	NC_024472.1	271	64	4	275	GCF_000923215.1	Astroviridae	IV	Human astrovirus BF34	-	NOVA1
NC_024472.1	NC_024472.1	277	64	4	281	GCF_000923215.1	Astroviridae	IV	Human astrovirus BF34	-	NOVA1
NC_024472.1	NC_024472.1	286	64	4	290	GCF_000923215.1	Astroviridae	IV	Human astrovirus BF34	-	NOVA1
NC_024472.1	NC_024472.1	292	64	4	296	GCF_000923215.1	Astroviridae	IV	Human astrovirus BF34	-	NOVA1
NC_024472.1	NC_024472.1	338	64	4	342	GCF_000923215.1	Astroviridae	IV	Human astrovirus BF34	-	NOVA1
NC_024472.1	NC_024472.1	358	64	4	362	GCF_000923215.1	Astroviridae	IV	Human astrovirus BF34	-	NOVA1
NC_024472.1	NC_024472.1	396	64	4	400	GCF_000923215.1	Astroviridae	IV	Human astrovirus BF34	-	NOVA1
NC_024472.1	NC_024472.1	435	64	4	439	GCF_000923215.1	Astroviridae	IV	Human astrovirus BF34	-	NOVA1
NC_024472.1	NC_024472.1	442	64	4	446	GCF_000923215.1	Astroviridae	IV	Human astrovirus BF34	-	NOVA1
NC_024472.1	NC_024472.1	461	64	4	465	GCF_000923215.1	Astroviridae	IV	Human astrovirus BF34	-	NOVA1
NC_024472.1	NC_024472.1	514	64	4	518	GCF_000923215.1	Astroviridae	IV	Human astrovirus BF34	-	NOVA1
NC_024472.1	NC_024472.1	523	64	4	527	GCF_000923215.1	Astroviridae	IV	Human astrovirus BF34	-	NOVA1
NC_024472.1	NC_024472.1	549	64	4	553	GCF_000923215.1	Astroviridae	IV	Human astrovirus BF34	-	NOVA1
NC_024472.1	NC_024472.1	590	64	4	594	GCF_000923215.1	Astroviridae	IV	Human astrovirus BF34	-	NOVA1
NC_024472.1	NC_024472.1	607	64	4	611	GCF_000923215.1	Astroviridae	IV	Human astrovirus BF34	-	NOVA1
NC_024472.1	NC_024472.1	610	64	4	614	GCF_000923215.1	Astroviridae	IV	Human astrovirus BF34	-	NOVA1
NC_024472.1	NC_024472.1	632	64	4	636	GCF_000923215.1	Astroviridae	IV	Human astrovirus BF34	-	NOVA1
NC_024472.1	NC_024472.1	643	64	4	647	GCF_000923215.1	Astroviridae	IV	Human astrovirus BF34	-	NOVA1
NC_024472.1	NC_024472.1	715	64	4	719	GCF_000923215.1	Astroviridae	IV	Human astrovirus BF34	-	NOVA1
NC_024472.1	NC_024472.1	743	64	4	747	GCF_000923215.1	Astroviridae	IV	Human astrovirus BF34	-	NOVA1
NC_024472.1	NC_024472.1	764	64	4	768	GCF_000923215.1	Astroviridae	IV	Human astrovirus BF34	-	NOVA1
NC_024472.1	NC_024472.1	780	64	4	784	GCF_000923215.1	Astroviridae	IV	Human astrovirus BF34	-	NOVA1
NC_024472.1	NC_024472.1	784	64	4	788	GCF_000923215.1	Astroviridae	IV	Human astrovirus BF34	-	NOVA1
NC_024472.1	NC_024472.1	795	64	4	799	GCF_000923215.1	Astroviridae	IV	Human astrovirus BF34	-	NOVA1
NC_024472.1	NC_024472.1	808	64	4	812	GCF_000923215.1	Astroviridae	IV	Human astrovirus BF34	-	NOVA1
NC_024472.1	NC_024472.1	813	64	4	817	GCF_000923215.1	Astroviridae	IV	Human astrovirus BF34	-	NOVA1
NC_024472.1	NC_024472.1	843	64	4	847	GCF_000923215.1	Astroviridae	IV	Human astrovirus BF34	-	NOVA1
NC_024472.1	NC_024472.1	883	64	4	887	GCF_000923215.1	Astroviridae	IV	Human astrovirus BF34	-	NOVA1
NC_024472.1	NC_024472.1	888	64	4	892	GCF_000923215.1	Astroviridae	IV	Human astrovirus BF34	-	NOVA1
NC_024472.1	NC_024472.1	892	64	4	896	GCF_000923215.1	Astroviridae	IV	Human astrovirus BF34	-	NOVA1
NC_024472.1	NC_024472.1	901	64	4	905	GCF_000923215.1	Astroviridae	IV	Human astrovirus BF34	-	NOVA1
NC_024472.1	NC_024472.1	947	64	4	951	GCF_000923215.1	Astroviridae	IV	Human astrovirus BF34	-	NOVA1
NC_024472.1	NC_024472.1	1027	64	4	1031	GCF_000923215.1	Astroviridae	IV	Human astrovirus BF34	-	NOVA1
NC_024472.1	NC_024472.1	1034	64	4	1038	GCF_000923215.1	Astroviridae	IV	Human astrovirus BF34	-	NOVA1
NC_024472.1	NC_024472.1	1057	64	4	1061	GCF_000923215.1	Astroviridae	IV	Human astrovirus BF34	-	NOVA1
NC_024472.1	NC_024472.1	1063	64	4	1067	GCF_000923215.1	Astroviridae	IV	Human astrovirus BF34	-	NOVA1
NC_024472.1	NC_024472.1	1090	64	4	1094	GCF_000923215.1	Astroviridae	IV	Human astrovirus BF34	-	NOVA1
NC_024472.1	NC_024472.1	1120	64	4	1124	GCF_000923215.1	Astroviridae	IV	Human astrovirus BF34	-	NOVA1
NC_024472.1	NC_024472.1	1141	64	4	1145	GCF_000923215.1	Astroviridae	IV	Human astrovirus BF34	-	NOVA1
NC_024472.1	NC_024472.1	1154	64	4	1158	GCF_000923215.1	Astroviridae	IV	Human astrovirus BF34	-	NOVA1
NC_024472.1	NC_024472.1	1159	64	4	1163	GCF_000923215.1	Astroviridae	IV	Human astrovirus BF34	-	NOVA1
NC_024472.1	NC_024472.1	1171	64	4	1175	GCF_000923215.1	Astroviridae	IV	Human astrovirus BF34	-	NOVA1
NC_024472.1	NC_024472.1	1235	64	4	1239	GCF_000923215.1	Astroviridae	IV	Human astrovirus BF34	-	NOVA1
NC_024472.1	NC_024472.1	1243	64	4	1247	GCF_000923215.1	Astroviridae	IV	Human astrovirus BF34	-	NOVA1
NC_024472.1	NC_024472.1	1247	64	4	1251	GCF_000923215.1	Astroviridae	IV	Human astrovirus BF34	-	NOVA1
NC_024472.1	NC_024472.1	1306	64	4	1310	GCF_000923215.1	Astroviridae	IV	Human astrovirus BF34	-	NOVA1
NC_024472.1	NC_024472.1	1309	64	4	1313	GCF_000923215.1	Astroviridae	IV	Human astrovirus BF34	-	NOVA1
NC_024472.1	NC_024472.1	1344	64	4	1348	GCF_000923215.1	Astroviridae	IV	Human astrovirus BF34	-	NOVA1
NC_024472.1	NC_024472.1	1347	64	4	1351	GCF_000923215.1	Astroviridae	IV	Human astrovirus BF34	-	NOVA1
NC_024472.1	NC_024472.1	1351	64	4	1355	GCF_000923215.1	Astroviridae	IV	Human astrovirus BF34	-	NOVA1
NC_024472.1	NC_024472.1	1365	64	4	1369	GCF_000923215.1	Astroviridae	IV	Human astrovirus BF34	-	NOVA1
NC_024472.1	NC_024472.1	1402	64	4	1406	GCF_000923215.1	Astroviridae	IV	Human astrovirus BF34	-	NOVA1
NC_024472.1	NC_024472.1	1411	64	4	1415	GCF_000923215.1	Astroviridae	IV	Human astrovirus BF34	-	NOVA1
NC_024472.1	NC_024472.1	1435	64	4	1439	GCF_000923215.1	Astroviridae	IV	Human astrovirus BF34	-	NOVA1
NC_024472.1	NC_024472.1	1444	64	4	1448	GCF_000923215.1	Astroviridae	IV	Human astrovirus BF34	-	NOVA1
NC_024472.1	NC_024472.1	1459	64	4	1463	GCF_000923215.1	Astroviridae	IV	Human astrovirus BF34	-	NOVA1
NC_024472.1	NC_024472.1	1468	64	4	1472	GCF_000923215.1	Astroviridae	IV	Human astrovirus BF34	-	NOVA1
NC_024472.1	NC_024472.1	1481	64	4	1485	GCF_000923215.1	Astroviridae	IV	Human astrovirus BF34	-	NOVA1
NC_024472.1	NC_024472.1	1531	64	4	1535	GCF_000923215.1	Astroviridae	IV	Human astrovirus BF34	-	NOVA1
NC_024472.1	NC_024472.1	1547	64	4	1551	GCF_000923215.1	Astroviridae	IV	Human astrovirus BF34	-	NOVA1
NC_024472.1	NC_024472.1	1567	64	4	1571	GCF_000923215.1	Astroviridae	IV	Human astrovirus BF34	-	NOVA1
NC_024472.1	NC_024472.1	1623	64	4	1627	GCF_000923215.1	Astroviridae	IV	Human astrovirus BF34	-	NOVA1
NC_024472.1	NC_024472.1	1654	64	4	1658	GCF_000923215.1	Astroviridae	IV	Human astrovirus BF34	-	NOVA1
NC_024472.1	NC_024472.1	1662	64	4	1666	GCF_000923215.1	Astroviridae	IV	Human astrovirus BF34	-	NOVA1
NC_024472.1	NC_024472.1	1702	64	4	1706	GCF_000923215.1	Astroviridae	IV	Human astrovirus BF34	-	NOVA1
NC_024472.1	NC_024472.1	1715	64	4	1719	GCF_000923215.1	Astroviridae	IV	Human astrovirus BF34	-	NOVA1
NC_024472.1	NC_024472.1	1744	64	4	1748	GCF_000923215.1	Astroviridae	IV	Human astrovirus BF34	-	NOVA1
NC_024472.1	NC_024472.1	1753	64	4	1757	GCF_000923215.1	Astroviridae	IV	Human astrovirus BF34	-	NOVA1
NC_024472.1	NC_024472.1	1761	64	4	1765	GCF_000923215.1	Astroviridae	IV	Human astrovirus BF34	-	NOVA1
NC_024472.1	NC_024472.1	1764	64	4	1768	GCF_000923215.1	Astroviridae	IV	Human astrovirus BF34	-	NOVA1
NC_024472.1	NC_024472.1	1784	64	4	1788	GCF_000923215.1	Astroviridae	IV	Human astrovirus BF34	-	NOVA1
NC_024472.1	NC_024472.1	1858	64	4	1862	GCF_000923215.1	Astroviridae	IV	Human astrovirus BF34	-	NOVA1
NC_024472.1	NC_024472.1	1876	64	4	1880	GCF_000923215.1	Astroviridae	IV	Human astrovirus BF34	-	NOVA1
NC_024472.1	NC_024472.1	1889	64	4	1893	GCF_000923215.1	Astroviridae	IV	Human astrovirus BF34	-	NOVA1
NC_024472.1	NC_024472.1	1918	64	4	1922	GCF_000923215.1	Astroviridae	IV	Human astrovirus BF34	-	NOVA1
NC_024472.1	NC_024472.1	1977	64	4	1981	GCF_000923215.1	Astroviridae	IV	Human astrovirus BF34	-	NOVA1
NC_024472.1	NC_024472.1	1986	64	4	1990	GCF_000923215.1	Astroviridae	IV	Human astrovirus BF34	-	NOVA1
NC_024472.1	NC_024472.1	2026	64	4	2030	GCF_000923215.1	Astroviridae	IV	Human astrovirus BF34	-	NOVA1
NC_024472.1	NC_024472.1	2029	64	4	2033	GCF_000923215.1	Astroviridae	IV	Human astrovirus BF34	-	NOVA1
NC_024472.1	NC_024472.1	2042	64	4	2046	GCF_000923215.1	Astroviridae	IV	Human astrovirus BF34	-	NOVA1
NC_024472.1	NC_024472.1	2080	64	4	2084	GCF_000923215.1	Astroviridae	IV	Human astrovirus BF34	-	NOVA1
NC_024472.1	NC_024472.1	2086	64	4	2090	GCF_000923215.1	Astroviridae	IV	Human astrovirus BF34	-	NOVA1
NC_024472.1	NC_024472.1	2217	64	4	2221	GCF_000923215.1	Astroviridae	IV	Human astrovirus BF34	-	NOVA1
NC_024472.1	NC_024472.1	2235	64	4	2239	GCF_000923215.1	Astroviridae	IV	Human astrovirus BF34	-	NOVA1
NC_024472.1	NC_024472.1	2288	64	4	2292	GCF_000923215.1	Astroviridae	IV	Human astrovirus BF34	-	NOVA1
NC_024472.1	NC_024472.1	2347	64	4	2351	GCF_000923215.1	Astroviridae	IV	Human astrovirus BF34	-	NOVA1
NC_024472.1	NC_024472.1	2351	64	4	2355	GCF_000923215.1	Astroviridae	IV	Human astrovirus BF34	-	NOVA1
NC_024472.1	NC_024472.1	2354	64	4	2358	GCF_000923215.1	Astroviridae	IV	Human astrovirus BF34	-	NOVA1
NC_024472.1	NC_024472.1	2357	64	4	2361	GCF_000923215.1	Astroviridae	IV	Human astrovirus BF34	-	NOVA1
NC_024472.1	NC_024472.1	2388	64	4	2392	GCF_000923215.1	Astroviridae	IV	Human astrovirus BF34	-	NOVA1
NC_024472.1	NC_024472.1	2396	64	4	2400	GCF_000923215.1	Astroviridae	IV	Human astrovirus BF34	-	NOVA1
NC_024472.1	NC_024472.1	2457	64	4	2461	GCF_000923215.1	Astroviridae	IV	Human astrovirus BF34	-	NOVA1
NC_024472.1	NC_024472.1	2492	64	4	2496	GCF_000923215.1	Astroviridae	IV	Human astrovirus BF34	-	NOVA1
NC_024472.1	NC_024472.1	2537	64	4	2541	GCF_000923215.1	Astroviridae	IV	Human astrovirus BF34	-	NOVA1
NC_024472.1	NC_024472.1	2606	64	4	2610	GCF_000923215.1	Astroviridae	IV	Human astrovirus BF34	-	NOVA1
NC_024472.1	NC_024472.1	2633	64	4	2637	GCF_000923215.1	Astroviridae	IV	Human astrovirus BF34	-	NOVA1
NC_024472.1	NC_024472.1	2654	64	4	2658	GCF_000923215.1	Astroviridae	IV	Human astrovirus BF34	-	NOVA1
NC_024472.1	NC_024472.1	2691	64	4	2695	GCF_000923215.1	Astroviridae	IV	Human astrovirus BF34	-	NOVA1
NC_024472.1	NC_024472.1	2699	64	4	2703	GCF_000923215.1	Astroviridae	IV	Human astrovirus BF34	-	NOVA1
NC_024472.1	NC_024472.1	2710	64	4	2714	GCF_000923215.1	Astroviridae	IV	Human astrovirus BF34	-	NOVA1
NC_024472.1	NC_024472.1	2759	64	4	2763	GCF_000923215.1	Astroviridae	IV	Human astrovirus BF34	-	NOVA1
NC_024472.1	NC_024472.1	2771	64	4	2775	GCF_000923215.1	Astroviridae	IV	Human astrovirus BF34	-	NOVA1
NC_024472.1	NC_024472.1	2792	64	4	2796	GCF_000923215.1	Astroviridae	IV	Human astrovirus BF34	-	NOVA1
NC_024472.1	NC_024472.1	2795	64	4	2799	GCF_000923215.1	Astroviridae	IV	Human astrovirus BF34	-	NOVA1
NC_024472.1	NC_024472.1	2798	64	4	2802	GCF_000923215.1	Astroviridae	IV	Human astrovirus BF34	-	NOVA1
NC_024472.1	NC_024472.1	2840	64	4	2844	GCF_000923215.1	Astroviridae	IV	Human astrovirus BF34	-	NOVA1
NC_024472.1	NC_024472.1	2913	64	4	2917	GCF_000923215.1	Astroviridae	IV	Human astrovirus BF34	-	NOVA1
NC_024472.1	NC_024472.1	2933	64	4	2937	GCF_000923215.1	Astroviridae	IV	Human astrovirus BF34	-	NOVA1
NC_024472.1	NC_024472.1	2945	64	4	2949	GCF_000923215.1	Astroviridae	IV	Human astrovirus BF34	-	NOVA1
NC_024472.1	NC_024472.1	2966	64	4	2970	GCF_000923215.1	Astroviridae	IV	Human astrovirus BF34	-	NOVA1
NC_024472.1	NC_024472.1	2982	64	4	2986	GCF_000923215.1	Astroviridae	IV	Human astrovirus BF34	-	NOVA1
NC_024472.1	NC_024472.1	3013	64	4	3017	GCF_000923215.1	Astroviridae	IV	Human astrovirus BF34	-	NOVA1
NC_024472.1	NC_024472.1	3028	64	4	3032	GCF_000923215.1	Astroviridae	IV	Human astrovirus BF34	-	NOVA1
NC_024472.1	NC_024472.1	3113	64	4	3117	GCF_000923215.1	Astroviridae	IV	Human astrovirus BF34	-	NOVA1
NC_024472.1	NC_024472.1	3162	64	4	3166	GCF_000923215.1	Astroviridae	IV	Human astrovirus BF34	-	NOVA1
NC_024472.1	NC_024472.1	3165	64	4	3169	GCF_000923215.1	Astroviridae	IV	Human astrovirus BF34	-	NOVA1
NC_024472.1	NC_024472.1	3191	64	4	3195	GCF_000923215.1	Astroviridae	IV	Human astrovirus BF34	-	NOVA1
NC_024472.1	NC_024472.1	3194	64	4	3198	GCF_000923215.1	Astroviridae	IV	Human astrovirus BF34	-	NOVA1
NC_024472.1	NC_024472.1	3208	64	4	3212	GCF_000923215.1	Astroviridae	IV	Human astrovirus BF34	-	NOVA1
NC_024472.1	NC_024472.1	3212	64	4	3216	GCF_000923215.1	Astroviridae	IV	Human astrovirus BF34	-	NOVA1
NC_024472.1	NC_024472.1	3222	64	4	3226	GCF_000923215.1	Astroviridae	IV	Human astrovirus BF34	-	NOVA1
NC_024472.1	NC_024472.1	3246	64	4	3250	GCF_000923215.1	Astroviridae	IV	Human astrovirus BF34	-	NOVA1
NC_024472.1	NC_024472.1	3379	64	4	3383	GCF_000923215.1	Astroviridae	IV	Human astrovirus BF34	-	NOVA1
NC_024472.1	NC_024472.1	3401	64	4	3405	GCF_000923215.1	Astroviridae	IV	Human astrovirus BF34	-	NOVA1
NC_024472.1	NC_024472.1	3422	64	4	3426	GCF_000923215.1	Astroviridae	IV	Human astrovirus BF34	-	NOVA1
NC_024472.1	NC_024472.1	3443	64	4	3447	GCF_000923215.1	Astroviridae	IV	Human astrovirus BF34	-	NOVA1
NC_024472.1	NC_024472.1	3449	64	4	3453	GCF_000923215.1	Astroviridae	IV	Human astrovirus BF34	-	NOVA1
NC_024472.1	NC_024472.1	3475	64	4	3479	GCF_000923215.1	Astroviridae	IV	Human astrovirus BF34	-	NOVA1
NC_024472.1	NC_024472.1	3478	64	4	3482	GCF_000923215.1	Astroviridae	IV	Human astrovirus BF34	-	NOVA1
NC_024472.1	NC_024472.1	3509	64	4	3513	GCF_000923215.1	Astroviridae	IV	Human astrovirus BF34	-	NOVA1
NC_024472.1	NC_024472.1	3540	64	4	3544	GCF_000923215.1	Astroviridae	IV	Human astrovirus BF34	-	NOVA1
NC_024472.1	NC_024472.1	3551	64	4	3555	GCF_000923215.1	Astroviridae	IV	Human astrovirus BF34	-	NOVA1
NC_024472.1	NC_024472.1	3563	64	4	3567	GCF_000923215.1	Astroviridae	IV	Human astrovirus BF34	-	NOVA1
NC_024472.1	NC_024472.1	3598	64	4	3602	GCF_000923215.1	Astroviridae	IV	Human astrovirus BF34	-	NOVA1
NC_024472.1	NC_024472.1	3602	64	4	3606	GCF_000923215.1	Astroviridae	IV	Human astrovirus BF34	-	NOVA1
NC_024472.1	NC_024472.1	3677	64	4	3681	GCF_000923215.1	Astroviridae	IV	Human astrovirus BF34	-	NOVA1
NC_024472.1	NC_024472.1	3685	64	4	3689	GCF_000923215.1	Astroviridae	IV	Human astrovirus BF34	-	NOVA1
NC_024472.1	NC_024472.1	3713	64	4	3717	GCF_000923215.1	Astroviridae	IV	Human astrovirus BF34	-	NOVA1
NC_024472.1	NC_024472.1	3716	64	4	3720	GCF_000923215.1	Astroviridae	IV	Human astrovirus BF34	-	NOVA1
NC_024472.1	NC_024472.1	3743	64	4	3747	GCF_000923215.1	Astroviridae	IV	Human astrovirus BF34	-	NOVA1
NC_024472.1	NC_024472.1	3755	64	4	3759	GCF_000923215.1	Astroviridae	IV	Human astrovirus BF34	-	NOVA1
NC_024472.1	NC_024472.1	3758	64	4	3762	GCF_000923215.1	Astroviridae	IV	Human astrovirus BF34	-	NOVA1
NC_024472.1	NC_024472.1	3764	64	4	3768	GCF_000923215.1	Astroviridae	IV	Human astrovirus BF34	-	NOVA1
NC_024472.1	NC_024472.1	3789	64	4	3793	GCF_000923215.1	Astroviridae	IV	Human astrovirus BF34	-	NOVA1
NC_024472.1	NC_024472.1	3812	64	4	3816	GCF_000923215.1	Astroviridae	IV	Human astrovirus BF34	-	NOVA1
NC_024472.1	NC_024472.1	3830	64	4	3834	GCF_000923215.1	Astroviridae	IV	Human astrovirus BF34	-	NOVA1
NC_024472.1	NC_024472.1	3833	64	4	3837	GCF_000923215.1	Astroviridae	IV	Human astrovirus BF34	-	NOVA1
NC_024472.1	NC_024472.1	3843	64	4	3847	GCF_000923215.1	Astroviridae	IV	Human astrovirus BF34	-	NOVA1
NC_024472.1	NC_024472.1	3853	64	4	3857	GCF_000923215.1	Astroviridae	IV	Human astrovirus BF34	-	NOVA1
NC_024472.1	NC_024472.1	3878	64	4	3882	GCF_000923215.1	Astroviridae	IV	Human astrovirus BF34	-	NOVA1
NC_024472.1	NC_024472.1	3887	64	4	3891	GCF_000923215.1	Astroviridae	IV	Human astrovirus BF34	-	NOVA1
NC_024472.1	NC_024472.1	3958	64	4	3962	GCF_000923215.1	Astroviridae	IV	Human astrovirus BF34	-	NOVA1
NC_024472.1	NC_024472.1	3962	64	4	3966	GCF_000923215.1	Astroviridae	IV	Human astrovirus BF34	-	NOVA1
NC_024472.1	NC_024472.1	3966	64	4	3970	GCF_000923215.1	Astroviridae	IV	Human astrovirus BF34	-	NOVA1
NC_024472.1	NC_024472.1	4010	64	4	4014	GCF_000923215.1	Astroviridae	IV	Human astrovirus BF34	-	NOVA1
NC_024472.1	NC_024472.1	4016	64	4	4020	GCF_000923215.1	Astroviridae	IV	Human astrovirus BF34	-	NOVA1
NC_024472.1	NC_024472.1	4033	64	4	4037	GCF_000923215.1	Astroviridae	IV	Human astrovirus BF34	-	NOVA1
NC_024472.1	NC_024472.1	4041	64	4	4045	GCF_000923215.1	Astroviridae	IV	Human astrovirus BF34	-	NOVA1
NC_024472.1	NC_024472.1	4105	64	4	4109	GCF_000923215.1	Astroviridae	IV	Human astrovirus BF34	-	NOVA1
NC_024472.1	NC_024472.1	4132	64	4	4136	GCF_000923215.1	Astroviridae	IV	Human astrovirus BF34	-	NOVA1
NC_024472.1	NC_024472.1	4156	64	4	4160	GCF_000923215.1	Astroviridae	IV	Human astrovirus BF34	-	NOVA1
NC_024472.1	NC_024472.1	4169	64	4	4173	GCF_000923215.1	Astroviridae	IV	Human astrovirus BF34	-	NOVA1
NC_024472.1	NC_024472.1	4219	64	4	4223	GCF_000923215.1	Astroviridae	IV	Human astrovirus BF34	-	NOVA1
NC_024472.1	NC_024472.1	4245	64	4	4249	GCF_000923215.1	Astroviridae	IV	Human astrovirus BF34	-	NOVA1
NC_024472.1	NC_024472.1	4274	64	4	4278	GCF_000923215.1	Astroviridae	IV	Human astrovirus BF34	-	NOVA1
NC_024472.1	NC_024472.1	4279	64	4	4283	GCF_000923215.1	Astroviridae	IV	Human astrovirus BF34	-	NOVA1
NC_024472.1	NC_024472.1	4314	64	4	4318	GCF_000923215.1	Astroviridae	IV	Human astrovirus BF34	-	NOVA1
NC_024472.1	NC_024472.1	4318	64	4	4322	GCF_000923215.1	Astroviridae	IV	Human astrovirus BF34	-	NOVA1
NC_024472.1	NC_024472.1	4333	64	4	4337	GCF_000923215.1	Astroviridae	IV	Human astrovirus BF34	-	NOVA1
NC_024472.1	NC_024472.1	4336	64	4	4340	GCF_000923215.1	Astroviridae	IV	Human astrovirus BF34	-	NOVA1
NC_024472.1	NC_024472.1	4342	64	4	4346	GCF_000923215.1	Astroviridae	IV	Human astrovirus BF34	-	NOVA1
NC_024472.1	NC_024472.1	4348	64	4	4352	GCF_000923215.1	Astroviridae	IV	Human astrovirus BF34	-	NOVA1
NC_024472.1	NC_024472.1	4357	64	4	4361	GCF_000923215.1	Astroviridae	IV	Human astrovirus BF34	-	NOVA1
NC_024472.1	NC_024472.1	4366	64	4	4370	GCF_000923215.1	Astroviridae	IV	Human astrovirus BF34	-	NOVA1
NC_024472.1	NC_024472.1	4372	64	4	4376	GCF_000923215.1	Astroviridae	IV	Human astrovirus BF34	-	NOVA1
NC_024472.1	NC_024472.1	4381	64	4	4385	GCF_000923215.1	Astroviridae	IV	Human astrovirus BF34	-	NOVA1
NC_024472.1	NC_024472.1	4384	64	4	4388	GCF_000923215.1	Astroviridae	IV	Human astrovirus BF34	-	NOVA1
NC_024472.1	NC_024472.1	4387	64	4	4391	GCF_000923215.1	Astroviridae	IV	Human astrovirus BF34	-	NOVA1
NC_024472.1	NC_024472.1	4399	64	4	4403	GCF_000923215.1	Astroviridae	IV	Human astrovirus BF34	-	NOVA1
NC_024472.1	NC_024472.1	4411	64	4	4415	GCF_000923215.1	Astroviridae	IV	Human astrovirus BF34	-	NOVA1
NC_024472.1	NC_024472.1	4423	64	4	4427	GCF_000923215.1	Astroviridae	IV	Human astrovirus BF34	-	NOVA1
NC_024472.1	NC_024472.1	4427	64	4	4431	GCF_000923215.1	Astroviridae	IV	Human astrovirus BF34	-	NOVA1
NC_024472.1	NC_024472.1	4432	64	4	4436	GCF_000923215.1	Astroviridae	IV	Human astrovirus BF34	-	NOVA1
NC_024472.1	NC_024472.1	4486	64	4	4490	GCF_000923215.1	Astroviridae	IV	Human astrovirus BF34	-	NOVA1
NC_024472.1	NC_024472.1	4491	64	4	4495	GCF_000923215.1	Astroviridae	IV	Human astrovirus BF34	-	NOVA1
NC_024472.1	NC_024472.1	4562	64	4	4566	GCF_000923215.1	Astroviridae	IV	Human astrovirus BF34	-	NOVA1
NC_024472.1	NC_024472.1	4567	64	4	4571	GCF_000923215.1	Astroviridae	IV	Human astrovirus BF34	-	NOVA1
NC_024472.1	NC_024472.1	4627	64	4	4631	GCF_000923215.1	Astroviridae	IV	Human astrovirus BF34	-	NOVA1
NC_024472.1	NC_024472.1	4646	64	4	4650	GCF_000923215.1	Astroviridae	IV	Human astrovirus BF34	-	NOVA1
NC_024472.1	NC_024472.1	4661	64	4	4665	GCF_000923215.1	Astroviridae	IV	Human astrovirus BF34	-	NOVA1
NC_024472.1	NC_024472.1	4700	64	4	4704	GCF_000923215.1	Astroviridae	IV	Human astrovirus BF34	-	NOVA1
NC_024472.1	NC_024472.1	4735	64	4	4739	GCF_000923215.1	Astroviridae	IV	Human astrovirus BF34	-	NOVA1
NC_024472.1	NC_024472.1	4759	64	4	4763	GCF_000923215.1	Astroviridae	IV	Human astrovirus BF34	-	NOVA1
NC_024472.1	NC_024472.1	4762	64	4	4766	GCF_000923215.1	Astroviridae	IV	Human astrovirus BF34	-	NOVA1
NC_024472.1	NC_024472.1	4771	64	4	4775	GCF_000923215.1	Astroviridae	IV	Human astrovirus BF34	-	NOVA1
NC_024472.1	NC_024472.1	4804	64	4	4808	GCF_000923215.1	Astroviridae	IV	Human astrovirus BF34	-	NOVA1
NC_024472.1	NC_024472.1	4828	64	4	4832	GCF_000923215.1	Astroviridae	IV	Human astrovirus BF34	-	NOVA1
NC_024472.1	NC_024472.1	4832	64	4	4836	GCF_000923215.1	Astroviridae	IV	Human astrovirus BF34	-	NOVA1
NC_024472.1	NC_024472.1	4837	64	4	4841	GCF_000923215.1	Astroviridae	IV	Human astrovirus BF34	-	NOVA1
NC_024472.1	NC_024472.1	4870	64	4	4874	GCF_000923215.1	Astroviridae	IV	Human astrovirus BF34	-	NOVA1
NC_024472.1	NC_024472.1	4888	64	4	4892	GCF_000923215.1	Astroviridae	IV	Human astrovirus BF34	-	NOVA1
NC_024472.1	NC_024472.1	4912	64	4	4916	GCF_000923215.1	Astroviridae	IV	Human astrovirus BF34	-	NOVA1
NC_024472.1	NC_024472.1	4945	64	4	4949	GCF_000923215.1	Astroviridae	IV	Human astrovirus BF34	-	NOVA1
NC_024472.1	NC_024472.1	4948	64	4	4952	GCF_000923215.1	Astroviridae	IV	Human astrovirus BF34	-	NOVA1
NC_024472.1	NC_024472.1	5065	64	4	5069	GCF_000923215.1	Astroviridae	IV	Human astrovirus BF34	-	NOVA1
NC_024472.1	NC_024472.1	5070	64	4	5074	GCF_000923215.1	Astroviridae	IV	Human astrovirus BF34	-	NOVA1
NC_024472.1	NC_024472.1	5092	64	4	5096	GCF_000923215.1	Astroviridae	IV	Human astrovirus BF34	-	NOVA1
NC_024472.1	NC_024472.1	5120	64	4	5124	GCF_000923215.1	Astroviridae	IV	Human astrovirus BF34	-	NOVA1
NC_024472.1	NC_024472.1	5174	64	4	5178	GCF_000923215.1	Astroviridae	IV	Human astrovirus BF34	-	NOVA1
NC_024472.1	NC_024472.1	5182	64	4	5186	GCF_000923215.1	Astroviridae	IV	Human astrovirus BF34	-	NOVA1
NC_024472.1	NC_024472.1	5271	64	4	5275	GCF_000923215.1	Astroviridae	IV	Human astrovirus BF34	-	NOVA1
NC_024472.1	NC_024472.1	5327	64	4	5331	GCF_000923215.1	Astroviridae	IV	Human astrovirus BF34	-	NOVA1
NC_024472.1	NC_024472.1	5360	64	4	5364	GCF_000923215.1	Astroviridae	IV	Human astrovirus BF34	-	NOVA1
NC_024472.1	NC_024472.1	5397	64	4	5401	GCF_000923215.1	Astroviridae	IV	Human astrovirus BF34	-	NOVA1
NC_024472.1	NC_024472.1	5438	64	4	5442	GCF_000923215.1	Astroviridae	IV	Human astrovirus BF34	-	NOVA1
NC_024472.1	NC_024472.1	5450	64	4	5454	GCF_000923215.1	Astroviridae	IV	Human astrovirus BF34	-	NOVA1
NC_024472.1	NC_024472.1	5485	64	4	5489	GCF_000923215.1	Astroviridae	IV	Human astrovirus BF34	-	NOVA1
NC_024472.1	NC_024472.1	5495	64	4	5499	GCF_000923215.1	Astroviridae	IV	Human astrovirus BF34	-	NOVA1
NC_024472.1	NC_024472.1	5579	64	4	5583	GCF_000923215.1	Astroviridae	IV	Human astrovirus BF34	-	NOVA1
NC_024472.1	NC_024472.1	5589	64	4	5593	GCF_000923215.1	Astroviridae	IV	Human astrovirus BF34	-	NOVA1
NC_024472.1	NC_024472.1	5609	64	4	5613	GCF_000923215.1	Astroviridae	IV	Human astrovirus BF34	-	NOVA1
NC_024472.1	NC_024472.1	5615	64	4	5619	GCF_000923215.1	Astroviridae	IV	Human astrovirus BF34	-	NOVA1
NC_024472.1	NC_024472.1	5701	64	4	5705	GCF_000923215.1	Astroviridae	IV	Human astrovirus BF34	-	NOVA1
NC_024472.1	NC_024472.1	5729	64	4	5733	GCF_000923215.1	Astroviridae	IV	Human astrovirus BF34	-	NOVA1
NC_024472.1	NC_024472.1	5738	64	4	5742	GCF_000923215.1	Astroviridae	IV	Human astrovirus BF34	-	NOVA1
NC_024472.1	NC_024472.1	5816	64	4	5820	GCF_000923215.1	Astroviridae	IV	Human astrovirus BF34	-	NOVA1
NC_024472.1	NC_024472.1	5819	64	4	5823	GCF_000923215.1	Astroviridae	IV	Human astrovirus BF34	-	NOVA1
NC_024472.1	NC_024472.1	5861	64	4	5865	GCF_000923215.1	Astroviridae	IV	Human astrovirus BF34	-	NOVA1
NC_024472.1	NC_024472.1	5878	64	4	5882	GCF_000923215.1	Astroviridae	IV	Human astrovirus BF34	-	NOVA1
NC_024472.1	NC_024472.1	5881	64	4	5885	GCF_000923215.1	Astroviridae	IV	Human astrovirus BF34	-	NOVA1
NC_024472.1	NC_024472.1	5893	64	4	5897	GCF_000923215.1	Astroviridae	IV	Human astrovirus BF34	-	NOVA1
NC_024472.1	NC_024472.1	5896	64	4	5900	GCF_000923215.1	Astroviridae	IV	Human astrovirus BF34	-	NOVA1
NC_024472.1	NC_024472.1	5901	64	4	5905	GCF_000923215.1	Astroviridae	IV	Human astrovirus BF34	-	NOVA1
NC_024472.1	NC_024472.1	5907	64	4	5911	GCF_000923215.1	Astroviridae	IV	Human astrovirus BF34	-	NOVA1
NC_024472.1	NC_024472.1	5947	64	4	5951	GCF_000923215.1	Astroviridae	IV	Human astrovirus BF34	-	NOVA1
NC_024472.1	NC_024472.1	6050	64	4	6054	GCF_000923215.1	Astroviridae	IV	Human astrovirus BF34	-	NOVA1
NC_024472.1	NC_024472.1	6085	64	4	6089	GCF_000923215.1	Astroviridae	IV	Human astrovirus BF34	-	NOVA1
NC_024472.1	NC_024472.1	6211	64	4	6215	GCF_000923215.1	Astroviridae	IV	Human astrovirus BF34	-	NOVA1
NC_024472.1	NC_024472.1	6218	64	4	6222	GCF_000923215.1	Astroviridae	IV	Human astrovirus BF34	-	NOVA1
NC_024472.1	NC_024472.1	6228	64	4	6232	GCF_000923215.1	Astroviridae	IV	Human astrovirus BF34	-	NOVA1
NC_024472.1	NC_024472.1	6238	64	4	6242	GCF_000923215.1	Astroviridae	IV	Human astrovirus BF34	-	NOVA1
NC_024472.1	NC_024472.1	6305	64	4	6309	GCF_000923215.1	Astroviridae	IV	Human astrovirus BF34	-	NOVA1
NC_024472.1	NC_024472.1	6361	64	4	6365	GCF_000923215.1	Astroviridae	IV	Human astrovirus BF34	-	NOVA1
NC_024472.1	NC_024472.1	6385	64	4	6389	GCF_000923215.1	Astroviridae	IV	Human astrovirus BF34	-	NOVA1
NC_024472.1	NC_024472.1	6388	64	4	6392	GCF_000923215.1	Astroviridae	IV	Human astrovirus BF34	-	NOVA1
NC_024472.1	NC_024472.1	6403	64	4	6407	GCF_000923215.1	Astroviridae	IV	Human astrovirus BF34	-	NOVA1
NC_024472.1	NC_024472.1	6484	64	4	6488	GCF_000923215.1	Astroviridae	IV	Human astrovirus BF34	-	NOVA1
NC_024472.1	NC_024472.1	6493	64	4	6497	GCF_000923215.1	Astroviridae	IV	Human astrovirus BF34	-	NOVA1
NC_024472.1	NC_024472.1	6530	64	4	6534	GCF_000923215.1	Astroviridae	IV	Human astrovirus BF34	-	NOVA1
NC_024472.1	NC_024472.1	6562	64	4	6566	GCF_000923215.1	Astroviridae	IV	Human astrovirus BF34	-	NOVA1
NC_027998.2	NC_027998.2	102	64	4	106	GCF_001310135.2	Flaviviridae	IV	Human pegivirus 2 isolate UC0125.US polyprotein gene	+	NOVA1
NC_027998.2	NC_027998.2	112	64	4	116	GCF_001310135.2	Flaviviridae	IV	Human pegivirus 2 isolate UC0125.US polyprotein gene	+	NOVA1
NC_027998.2	NC_027998.2	164	64	4	168	GCF_001310135.2	Flaviviridae	IV	Human pegivirus 2 isolate UC0125.US polyprotein gene	+	NOVA1
NC_027998.2	NC_027998.2	173	64	4	177	GCF_001310135.2	Flaviviridae	IV	Human pegivirus 2 isolate UC0125.US polyprotein gene	+	NOVA1
NC_027998.2	NC_027998.2	190	64	4	194	GCF_001310135.2	Flaviviridae	IV	Human pegivirus 2 isolate UC0125.US polyprotein gene	+	NOVA1
NC_027998.2	NC_027998.2	205	64	4	209	GCF_001310135.2	Flaviviridae	IV	Human pegivirus 2 isolate UC0125.US polyprotein gene	+	NOVA1
NC_027998.2	NC_027998.2	251	64	4	255	GCF_001310135.2	Flaviviridae	IV	Human pegivirus 2 isolate UC0125.US polyprotein gene	+	NOVA1
NC_027998.2	NC_027998.2	263	64	4	267	GCF_001310135.2	Flaviviridae	IV	Human pegivirus 2 isolate UC0125.US polyprotein gene	+	NOVA1
NC_027998.2	NC_027998.2	301	64	4	305	GCF_001310135.2	Flaviviridae	IV	Human pegivirus 2 isolate UC0125.US polyprotein gene	+	NOVA1
NC_027998.2	NC_027998.2	349	64	4	353	GCF_001310135.2	Flaviviridae	IV	Human pegivirus 2 isolate UC0125.US polyprotein gene	+	NOVA1
NC_027998.2	NC_027998.2	360	64	4	364	GCF_001310135.2	Flaviviridae	IV	Human pegivirus 2 isolate UC0125.US polyprotein gene	+	NOVA1
NC_027998.2	NC_027998.2	419	64	4	423	GCF_001310135.2	Flaviviridae	IV	Human pegivirus 2 isolate UC0125.US polyprotein gene	+	NOVA1
NC_027998.2	NC_027998.2	444	64	4	448	GCF_001310135.2	Flaviviridae	IV	Human pegivirus 2 isolate UC0125.US polyprotein gene	+	NOVA1
NC_027998.2	NC_027998.2	555	64	4	559	GCF_001310135.2	Flaviviridae	IV	Human pegivirus 2 isolate UC0125.US polyprotein gene	+	NOVA1
NC_027998.2	NC_027998.2	575	64	4	579	GCF_001310135.2	Flaviviridae	IV	Human pegivirus 2 isolate UC0125.US polyprotein gene	+	NOVA1
NC_027998.2	NC_027998.2	703	64	4	707	GCF_001310135.2	Flaviviridae	IV	Human pegivirus 2 isolate UC0125.US polyprotein gene	+	NOVA1
NC_027998.2	NC_027998.2	707	64	4	711	GCF_001310135.2	Flaviviridae	IV	Human pegivirus 2 isolate UC0125.US polyprotein gene	+	NOVA1
NC_027998.2	NC_027998.2	969	64	4	973	GCF_001310135.2	Flaviviridae	IV	Human pegivirus 2 isolate UC0125.US polyprotein gene	+	NOVA1
NC_027998.2	NC_027998.2	1078	64	4	1082	GCF_001310135.2	Flaviviridae	IV	Human pegivirus 2 isolate UC0125.US polyprotein gene	+	NOVA1
NC_027998.2	NC_027998.2	1174	64	4	1178	GCF_001310135.2	Flaviviridae	IV	Human pegivirus 2 isolate UC0125.US polyprotein gene	+	NOVA1
NC_027998.2	NC_027998.2	1252	64	4	1256	GCF_001310135.2	Flaviviridae	IV	Human pegivirus 2 isolate UC0125.US polyprotein gene	+	NOVA1
NC_027998.2	NC_027998.2	1302	64	4	1306	GCF_001310135.2	Flaviviridae	IV	Human pegivirus 2 isolate UC0125.US polyprotein gene	+	NOVA1
NC_027998.2	NC_027998.2	1336	64	4	1340	GCF_001310135.2	Flaviviridae	IV	Human pegivirus 2 isolate UC0125.US polyprotein gene	+	NOVA1
NC_027998.2	NC_027998.2	1344	64	4	1348	GCF_001310135.2	Flaviviridae	IV	Human pegivirus 2 isolate UC0125.US polyprotein gene	+	NOVA1
NC_027998.2	NC_027998.2	1365	64	4	1369	GCF_001310135.2	Flaviviridae	IV	Human pegivirus 2 isolate UC0125.US polyprotein gene	+	NOVA1
NC_027998.2	NC_027998.2	1368	64	4	1372	GCF_001310135.2	Flaviviridae	IV	Human pegivirus 2 isolate UC0125.US polyprotein gene	+	NOVA1
NC_027998.2	NC_027998.2	1413	64	4	1417	GCF_001310135.2	Flaviviridae	IV	Human pegivirus 2 isolate UC0125.US polyprotein gene	+	NOVA1
NC_027998.2	NC_027998.2	1427	64	4	1431	GCF_001310135.2	Flaviviridae	IV	Human pegivirus 2 isolate UC0125.US polyprotein gene	+	NOVA1
NC_027998.2	NC_027998.2	1441	64	4	1445	GCF_001310135.2	Flaviviridae	IV	Human pegivirus 2 isolate UC0125.US polyprotein gene	+	NOVA1
NC_027998.2	NC_027998.2	1448	64	4	1452	GCF_001310135.2	Flaviviridae	IV	Human pegivirus 2 isolate UC0125.US polyprotein gene	+	NOVA1
NC_027998.2	NC_027998.2	1480	64	4	1484	GCF_001310135.2	Flaviviridae	IV	Human pegivirus 2 isolate UC0125.US polyprotein gene	+	NOVA1
NC_027998.2	NC_027998.2	1488	64	4	1492	GCF_001310135.2	Flaviviridae	IV	Human pegivirus 2 isolate UC0125.US polyprotein gene	+	NOVA1
NC_027998.2	NC_027998.2	1589	64	4	1593	GCF_001310135.2	Flaviviridae	IV	Human pegivirus 2 isolate UC0125.US polyprotein gene	+	NOVA1
NC_027998.2	NC_027998.2	1636	64	4	1640	GCF_001310135.2	Flaviviridae	IV	Human pegivirus 2 isolate UC0125.US polyprotein gene	+	NOVA1
NC_027998.2	NC_027998.2	1658	64	4	1662	GCF_001310135.2	Flaviviridae	IV	Human pegivirus 2 isolate UC0125.US polyprotein gene	+	NOVA1
NC_027998.2	NC_027998.2	1687	64	4	1691	GCF_001310135.2	Flaviviridae	IV	Human pegivirus 2 isolate UC0125.US polyprotein gene	+	NOVA1
NC_027998.2	NC_027998.2	1791	64	4	1795	GCF_001310135.2	Flaviviridae	IV	Human pegivirus 2 isolate UC0125.US polyprotein gene	+	NOVA1
NC_027998.2	NC_027998.2	1839	64	4	1843	GCF_001310135.2	Flaviviridae	IV	Human pegivirus 2 isolate UC0125.US polyprotein gene	+	NOVA1
NC_027998.2	NC_027998.2	1880	64	4	1884	GCF_001310135.2	Flaviviridae	IV	Human pegivirus 2 isolate UC0125.US polyprotein gene	+	NOVA1
NC_027998.2	NC_027998.2	2044	64	4	2048	GCF_001310135.2	Flaviviridae	IV	Human pegivirus 2 isolate UC0125.US polyprotein gene	+	NOVA1
NC_027998.2	NC_027998.2	2057	64	4	2061	GCF_001310135.2	Flaviviridae	IV	Human pegivirus 2 isolate UC0125.US polyprotein gene	+	NOVA1
NC_027998.2	NC_027998.2	2154	64	4	2158	GCF_001310135.2	Flaviviridae	IV	Human pegivirus 2 isolate UC0125.US polyprotein gene	+	NOVA1
NC_027998.2	NC_027998.2	2164	64	4	2168	GCF_001310135.2	Flaviviridae	IV	Human pegivirus 2 isolate UC0125.US polyprotein gene	+	NOVA1
NC_027998.2	NC_027998.2	2186	64	4	2190	GCF_001310135.2	Flaviviridae	IV	Human pegivirus 2 isolate UC0125.US polyprotein gene	+	NOVA1
NC_027998.2	NC_027998.2	2248	64	4	2252	GCF_001310135.2	Flaviviridae	IV	Human pegivirus 2 isolate UC0125.US polyprotein gene	+	NOVA1
NC_027998.2	NC_027998.2	2266	64	4	2270	GCF_001310135.2	Flaviviridae	IV	Human pegivirus 2 isolate UC0125.US polyprotein gene	+	NOVA1
NC_027998.2	NC_027998.2	2321	64	4	2325	GCF_001310135.2	Flaviviridae	IV	Human pegivirus 2 isolate UC0125.US polyprotein gene	+	NOVA1
NC_027998.2	NC_027998.2	2331	64	4	2335	GCF_001310135.2	Flaviviridae	IV	Human pegivirus 2 isolate UC0125.US polyprotein gene	+	NOVA1
NC_027998.2	NC_027998.2	2370	64	4	2374	GCF_001310135.2	Flaviviridae	IV	Human pegivirus 2 isolate UC0125.US polyprotein gene	+	NOVA1
NC_027998.2	NC_027998.2	2419	64	4	2423	GCF_001310135.2	Flaviviridae	IV	Human pegivirus 2 isolate UC0125.US polyprotein gene	+	NOVA1
NC_027998.2	NC_027998.2	2423	64	4	2427	GCF_001310135.2	Flaviviridae	IV	Human pegivirus 2 isolate UC0125.US polyprotein gene	+	NOVA1
NC_027998.2	NC_027998.2	2461	64	4	2465	GCF_001310135.2	Flaviviridae	IV	Human pegivirus 2 isolate UC0125.US polyprotein gene	+	NOVA1
NC_027998.2	NC_027998.2	2497	64	4	2501	GCF_001310135.2	Flaviviridae	IV	Human pegivirus 2 isolate UC0125.US polyprotein gene	+	NOVA1
NC_027998.2	NC_027998.2	2608	64	4	2612	GCF_001310135.2	Flaviviridae	IV	Human pegivirus 2 isolate UC0125.US polyprotein gene	+	NOVA1
NC_027998.2	NC_027998.2	2620	64	4	2624	GCF_001310135.2	Flaviviridae	IV	Human pegivirus 2 isolate UC0125.US polyprotein gene	+	NOVA1
NC_027998.2	NC_027998.2	2696	64	4	2700	GCF_001310135.2	Flaviviridae	IV	Human pegivirus 2 isolate UC0125.US polyprotein gene	+	NOVA1
NC_027998.2	NC_027998.2	2774	64	4	2778	GCF_001310135.2	Flaviviridae	IV	Human pegivirus 2 isolate UC0125.US polyprotein gene	+	NOVA1
NC_027998.2	NC_027998.2	2816	64	4	2820	GCF_001310135.2	Flaviviridae	IV	Human pegivirus 2 isolate UC0125.US polyprotein gene	+	NOVA1
NC_027998.2	NC_027998.2	2854	64	4	2858	GCF_001310135.2	Flaviviridae	IV	Human pegivirus 2 isolate UC0125.US polyprotein gene	+	NOVA1
NC_027998.2	NC_027998.2	3031	64	4	3035	GCF_001310135.2	Flaviviridae	IV	Human pegivirus 2 isolate UC0125.US polyprotein gene	+	NOVA1
NC_027998.2	NC_027998.2	3034	64	4	3038	GCF_001310135.2	Flaviviridae	IV	Human pegivirus 2 isolate UC0125.US polyprotein gene	+	NOVA1
NC_027998.2	NC_027998.2	3039	64	4	3043	GCF_001310135.2	Flaviviridae	IV	Human pegivirus 2 isolate UC0125.US polyprotein gene	+	NOVA1
NC_027998.2	NC_027998.2	3062	64	4	3066	GCF_001310135.2	Flaviviridae	IV	Human pegivirus 2 isolate UC0125.US polyprotein gene	+	NOVA1
NC_027998.2	NC_027998.2	3094	64	4	3098	GCF_001310135.2	Flaviviridae	IV	Human pegivirus 2 isolate UC0125.US polyprotein gene	+	NOVA1
NC_027998.2	NC_027998.2	3140	64	4	3144	GCF_001310135.2	Flaviviridae	IV	Human pegivirus 2 isolate UC0125.US polyprotein gene	+	NOVA1
NC_027998.2	NC_027998.2	3211	64	4	3215	GCF_001310135.2	Flaviviridae	IV	Human pegivirus 2 isolate UC0125.US polyprotein gene	+	NOVA1
NC_027998.2	NC_027998.2	3223	64	4	3227	GCF_001310135.2	Flaviviridae	IV	Human pegivirus 2 isolate UC0125.US polyprotein gene	+	NOVA1
NC_027998.2	NC_027998.2	3250	64	4	3254	GCF_001310135.2	Flaviviridae	IV	Human pegivirus 2 isolate UC0125.US polyprotein gene	+	NOVA1
NC_027998.2	NC_027998.2	3341	64	4	3345	GCF_001310135.2	Flaviviridae	IV	Human pegivirus 2 isolate UC0125.US polyprotein gene	+	NOVA1
NC_027998.2	NC_027998.2	3378	64	4	3382	GCF_001310135.2	Flaviviridae	IV	Human pegivirus 2 isolate UC0125.US polyprotein gene	+	NOVA1
NC_027998.2	NC_027998.2	3401	64	4	3405	GCF_001310135.2	Flaviviridae	IV	Human pegivirus 2 isolate UC0125.US polyprotein gene	+	NOVA1
NC_027998.2	NC_027998.2	3439	64	4	3443	GCF_001310135.2	Flaviviridae	IV	Human pegivirus 2 isolate UC0125.US polyprotein gene	+	NOVA1
NC_027998.2	NC_027998.2	3465	64	4	3469	GCF_001310135.2	Flaviviridae	IV	Human pegivirus 2 isolate UC0125.US polyprotein gene	+	NOVA1
NC_027998.2	NC_027998.2	3484	64	4	3488	GCF_001310135.2	Flaviviridae	IV	Human pegivirus 2 isolate UC0125.US polyprotein gene	+	NOVA1
NC_027998.2	NC_027998.2	3609	64	4	3613	GCF_001310135.2	Flaviviridae	IV	Human pegivirus 2 isolate UC0125.US polyprotein gene	+	NOVA1
NC_027998.2	NC_027998.2	3620	64	4	3624	GCF_001310135.2	Flaviviridae	IV	Human pegivirus 2 isolate UC0125.US polyprotein gene	+	NOVA1
NC_027998.2	NC_027998.2	3646	64	4	3650	GCF_001310135.2	Flaviviridae	IV	Human pegivirus 2 isolate UC0125.US polyprotein gene	+	NOVA1
NC_027998.2	NC_027998.2	3688	64	4	3692	GCF_001310135.2	Flaviviridae	IV	Human pegivirus 2 isolate UC0125.US polyprotein gene	+	NOVA1
NC_027998.2	NC_027998.2	3708	64	4	3712	GCF_001310135.2	Flaviviridae	IV	Human pegivirus 2 isolate UC0125.US polyprotein gene	+	NOVA1
NC_027998.2	NC_027998.2	3719	64	4	3723	GCF_001310135.2	Flaviviridae	IV	Human pegivirus 2 isolate UC0125.US polyprotein gene	+	NOVA1
NC_027998.2	NC_027998.2	3794	64	4	3798	GCF_001310135.2	Flaviviridae	IV	Human pegivirus 2 isolate UC0125.US polyprotein gene	+	NOVA1
NC_027998.2	NC_027998.2	3820	64	4	3824	GCF_001310135.2	Flaviviridae	IV	Human pegivirus 2 isolate UC0125.US polyprotein gene	+	NOVA1
NC_027998.2	NC_027998.2	3843	64	4	3847	GCF_001310135.2	Flaviviridae	IV	Human pegivirus 2 isolate UC0125.US polyprotein gene	+	NOVA1
NC_027998.2	NC_027998.2	4009	64	4	4013	GCF_001310135.2	Flaviviridae	IV	Human pegivirus 2 isolate UC0125.US polyprotein gene	+	NOVA1
NC_027998.2	NC_027998.2	4044	64	4	4048	GCF_001310135.2	Flaviviridae	IV	Human pegivirus 2 isolate UC0125.US polyprotein gene	+	NOVA1
NC_027998.2	NC_027998.2	4047	64	4	4051	GCF_001310135.2	Flaviviridae	IV	Human pegivirus 2 isolate UC0125.US polyprotein gene	+	NOVA1
NC_027998.2	NC_027998.2	4061	64	4	4065	GCF_001310135.2	Flaviviridae	IV	Human pegivirus 2 isolate UC0125.US polyprotein gene	+	NOVA1
NC_027998.2	NC_027998.2	4067	64	4	4071	GCF_001310135.2	Flaviviridae	IV	Human pegivirus 2 isolate UC0125.US polyprotein gene	+	NOVA1
NC_027998.2	NC_027998.2	4102	64	4	4106	GCF_001310135.2	Flaviviridae	IV	Human pegivirus 2 isolate UC0125.US polyprotein gene	+	NOVA1
NC_027998.2	NC_027998.2	4137	64	4	4141	GCF_001310135.2	Flaviviridae	IV	Human pegivirus 2 isolate UC0125.US polyprotein gene	+	NOVA1
NC_027998.2	NC_027998.2	4188	64	4	4192	GCF_001310135.2	Flaviviridae	IV	Human pegivirus 2 isolate UC0125.US polyprotein gene	+	NOVA1
NC_027998.2	NC_027998.2	4216	64	4	4220	GCF_001310135.2	Flaviviridae	IV	Human pegivirus 2 isolate UC0125.US polyprotein gene	+	NOVA1
NC_027998.2	NC_027998.2	4260	64	4	4264	GCF_001310135.2	Flaviviridae	IV	Human pegivirus 2 isolate UC0125.US polyprotein gene	+	NOVA1
NC_027998.2	NC_027998.2	4360	64	4	4364	GCF_001310135.2	Flaviviridae	IV	Human pegivirus 2 isolate UC0125.US polyprotein gene	+	NOVA1
NC_027998.2	NC_027998.2	4405	64	4	4409	GCF_001310135.2	Flaviviridae	IV	Human pegivirus 2 isolate UC0125.US polyprotein gene	+	NOVA1
NC_027998.2	NC_027998.2	4408	64	4	4412	GCF_001310135.2	Flaviviridae	IV	Human pegivirus 2 isolate UC0125.US polyprotein gene	+	NOVA1
NC_027998.2	NC_027998.2	4489	64	4	4493	GCF_001310135.2	Flaviviridae	IV	Human pegivirus 2 isolate UC0125.US polyprotein gene	+	NOVA1
NC_027998.2	NC_027998.2	4505	64	4	4509	GCF_001310135.2	Flaviviridae	IV	Human pegivirus 2 isolate UC0125.US polyprotein gene	+	NOVA1
NC_027998.2	NC_027998.2	4515	64	4	4519	GCF_001310135.2	Flaviviridae	IV	Human pegivirus 2 isolate UC0125.US polyprotein gene	+	NOVA1
NC_027998.2	NC_027998.2	4519	64	4	4523	GCF_001310135.2	Flaviviridae	IV	Human pegivirus 2 isolate UC0125.US polyprotein gene	+	NOVA1
NC_027998.2	NC_027998.2	4522	64	4	4526	GCF_001310135.2	Flaviviridae	IV	Human pegivirus 2 isolate UC0125.US polyprotein gene	+	NOVA1
NC_027998.2	NC_027998.2	4591	64	4	4595	GCF_001310135.2	Flaviviridae	IV	Human pegivirus 2 isolate UC0125.US polyprotein gene	+	NOVA1
NC_027998.2	NC_027998.2	4597	64	4	4601	GCF_001310135.2	Flaviviridae	IV	Human pegivirus 2 isolate UC0125.US polyprotein gene	+	NOVA1
NC_027998.2	NC_027998.2	4623	64	4	4627	GCF_001310135.2	Flaviviridae	IV	Human pegivirus 2 isolate UC0125.US polyprotein gene	+	NOVA1
NC_027998.2	NC_027998.2	4705	64	4	4709	GCF_001310135.2	Flaviviridae	IV	Human pegivirus 2 isolate UC0125.US polyprotein gene	+	NOVA1
NC_027998.2	NC_027998.2	4733	64	4	4737	GCF_001310135.2	Flaviviridae	IV	Human pegivirus 2 isolate UC0125.US polyprotein gene	+	NOVA1
NC_027998.2	NC_027998.2	4744	64	4	4748	GCF_001310135.2	Flaviviridae	IV	Human pegivirus 2 isolate UC0125.US polyprotein gene	+	NOVA1
NC_027998.2	NC_027998.2	4825	64	4	4829	GCF_001310135.2	Flaviviridae	IV	Human pegivirus 2 isolate UC0125.US polyprotein gene	+	NOVA1
NC_027998.2	NC_027998.2	4836	64	4	4840	GCF_001310135.2	Flaviviridae	IV	Human pegivirus 2 isolate UC0125.US polyprotein gene	+	NOVA1
NC_027998.2	NC_027998.2	4843	64	4	4847	GCF_001310135.2	Flaviviridae	IV	Human pegivirus 2 isolate UC0125.US polyprotein gene	+	NOVA1
NC_027998.2	NC_027998.2	4873	64	4	4877	GCF_001310135.2	Flaviviridae	IV	Human pegivirus 2 isolate UC0125.US polyprotein gene	+	NOVA1
NC_027998.2	NC_027998.2	4903	64	4	4907	GCF_001310135.2	Flaviviridae	IV	Human pegivirus 2 isolate UC0125.US polyprotein gene	+	NOVA1
NC_027998.2	NC_027998.2	4963	64	4	4967	GCF_001310135.2	Flaviviridae	IV	Human pegivirus 2 isolate UC0125.US polyprotein gene	+	NOVA1
NC_027998.2	NC_027998.2	4983	64	4	4987	GCF_001310135.2	Flaviviridae	IV	Human pegivirus 2 isolate UC0125.US polyprotein gene	+	NOVA1
NC_027998.2	NC_027998.2	5061	64	4	5065	GCF_001310135.2	Flaviviridae	IV	Human pegivirus 2 isolate UC0125.US polyprotein gene	+	NOVA1
NC_027998.2	NC_027998.2	5080	64	4	5084	GCF_001310135.2	Flaviviridae	IV	Human pegivirus 2 isolate UC0125.US polyprotein gene	+	NOVA1
NC_027998.2	NC_027998.2	5122	64	4	5126	GCF_001310135.2	Flaviviridae	IV	Human pegivirus 2 isolate UC0125.US polyprotein gene	+	NOVA1
NC_027998.2	NC_027998.2	5149	64	4	5153	GCF_001310135.2	Flaviviridae	IV	Human pegivirus 2 isolate UC0125.US polyprotein gene	+	NOVA1
NC_027998.2	NC_027998.2	5177	64	4	5181	GCF_001310135.2	Flaviviridae	IV	Human pegivirus 2 isolate UC0125.US polyprotein gene	+	NOVA1
NC_027998.2	NC_027998.2	5196	64	4	5200	GCF_001310135.2	Flaviviridae	IV	Human pegivirus 2 isolate UC0125.US polyprotein gene	+	NOVA1
NC_027998.2	NC_027998.2	5203	64	4	5207	GCF_001310135.2	Flaviviridae	IV	Human pegivirus 2 isolate UC0125.US polyprotein gene	+	NOVA1
NC_027998.2	NC_027998.2	5214	64	4	5218	GCF_001310135.2	Flaviviridae	IV	Human pegivirus 2 isolate UC0125.US polyprotein gene	+	NOVA1
NC_027998.2	NC_027998.2	5223	64	4	5227	GCF_001310135.2	Flaviviridae	IV	Human pegivirus 2 isolate UC0125.US polyprotein gene	+	NOVA1
NC_027998.2	NC_027998.2	5351	64	4	5355	GCF_001310135.2	Flaviviridae	IV	Human pegivirus 2 isolate UC0125.US polyprotein gene	+	NOVA1
NC_027998.2	NC_027998.2	5446	64	4	5450	GCF_001310135.2	Flaviviridae	IV	Human pegivirus 2 isolate UC0125.US polyprotein gene	+	NOVA1
NC_027998.2	NC_027998.2	5524	64	4	5528	GCF_001310135.2	Flaviviridae	IV	Human pegivirus 2 isolate UC0125.US polyprotein gene	+	NOVA1
NC_027998.2	NC_027998.2	5575	64	4	5579	GCF_001310135.2	Flaviviridae	IV	Human pegivirus 2 isolate UC0125.US polyprotein gene	+	NOVA1
NC_027998.2	NC_027998.2	5617	64	4	5621	GCF_001310135.2	Flaviviridae	IV	Human pegivirus 2 isolate UC0125.US polyprotein gene	+	NOVA1
NC_027998.2	NC_027998.2	5700	64	4	5704	GCF_001310135.2	Flaviviridae	IV	Human pegivirus 2 isolate UC0125.US polyprotein gene	+	NOVA1
NC_027998.2	NC_027998.2	5713	64	4	5717	GCF_001310135.2	Flaviviridae	IV	Human pegivirus 2 isolate UC0125.US polyprotein gene	+	NOVA1
NC_027998.2	NC_027998.2	5761	64	4	5765	GCF_001310135.2	Flaviviridae	IV	Human pegivirus 2 isolate UC0125.US polyprotein gene	+	NOVA1
NC_027998.2	NC_027998.2	5802	64	4	5806	GCF_001310135.2	Flaviviridae	IV	Human pegivirus 2 isolate UC0125.US polyprotein gene	+	NOVA1
NC_027998.2	NC_027998.2	5854	64	4	5858	GCF_001310135.2	Flaviviridae	IV	Human pegivirus 2 isolate UC0125.US polyprotein gene	+	NOVA1
NC_027998.2	NC_027998.2	5888	64	4	5892	GCF_001310135.2	Flaviviridae	IV	Human pegivirus 2 isolate UC0125.US polyprotein gene	+	NOVA1
NC_027998.2	NC_027998.2	5905	64	4	5909	GCF_001310135.2	Flaviviridae	IV	Human pegivirus 2 isolate UC0125.US polyprotein gene	+	NOVA1
NC_027998.2	NC_027998.2	5957	64	4	5961	GCF_001310135.2	Flaviviridae	IV	Human pegivirus 2 isolate UC0125.US polyprotein gene	+	NOVA1
NC_027998.2	NC_027998.2	6070	64	4	6074	GCF_001310135.2	Flaviviridae	IV	Human pegivirus 2 isolate UC0125.US polyprotein gene	+	NOVA1
NC_027998.2	NC_027998.2	6159	64	4	6163	GCF_001310135.2	Flaviviridae	IV	Human pegivirus 2 isolate UC0125.US polyprotein gene	+	NOVA1
NC_027998.2	NC_027998.2	6172	64	4	6176	GCF_001310135.2	Flaviviridae	IV	Human pegivirus 2 isolate UC0125.US polyprotein gene	+	NOVA1
NC_027998.2	NC_027998.2	6241	64	4	6245	GCF_001310135.2	Flaviviridae	IV	Human pegivirus 2 isolate UC0125.US polyprotein gene	+	NOVA1
NC_027998.2	NC_027998.2	6265	64	4	6269	GCF_001310135.2	Flaviviridae	IV	Human pegivirus 2 isolate UC0125.US polyprotein gene	+	NOVA1
NC_027998.2	NC_027998.2	6289	64	4	6293	GCF_001310135.2	Flaviviridae	IV	Human pegivirus 2 isolate UC0125.US polyprotein gene	+	NOVA1
NC_027998.2	NC_027998.2	6307	64	4	6311	GCF_001310135.2	Flaviviridae	IV	Human pegivirus 2 isolate UC0125.US polyprotein gene	+	NOVA1
NC_027998.2	NC_027998.2	6383	64	4	6387	GCF_001310135.2	Flaviviridae	IV	Human pegivirus 2 isolate UC0125.US polyprotein gene	+	NOVA1
NC_027998.2	NC_027998.2	6427	64	4	6431	GCF_001310135.2	Flaviviridae	IV	Human pegivirus 2 isolate UC0125.US polyprotein gene	+	NOVA1
NC_027998.2	NC_027998.2	6495	64	4	6499	GCF_001310135.2	Flaviviridae	IV	Human pegivirus 2 isolate UC0125.US polyprotein gene	+	NOVA1
NC_027998.2	NC_027998.2	6525	64	4	6529	GCF_001310135.2	Flaviviridae	IV	Human pegivirus 2 isolate UC0125.US polyprotein gene	+	NOVA1
NC_027998.2	NC_027998.2	6571	64	4	6575	GCF_001310135.2	Flaviviridae	IV	Human pegivirus 2 isolate UC0125.US polyprotein gene	+	NOVA1
NC_027998.2	NC_027998.2	6602	64	4	6606	GCF_001310135.2	Flaviviridae	IV	Human pegivirus 2 isolate UC0125.US polyprotein gene	+	NOVA1
NC_027998.2	NC_027998.2	6627	64	4	6631	GCF_001310135.2	Flaviviridae	IV	Human pegivirus 2 isolate UC0125.US polyprotein gene	+	NOVA1
NC_027998.2	NC_027998.2	6634	64	4	6638	GCF_001310135.2	Flaviviridae	IV	Human pegivirus 2 isolate UC0125.US polyprotein gene	+	NOVA1
NC_027998.2	NC_027998.2	6678	64	4	6682	GCF_001310135.2	Flaviviridae	IV	Human pegivirus 2 isolate UC0125.US polyprotein gene	+	NOVA1
NC_027998.2	NC_027998.2	6724	64	4	6728	GCF_001310135.2	Flaviviridae	IV	Human pegivirus 2 isolate UC0125.US polyprotein gene	+	NOVA1
NC_027998.2	NC_027998.2	6816	64	4	6820	GCF_001310135.2	Flaviviridae	IV	Human pegivirus 2 isolate UC0125.US polyprotein gene	+	NOVA1
NC_027998.2	NC_027998.2	6835	64	4	6839	GCF_001310135.2	Flaviviridae	IV	Human pegivirus 2 isolate UC0125.US polyprotein gene	+	NOVA1
NC_027998.2	NC_027998.2	6861	64	4	6865	GCF_001310135.2	Flaviviridae	IV	Human pegivirus 2 isolate UC0125.US polyprotein gene	+	NOVA1
NC_027998.2	NC_027998.2	6868	64	4	6872	GCF_001310135.2	Flaviviridae	IV	Human pegivirus 2 isolate UC0125.US polyprotein gene	+	NOVA1
NC_027998.2	NC_027998.2	6903	64	4	6907	GCF_001310135.2	Flaviviridae	IV	Human pegivirus 2 isolate UC0125.US polyprotein gene	+	NOVA1
NC_027998.2	NC_027998.2	6906	64	4	6910	GCF_001310135.2	Flaviviridae	IV	Human pegivirus 2 isolate UC0125.US polyprotein gene	+	NOVA1
NC_027998.2	NC_027998.2	6972	64	4	6976	GCF_001310135.2	Flaviviridae	IV	Human pegivirus 2 isolate UC0125.US polyprotein gene	+	NOVA1
NC_027998.2	NC_027998.2	7176	64	4	7180	GCF_001310135.2	Flaviviridae	IV	Human pegivirus 2 isolate UC0125.US polyprotein gene	+	NOVA1
NC_027998.2	NC_027998.2	7183	64	4	7187	GCF_001310135.2	Flaviviridae	IV	Human pegivirus 2 isolate UC0125.US polyprotein gene	+	NOVA1
NC_027998.2	NC_027998.2	7253	64	4	7257	GCF_001310135.2	Flaviviridae	IV	Human pegivirus 2 isolate UC0125.US polyprotein gene	+	NOVA1
NC_027998.2	NC_027998.2	7283	64	4	7287	GCF_001310135.2	Flaviviridae	IV	Human pegivirus 2 isolate UC0125.US polyprotein gene	+	NOVA1
NC_027998.2	NC_027998.2	7293	64	4	7297	GCF_001310135.2	Flaviviridae	IV	Human pegivirus 2 isolate UC0125.US polyprotein gene	+	NOVA1
NC_027998.2	NC_027998.2	7305	64	4	7309	GCF_001310135.2	Flaviviridae	IV	Human pegivirus 2 isolate UC0125.US polyprotein gene	+	NOVA1
NC_027998.2	NC_027998.2	7308	64	4	7312	GCF_001310135.2	Flaviviridae	IV	Human pegivirus 2 isolate UC0125.US polyprotein gene	+	NOVA1
NC_027998.2	NC_027998.2	7320	64	4	7324	GCF_001310135.2	Flaviviridae	IV	Human pegivirus 2 isolate UC0125.US polyprotein gene	+	NOVA1
NC_027998.2	NC_027998.2	7393	64	4	7397	GCF_001310135.2	Flaviviridae	IV	Human pegivirus 2 isolate UC0125.US polyprotein gene	+	NOVA1
NC_027998.2	NC_027998.2	7409	64	4	7413	GCF_001310135.2	Flaviviridae	IV	Human pegivirus 2 isolate UC0125.US polyprotein gene	+	NOVA1
NC_027998.2	NC_027998.2	7422	64	4	7426	GCF_001310135.2	Flaviviridae	IV	Human pegivirus 2 isolate UC0125.US polyprotein gene	+	NOVA1
NC_027998.2	NC_027998.2	7433	64	4	7437	GCF_001310135.2	Flaviviridae	IV	Human pegivirus 2 isolate UC0125.US polyprotein gene	+	NOVA1
NC_027998.2	NC_027998.2	7466	64	4	7470	GCF_001310135.2	Flaviviridae	IV	Human pegivirus 2 isolate UC0125.US polyprotein gene	+	NOVA1
NC_027998.2	NC_027998.2	7535	64	4	7539	GCF_001310135.2	Flaviviridae	IV	Human pegivirus 2 isolate UC0125.US polyprotein gene	+	NOVA1
NC_027998.2	NC_027998.2	7582	64	4	7586	GCF_001310135.2	Flaviviridae	IV	Human pegivirus 2 isolate UC0125.US polyprotein gene	+	NOVA1
NC_027998.2	NC_027998.2	7621	64	4	7625	GCF_001310135.2	Flaviviridae	IV	Human pegivirus 2 isolate UC0125.US polyprotein gene	+	NOVA1
NC_027998.2	NC_027998.2	7627	64	4	7631	GCF_001310135.2	Flaviviridae	IV	Human pegivirus 2 isolate UC0125.US polyprotein gene	+	NOVA1
NC_027998.2	NC_027998.2	7644	64	4	7648	GCF_001310135.2	Flaviviridae	IV	Human pegivirus 2 isolate UC0125.US polyprotein gene	+	NOVA1
NC_027998.2	NC_027998.2	7650	64	4	7654	GCF_001310135.2	Flaviviridae	IV	Human pegivirus 2 isolate UC0125.US polyprotein gene	+	NOVA1
NC_027998.2	NC_027998.2	7658	64	4	7662	GCF_001310135.2	Flaviviridae	IV	Human pegivirus 2 isolate UC0125.US polyprotein gene	+	NOVA1
NC_027998.2	NC_027998.2	7791	64	4	7795	GCF_001310135.2	Flaviviridae	IV	Human pegivirus 2 isolate UC0125.US polyprotein gene	+	NOVA1
NC_027998.2	NC_027998.2	7842	64	4	7846	GCF_001310135.2	Flaviviridae	IV	Human pegivirus 2 isolate UC0125.US polyprotein gene	+	NOVA1
NC_027998.2	NC_027998.2	7906	64	4	7910	GCF_001310135.2	Flaviviridae	IV	Human pegivirus 2 isolate UC0125.US polyprotein gene	+	NOVA1
NC_027998.2	NC_027998.2	7945	64	4	7949	GCF_001310135.2	Flaviviridae	IV	Human pegivirus 2 isolate UC0125.US polyprotein gene	+	NOVA1
NC_027998.2	NC_027998.2	7962	64	4	7966	GCF_001310135.2	Flaviviridae	IV	Human pegivirus 2 isolate UC0125.US polyprotein gene	+	NOVA1
NC_027998.2	NC_027998.2	7976	64	4	7980	GCF_001310135.2	Flaviviridae	IV	Human pegivirus 2 isolate UC0125.US polyprotein gene	+	NOVA1
NC_027998.2	NC_027998.2	8026	64	4	8030	GCF_001310135.2	Flaviviridae	IV	Human pegivirus 2 isolate UC0125.US polyprotein gene	+	NOVA1
NC_027998.2	NC_027998.2	8043	64	4	8047	GCF_001310135.2	Flaviviridae	IV	Human pegivirus 2 isolate UC0125.US polyprotein gene	+	NOVA1
NC_027998.2	NC_027998.2	8080	64	4	8084	GCF_001310135.2	Flaviviridae	IV	Human pegivirus 2 isolate UC0125.US polyprotein gene	+	NOVA1
NC_027998.2	NC_027998.2	8090	64	4	8094	GCF_001310135.2	Flaviviridae	IV	Human pegivirus 2 isolate UC0125.US polyprotein gene	+	NOVA1
NC_027998.2	NC_027998.2	8104	64	4	8108	GCF_001310135.2	Flaviviridae	IV	Human pegivirus 2 isolate UC0125.US polyprotein gene	+	NOVA1
NC_027998.2	NC_027998.2	8147	64	4	8151	GCF_001310135.2	Flaviviridae	IV	Human pegivirus 2 isolate UC0125.US polyprotein gene	+	NOVA1
NC_027998.2	NC_027998.2	8162	64	4	8166	GCF_001310135.2	Flaviviridae	IV	Human pegivirus 2 isolate UC0125.US polyprotein gene	+	NOVA1
NC_027998.2	NC_027998.2	8223	64	4	8227	GCF_001310135.2	Flaviviridae	IV	Human pegivirus 2 isolate UC0125.US polyprotein gene	+	NOVA1
NC_027998.2	NC_027998.2	8247	64	4	8251	GCF_001310135.2	Flaviviridae	IV	Human pegivirus 2 isolate UC0125.US polyprotein gene	+	NOVA1
NC_027998.2	NC_027998.2	8250	64	4	8254	GCF_001310135.2	Flaviviridae	IV	Human pegivirus 2 isolate UC0125.US polyprotein gene	+	NOVA1
NC_027998.2	NC_027998.2	8257	64	4	8261	GCF_001310135.2	Flaviviridae	IV	Human pegivirus 2 isolate UC0125.US polyprotein gene	+	NOVA1
NC_027998.2	NC_027998.2	8359	64	4	8363	GCF_001310135.2	Flaviviridae	IV	Human pegivirus 2 isolate UC0125.US polyprotein gene	+	NOVA1
NC_027998.2	NC_027998.2	8418	64	4	8422	GCF_001310135.2	Flaviviridae	IV	Human pegivirus 2 isolate UC0125.US polyprotein gene	+	NOVA1
NC_027998.2	NC_027998.2	8458	64	4	8462	GCF_001310135.2	Flaviviridae	IV	Human pegivirus 2 isolate UC0125.US polyprotein gene	+	NOVA1
NC_027998.2	NC_027998.2	8461	64	4	8465	GCF_001310135.2	Flaviviridae	IV	Human pegivirus 2 isolate UC0125.US polyprotein gene	+	NOVA1
NC_027998.2	NC_027998.2	8528	64	4	8532	GCF_001310135.2	Flaviviridae	IV	Human pegivirus 2 isolate UC0125.US polyprotein gene	+	NOVA1
NC_027998.2	NC_027998.2	8560	64	4	8564	GCF_001310135.2	Flaviviridae	IV	Human pegivirus 2 isolate UC0125.US polyprotein gene	+	NOVA1
NC_027998.2	NC_027998.2	8572	64	4	8576	GCF_001310135.2	Flaviviridae	IV	Human pegivirus 2 isolate UC0125.US polyprotein gene	+	NOVA1
NC_027998.2	NC_027998.2	8610	64	4	8614	GCF_001310135.2	Flaviviridae	IV	Human pegivirus 2 isolate UC0125.US polyprotein gene	+	NOVA1
NC_027998.2	NC_027998.2	8711	64	4	8715	GCF_001310135.2	Flaviviridae	IV	Human pegivirus 2 isolate UC0125.US polyprotein gene	+	NOVA1
NC_027998.2	NC_027998.2	8728	64	4	8732	GCF_001310135.2	Flaviviridae	IV	Human pegivirus 2 isolate UC0125.US polyprotein gene	+	NOVA1
NC_027998.2	NC_027998.2	8734	64	4	8738	GCF_001310135.2	Flaviviridae	IV	Human pegivirus 2 isolate UC0125.US polyprotein gene	+	NOVA1
NC_027998.2	NC_027998.2	8750	64	4	8754	GCF_001310135.2	Flaviviridae	IV	Human pegivirus 2 isolate UC0125.US polyprotein gene	+	NOVA1
NC_027998.2	NC_027998.2	8770	64	4	8774	GCF_001310135.2	Flaviviridae	IV	Human pegivirus 2 isolate UC0125.US polyprotein gene	+	NOVA1
NC_027998.2	NC_027998.2	8801	64	4	8805	GCF_001310135.2	Flaviviridae	IV	Human pegivirus 2 isolate UC0125.US polyprotein gene	+	NOVA1
NC_027998.2	NC_027998.2	8806	64	4	8810	GCF_001310135.2	Flaviviridae	IV	Human pegivirus 2 isolate UC0125.US polyprotein gene	+	NOVA1
NC_027998.2	NC_027998.2	8901	64	4	8905	GCF_001310135.2	Flaviviridae	IV	Human pegivirus 2 isolate UC0125.US polyprotein gene	+	NOVA1
NC_027998.2	NC_027998.2	8949	64	4	8953	GCF_001310135.2	Flaviviridae	IV	Human pegivirus 2 isolate UC0125.US polyprotein gene	+	NOVA1
NC_027998.2	NC_027998.2	8962	64	4	8966	GCF_001310135.2	Flaviviridae	IV	Human pegivirus 2 isolate UC0125.US polyprotein gene	+	NOVA1
NC_027998.2	NC_027998.2	8977	64	4	8981	GCF_001310135.2	Flaviviridae	IV	Human pegivirus 2 isolate UC0125.US polyprotein gene	+	NOVA1
NC_027998.2	NC_027998.2	9034	64	4	9038	GCF_001310135.2	Flaviviridae	IV	Human pegivirus 2 isolate UC0125.US polyprotein gene	+	NOVA1
NC_027998.2	NC_027998.2	9048	64	4	9052	GCF_001310135.2	Flaviviridae	IV	Human pegivirus 2 isolate UC0125.US polyprotein gene	+	NOVA1
NC_027998.2	NC_027998.2	9083	64	4	9087	GCF_001310135.2	Flaviviridae	IV	Human pegivirus 2 isolate UC0125.US polyprotein gene	+	NOVA1
NC_027998.2	NC_027998.2	9105	64	4	9109	GCF_001310135.2	Flaviviridae	IV	Human pegivirus 2 isolate UC0125.US polyprotein gene	+	NOVA1
NC_027998.2	NC_027998.2	9124	64	4	9128	GCF_001310135.2	Flaviviridae	IV	Human pegivirus 2 isolate UC0125.US polyprotein gene	+	NOVA1
NC_027998.2	NC_027998.2	9170	64	4	9174	GCF_001310135.2	Flaviviridae	IV	Human pegivirus 2 isolate UC0125.US polyprotein gene	+	NOVA1
NC_027998.2	NC_027998.2	9184	64	4	9188	GCF_001310135.2	Flaviviridae	IV	Human pegivirus 2 isolate UC0125.US polyprotein gene	+	NOVA1
NC_027998.2	NC_027998.2	9201	64	4	9205	GCF_001310135.2	Flaviviridae	IV	Human pegivirus 2 isolate UC0125.US polyprotein gene	+	NOVA1
NC_027998.2	NC_027998.2	9259	64	4	9263	GCF_001310135.2	Flaviviridae	IV	Human pegivirus 2 isolate UC0125.US polyprotein gene	+	NOVA1
NC_027998.2	NC_027998.2	9262	64	4	9266	GCF_001310135.2	Flaviviridae	IV	Human pegivirus 2 isolate UC0125.US polyprotein gene	+	NOVA1
NC_027998.2	NC_027998.2	9324	64	4	9328	GCF_001310135.2	Flaviviridae	IV	Human pegivirus 2 isolate UC0125.US polyprotein gene	+	NOVA1
NC_027998.2	NC_027998.2	9342	64	4	9346	GCF_001310135.2	Flaviviridae	IV	Human pegivirus 2 isolate UC0125.US polyprotein gene	+	NOVA1
NC_027998.2	NC_027998.2	9375	64	4	9379	GCF_001310135.2	Flaviviridae	IV	Human pegivirus 2 isolate UC0125.US polyprotein gene	+	NOVA1
NC_027998.2	NC_027998.2	9520	64	4	9524	GCF_001310135.2	Flaviviridae	IV	Human pegivirus 2 isolate UC0125.US polyprotein gene	+	NOVA1
NC_027998.2	NC_027998.2	9546	64	4	9550	GCF_001310135.2	Flaviviridae	IV	Human pegivirus 2 isolate UC0125.US polyprotein gene	+	NOVA1
NC_027998.2	NC_027998.2	9556	64	4	9560	GCF_001310135.2	Flaviviridae	IV	Human pegivirus 2 isolate UC0125.US polyprotein gene	+	NOVA1
NC_027998.2	NC_027998.2	9616	64	4	9620	GCF_001310135.2	Flaviviridae	IV	Human pegivirus 2 isolate UC0125.US polyprotein gene	+	NOVA1
NC_027998.2	NC_027998.2	9641	64	4	9645	GCF_001310135.2	Flaviviridae	IV	Human pegivirus 2 isolate UC0125.US polyprotein gene	+	NOVA1
NC_027998.2	NC_027998.2	9706	64	4	9710	GCF_001310135.2	Flaviviridae	IV	Human pegivirus 2 isolate UC0125.US polyprotein gene	+	NOVA1
NC_027998.2	NC_027998.2	9754	64	4	9758	GCF_001310135.2	Flaviviridae	IV	Human pegivirus 2 isolate UC0125.US polyprotein gene	+	NOVA1
NC_027998.2	NC_027998.2	9784	64	4	9788	GCF_001310135.2	Flaviviridae	IV	Human pegivirus 2 isolate UC0125.US polyprotein gene	+	NOVA1
NC_027998.2	NC_027998.2	9862	64	4	9866	GCF_001310135.2	Flaviviridae	IV	Human pegivirus 2 isolate UC0125.US polyprotein gene	+	NOVA1
NC_027998.2	NC_027998.2	24	64	4	28	GCF_001310135.2	Flaviviridae	IV	Human pegivirus 2 isolate UC0125.US polyprotein gene	-	NOVA1
NC_027998.2	NC_027998.2	72	64	4	76	GCF_001310135.2	Flaviviridae	IV	Human pegivirus 2 isolate UC0125.US polyprotein gene	-	NOVA1
NC_027998.2	NC_027998.2	96	64	4	100	GCF_001310135.2	Flaviviridae	IV	Human pegivirus 2 isolate UC0125.US polyprotein gene	-	NOVA1
NC_027998.2	NC_027998.2	101	64	4	105	GCF_001310135.2	Flaviviridae	IV	Human pegivirus 2 isolate UC0125.US polyprotein gene	-	NOVA1
NC_027998.2	NC_027998.2	104	64	4	108	GCF_001310135.2	Flaviviridae	IV	Human pegivirus 2 isolate UC0125.US polyprotein gene	-	NOVA1
NC_027998.2	NC_027998.2	135	64	4	139	GCF_001310135.2	Flaviviridae	IV	Human pegivirus 2 isolate UC0125.US polyprotein gene	-	NOVA1
NC_027998.2	NC_027998.2	177	64	4	181	GCF_001310135.2	Flaviviridae	IV	Human pegivirus 2 isolate UC0125.US polyprotein gene	-	NOVA1
NC_027998.2	NC_027998.2	185	64	4	189	GCF_001310135.2	Flaviviridae	IV	Human pegivirus 2 isolate UC0125.US polyprotein gene	-	NOVA1
NC_027998.2	NC_027998.2	239	64	4	243	GCF_001310135.2	Flaviviridae	IV	Human pegivirus 2 isolate UC0125.US polyprotein gene	-	NOVA1
NC_027998.2	NC_027998.2	297	64	4	301	GCF_001310135.2	Flaviviridae	IV	Human pegivirus 2 isolate UC0125.US polyprotein gene	-	NOVA1
NC_027998.2	NC_027998.2	301	64	4	305	GCF_001310135.2	Flaviviridae	IV	Human pegivirus 2 isolate UC0125.US polyprotein gene	-	NOVA1
NC_027998.2	NC_027998.2	323	64	4	327	GCF_001310135.2	Flaviviridae	IV	Human pegivirus 2 isolate UC0125.US polyprotein gene	-	NOVA1
NC_027998.2	NC_027998.2	427	64	4	431	GCF_001310135.2	Flaviviridae	IV	Human pegivirus 2 isolate UC0125.US polyprotein gene	-	NOVA1
NC_027998.2	NC_027998.2	477	64	4	481	GCF_001310135.2	Flaviviridae	IV	Human pegivirus 2 isolate UC0125.US polyprotein gene	-	NOVA1
NC_027998.2	NC_027998.2	543	64	4	547	GCF_001310135.2	Flaviviridae	IV	Human pegivirus 2 isolate UC0125.US polyprotein gene	-	NOVA1
NC_027998.2	NC_027998.2	573	64	4	577	GCF_001310135.2	Flaviviridae	IV	Human pegivirus 2 isolate UC0125.US polyprotein gene	-	NOVA1
NC_027998.2	NC_027998.2	590	64	4	594	GCF_001310135.2	Flaviviridae	IV	Human pegivirus 2 isolate UC0125.US polyprotein gene	-	NOVA1
NC_027998.2	NC_027998.2	595	64	4	599	GCF_001310135.2	Flaviviridae	IV	Human pegivirus 2 isolate UC0125.US polyprotein gene	-	NOVA1
NC_027998.2	NC_027998.2	624	64	4	628	GCF_001310135.2	Flaviviridae	IV	Human pegivirus 2 isolate UC0125.US polyprotein gene	-	NOVA1
NC_027998.2	NC_027998.2	641	64	4	645	GCF_001310135.2	Flaviviridae	IV	Human pegivirus 2 isolate UC0125.US polyprotein gene	-	NOVA1
NC_027998.2	NC_027998.2	677	64	4	681	GCF_001310135.2	Flaviviridae	IV	Human pegivirus 2 isolate UC0125.US polyprotein gene	-	NOVA1
NC_027998.2	NC_027998.2	715	64	4	719	GCF_001310135.2	Flaviviridae	IV	Human pegivirus 2 isolate UC0125.US polyprotein gene	-	NOVA1
NC_027998.2	NC_027998.2	721	64	4	725	GCF_001310135.2	Flaviviridae	IV	Human pegivirus 2 isolate UC0125.US polyprotein gene	-	NOVA1
NC_027998.2	NC_027998.2	753	64	4	757	GCF_001310135.2	Flaviviridae	IV	Human pegivirus 2 isolate UC0125.US polyprotein gene	-	NOVA1
NC_027998.2	NC_027998.2	767	64	4	771	GCF_001310135.2	Flaviviridae	IV	Human pegivirus 2 isolate UC0125.US polyprotein gene	-	NOVA1
NC_027998.2	NC_027998.2	820	64	4	824	GCF_001310135.2	Flaviviridae	IV	Human pegivirus 2 isolate UC0125.US polyprotein gene	-	NOVA1
NC_027998.2	NC_027998.2	851	64	4	855	GCF_001310135.2	Flaviviridae	IV	Human pegivirus 2 isolate UC0125.US polyprotein gene	-	NOVA1
NC_027998.2	NC_027998.2	866	64	4	870	GCF_001310135.2	Flaviviridae	IV	Human pegivirus 2 isolate UC0125.US polyprotein gene	-	NOVA1
NC_027998.2	NC_027998.2	911	64	4	915	GCF_001310135.2	Flaviviridae	IV	Human pegivirus 2 isolate UC0125.US polyprotein gene	-	NOVA1
NC_027998.2	NC_027998.2	1007	64	4	1011	GCF_001310135.2	Flaviviridae	IV	Human pegivirus 2 isolate UC0125.US polyprotein gene	-	NOVA1
NC_027998.2	NC_027998.2	1045	64	4	1049	GCF_001310135.2	Flaviviridae	IV	Human pegivirus 2 isolate UC0125.US polyprotein gene	-	NOVA1
NC_027998.2	NC_027998.2	1072	64	4	1076	GCF_001310135.2	Flaviviridae	IV	Human pegivirus 2 isolate UC0125.US polyprotein gene	-	NOVA1
NC_027998.2	NC_027998.2	1078	64	4	1082	GCF_001310135.2	Flaviviridae	IV	Human pegivirus 2 isolate UC0125.US polyprotein gene	-	NOVA1
NC_027998.2	NC_027998.2	1099	64	4	1103	GCF_001310135.2	Flaviviridae	IV	Human pegivirus 2 isolate UC0125.US polyprotein gene	-	NOVA1
NC_027998.2	NC_027998.2	1144	64	4	1148	GCF_001310135.2	Flaviviridae	IV	Human pegivirus 2 isolate UC0125.US polyprotein gene	-	NOVA1
NC_027998.2	NC_027998.2	1150	64	4	1154	GCF_001310135.2	Flaviviridae	IV	Human pegivirus 2 isolate UC0125.US polyprotein gene	-	NOVA1
NC_027998.2	NC_027998.2	1231	64	4	1235	GCF_001310135.2	Flaviviridae	IV	Human pegivirus 2 isolate UC0125.US polyprotein gene	-	NOVA1
NC_027998.2	NC_027998.2	1297	64	4	1301	GCF_001310135.2	Flaviviridae	IV	Human pegivirus 2 isolate UC0125.US polyprotein gene	-	NOVA1
NC_027998.2	NC_027998.2	1367	64	4	1371	GCF_001310135.2	Flaviviridae	IV	Human pegivirus 2 isolate UC0125.US polyprotein gene	-	NOVA1
NC_027998.2	NC_027998.2	1381	64	4	1385	GCF_001310135.2	Flaviviridae	IV	Human pegivirus 2 isolate UC0125.US polyprotein gene	-	NOVA1
NC_027998.2	NC_027998.2	1388	64	4	1392	GCF_001310135.2	Flaviviridae	IV	Human pegivirus 2 isolate UC0125.US polyprotein gene	-	NOVA1
NC_027998.2	NC_027998.2	1464	64	4	1468	GCF_001310135.2	Flaviviridae	IV	Human pegivirus 2 isolate UC0125.US polyprotein gene	-	NOVA1
NC_027998.2	NC_027998.2	1467	64	4	1471	GCF_001310135.2	Flaviviridae	IV	Human pegivirus 2 isolate UC0125.US polyprotein gene	-	NOVA1
NC_027998.2	NC_027998.2	1475	64	4	1479	GCF_001310135.2	Flaviviridae	IV	Human pegivirus 2 isolate UC0125.US polyprotein gene	-	NOVA1
NC_027998.2	NC_027998.2	1492	64	4	1496	GCF_001310135.2	Flaviviridae	IV	Human pegivirus 2 isolate UC0125.US polyprotein gene	-	NOVA1
NC_027998.2	NC_027998.2	1522	64	4	1526	GCF_001310135.2	Flaviviridae	IV	Human pegivirus 2 isolate UC0125.US polyprotein gene	-	NOVA1
NC_027998.2	NC_027998.2	1549	64	4	1553	GCF_001310135.2	Flaviviridae	IV	Human pegivirus 2 isolate UC0125.US polyprotein gene	-	NOVA1
NC_027998.2	NC_027998.2	1559	64	4	1563	GCF_001310135.2	Flaviviridae	IV	Human pegivirus 2 isolate UC0125.US polyprotein gene	-	NOVA1
NC_027998.2	NC_027998.2	1565	64	4	1569	GCF_001310135.2	Flaviviridae	IV	Human pegivirus 2 isolate UC0125.US polyprotein gene	-	NOVA1
NC_027998.2	NC_027998.2	1594	64	4	1598	GCF_001310135.2	Flaviviridae	IV	Human pegivirus 2 isolate UC0125.US polyprotein gene	-	NOVA1
NC_027998.2	NC_027998.2	1651	64	4	1655	GCF_001310135.2	Flaviviridae	IV	Human pegivirus 2 isolate UC0125.US polyprotein gene	-	NOVA1
NC_027998.2	NC_027998.2	1690	64	4	1694	GCF_001310135.2	Flaviviridae	IV	Human pegivirus 2 isolate UC0125.US polyprotein gene	-	NOVA1
NC_027998.2	NC_027998.2	1738	64	4	1742	GCF_001310135.2	Flaviviridae	IV	Human pegivirus 2 isolate UC0125.US polyprotein gene	-	NOVA1
NC_027998.2	NC_027998.2	1777	64	4	1781	GCF_001310135.2	Flaviviridae	IV	Human pegivirus 2 isolate UC0125.US polyprotein gene	-	NOVA1
NC_027998.2	NC_027998.2	1816	64	4	1820	GCF_001310135.2	Flaviviridae	IV	Human pegivirus 2 isolate UC0125.US polyprotein gene	-	NOVA1
NC_027998.2	NC_027998.2	1828	64	4	1832	GCF_001310135.2	Flaviviridae	IV	Human pegivirus 2 isolate UC0125.US polyprotein gene	-	NOVA1
NC_027998.2	NC_027998.2	1892	64	4	1896	GCF_001310135.2	Flaviviridae	IV	Human pegivirus 2 isolate UC0125.US polyprotein gene	-	NOVA1
NC_027998.2	NC_027998.2	1993	64	4	1997	GCF_001310135.2	Flaviviridae	IV	Human pegivirus 2 isolate UC0125.US polyprotein gene	-	NOVA1
NC_027998.2	NC_027998.2	1997	64	4	2001	GCF_001310135.2	Flaviviridae	IV	Human pegivirus 2 isolate UC0125.US polyprotein gene	-	NOVA1
NC_027998.2	NC_027998.2	2036	64	4	2040	GCF_001310135.2	Flaviviridae	IV	Human pegivirus 2 isolate UC0125.US polyprotein gene	-	NOVA1
NC_027998.2	NC_027998.2	2077	64	4	2081	GCF_001310135.2	Flaviviridae	IV	Human pegivirus 2 isolate UC0125.US polyprotein gene	-	NOVA1
NC_027998.2	NC_027998.2	2087	64	4	2091	GCF_001310135.2	Flaviviridae	IV	Human pegivirus 2 isolate UC0125.US polyprotein gene	-	NOVA1
NC_027998.2	NC_027998.2	2092	64	4	2096	GCF_001310135.2	Flaviviridae	IV	Human pegivirus 2 isolate UC0125.US polyprotein gene	-	NOVA1
NC_027998.2	NC_027998.2	2101	64	4	2105	GCF_001310135.2	Flaviviridae	IV	Human pegivirus 2 isolate UC0125.US polyprotein gene	-	NOVA1
NC_027998.2	NC_027998.2	2119	64	4	2123	GCF_001310135.2	Flaviviridae	IV	Human pegivirus 2 isolate UC0125.US polyprotein gene	-	NOVA1
NC_027998.2	NC_027998.2	2145	64	4	2149	GCF_001310135.2	Flaviviridae	IV	Human pegivirus 2 isolate UC0125.US polyprotein gene	-	NOVA1
NC_027998.2	NC_027998.2	2164	64	4	2168	GCF_001310135.2	Flaviviridae	IV	Human pegivirus 2 isolate UC0125.US polyprotein gene	-	NOVA1
NC_027998.2	NC_027998.2	2227	64	4	2231	GCF_001310135.2	Flaviviridae	IV	Human pegivirus 2 isolate UC0125.US polyprotein gene	-	NOVA1
NC_027998.2	NC_027998.2	2363	64	4	2367	GCF_001310135.2	Flaviviridae	IV	Human pegivirus 2 isolate UC0125.US polyprotein gene	-	NOVA1
NC_027998.2	NC_027998.2	2401	64	4	2405	GCF_001310135.2	Flaviviridae	IV	Human pegivirus 2 isolate UC0125.US polyprotein gene	-	NOVA1
NC_027998.2	NC_027998.2	2636	64	4	2640	GCF_001310135.2	Flaviviridae	IV	Human pegivirus 2 isolate UC0125.US polyprotein gene	-	NOVA1
NC_027998.2	NC_027998.2	2650	64	4	2654	GCF_001310135.2	Flaviviridae	IV	Human pegivirus 2 isolate UC0125.US polyprotein gene	-	NOVA1
NC_027998.2	NC_027998.2	2669	64	4	2673	GCF_001310135.2	Flaviviridae	IV	Human pegivirus 2 isolate UC0125.US polyprotein gene	-	NOVA1
NC_027998.2	NC_027998.2	2684	64	4	2688	GCF_001310135.2	Flaviviridae	IV	Human pegivirus 2 isolate UC0125.US polyprotein gene	-	NOVA1
NC_027998.2	NC_027998.2	2696	64	4	2700	GCF_001310135.2	Flaviviridae	IV	Human pegivirus 2 isolate UC0125.US polyprotein gene	-	NOVA1
NC_027998.2	NC_027998.2	2708	64	4	2712	GCF_001310135.2	Flaviviridae	IV	Human pegivirus 2 isolate UC0125.US polyprotein gene	-	NOVA1
NC_027998.2	NC_027998.2	2769	64	4	2773	GCF_001310135.2	Flaviviridae	IV	Human pegivirus 2 isolate UC0125.US polyprotein gene	-	NOVA1
NC_027998.2	NC_027998.2	2776	64	4	2780	GCF_001310135.2	Flaviviridae	IV	Human pegivirus 2 isolate UC0125.US polyprotein gene	-	NOVA1
NC_027998.2	NC_027998.2	2782	64	4	2786	GCF_001310135.2	Flaviviridae	IV	Human pegivirus 2 isolate UC0125.US polyprotein gene	-	NOVA1
NC_027998.2	NC_027998.2	2801	64	4	2805	GCF_001310135.2	Flaviviridae	IV	Human pegivirus 2 isolate UC0125.US polyprotein gene	-	NOVA1
NC_027998.2	NC_027998.2	2813	64	4	2817	GCF_001310135.2	Flaviviridae	IV	Human pegivirus 2 isolate UC0125.US polyprotein gene	-	NOVA1
NC_027998.2	NC_027998.2	2816	64	4	2820	GCF_001310135.2	Flaviviridae	IV	Human pegivirus 2 isolate UC0125.US polyprotein gene	-	NOVA1
NC_027998.2	NC_027998.2	2846	64	4	2850	GCF_001310135.2	Flaviviridae	IV	Human pegivirus 2 isolate UC0125.US polyprotein gene	-	NOVA1
NC_027998.2	NC_027998.2	2879	64	4	2883	GCF_001310135.2	Flaviviridae	IV	Human pegivirus 2 isolate UC0125.US polyprotein gene	-	NOVA1
NC_027998.2	NC_027998.2	2986	64	4	2990	GCF_001310135.2	Flaviviridae	IV	Human pegivirus 2 isolate UC0125.US polyprotein gene	-	NOVA1
NC_027998.2	NC_027998.2	3011	64	4	3015	GCF_001310135.2	Flaviviridae	IV	Human pegivirus 2 isolate UC0125.US polyprotein gene	-	NOVA1
NC_027998.2	NC_027998.2	3066	64	4	3070	GCF_001310135.2	Flaviviridae	IV	Human pegivirus 2 isolate UC0125.US polyprotein gene	-	NOVA1
NC_027998.2	NC_027998.2	3092	64	4	3096	GCF_001310135.2	Flaviviridae	IV	Human pegivirus 2 isolate UC0125.US polyprotein gene	-	NOVA1
NC_027998.2	NC_027998.2	3109	64	4	3113	GCF_001310135.2	Flaviviridae	IV	Human pegivirus 2 isolate UC0125.US polyprotein gene	-	NOVA1
NC_027998.2	NC_027998.2	3136	64	4	3140	GCF_001310135.2	Flaviviridae	IV	Human pegivirus 2 isolate UC0125.US polyprotein gene	-	NOVA1
NC_027998.2	NC_027998.2	3160	64	4	3164	GCF_001310135.2	Flaviviridae	IV	Human pegivirus 2 isolate UC0125.US polyprotein gene	-	NOVA1
NC_027998.2	NC_027998.2	3224	64	4	3228	GCF_001310135.2	Flaviviridae	IV	Human pegivirus 2 isolate UC0125.US polyprotein gene	-	NOVA1
NC_027998.2	NC_027998.2	3241	64	4	3245	GCF_001310135.2	Flaviviridae	IV	Human pegivirus 2 isolate UC0125.US polyprotein gene	-	NOVA1
NC_027998.2	NC_027998.2	3280	64	4	3284	GCF_001310135.2	Flaviviridae	IV	Human pegivirus 2 isolate UC0125.US polyprotein gene	-	NOVA1
NC_027998.2	NC_027998.2	3318	64	4	3322	GCF_001310135.2	Flaviviridae	IV	Human pegivirus 2 isolate UC0125.US polyprotein gene	-	NOVA1
NC_027998.2	NC_027998.2	3330	64	4	3334	GCF_001310135.2	Flaviviridae	IV	Human pegivirus 2 isolate UC0125.US polyprotein gene	-	NOVA1
NC_027998.2	NC_027998.2	3350	64	4	3354	GCF_001310135.2	Flaviviridae	IV	Human pegivirus 2 isolate UC0125.US polyprotein gene	-	NOVA1
NC_027998.2	NC_027998.2	3393	64	4	3397	GCF_001310135.2	Flaviviridae	IV	Human pegivirus 2 isolate UC0125.US polyprotein gene	-	NOVA1
NC_027998.2	NC_027998.2	3426	64	4	3430	GCF_001310135.2	Flaviviridae	IV	Human pegivirus 2 isolate UC0125.US polyprotein gene	-	NOVA1
NC_027998.2	NC_027998.2	3440	64	4	3444	GCF_001310135.2	Flaviviridae	IV	Human pegivirus 2 isolate UC0125.US polyprotein gene	-	NOVA1
NC_027998.2	NC_027998.2	3463	64	4	3467	GCF_001310135.2	Flaviviridae	IV	Human pegivirus 2 isolate UC0125.US polyprotein gene	-	NOVA1
NC_027998.2	NC_027998.2	3495	64	4	3499	GCF_001310135.2	Flaviviridae	IV	Human pegivirus 2 isolate UC0125.US polyprotein gene	-	NOVA1
NC_027998.2	NC_027998.2	3532	64	4	3536	GCF_001310135.2	Flaviviridae	IV	Human pegivirus 2 isolate UC0125.US polyprotein gene	-	NOVA1
NC_027998.2	NC_027998.2	3550	64	4	3554	GCF_001310135.2	Flaviviridae	IV	Human pegivirus 2 isolate UC0125.US polyprotein gene	-	NOVA1
NC_027998.2	NC_027998.2	3594	64	4	3598	GCF_001310135.2	Flaviviridae	IV	Human pegivirus 2 isolate UC0125.US polyprotein gene	-	NOVA1
NC_027998.2	NC_027998.2	3640	64	4	3644	GCF_001310135.2	Flaviviridae	IV	Human pegivirus 2 isolate UC0125.US polyprotein gene	-	NOVA1
NC_027998.2	NC_027998.2	3686	64	4	3690	GCF_001310135.2	Flaviviridae	IV	Human pegivirus 2 isolate UC0125.US polyprotein gene	-	NOVA1
NC_027998.2	NC_027998.2	3695	64	4	3699	GCF_001310135.2	Flaviviridae	IV	Human pegivirus 2 isolate UC0125.US polyprotein gene	-	NOVA1
NC_027998.2	NC_027998.2	3700	64	4	3704	GCF_001310135.2	Flaviviridae	IV	Human pegivirus 2 isolate UC0125.US polyprotein gene	-	NOVA1
NC_027998.2	NC_027998.2	3709	64	4	3713	GCF_001310135.2	Flaviviridae	IV	Human pegivirus 2 isolate UC0125.US polyprotein gene	-	NOVA1
NC_027998.2	NC_027998.2	3746	64	4	3750	GCF_001310135.2	Flaviviridae	IV	Human pegivirus 2 isolate UC0125.US polyprotein gene	-	NOVA1
NC_027998.2	NC_027998.2	3839	64	4	3843	GCF_001310135.2	Flaviviridae	IV	Human pegivirus 2 isolate UC0125.US polyprotein gene	-	NOVA1
NC_027998.2	NC_027998.2	3847	64	4	3851	GCF_001310135.2	Flaviviridae	IV	Human pegivirus 2 isolate UC0125.US polyprotein gene	-	NOVA1
NC_027998.2	NC_027998.2	3872	64	4	3876	GCF_001310135.2	Flaviviridae	IV	Human pegivirus 2 isolate UC0125.US polyprotein gene	-	NOVA1
NC_027998.2	NC_027998.2	3900	64	4	3904	GCF_001310135.2	Flaviviridae	IV	Human pegivirus 2 isolate UC0125.US polyprotein gene	-	NOVA1
NC_027998.2	NC_027998.2	3922	64	4	3926	GCF_001310135.2	Flaviviridae	IV	Human pegivirus 2 isolate UC0125.US polyprotein gene	-	NOVA1
NC_027998.2	NC_027998.2	3946	64	4	3950	GCF_001310135.2	Flaviviridae	IV	Human pegivirus 2 isolate UC0125.US polyprotein gene	-	NOVA1
NC_027998.2	NC_027998.2	3970	64	4	3974	GCF_001310135.2	Flaviviridae	IV	Human pegivirus 2 isolate UC0125.US polyprotein gene	-	NOVA1
NC_027998.2	NC_027998.2	3982	64	4	3986	GCF_001310135.2	Flaviviridae	IV	Human pegivirus 2 isolate UC0125.US polyprotein gene	-	NOVA1
NC_027998.2	NC_027998.2	4049	64	4	4053	GCF_001310135.2	Flaviviridae	IV	Human pegivirus 2 isolate UC0125.US polyprotein gene	-	NOVA1
NC_027998.2	NC_027998.2	4079	64	4	4083	GCF_001310135.2	Flaviviridae	IV	Human pegivirus 2 isolate UC0125.US polyprotein gene	-	NOVA1
NC_027998.2	NC_027998.2	4112	64	4	4116	GCF_001310135.2	Flaviviridae	IV	Human pegivirus 2 isolate UC0125.US polyprotein gene	-	NOVA1
NC_027998.2	NC_027998.2	4121	64	4	4125	GCF_001310135.2	Flaviviridae	IV	Human pegivirus 2 isolate UC0125.US polyprotein gene	-	NOVA1
NC_027998.2	NC_027998.2	4232	64	4	4236	GCF_001310135.2	Flaviviridae	IV	Human pegivirus 2 isolate UC0125.US polyprotein gene	-	NOVA1
NC_027998.2	NC_027998.2	4237	64	4	4241	GCF_001310135.2	Flaviviridae	IV	Human pegivirus 2 isolate UC0125.US polyprotein gene	-	NOVA1
NC_027998.2	NC_027998.2	4285	64	4	4289	GCF_001310135.2	Flaviviridae	IV	Human pegivirus 2 isolate UC0125.US polyprotein gene	-	NOVA1
NC_027998.2	NC_027998.2	4327	64	4	4331	GCF_001310135.2	Flaviviridae	IV	Human pegivirus 2 isolate UC0125.US polyprotein gene	-	NOVA1
NC_027998.2	NC_027998.2	4358	64	4	4362	GCF_001310135.2	Flaviviridae	IV	Human pegivirus 2 isolate UC0125.US polyprotein gene	-	NOVA1
NC_027998.2	NC_027998.2	4405	64	4	4409	GCF_001310135.2	Flaviviridae	IV	Human pegivirus 2 isolate UC0125.US polyprotein gene	-	NOVA1
NC_027998.2	NC_027998.2	4424	64	4	4428	GCF_001310135.2	Flaviviridae	IV	Human pegivirus 2 isolate UC0125.US polyprotein gene	-	NOVA1
NC_027998.2	NC_027998.2	4488	64	4	4492	GCF_001310135.2	Flaviviridae	IV	Human pegivirus 2 isolate UC0125.US polyprotein gene	-	NOVA1
NC_027998.2	NC_027998.2	4501	64	4	4505	GCF_001310135.2	Flaviviridae	IV	Human pegivirus 2 isolate UC0125.US polyprotein gene	-	NOVA1
NC_027998.2	NC_027998.2	4504	64	4	4508	GCF_001310135.2	Flaviviridae	IV	Human pegivirus 2 isolate UC0125.US polyprotein gene	-	NOVA1
NC_027998.2	NC_027998.2	4549	64	4	4553	GCF_001310135.2	Flaviviridae	IV	Human pegivirus 2 isolate UC0125.US polyprotein gene	-	NOVA1
NC_027998.2	NC_027998.2	4563	64	4	4567	GCF_001310135.2	Flaviviridae	IV	Human pegivirus 2 isolate UC0125.US polyprotein gene	-	NOVA1
NC_027998.2	NC_027998.2	4592	64	4	4596	GCF_001310135.2	Flaviviridae	IV	Human pegivirus 2 isolate UC0125.US polyprotein gene	-	NOVA1
NC_027998.2	NC_027998.2	4597	64	4	4601	GCF_001310135.2	Flaviviridae	IV	Human pegivirus 2 isolate UC0125.US polyprotein gene	-	NOVA1
NC_027998.2	NC_027998.2	4619	64	4	4623	GCF_001310135.2	Flaviviridae	IV	Human pegivirus 2 isolate UC0125.US polyprotein gene	-	NOVA1
NC_027998.2	NC_027998.2	4628	64	4	4632	GCF_001310135.2	Flaviviridae	IV	Human pegivirus 2 isolate UC0125.US polyprotein gene	-	NOVA1
NC_027998.2	NC_027998.2	4631	64	4	4635	GCF_001310135.2	Flaviviridae	IV	Human pegivirus 2 isolate UC0125.US polyprotein gene	-	NOVA1
NC_027998.2	NC_027998.2	4654	64	4	4658	GCF_001310135.2	Flaviviridae	IV	Human pegivirus 2 isolate UC0125.US polyprotein gene	-	NOVA1
NC_027998.2	NC_027998.2	4684	64	4	4688	GCF_001310135.2	Flaviviridae	IV	Human pegivirus 2 isolate UC0125.US polyprotein gene	-	NOVA1
NC_027998.2	NC_027998.2	4697	64	4	4701	GCF_001310135.2	Flaviviridae	IV	Human pegivirus 2 isolate UC0125.US polyprotein gene	-	NOVA1
NC_027998.2	NC_027998.2	4729	64	4	4733	GCF_001310135.2	Flaviviridae	IV	Human pegivirus 2 isolate UC0125.US polyprotein gene	-	NOVA1
NC_027998.2	NC_027998.2	4739	64	4	4743	GCF_001310135.2	Flaviviridae	IV	Human pegivirus 2 isolate UC0125.US polyprotein gene	-	NOVA1
NC_027998.2	NC_027998.2	4751	64	4	4755	GCF_001310135.2	Flaviviridae	IV	Human pegivirus 2 isolate UC0125.US polyprotein gene	-	NOVA1
NC_027998.2	NC_027998.2	4761	64	4	4765	GCF_001310135.2	Flaviviridae	IV	Human pegivirus 2 isolate UC0125.US polyprotein gene	-	NOVA1
NC_027998.2	NC_027998.2	4834	64	4	4838	GCF_001310135.2	Flaviviridae	IV	Human pegivirus 2 isolate UC0125.US polyprotein gene	-	NOVA1
NC_027998.2	NC_027998.2	4886	64	4	4890	GCF_001310135.2	Flaviviridae	IV	Human pegivirus 2 isolate UC0125.US polyprotein gene	-	NOVA1
NC_027998.2	NC_027998.2	4916	64	4	4920	GCF_001310135.2	Flaviviridae	IV	Human pegivirus 2 isolate UC0125.US polyprotein gene	-	NOVA1
NC_027998.2	NC_027998.2	4928	64	4	4932	GCF_001310135.2	Flaviviridae	IV	Human pegivirus 2 isolate UC0125.US polyprotein gene	-	NOVA1
NC_027998.2	NC_027998.2	4940	64	4	4944	GCF_001310135.2	Flaviviridae	IV	Human pegivirus 2 isolate UC0125.US polyprotein gene	-	NOVA1
NC_027998.2	NC_027998.2	5002	64	4	5006	GCF_001310135.2	Flaviviridae	IV	Human pegivirus 2 isolate UC0125.US polyprotein gene	-	NOVA1
NC_027998.2	NC_027998.2	5009	64	4	5013	GCF_001310135.2	Flaviviridae	IV	Human pegivirus 2 isolate UC0125.US polyprotein gene	-	NOVA1
NC_027998.2	NC_027998.2	5012	64	4	5016	GCF_001310135.2	Flaviviridae	IV	Human pegivirus 2 isolate UC0125.US polyprotein gene	-	NOVA1
NC_027998.2	NC_027998.2	5050	64	4	5054	GCF_001310135.2	Flaviviridae	IV	Human pegivirus 2 isolate UC0125.US polyprotein gene	-	NOVA1
NC_027998.2	NC_027998.2	5069	64	4	5073	GCF_001310135.2	Flaviviridae	IV	Human pegivirus 2 isolate UC0125.US polyprotein gene	-	NOVA1
NC_027998.2	NC_027998.2	5152	64	4	5156	GCF_001310135.2	Flaviviridae	IV	Human pegivirus 2 isolate UC0125.US polyprotein gene	-	NOVA1
NC_027998.2	NC_027998.2	5168	64	4	5172	GCF_001310135.2	Flaviviridae	IV	Human pegivirus 2 isolate UC0125.US polyprotein gene	-	NOVA1
NC_027998.2	NC_027998.2	5195	64	4	5199	GCF_001310135.2	Flaviviridae	IV	Human pegivirus 2 isolate UC0125.US polyprotein gene	-	NOVA1
NC_027998.2	NC_027998.2	5209	64	4	5213	GCF_001310135.2	Flaviviridae	IV	Human pegivirus 2 isolate UC0125.US polyprotein gene	-	NOVA1
NC_027998.2	NC_027998.2	5224	64	4	5228	GCF_001310135.2	Flaviviridae	IV	Human pegivirus 2 isolate UC0125.US polyprotein gene	-	NOVA1
NC_027998.2	NC_027998.2	5257	64	4	5261	GCF_001310135.2	Flaviviridae	IV	Human pegivirus 2 isolate UC0125.US polyprotein gene	-	NOVA1
NC_027998.2	NC_027998.2	5291	64	4	5295	GCF_001310135.2	Flaviviridae	IV	Human pegivirus 2 isolate UC0125.US polyprotein gene	-	NOVA1
NC_027998.2	NC_027998.2	5296	64	4	5300	GCF_001310135.2	Flaviviridae	IV	Human pegivirus 2 isolate UC0125.US polyprotein gene	-	NOVA1
NC_027998.2	NC_027998.2	5411	64	4	5415	GCF_001310135.2	Flaviviridae	IV	Human pegivirus 2 isolate UC0125.US polyprotein gene	-	NOVA1
NC_027998.2	NC_027998.2	5425	64	4	5429	GCF_001310135.2	Flaviviridae	IV	Human pegivirus 2 isolate UC0125.US polyprotein gene	-	NOVA1
NC_027998.2	NC_027998.2	5432	64	4	5436	GCF_001310135.2	Flaviviridae	IV	Human pegivirus 2 isolate UC0125.US polyprotein gene	-	NOVA1
NC_027998.2	NC_027998.2	5449	64	4	5453	GCF_001310135.2	Flaviviridae	IV	Human pegivirus 2 isolate UC0125.US polyprotein gene	-	NOVA1
NC_027998.2	NC_027998.2	5452	64	4	5456	GCF_001310135.2	Flaviviridae	IV	Human pegivirus 2 isolate UC0125.US polyprotein gene	-	NOVA1
NC_027998.2	NC_027998.2	5465	64	4	5469	GCF_001310135.2	Flaviviridae	IV	Human pegivirus 2 isolate UC0125.US polyprotein gene	-	NOVA1
NC_027998.2	NC_027998.2	5473	64	4	5477	GCF_001310135.2	Flaviviridae	IV	Human pegivirus 2 isolate UC0125.US polyprotein gene	-	NOVA1
NC_027998.2	NC_027998.2	5485	64	4	5489	GCF_001310135.2	Flaviviridae	IV	Human pegivirus 2 isolate UC0125.US polyprotein gene	-	NOVA1
NC_027998.2	NC_027998.2	5534	64	4	5538	GCF_001310135.2	Flaviviridae	IV	Human pegivirus 2 isolate UC0125.US polyprotein gene	-	NOVA1
NC_027998.2	NC_027998.2	5552	64	4	5556	GCF_001310135.2	Flaviviridae	IV	Human pegivirus 2 isolate UC0125.US polyprotein gene	-	NOVA1
NC_027998.2	NC_027998.2	5600	64	4	5604	GCF_001310135.2	Flaviviridae	IV	Human pegivirus 2 isolate UC0125.US polyprotein gene	-	NOVA1
NC_027998.2	NC_027998.2	5623	64	4	5627	GCF_001310135.2	Flaviviridae	IV	Human pegivirus 2 isolate UC0125.US polyprotein gene	-	NOVA1
NC_027998.2	NC_027998.2	5629	64	4	5633	GCF_001310135.2	Flaviviridae	IV	Human pegivirus 2 isolate UC0125.US polyprotein gene	-	NOVA1
NC_027998.2	NC_027998.2	5653	64	4	5657	GCF_001310135.2	Flaviviridae	IV	Human pegivirus 2 isolate UC0125.US polyprotein gene	-	NOVA1
NC_027998.2	NC_027998.2	5669	64	4	5673	GCF_001310135.2	Flaviviridae	IV	Human pegivirus 2 isolate UC0125.US polyprotein gene	-	NOVA1
NC_027998.2	NC_027998.2	5724	64	4	5728	GCF_001310135.2	Flaviviridae	IV	Human pegivirus 2 isolate UC0125.US polyprotein gene	-	NOVA1
NC_027998.2	NC_027998.2	5758	64	4	5762	GCF_001310135.2	Flaviviridae	IV	Human pegivirus 2 isolate UC0125.US polyprotein gene	-	NOVA1
NC_027998.2	NC_027998.2	5773	64	4	5777	GCF_001310135.2	Flaviviridae	IV	Human pegivirus 2 isolate UC0125.US polyprotein gene	-	NOVA1
NC_027998.2	NC_027998.2	5806	64	4	5810	GCF_001310135.2	Flaviviridae	IV	Human pegivirus 2 isolate UC0125.US polyprotein gene	-	NOVA1
NC_027998.2	NC_027998.2	5878	64	4	5882	GCF_001310135.2	Flaviviridae	IV	Human pegivirus 2 isolate UC0125.US polyprotein gene	-	NOVA1
NC_027998.2	NC_027998.2	5885	64	4	5889	GCF_001310135.2	Flaviviridae	IV	Human pegivirus 2 isolate UC0125.US polyprotein gene	-	NOVA1
NC_027998.2	NC_027998.2	5893	64	4	5897	GCF_001310135.2	Flaviviridae	IV	Human pegivirus 2 isolate UC0125.US polyprotein gene	-	NOVA1
NC_027998.2	NC_027998.2	5918	64	4	5922	GCF_001310135.2	Flaviviridae	IV	Human pegivirus 2 isolate UC0125.US polyprotein gene	-	NOVA1
NC_027998.2	NC_027998.2	5921	64	4	5925	GCF_001310135.2	Flaviviridae	IV	Human pegivirus 2 isolate UC0125.US polyprotein gene	-	NOVA1
NC_027998.2	NC_027998.2	5966	64	4	5970	GCF_001310135.2	Flaviviridae	IV	Human pegivirus 2 isolate UC0125.US polyprotein gene	-	NOVA1
NC_027998.2	NC_027998.2	5990	64	4	5994	GCF_001310135.2	Flaviviridae	IV	Human pegivirus 2 isolate UC0125.US polyprotein gene	-	NOVA1
NC_027998.2	NC_027998.2	5998	64	4	6002	GCF_001310135.2	Flaviviridae	IV	Human pegivirus 2 isolate UC0125.US polyprotein gene	-	NOVA1
NC_027998.2	NC_027998.2	6001	64	4	6005	GCF_001310135.2	Flaviviridae	IV	Human pegivirus 2 isolate UC0125.US polyprotein gene	-	NOVA1
NC_027998.2	NC_027998.2	6034	64	4	6038	GCF_001310135.2	Flaviviridae	IV	Human pegivirus 2 isolate UC0125.US polyprotein gene	-	NOVA1
NC_027998.2	NC_027998.2	6067	64	4	6071	GCF_001310135.2	Flaviviridae	IV	Human pegivirus 2 isolate UC0125.US polyprotein gene	-	NOVA1
NC_027998.2	NC_027998.2	6091	64	4	6095	GCF_001310135.2	Flaviviridae	IV	Human pegivirus 2 isolate UC0125.US polyprotein gene	-	NOVA1
NC_027998.2	NC_027998.2	6095	64	4	6099	GCF_001310135.2	Flaviviridae	IV	Human pegivirus 2 isolate UC0125.US polyprotein gene	-	NOVA1
NC_027998.2	NC_027998.2	6107	64	4	6111	GCF_001310135.2	Flaviviridae	IV	Human pegivirus 2 isolate UC0125.US polyprotein gene	-	NOVA1
NC_027998.2	NC_027998.2	6122	64	4	6126	GCF_001310135.2	Flaviviridae	IV	Human pegivirus 2 isolate UC0125.US polyprotein gene	-	NOVA1
NC_027998.2	NC_027998.2	6137	64	4	6141	GCF_001310135.2	Flaviviridae	IV	Human pegivirus 2 isolate UC0125.US polyprotein gene	-	NOVA1
NC_027998.2	NC_027998.2	6163	64	4	6167	GCF_001310135.2	Flaviviridae	IV	Human pegivirus 2 isolate UC0125.US polyprotein gene	-	NOVA1
NC_027998.2	NC_027998.2	6198	64	4	6202	GCF_001310135.2	Flaviviridae	IV	Human pegivirus 2 isolate UC0125.US polyprotein gene	-	NOVA1
NC_027998.2	NC_027998.2	6227	64	4	6231	GCF_001310135.2	Flaviviridae	IV	Human pegivirus 2 isolate UC0125.US polyprotein gene	-	NOVA1
NC_027998.2	NC_027998.2	6239	64	4	6243	GCF_001310135.2	Flaviviridae	IV	Human pegivirus 2 isolate UC0125.US polyprotein gene	-	NOVA1
NC_027998.2	NC_027998.2	6250	64	4	6254	GCF_001310135.2	Flaviviridae	IV	Human pegivirus 2 isolate UC0125.US polyprotein gene	-	NOVA1
NC_027998.2	NC_027998.2	6265	64	4	6269	GCF_001310135.2	Flaviviridae	IV	Human pegivirus 2 isolate UC0125.US polyprotein gene	-	NOVA1
NC_027998.2	NC_027998.2	6281	64	4	6285	GCF_001310135.2	Flaviviridae	IV	Human pegivirus 2 isolate UC0125.US polyprotein gene	-	NOVA1
NC_027998.2	NC_027998.2	6308	64	4	6312	GCF_001310135.2	Flaviviridae	IV	Human pegivirus 2 isolate UC0125.US polyprotein gene	-	NOVA1
NC_027998.2	NC_027998.2	6311	64	4	6315	GCF_001310135.2	Flaviviridae	IV	Human pegivirus 2 isolate UC0125.US polyprotein gene	-	NOVA1
NC_027998.2	NC_027998.2	6337	64	4	6341	GCF_001310135.2	Flaviviridae	IV	Human pegivirus 2 isolate UC0125.US polyprotein gene	-	NOVA1
NC_027998.2	NC_027998.2	6350	64	4	6354	GCF_001310135.2	Flaviviridae	IV	Human pegivirus 2 isolate UC0125.US polyprotein gene	-	NOVA1
NC_027998.2	NC_027998.2	6358	64	4	6362	GCF_001310135.2	Flaviviridae	IV	Human pegivirus 2 isolate UC0125.US polyprotein gene	-	NOVA1
NC_027998.2	NC_027998.2	6362	64	4	6366	GCF_001310135.2	Flaviviridae	IV	Human pegivirus 2 isolate UC0125.US polyprotein gene	-	NOVA1
NC_027998.2	NC_027998.2	6370	64	4	6374	GCF_001310135.2	Flaviviridae	IV	Human pegivirus 2 isolate UC0125.US polyprotein gene	-	NOVA1
NC_027998.2	NC_027998.2	6437	64	4	6441	GCF_001310135.2	Flaviviridae	IV	Human pegivirus 2 isolate UC0125.US polyprotein gene	-	NOVA1
NC_027998.2	NC_027998.2	6458	64	4	6462	GCF_001310135.2	Flaviviridae	IV	Human pegivirus 2 isolate UC0125.US polyprotein gene	-	NOVA1
NC_027998.2	NC_027998.2	6526	64	4	6530	GCF_001310135.2	Flaviviridae	IV	Human pegivirus 2 isolate UC0125.US polyprotein gene	-	NOVA1
NC_027998.2	NC_027998.2	6539	64	4	6543	GCF_001310135.2	Flaviviridae	IV	Human pegivirus 2 isolate UC0125.US polyprotein gene	-	NOVA1
NC_027998.2	NC_027998.2	6544	64	4	6548	GCF_001310135.2	Flaviviridae	IV	Human pegivirus 2 isolate UC0125.US polyprotein gene	-	NOVA1
NC_027998.2	NC_027998.2	6551	64	4	6555	GCF_001310135.2	Flaviviridae	IV	Human pegivirus 2 isolate UC0125.US polyprotein gene	-	NOVA1
NC_027998.2	NC_027998.2	6603	64	4	6607	GCF_001310135.2	Flaviviridae	IV	Human pegivirus 2 isolate UC0125.US polyprotein gene	-	NOVA1
NC_027998.2	NC_027998.2	6620	64	4	6624	GCF_001310135.2	Flaviviridae	IV	Human pegivirus 2 isolate UC0125.US polyprotein gene	-	NOVA1
NC_027998.2	NC_027998.2	6626	64	4	6630	GCF_001310135.2	Flaviviridae	IV	Human pegivirus 2 isolate UC0125.US polyprotein gene	-	NOVA1
NC_027998.2	NC_027998.2	6647	64	4	6651	GCF_001310135.2	Flaviviridae	IV	Human pegivirus 2 isolate UC0125.US polyprotein gene	-	NOVA1
NC_027998.2	NC_027998.2	6658	64	4	6662	GCF_001310135.2	Flaviviridae	IV	Human pegivirus 2 isolate UC0125.US polyprotein gene	-	NOVA1
NC_027998.2	NC_027998.2	6667	64	4	6671	GCF_001310135.2	Flaviviridae	IV	Human pegivirus 2 isolate UC0125.US polyprotein gene	-	NOVA1
NC_027998.2	NC_027998.2	6675	64	4	6679	GCF_001310135.2	Flaviviridae	IV	Human pegivirus 2 isolate UC0125.US polyprotein gene	-	NOVA1
NC_027998.2	NC_027998.2	6691	64	4	6695	GCF_001310135.2	Flaviviridae	IV	Human pegivirus 2 isolate UC0125.US polyprotein gene	-	NOVA1
NC_027998.2	NC_027998.2	6696	64	4	6700	GCF_001310135.2	Flaviviridae	IV	Human pegivirus 2 isolate UC0125.US polyprotein gene	-	NOVA1
NC_027998.2	NC_027998.2	6707	64	4	6711	GCF_001310135.2	Flaviviridae	IV	Human pegivirus 2 isolate UC0125.US polyprotein gene	-	NOVA1
NC_027998.2	NC_027998.2	6745	64	4	6749	GCF_001310135.2	Flaviviridae	IV	Human pegivirus 2 isolate UC0125.US polyprotein gene	-	NOVA1
NC_027998.2	NC_027998.2	6786	64	4	6790	GCF_001310135.2	Flaviviridae	IV	Human pegivirus 2 isolate UC0125.US polyprotein gene	-	NOVA1
NC_027998.2	NC_027998.2	6892	64	4	6896	GCF_001310135.2	Flaviviridae	IV	Human pegivirus 2 isolate UC0125.US polyprotein gene	-	NOVA1
NC_027998.2	NC_027998.2	6902	64	4	6906	GCF_001310135.2	Flaviviridae	IV	Human pegivirus 2 isolate UC0125.US polyprotein gene	-	NOVA1
NC_027998.2	NC_027998.2	6949	64	4	6953	GCF_001310135.2	Flaviviridae	IV	Human pegivirus 2 isolate UC0125.US polyprotein gene	-	NOVA1
NC_027998.2	NC_027998.2	6977	64	4	6981	GCF_001310135.2	Flaviviridae	IV	Human pegivirus 2 isolate UC0125.US polyprotein gene	-	NOVA1
NC_027998.2	NC_027998.2	7013	64	4	7017	GCF_001310135.2	Flaviviridae	IV	Human pegivirus 2 isolate UC0125.US polyprotein gene	-	NOVA1
NC_027998.2	NC_027998.2	7016	64	4	7020	GCF_001310135.2	Flaviviridae	IV	Human pegivirus 2 isolate UC0125.US polyprotein gene	-	NOVA1
NC_027998.2	NC_027998.2	7087	64	4	7091	GCF_001310135.2	Flaviviridae	IV	Human pegivirus 2 isolate UC0125.US polyprotein gene	-	NOVA1
NC_027998.2	NC_027998.2	7112	64	4	7116	GCF_001310135.2	Flaviviridae	IV	Human pegivirus 2 isolate UC0125.US polyprotein gene	-	NOVA1
NC_027998.2	NC_027998.2	7211	64	4	7215	GCF_001310135.2	Flaviviridae	IV	Human pegivirus 2 isolate UC0125.US polyprotein gene	-	NOVA1
NC_027998.2	NC_027998.2	7232	64	4	7236	GCF_001310135.2	Flaviviridae	IV	Human pegivirus 2 isolate UC0125.US polyprotein gene	-	NOVA1
NC_027998.2	NC_027998.2	7267	64	4	7271	GCF_001310135.2	Flaviviridae	IV	Human pegivirus 2 isolate UC0125.US polyprotein gene	-	NOVA1
NC_027998.2	NC_027998.2	7336	64	4	7340	GCF_001310135.2	Flaviviridae	IV	Human pegivirus 2 isolate UC0125.US polyprotein gene	-	NOVA1
NC_027998.2	NC_027998.2	7390	64	4	7394	GCF_001310135.2	Flaviviridae	IV	Human pegivirus 2 isolate UC0125.US polyprotein gene	-	NOVA1
NC_027998.2	NC_027998.2	7393	64	4	7397	GCF_001310135.2	Flaviviridae	IV	Human pegivirus 2 isolate UC0125.US polyprotein gene	-	NOVA1
NC_027998.2	NC_027998.2	7420	64	4	7424	GCF_001310135.2	Flaviviridae	IV	Human pegivirus 2 isolate UC0125.US polyprotein gene	-	NOVA1
NC_027998.2	NC_027998.2	7466	64	4	7470	GCF_001310135.2	Flaviviridae	IV	Human pegivirus 2 isolate UC0125.US polyprotein gene	-	NOVA1
NC_027998.2	NC_027998.2	7471	64	4	7475	GCF_001310135.2	Flaviviridae	IV	Human pegivirus 2 isolate UC0125.US polyprotein gene	-	NOVA1
NC_027998.2	NC_027998.2	7487	64	4	7491	GCF_001310135.2	Flaviviridae	IV	Human pegivirus 2 isolate UC0125.US polyprotein gene	-	NOVA1
NC_027998.2	NC_027998.2	7491	64	4	7495	GCF_001310135.2	Flaviviridae	IV	Human pegivirus 2 isolate UC0125.US polyprotein gene	-	NOVA1
NC_027998.2	NC_027998.2	7519	64	4	7523	GCF_001310135.2	Flaviviridae	IV	Human pegivirus 2 isolate UC0125.US polyprotein gene	-	NOVA1
NC_027998.2	NC_027998.2	7546	64	4	7550	GCF_001310135.2	Flaviviridae	IV	Human pegivirus 2 isolate UC0125.US polyprotein gene	-	NOVA1
NC_027998.2	NC_027998.2	7588	64	4	7592	GCF_001310135.2	Flaviviridae	IV	Human pegivirus 2 isolate UC0125.US polyprotein gene	-	NOVA1
NC_027998.2	NC_027998.2	7609	64	4	7613	GCF_001310135.2	Flaviviridae	IV	Human pegivirus 2 isolate UC0125.US polyprotein gene	-	NOVA1
NC_027998.2	NC_027998.2	7648	64	4	7652	GCF_001310135.2	Flaviviridae	IV	Human pegivirus 2 isolate UC0125.US polyprotein gene	-	NOVA1
NC_027998.2	NC_027998.2	7689	64	4	7693	GCF_001310135.2	Flaviviridae	IV	Human pegivirus 2 isolate UC0125.US polyprotein gene	-	NOVA1
NC_027998.2	NC_027998.2	7726	64	4	7730	GCF_001310135.2	Flaviviridae	IV	Human pegivirus 2 isolate UC0125.US polyprotein gene	-	NOVA1
NC_027998.2	NC_027998.2	7766	64	4	7770	GCF_001310135.2	Flaviviridae	IV	Human pegivirus 2 isolate UC0125.US polyprotein gene	-	NOVA1
NC_027998.2	NC_027998.2	7882	64	4	7886	GCF_001310135.2	Flaviviridae	IV	Human pegivirus 2 isolate UC0125.US polyprotein gene	-	NOVA1
NC_027998.2	NC_027998.2	7943	64	4	7947	GCF_001310135.2	Flaviviridae	IV	Human pegivirus 2 isolate UC0125.US polyprotein gene	-	NOVA1
NC_027998.2	NC_027998.2	7980	64	4	7984	GCF_001310135.2	Flaviviridae	IV	Human pegivirus 2 isolate UC0125.US polyprotein gene	-	NOVA1
NC_027998.2	NC_027998.2	8031	64	4	8035	GCF_001310135.2	Flaviviridae	IV	Human pegivirus 2 isolate UC0125.US polyprotein gene	-	NOVA1
NC_027998.2	NC_027998.2	8044	64	4	8048	GCF_001310135.2	Flaviviridae	IV	Human pegivirus 2 isolate UC0125.US polyprotein gene	-	NOVA1
NC_027998.2	NC_027998.2	8065	64	4	8069	GCF_001310135.2	Flaviviridae	IV	Human pegivirus 2 isolate UC0125.US polyprotein gene	-	NOVA1
NC_027998.2	NC_027998.2	8096	64	4	8100	GCF_001310135.2	Flaviviridae	IV	Human pegivirus 2 isolate UC0125.US polyprotein gene	-	NOVA1
NC_027998.2	NC_027998.2	8101	64	4	8105	GCF_001310135.2	Flaviviridae	IV	Human pegivirus 2 isolate UC0125.US polyprotein gene	-	NOVA1
NC_027998.2	NC_027998.2	8125	64	4	8129	GCF_001310135.2	Flaviviridae	IV	Human pegivirus 2 isolate UC0125.US polyprotein gene	-	NOVA1
NC_027998.2	NC_027998.2	8147	64	4	8151	GCF_001310135.2	Flaviviridae	IV	Human pegivirus 2 isolate UC0125.US polyprotein gene	-	NOVA1
NC_027998.2	NC_027998.2	8161	64	4	8165	GCF_001310135.2	Flaviviridae	IV	Human pegivirus 2 isolate UC0125.US polyprotein gene	-	NOVA1
NC_027998.2	NC_027998.2	8233	64	4	8237	GCF_001310135.2	Flaviviridae	IV	Human pegivirus 2 isolate UC0125.US polyprotein gene	-	NOVA1
NC_027998.2	NC_027998.2	8236	64	4	8240	GCF_001310135.2	Flaviviridae	IV	Human pegivirus 2 isolate UC0125.US polyprotein gene	-	NOVA1
NC_027998.2	NC_027998.2	8262	64	4	8266	GCF_001310135.2	Flaviviridae	IV	Human pegivirus 2 isolate UC0125.US polyprotein gene	-	NOVA1
NC_027998.2	NC_027998.2	8272	64	4	8276	GCF_001310135.2	Flaviviridae	IV	Human pegivirus 2 isolate UC0125.US polyprotein gene	-	NOVA1
NC_027998.2	NC_027998.2	8281	64	4	8285	GCF_001310135.2	Flaviviridae	IV	Human pegivirus 2 isolate UC0125.US polyprotein gene	-	NOVA1
NC_027998.2	NC_027998.2	8302	64	4	8306	GCF_001310135.2	Flaviviridae	IV	Human pegivirus 2 isolate UC0125.US polyprotein gene	-	NOVA1
NC_027998.2	NC_027998.2	8361	64	4	8365	GCF_001310135.2	Flaviviridae	IV	Human pegivirus 2 isolate UC0125.US polyprotein gene	-	NOVA1
NC_027998.2	NC_027998.2	8368	64	4	8372	GCF_001310135.2	Flaviviridae	IV	Human pegivirus 2 isolate UC0125.US polyprotein gene	-	NOVA1
NC_027998.2	NC_027998.2	8393	64	4	8397	GCF_001310135.2	Flaviviridae	IV	Human pegivirus 2 isolate UC0125.US polyprotein gene	-	NOVA1
NC_027998.2	NC_027998.2	8455	64	4	8459	GCF_001310135.2	Flaviviridae	IV	Human pegivirus 2 isolate UC0125.US polyprotein gene	-	NOVA1
NC_027998.2	NC_027998.2	8536	64	4	8540	GCF_001310135.2	Flaviviridae	IV	Human pegivirus 2 isolate UC0125.US polyprotein gene	-	NOVA1
NC_027998.2	NC_027998.2	8544	64	4	8548	GCF_001310135.2	Flaviviridae	IV	Human pegivirus 2 isolate UC0125.US polyprotein gene	-	NOVA1
NC_027998.2	NC_027998.2	8547	64	4	8551	GCF_001310135.2	Flaviviridae	IV	Human pegivirus 2 isolate UC0125.US polyprotein gene	-	NOVA1
NC_027998.2	NC_027998.2	8550	64	4	8554	GCF_001310135.2	Flaviviridae	IV	Human pegivirus 2 isolate UC0125.US polyprotein gene	-	NOVA1
NC_027998.2	NC_027998.2	8559	64	4	8563	GCF_001310135.2	Flaviviridae	IV	Human pegivirus 2 isolate UC0125.US polyprotein gene	-	NOVA1
NC_027998.2	NC_027998.2	8626	64	4	8630	GCF_001310135.2	Flaviviridae	IV	Human pegivirus 2 isolate UC0125.US polyprotein gene	-	NOVA1
NC_027998.2	NC_027998.2	8659	64	4	8663	GCF_001310135.2	Flaviviridae	IV	Human pegivirus 2 isolate UC0125.US polyprotein gene	-	NOVA1
NC_027998.2	NC_027998.2	8666	64	4	8670	GCF_001310135.2	Flaviviridae	IV	Human pegivirus 2 isolate UC0125.US polyprotein gene	-	NOVA1
NC_027998.2	NC_027998.2	8713	64	4	8717	GCF_001310135.2	Flaviviridae	IV	Human pegivirus 2 isolate UC0125.US polyprotein gene	-	NOVA1
NC_027998.2	NC_027998.2	8732	64	4	8736	GCF_001310135.2	Flaviviridae	IV	Human pegivirus 2 isolate UC0125.US polyprotein gene	-	NOVA1
NC_027998.2	NC_027998.2	8750	64	4	8754	GCF_001310135.2	Flaviviridae	IV	Human pegivirus 2 isolate UC0125.US polyprotein gene	-	NOVA1
NC_027998.2	NC_027998.2	8765	64	4	8769	GCF_001310135.2	Flaviviridae	IV	Human pegivirus 2 isolate UC0125.US polyprotein gene	-	NOVA1
NC_027998.2	NC_027998.2	8844	64	4	8848	GCF_001310135.2	Flaviviridae	IV	Human pegivirus 2 isolate UC0125.US polyprotein gene	-	NOVA1
NC_027998.2	NC_027998.2	8854	64	4	8858	GCF_001310135.2	Flaviviridae	IV	Human pegivirus 2 isolate UC0125.US polyprotein gene	-	NOVA1
NC_027998.2	NC_027998.2	8871	64	4	8875	GCF_001310135.2	Flaviviridae	IV	Human pegivirus 2 isolate UC0125.US polyprotein gene	-	NOVA1
NC_027998.2	NC_027998.2	8924	64	4	8928	GCF_001310135.2	Flaviviridae	IV	Human pegivirus 2 isolate UC0125.US polyprotein gene	-	NOVA1
NC_027998.2	NC_027998.2	8948	64	4	8952	GCF_001310135.2	Flaviviridae	IV	Human pegivirus 2 isolate UC0125.US polyprotein gene	-	NOVA1
NC_027998.2	NC_027998.2	8967	64	4	8971	GCF_001310135.2	Flaviviridae	IV	Human pegivirus 2 isolate UC0125.US polyprotein gene	-	NOVA1
NC_027998.2	NC_027998.2	8971	64	4	8975	GCF_001310135.2	Flaviviridae	IV	Human pegivirus 2 isolate UC0125.US polyprotein gene	-	NOVA1
NC_027998.2	NC_027998.2	9034	64	4	9038	GCF_001310135.2	Flaviviridae	IV	Human pegivirus 2 isolate UC0125.US polyprotein gene	-	NOVA1
NC_027998.2	NC_027998.2	9085	64	4	9089	GCF_001310135.2	Flaviviridae	IV	Human pegivirus 2 isolate UC0125.US polyprotein gene	-	NOVA1
NC_027998.2	NC_027998.2	9094	64	4	9098	GCF_001310135.2	Flaviviridae	IV	Human pegivirus 2 isolate UC0125.US polyprotein gene	-	NOVA1
NC_027998.2	NC_027998.2	9098	64	4	9102	GCF_001310135.2	Flaviviridae	IV	Human pegivirus 2 isolate UC0125.US polyprotein gene	-	NOVA1
NC_027998.2	NC_027998.2	9144	64	4	9148	GCF_001310135.2	Flaviviridae	IV	Human pegivirus 2 isolate UC0125.US polyprotein gene	-	NOVA1
NC_027998.2	NC_027998.2	9187	64	4	9191	GCF_001310135.2	Flaviviridae	IV	Human pegivirus 2 isolate UC0125.US polyprotein gene	-	NOVA1
NC_027998.2	NC_027998.2	9197	64	4	9201	GCF_001310135.2	Flaviviridae	IV	Human pegivirus 2 isolate UC0125.US polyprotein gene	-	NOVA1
NC_027998.2	NC_027998.2	9219	64	4	9223	GCF_001310135.2	Flaviviridae	IV	Human pegivirus 2 isolate UC0125.US polyprotein gene	-	NOVA1
NC_027998.2	NC_027998.2	9229	64	4	9233	GCF_001310135.2	Flaviviridae	IV	Human pegivirus 2 isolate UC0125.US polyprotein gene	-	NOVA1
NC_027998.2	NC_027998.2	9268	64	4	9272	GCF_001310135.2	Flaviviridae	IV	Human pegivirus 2 isolate UC0125.US polyprotein gene	-	NOVA1
NC_027998.2	NC_027998.2	9271	64	4	9275	GCF_001310135.2	Flaviviridae	IV	Human pegivirus 2 isolate UC0125.US polyprotein gene	-	NOVA1
NC_027998.2	NC_027998.2	9325	64	4	9329	GCF_001310135.2	Flaviviridae	IV	Human pegivirus 2 isolate UC0125.US polyprotein gene	-	NOVA1
NC_027998.2	NC_027998.2	9362	64	4	9366	GCF_001310135.2	Flaviviridae	IV	Human pegivirus 2 isolate UC0125.US polyprotein gene	-	NOVA1
NC_027998.2	NC_027998.2	9433	64	4	9437	GCF_001310135.2	Flaviviridae	IV	Human pegivirus 2 isolate UC0125.US polyprotein gene	-	NOVA1
NC_027998.2	NC_027998.2	9436	64	4	9440	GCF_001310135.2	Flaviviridae	IV	Human pegivirus 2 isolate UC0125.US polyprotein gene	-	NOVA1
NC_027998.2	NC_027998.2	9454	64	4	9458	GCF_001310135.2	Flaviviridae	IV	Human pegivirus 2 isolate UC0125.US polyprotein gene	-	NOVA1
NC_027998.2	NC_027998.2	9497	64	4	9501	GCF_001310135.2	Flaviviridae	IV	Human pegivirus 2 isolate UC0125.US polyprotein gene	-	NOVA1
NC_027998.2	NC_027998.2	9523	64	4	9527	GCF_001310135.2	Flaviviridae	IV	Human pegivirus 2 isolate UC0125.US polyprotein gene	-	NOVA1
NC_027998.2	NC_027998.2	9536	64	4	9540	GCF_001310135.2	Flaviviridae	IV	Human pegivirus 2 isolate UC0125.US polyprotein gene	-	NOVA1
NC_027998.2	NC_027998.2	9548	64	4	9552	GCF_001310135.2	Flaviviridae	IV	Human pegivirus 2 isolate UC0125.US polyprotein gene	-	NOVA1
NC_027998.2	NC_027998.2	9557	64	4	9561	GCF_001310135.2	Flaviviridae	IV	Human pegivirus 2 isolate UC0125.US polyprotein gene	-	NOVA1
NC_027998.2	NC_027998.2	9578	64	4	9582	GCF_001310135.2	Flaviviridae	IV	Human pegivirus 2 isolate UC0125.US polyprotein gene	-	NOVA1
NC_027998.2	NC_027998.2	9586	64	4	9590	GCF_001310135.2	Flaviviridae	IV	Human pegivirus 2 isolate UC0125.US polyprotein gene	-	NOVA1
NC_027998.2	NC_027998.2	9618	64	4	9622	GCF_001310135.2	Flaviviridae	IV	Human pegivirus 2 isolate UC0125.US polyprotein gene	-	NOVA1
NC_027998.2	NC_027998.2	9631	64	4	9635	GCF_001310135.2	Flaviviridae	IV	Human pegivirus 2 isolate UC0125.US polyprotein gene	-	NOVA1
NC_027998.2	NC_027998.2	9647	64	4	9651	GCF_001310135.2	Flaviviridae	IV	Human pegivirus 2 isolate UC0125.US polyprotein gene	-	NOVA1
NC_027998.2	NC_027998.2	9671	64	4	9675	GCF_001310135.2	Flaviviridae	IV	Human pegivirus 2 isolate UC0125.US polyprotein gene	-	NOVA1
NC_027998.2	NC_027998.2	9686	64	4	9690	GCF_001310135.2	Flaviviridae	IV	Human pegivirus 2 isolate UC0125.US polyprotein gene	-	NOVA1
NC_027998.2	NC_027998.2	9712	64	4	9716	GCF_001310135.2	Flaviviridae	IV	Human pegivirus 2 isolate UC0125.US polyprotein gene	-	NOVA1
NC_027998.2	NC_027998.2	9738	64	4	9742	GCF_001310135.2	Flaviviridae	IV	Human pegivirus 2 isolate UC0125.US polyprotein gene	-	NOVA1
NC_027998.2	NC_027998.2	9743	64	4	9747	GCF_001310135.2	Flaviviridae	IV	Human pegivirus 2 isolate UC0125.US polyprotein gene	-	NOVA1
NC_027998.2	NC_027998.2	9749	64	4	9753	GCF_001310135.2	Flaviviridae	IV	Human pegivirus 2 isolate UC0125.US polyprotein gene	-	NOVA1
NC_027998.2	NC_027998.2	9759	64	4	9763	GCF_001310135.2	Flaviviridae	IV	Human pegivirus 2 isolate UC0125.US polyprotein gene	-	NOVA1
NC_027998.2	NC_027998.2	9770	64	4	9774	GCF_001310135.2	Flaviviridae	IV	Human pegivirus 2 isolate UC0125.US polyprotein gene	-	NOVA1
NC_029055.1	NC_029055.1	67	64	4	71	GCF_001610725.1	Flaviviridae	IV	Spondweni virus	+	NOVA1
NC_029055.1	NC_029055.1	75	64	4	79	GCF_001610725.1	Flaviviridae	IV	Spondweni virus	+	NOVA1
NC_029055.1	NC_029055.1	145	64	4	149	GCF_001610725.1	Flaviviridae	IV	Spondweni virus	+	NOVA1
NC_029055.1	NC_029055.1	184	64	4	188	GCF_001610725.1	Flaviviridae	IV	Spondweni virus	+	NOVA1
NC_029055.1	NC_029055.1	193	64	4	197	GCF_001610725.1	Flaviviridae	IV	Spondweni virus	+	NOVA1
NC_029055.1	NC_029055.1	229	64	4	233	GCF_001610725.1	Flaviviridae	IV	Spondweni virus	+	NOVA1
NC_029055.1	NC_029055.1	241	64	4	245	GCF_001610725.1	Flaviviridae	IV	Spondweni virus	+	NOVA1
NC_029055.1	NC_029055.1	268	64	4	272	GCF_001610725.1	Flaviviridae	IV	Spondweni virus	+	NOVA1
NC_029055.1	NC_029055.1	280	64	4	284	GCF_001610725.1	Flaviviridae	IV	Spondweni virus	+	NOVA1
NC_029055.1	NC_029055.1	367	64	4	371	GCF_001610725.1	Flaviviridae	IV	Spondweni virus	+	NOVA1
NC_029055.1	NC_029055.1	463	64	4	467	GCF_001610725.1	Flaviviridae	IV	Spondweni virus	+	NOVA1
NC_029055.1	NC_029055.1	495	64	4	499	GCF_001610725.1	Flaviviridae	IV	Spondweni virus	+	NOVA1
NC_029055.1	NC_029055.1	531	64	4	535	GCF_001610725.1	Flaviviridae	IV	Spondweni virus	+	NOVA1
NC_029055.1	NC_029055.1	543	64	4	547	GCF_001610725.1	Flaviviridae	IV	Spondweni virus	+	NOVA1
NC_029055.1	NC_029055.1	605	64	4	609	GCF_001610725.1	Flaviviridae	IV	Spondweni virus	+	NOVA1
NC_029055.1	NC_029055.1	634	64	4	638	GCF_001610725.1	Flaviviridae	IV	Spondweni virus	+	NOVA1
NC_029055.1	NC_029055.1	646	64	4	650	GCF_001610725.1	Flaviviridae	IV	Spondweni virus	+	NOVA1
NC_029055.1	NC_029055.1	654	64	4	658	GCF_001610725.1	Flaviviridae	IV	Spondweni virus	+	NOVA1
NC_029055.1	NC_029055.1	659	64	4	663	GCF_001610725.1	Flaviviridae	IV	Spondweni virus	+	NOVA1
NC_029055.1	NC_029055.1	666	64	4	670	GCF_001610725.1	Flaviviridae	IV	Spondweni virus	+	NOVA1
NC_029055.1	NC_029055.1	682	64	4	686	GCF_001610725.1	Flaviviridae	IV	Spondweni virus	+	NOVA1
NC_029055.1	NC_029055.1	687	64	4	691	GCF_001610725.1	Flaviviridae	IV	Spondweni virus	+	NOVA1
NC_029055.1	NC_029055.1	759	64	4	763	GCF_001610725.1	Flaviviridae	IV	Spondweni virus	+	NOVA1
NC_029055.1	NC_029055.1	815	64	4	819	GCF_001610725.1	Flaviviridae	IV	Spondweni virus	+	NOVA1
NC_029055.1	NC_029055.1	823	64	4	827	GCF_001610725.1	Flaviviridae	IV	Spondweni virus	+	NOVA1
NC_029055.1	NC_029055.1	832	64	4	836	GCF_001610725.1	Flaviviridae	IV	Spondweni virus	+	NOVA1
NC_029055.1	NC_029055.1	841	64	4	845	GCF_001610725.1	Flaviviridae	IV	Spondweni virus	+	NOVA1
NC_029055.1	NC_029055.1	868	64	4	872	GCF_001610725.1	Flaviviridae	IV	Spondweni virus	+	NOVA1
NC_029055.1	NC_029055.1	898	64	4	902	GCF_001610725.1	Flaviviridae	IV	Spondweni virus	+	NOVA1
NC_029055.1	NC_029055.1	982	64	4	986	GCF_001610725.1	Flaviviridae	IV	Spondweni virus	+	NOVA1
NC_029055.1	NC_029055.1	1033	64	4	1037	GCF_001610725.1	Flaviviridae	IV	Spondweni virus	+	NOVA1
NC_029055.1	NC_029055.1	1090	64	4	1094	GCF_001610725.1	Flaviviridae	IV	Spondweni virus	+	NOVA1
NC_029055.1	NC_029055.1	1130	64	4	1134	GCF_001610725.1	Flaviviridae	IV	Spondweni virus	+	NOVA1
NC_029055.1	NC_029055.1	1207	64	4	1211	GCF_001610725.1	Flaviviridae	IV	Spondweni virus	+	NOVA1
NC_029055.1	NC_029055.1	1222	64	4	1226	GCF_001610725.1	Flaviviridae	IV	Spondweni virus	+	NOVA1
NC_029055.1	NC_029055.1	1240	64	4	1244	GCF_001610725.1	Flaviviridae	IV	Spondweni virus	+	NOVA1
NC_029055.1	NC_029055.1	1337	64	4	1341	GCF_001610725.1	Flaviviridae	IV	Spondweni virus	+	NOVA1
NC_029055.1	NC_029055.1	1375	64	4	1379	GCF_001610725.1	Flaviviridae	IV	Spondweni virus	+	NOVA1
NC_029055.1	NC_029055.1	1449	64	4	1453	GCF_001610725.1	Flaviviridae	IV	Spondweni virus	+	NOVA1
NC_029055.1	NC_029055.1	1480	64	4	1484	GCF_001610725.1	Flaviviridae	IV	Spondweni virus	+	NOVA1
NC_029055.1	NC_029055.1	1483	64	4	1487	GCF_001610725.1	Flaviviridae	IV	Spondweni virus	+	NOVA1
NC_029055.1	NC_029055.1	1523	64	4	1527	GCF_001610725.1	Flaviviridae	IV	Spondweni virus	+	NOVA1
NC_029055.1	NC_029055.1	1539	64	4	1543	GCF_001610725.1	Flaviviridae	IV	Spondweni virus	+	NOVA1
NC_029055.1	NC_029055.1	1555	64	4	1559	GCF_001610725.1	Flaviviridae	IV	Spondweni virus	+	NOVA1
NC_029055.1	NC_029055.1	1568	64	4	1572	GCF_001610725.1	Flaviviridae	IV	Spondweni virus	+	NOVA1
NC_029055.1	NC_029055.1	1571	64	4	1575	GCF_001610725.1	Flaviviridae	IV	Spondweni virus	+	NOVA1
NC_029055.1	NC_029055.1	1603	64	4	1607	GCF_001610725.1	Flaviviridae	IV	Spondweni virus	+	NOVA1
NC_029055.1	NC_029055.1	1613	64	4	1617	GCF_001610725.1	Flaviviridae	IV	Spondweni virus	+	NOVA1
NC_029055.1	NC_029055.1	1649	64	4	1653	GCF_001610725.1	Flaviviridae	IV	Spondweni virus	+	NOVA1
NC_029055.1	NC_029055.1	1664	64	4	1668	GCF_001610725.1	Flaviviridae	IV	Spondweni virus	+	NOVA1
NC_029055.1	NC_029055.1	1779	64	4	1783	GCF_001610725.1	Flaviviridae	IV	Spondweni virus	+	NOVA1
NC_029055.1	NC_029055.1	1804	64	4	1808	GCF_001610725.1	Flaviviridae	IV	Spondweni virus	+	NOVA1
NC_029055.1	NC_029055.1	1835	64	4	1839	GCF_001610725.1	Flaviviridae	IV	Spondweni virus	+	NOVA1
NC_029055.1	NC_029055.1	1846	64	4	1850	GCF_001610725.1	Flaviviridae	IV	Spondweni virus	+	NOVA1
NC_029055.1	NC_029055.1	1894	64	4	1898	GCF_001610725.1	Flaviviridae	IV	Spondweni virus	+	NOVA1
NC_029055.1	NC_029055.1	1906	64	4	1910	GCF_001610725.1	Flaviviridae	IV	Spondweni virus	+	NOVA1
NC_029055.1	NC_029055.1	1945	64	4	1949	GCF_001610725.1	Flaviviridae	IV	Spondweni virus	+	NOVA1
NC_029055.1	NC_029055.1	1963	64	4	1967	GCF_001610725.1	Flaviviridae	IV	Spondweni virus	+	NOVA1
NC_029055.1	NC_029055.1	2060	64	4	2064	GCF_001610725.1	Flaviviridae	IV	Spondweni virus	+	NOVA1
NC_029055.1	NC_029055.1	2063	64	4	2067	GCF_001610725.1	Flaviviridae	IV	Spondweni virus	+	NOVA1
NC_029055.1	NC_029055.1	2110	64	4	2114	GCF_001610725.1	Flaviviridae	IV	Spondweni virus	+	NOVA1
NC_029055.1	NC_029055.1	2204	64	4	2208	GCF_001610725.1	Flaviviridae	IV	Spondweni virus	+	NOVA1
NC_029055.1	NC_029055.1	2207	64	4	2211	GCF_001610725.1	Flaviviridae	IV	Spondweni virus	+	NOVA1
NC_029055.1	NC_029055.1	2220	64	4	2224	GCF_001610725.1	Flaviviridae	IV	Spondweni virus	+	NOVA1
NC_029055.1	NC_029055.1	2257	64	4	2261	GCF_001610725.1	Flaviviridae	IV	Spondweni virus	+	NOVA1
NC_029055.1	NC_029055.1	2284	64	4	2288	GCF_001610725.1	Flaviviridae	IV	Spondweni virus	+	NOVA1
NC_029055.1	NC_029055.1	2323	64	4	2327	GCF_001610725.1	Flaviviridae	IV	Spondweni virus	+	NOVA1
NC_029055.1	NC_029055.1	2332	64	4	2336	GCF_001610725.1	Flaviviridae	IV	Spondweni virus	+	NOVA1
NC_029055.1	NC_029055.1	2365	64	4	2369	GCF_001610725.1	Flaviviridae	IV	Spondweni virus	+	NOVA1
NC_029055.1	NC_029055.1	2376	64	4	2380	GCF_001610725.1	Flaviviridae	IV	Spondweni virus	+	NOVA1
NC_029055.1	NC_029055.1	2407	64	4	2411	GCF_001610725.1	Flaviviridae	IV	Spondweni virus	+	NOVA1
NC_029055.1	NC_029055.1	2483	64	4	2487	GCF_001610725.1	Flaviviridae	IV	Spondweni virus	+	NOVA1
NC_029055.1	NC_029055.1	2497	64	4	2501	GCF_001610725.1	Flaviviridae	IV	Spondweni virus	+	NOVA1
NC_029055.1	NC_029055.1	2556	64	4	2560	GCF_001610725.1	Flaviviridae	IV	Spondweni virus	+	NOVA1
NC_029055.1	NC_029055.1	2628	64	4	2632	GCF_001610725.1	Flaviviridae	IV	Spondweni virus	+	NOVA1
NC_029055.1	NC_029055.1	2634	64	4	2638	GCF_001610725.1	Flaviviridae	IV	Spondweni virus	+	NOVA1
NC_029055.1	NC_029055.1	2667	64	4	2671	GCF_001610725.1	Flaviviridae	IV	Spondweni virus	+	NOVA1
NC_029055.1	NC_029055.1	2697	64	4	2701	GCF_001610725.1	Flaviviridae	IV	Spondweni virus	+	NOVA1
NC_029055.1	NC_029055.1	2700	64	4	2704	GCF_001610725.1	Flaviviridae	IV	Spondweni virus	+	NOVA1
NC_029055.1	NC_029055.1	2706	64	4	2710	GCF_001610725.1	Flaviviridae	IV	Spondweni virus	+	NOVA1
NC_029055.1	NC_029055.1	2742	64	4	2746	GCF_001610725.1	Flaviviridae	IV	Spondweni virus	+	NOVA1
NC_029055.1	NC_029055.1	2754	64	4	2758	GCF_001610725.1	Flaviviridae	IV	Spondweni virus	+	NOVA1
NC_029055.1	NC_029055.1	2797	64	4	2801	GCF_001610725.1	Flaviviridae	IV	Spondweni virus	+	NOVA1
NC_029055.1	NC_029055.1	2852	64	4	2856	GCF_001610725.1	Flaviviridae	IV	Spondweni virus	+	NOVA1
NC_029055.1	NC_029055.1	2870	64	4	2874	GCF_001610725.1	Flaviviridae	IV	Spondweni virus	+	NOVA1
NC_029055.1	NC_029055.1	2894	64	4	2898	GCF_001610725.1	Flaviviridae	IV	Spondweni virus	+	NOVA1
NC_029055.1	NC_029055.1	2908	64	4	2912	GCF_001610725.1	Flaviviridae	IV	Spondweni virus	+	NOVA1
NC_029055.1	NC_029055.1	2929	64	4	2933	GCF_001610725.1	Flaviviridae	IV	Spondweni virus	+	NOVA1
NC_029055.1	NC_029055.1	2963	64	4	2967	GCF_001610725.1	Flaviviridae	IV	Spondweni virus	+	NOVA1
NC_029055.1	NC_029055.1	3057	64	4	3061	GCF_001610725.1	Flaviviridae	IV	Spondweni virus	+	NOVA1
NC_029055.1	NC_029055.1	3106	64	4	3110	GCF_001610725.1	Flaviviridae	IV	Spondweni virus	+	NOVA1
NC_029055.1	NC_029055.1	3111	64	4	3115	GCF_001610725.1	Flaviviridae	IV	Spondweni virus	+	NOVA1
NC_029055.1	NC_029055.1	3133	64	4	3137	GCF_001610725.1	Flaviviridae	IV	Spondweni virus	+	NOVA1
NC_029055.1	NC_029055.1	3137	64	4	3141	GCF_001610725.1	Flaviviridae	IV	Spondweni virus	+	NOVA1
NC_029055.1	NC_029055.1	3140	64	4	3144	GCF_001610725.1	Flaviviridae	IV	Spondweni virus	+	NOVA1
NC_029055.1	NC_029055.1	3167	64	4	3171	GCF_001610725.1	Flaviviridae	IV	Spondweni virus	+	NOVA1
NC_029055.1	NC_029055.1	3206	64	4	3210	GCF_001610725.1	Flaviviridae	IV	Spondweni virus	+	NOVA1
NC_029055.1	NC_029055.1	3214	64	4	3218	GCF_001610725.1	Flaviviridae	IV	Spondweni virus	+	NOVA1
NC_029055.1	NC_029055.1	3239	64	4	3243	GCF_001610725.1	Flaviviridae	IV	Spondweni virus	+	NOVA1
NC_029055.1	NC_029055.1	3283	64	4	3287	GCF_001610725.1	Flaviviridae	IV	Spondweni virus	+	NOVA1
NC_029055.1	NC_029055.1	3331	64	4	3335	GCF_001610725.1	Flaviviridae	IV	Spondweni virus	+	NOVA1
NC_029055.1	NC_029055.1	3339	64	4	3343	GCF_001610725.1	Flaviviridae	IV	Spondweni virus	+	NOVA1
NC_029055.1	NC_029055.1	3343	64	4	3347	GCF_001610725.1	Flaviviridae	IV	Spondweni virus	+	NOVA1
NC_029055.1	NC_029055.1	3430	64	4	3434	GCF_001610725.1	Flaviviridae	IV	Spondweni virus	+	NOVA1
NC_029055.1	NC_029055.1	3449	64	4	3453	GCF_001610725.1	Flaviviridae	IV	Spondweni virus	+	NOVA1
NC_029055.1	NC_029055.1	3458	64	4	3462	GCF_001610725.1	Flaviviridae	IV	Spondweni virus	+	NOVA1
NC_029055.1	NC_029055.1	3484	64	4	3488	GCF_001610725.1	Flaviviridae	IV	Spondweni virus	+	NOVA1
NC_029055.1	NC_029055.1	3538	64	4	3542	GCF_001610725.1	Flaviviridae	IV	Spondweni virus	+	NOVA1
NC_029055.1	NC_029055.1	3543	64	4	3547	GCF_001610725.1	Flaviviridae	IV	Spondweni virus	+	NOVA1
NC_029055.1	NC_029055.1	3583	64	4	3587	GCF_001610725.1	Flaviviridae	IV	Spondweni virus	+	NOVA1
NC_029055.1	NC_029055.1	3590	64	4	3594	GCF_001610725.1	Flaviviridae	IV	Spondweni virus	+	NOVA1
NC_029055.1	NC_029055.1	3696	64	4	3700	GCF_001610725.1	Flaviviridae	IV	Spondweni virus	+	NOVA1
NC_029055.1	NC_029055.1	3711	64	4	3715	GCF_001610725.1	Flaviviridae	IV	Spondweni virus	+	NOVA1
NC_029055.1	NC_029055.1	3715	64	4	3719	GCF_001610725.1	Flaviviridae	IV	Spondweni virus	+	NOVA1
NC_029055.1	NC_029055.1	3721	64	4	3725	GCF_001610725.1	Flaviviridae	IV	Spondweni virus	+	NOVA1
NC_029055.1	NC_029055.1	3739	64	4	3743	GCF_001610725.1	Flaviviridae	IV	Spondweni virus	+	NOVA1
NC_029055.1	NC_029055.1	3747	64	4	3751	GCF_001610725.1	Flaviviridae	IV	Spondweni virus	+	NOVA1
NC_029055.1	NC_029055.1	3786	64	4	3790	GCF_001610725.1	Flaviviridae	IV	Spondweni virus	+	NOVA1
NC_029055.1	NC_029055.1	3795	64	4	3799	GCF_001610725.1	Flaviviridae	IV	Spondweni virus	+	NOVA1
NC_029055.1	NC_029055.1	3803	64	4	3807	GCF_001610725.1	Flaviviridae	IV	Spondweni virus	+	NOVA1
NC_029055.1	NC_029055.1	3808	64	4	3812	GCF_001610725.1	Flaviviridae	IV	Spondweni virus	+	NOVA1
NC_029055.1	NC_029055.1	3811	64	4	3815	GCF_001610725.1	Flaviviridae	IV	Spondweni virus	+	NOVA1
NC_029055.1	NC_029055.1	3859	64	4	3863	GCF_001610725.1	Flaviviridae	IV	Spondweni virus	+	NOVA1
NC_029055.1	NC_029055.1	3912	64	4	3916	GCF_001610725.1	Flaviviridae	IV	Spondweni virus	+	NOVA1
NC_029055.1	NC_029055.1	3916	64	4	3920	GCF_001610725.1	Flaviviridae	IV	Spondweni virus	+	NOVA1
NC_029055.1	NC_029055.1	3931	64	4	3935	GCF_001610725.1	Flaviviridae	IV	Spondweni virus	+	NOVA1
NC_029055.1	NC_029055.1	3934	64	4	3938	GCF_001610725.1	Flaviviridae	IV	Spondweni virus	+	NOVA1
NC_029055.1	NC_029055.1	3973	64	4	3977	GCF_001610725.1	Flaviviridae	IV	Spondweni virus	+	NOVA1
NC_029055.1	NC_029055.1	3988	64	4	3992	GCF_001610725.1	Flaviviridae	IV	Spondweni virus	+	NOVA1
NC_029055.1	NC_029055.1	4030	64	4	4034	GCF_001610725.1	Flaviviridae	IV	Spondweni virus	+	NOVA1
NC_029055.1	NC_029055.1	4207	64	4	4211	GCF_001610725.1	Flaviviridae	IV	Spondweni virus	+	NOVA1
NC_029055.1	NC_029055.1	4216	64	4	4220	GCF_001610725.1	Flaviviridae	IV	Spondweni virus	+	NOVA1
NC_029055.1	NC_029055.1	4293	64	4	4297	GCF_001610725.1	Flaviviridae	IV	Spondweni virus	+	NOVA1
NC_029055.1	NC_029055.1	4368	64	4	4372	GCF_001610725.1	Flaviviridae	IV	Spondweni virus	+	NOVA1
NC_029055.1	NC_029055.1	4376	64	4	4380	GCF_001610725.1	Flaviviridae	IV	Spondweni virus	+	NOVA1
NC_029055.1	NC_029055.1	4393	64	4	4397	GCF_001610725.1	Flaviviridae	IV	Spondweni virus	+	NOVA1
NC_029055.1	NC_029055.1	4441	64	4	4445	GCF_001610725.1	Flaviviridae	IV	Spondweni virus	+	NOVA1
NC_029055.1	NC_029055.1	4447	64	4	4451	GCF_001610725.1	Flaviviridae	IV	Spondweni virus	+	NOVA1
NC_029055.1	NC_029055.1	4453	64	4	4457	GCF_001610725.1	Flaviviridae	IV	Spondweni virus	+	NOVA1
NC_029055.1	NC_029055.1	4494	64	4	4498	GCF_001610725.1	Flaviviridae	IV	Spondweni virus	+	NOVA1
NC_029055.1	NC_029055.1	4513	64	4	4517	GCF_001610725.1	Flaviviridae	IV	Spondweni virus	+	NOVA1
NC_029055.1	NC_029055.1	4527	64	4	4531	GCF_001610725.1	Flaviviridae	IV	Spondweni virus	+	NOVA1
NC_029055.1	NC_029055.1	4579	64	4	4583	GCF_001610725.1	Flaviviridae	IV	Spondweni virus	+	NOVA1
NC_029055.1	NC_029055.1	4643	64	4	4647	GCF_001610725.1	Flaviviridae	IV	Spondweni virus	+	NOVA1
NC_029055.1	NC_029055.1	4660	64	4	4664	GCF_001610725.1	Flaviviridae	IV	Spondweni virus	+	NOVA1
NC_029055.1	NC_029055.1	4704	64	4	4708	GCF_001610725.1	Flaviviridae	IV	Spondweni virus	+	NOVA1
NC_029055.1	NC_029055.1	4749	64	4	4753	GCF_001610725.1	Flaviviridae	IV	Spondweni virus	+	NOVA1
NC_029055.1	NC_029055.1	4809	64	4	4813	GCF_001610725.1	Flaviviridae	IV	Spondweni virus	+	NOVA1
NC_029055.1	NC_029055.1	4822	64	4	4826	GCF_001610725.1	Flaviviridae	IV	Spondweni virus	+	NOVA1
NC_029055.1	NC_029055.1	4842	64	4	4846	GCF_001610725.1	Flaviviridae	IV	Spondweni virus	+	NOVA1
NC_029055.1	NC_029055.1	4858	64	4	4862	GCF_001610725.1	Flaviviridae	IV	Spondweni virus	+	NOVA1
NC_029055.1	NC_029055.1	4896	64	4	4900	GCF_001610725.1	Flaviviridae	IV	Spondweni virus	+	NOVA1
NC_029055.1	NC_029055.1	4908	64	4	4912	GCF_001610725.1	Flaviviridae	IV	Spondweni virus	+	NOVA1
NC_029055.1	NC_029055.1	4996	64	4	5000	GCF_001610725.1	Flaviviridae	IV	Spondweni virus	+	NOVA1
NC_029055.1	NC_029055.1	4999	64	4	5003	GCF_001610725.1	Flaviviridae	IV	Spondweni virus	+	NOVA1
NC_029055.1	NC_029055.1	5087	64	4	5091	GCF_001610725.1	Flaviviridae	IV	Spondweni virus	+	NOVA1
NC_029055.1	NC_029055.1	5091	64	4	5095	GCF_001610725.1	Flaviviridae	IV	Spondweni virus	+	NOVA1
NC_029055.1	NC_029055.1	5123	64	4	5127	GCF_001610725.1	Flaviviridae	IV	Spondweni virus	+	NOVA1
NC_029055.1	NC_029055.1	5176	64	4	5180	GCF_001610725.1	Flaviviridae	IV	Spondweni virus	+	NOVA1
NC_029055.1	NC_029055.1	5250	64	4	5254	GCF_001610725.1	Flaviviridae	IV	Spondweni virus	+	NOVA1
NC_029055.1	NC_029055.1	5254	64	4	5258	GCF_001610725.1	Flaviviridae	IV	Spondweni virus	+	NOVA1
NC_029055.1	NC_029055.1	5258	64	4	5262	GCF_001610725.1	Flaviviridae	IV	Spondweni virus	+	NOVA1
NC_029055.1	NC_029055.1	5291	64	4	5295	GCF_001610725.1	Flaviviridae	IV	Spondweni virus	+	NOVA1
NC_029055.1	NC_029055.1	5296	64	4	5300	GCF_001610725.1	Flaviviridae	IV	Spondweni virus	+	NOVA1
NC_029055.1	NC_029055.1	5366	64	4	5370	GCF_001610725.1	Flaviviridae	IV	Spondweni virus	+	NOVA1
NC_029055.1	NC_029055.1	5371	64	4	5375	GCF_001610725.1	Flaviviridae	IV	Spondweni virus	+	NOVA1
NC_029055.1	NC_029055.1	5440	64	4	5444	GCF_001610725.1	Flaviviridae	IV	Spondweni virus	+	NOVA1
NC_029055.1	NC_029055.1	5446	64	4	5450	GCF_001610725.1	Flaviviridae	IV	Spondweni virus	+	NOVA1
NC_029055.1	NC_029055.1	5455	64	4	5459	GCF_001610725.1	Flaviviridae	IV	Spondweni virus	+	NOVA1
NC_029055.1	NC_029055.1	5500	64	4	5504	GCF_001610725.1	Flaviviridae	IV	Spondweni virus	+	NOVA1
NC_029055.1	NC_029055.1	5503	64	4	5507	GCF_001610725.1	Flaviviridae	IV	Spondweni virus	+	NOVA1
NC_029055.1	NC_029055.1	5560	64	4	5564	GCF_001610725.1	Flaviviridae	IV	Spondweni virus	+	NOVA1
NC_029055.1	NC_029055.1	5571	64	4	5575	GCF_001610725.1	Flaviviridae	IV	Spondweni virus	+	NOVA1
NC_029055.1	NC_029055.1	5602	64	4	5606	GCF_001610725.1	Flaviviridae	IV	Spondweni virus	+	NOVA1
NC_029055.1	NC_029055.1	5632	64	4	5636	GCF_001610725.1	Flaviviridae	IV	Spondweni virus	+	NOVA1
NC_029055.1	NC_029055.1	5662	64	4	5666	GCF_001610725.1	Flaviviridae	IV	Spondweni virus	+	NOVA1
NC_029055.1	NC_029055.1	5690	64	4	5694	GCF_001610725.1	Flaviviridae	IV	Spondweni virus	+	NOVA1
NC_029055.1	NC_029055.1	5728	64	4	5732	GCF_001610725.1	Flaviviridae	IV	Spondweni virus	+	NOVA1
NC_029055.1	NC_029055.1	5739	64	4	5743	GCF_001610725.1	Flaviviridae	IV	Spondweni virus	+	NOVA1
NC_029055.1	NC_029055.1	5773	64	4	5777	GCF_001610725.1	Flaviviridae	IV	Spondweni virus	+	NOVA1
NC_029055.1	NC_029055.1	5781	64	4	5785	GCF_001610725.1	Flaviviridae	IV	Spondweni virus	+	NOVA1
NC_029055.1	NC_029055.1	5799	64	4	5803	GCF_001610725.1	Flaviviridae	IV	Spondweni virus	+	NOVA1
NC_029055.1	NC_029055.1	5859	64	4	5863	GCF_001610725.1	Flaviviridae	IV	Spondweni virus	+	NOVA1
NC_029055.1	NC_029055.1	5863	64	4	5867	GCF_001610725.1	Flaviviridae	IV	Spondweni virus	+	NOVA1
NC_029055.1	NC_029055.1	5960	64	4	5964	GCF_001610725.1	Flaviviridae	IV	Spondweni virus	+	NOVA1
NC_029055.1	NC_029055.1	5966	64	4	5970	GCF_001610725.1	Flaviviridae	IV	Spondweni virus	+	NOVA1
NC_029055.1	NC_029055.1	6008	64	4	6012	GCF_001610725.1	Flaviviridae	IV	Spondweni virus	+	NOVA1
NC_029055.1	NC_029055.1	6039	64	4	6043	GCF_001610725.1	Flaviviridae	IV	Spondweni virus	+	NOVA1
NC_029055.1	NC_029055.1	6135	64	4	6139	GCF_001610725.1	Flaviviridae	IV	Spondweni virus	+	NOVA1
NC_029055.1	NC_029055.1	6147	64	4	6151	GCF_001610725.1	Flaviviridae	IV	Spondweni virus	+	NOVA1
NC_029055.1	NC_029055.1	6172	64	4	6176	GCF_001610725.1	Flaviviridae	IV	Spondweni virus	+	NOVA1
NC_029055.1	NC_029055.1	6220	64	4	6224	GCF_001610725.1	Flaviviridae	IV	Spondweni virus	+	NOVA1
NC_029055.1	NC_029055.1	6286	64	4	6290	GCF_001610725.1	Flaviviridae	IV	Spondweni virus	+	NOVA1
NC_029055.1	NC_029055.1	6317	64	4	6321	GCF_001610725.1	Flaviviridae	IV	Spondweni virus	+	NOVA1
NC_029055.1	NC_029055.1	6370	64	4	6374	GCF_001610725.1	Flaviviridae	IV	Spondweni virus	+	NOVA1
NC_029055.1	NC_029055.1	6425	64	4	6429	GCF_001610725.1	Flaviviridae	IV	Spondweni virus	+	NOVA1
NC_029055.1	NC_029055.1	6523	64	4	6527	GCF_001610725.1	Flaviviridae	IV	Spondweni virus	+	NOVA1
NC_029055.1	NC_029055.1	6535	64	4	6539	GCF_001610725.1	Flaviviridae	IV	Spondweni virus	+	NOVA1
NC_029055.1	NC_029055.1	6555	64	4	6559	GCF_001610725.1	Flaviviridae	IV	Spondweni virus	+	NOVA1
NC_029055.1	NC_029055.1	6643	64	4	6647	GCF_001610725.1	Flaviviridae	IV	Spondweni virus	+	NOVA1
NC_029055.1	NC_029055.1	6666	64	4	6670	GCF_001610725.1	Flaviviridae	IV	Spondweni virus	+	NOVA1
NC_029055.1	NC_029055.1	6691	64	4	6695	GCF_001610725.1	Flaviviridae	IV	Spondweni virus	+	NOVA1
NC_029055.1	NC_029055.1	6749	64	4	6753	GCF_001610725.1	Flaviviridae	IV	Spondweni virus	+	NOVA1
NC_029055.1	NC_029055.1	6758	64	4	6762	GCF_001610725.1	Flaviviridae	IV	Spondweni virus	+	NOVA1
NC_029055.1	NC_029055.1	6793	64	4	6797	GCF_001610725.1	Flaviviridae	IV	Spondweni virus	+	NOVA1
NC_029055.1	NC_029055.1	6796	64	4	6800	GCF_001610725.1	Flaviviridae	IV	Spondweni virus	+	NOVA1
NC_029055.1	NC_029055.1	6802	64	4	6806	GCF_001610725.1	Flaviviridae	IV	Spondweni virus	+	NOVA1
NC_029055.1	NC_029055.1	6850	64	4	6854	GCF_001610725.1	Flaviviridae	IV	Spondweni virus	+	NOVA1
NC_029055.1	NC_029055.1	6853	64	4	6857	GCF_001610725.1	Flaviviridae	IV	Spondweni virus	+	NOVA1
NC_029055.1	NC_029055.1	6973	64	4	6977	GCF_001610725.1	Flaviviridae	IV	Spondweni virus	+	NOVA1
NC_029055.1	NC_029055.1	7000	64	4	7004	GCF_001610725.1	Flaviviridae	IV	Spondweni virus	+	NOVA1
NC_029055.1	NC_029055.1	7024	64	4	7028	GCF_001610725.1	Flaviviridae	IV	Spondweni virus	+	NOVA1
NC_029055.1	NC_029055.1	7036	64	4	7040	GCF_001610725.1	Flaviviridae	IV	Spondweni virus	+	NOVA1
NC_029055.1	NC_029055.1	7040	64	4	7044	GCF_001610725.1	Flaviviridae	IV	Spondweni virus	+	NOVA1
NC_029055.1	NC_029055.1	7104	64	4	7108	GCF_001610725.1	Flaviviridae	IV	Spondweni virus	+	NOVA1
NC_029055.1	NC_029055.1	7128	64	4	7132	GCF_001610725.1	Flaviviridae	IV	Spondweni virus	+	NOVA1
NC_029055.1	NC_029055.1	7140	64	4	7144	GCF_001610725.1	Flaviviridae	IV	Spondweni virus	+	NOVA1
NC_029055.1	NC_029055.1	7144	64	4	7148	GCF_001610725.1	Flaviviridae	IV	Spondweni virus	+	NOVA1
NC_029055.1	NC_029055.1	7178	64	4	7182	GCF_001610725.1	Flaviviridae	IV	Spondweni virus	+	NOVA1
NC_029055.1	NC_029055.1	7192	64	4	7196	GCF_001610725.1	Flaviviridae	IV	Spondweni virus	+	NOVA1
NC_029055.1	NC_029055.1	7205	64	4	7209	GCF_001610725.1	Flaviviridae	IV	Spondweni virus	+	NOVA1
NC_029055.1	NC_029055.1	7219	64	4	7223	GCF_001610725.1	Flaviviridae	IV	Spondweni virus	+	NOVA1
NC_029055.1	NC_029055.1	7263	64	4	7267	GCF_001610725.1	Flaviviridae	IV	Spondweni virus	+	NOVA1
NC_029055.1	NC_029055.1	7337	64	4	7341	GCF_001610725.1	Flaviviridae	IV	Spondweni virus	+	NOVA1
NC_029055.1	NC_029055.1	7342	64	4	7346	GCF_001610725.1	Flaviviridae	IV	Spondweni virus	+	NOVA1
NC_029055.1	NC_029055.1	7348	64	4	7352	GCF_001610725.1	Flaviviridae	IV	Spondweni virus	+	NOVA1
NC_029055.1	NC_029055.1	7378	64	4	7382	GCF_001610725.1	Flaviviridae	IV	Spondweni virus	+	NOVA1
NC_029055.1	NC_029055.1	7435	64	4	7439	GCF_001610725.1	Flaviviridae	IV	Spondweni virus	+	NOVA1
NC_029055.1	NC_029055.1	7473	64	4	7477	GCF_001610725.1	Flaviviridae	IV	Spondweni virus	+	NOVA1
NC_029055.1	NC_029055.1	7534	64	4	7538	GCF_001610725.1	Flaviviridae	IV	Spondweni virus	+	NOVA1
NC_029055.1	NC_029055.1	7546	64	4	7550	GCF_001610725.1	Flaviviridae	IV	Spondweni virus	+	NOVA1
NC_029055.1	NC_029055.1	7564	64	4	7568	GCF_001610725.1	Flaviviridae	IV	Spondweni virus	+	NOVA1
NC_029055.1	NC_029055.1	7665	64	4	7669	GCF_001610725.1	Flaviviridae	IV	Spondweni virus	+	NOVA1
NC_029055.1	NC_029055.1	7696	64	4	7700	GCF_001610725.1	Flaviviridae	IV	Spondweni virus	+	NOVA1
NC_029055.1	NC_029055.1	7723	64	4	7727	GCF_001610725.1	Flaviviridae	IV	Spondweni virus	+	NOVA1
NC_029055.1	NC_029055.1	7784	64	4	7788	GCF_001610725.1	Flaviviridae	IV	Spondweni virus	+	NOVA1
NC_029055.1	NC_029055.1	7904	64	4	7908	GCF_001610725.1	Flaviviridae	IV	Spondweni virus	+	NOVA1
NC_029055.1	NC_029055.1	7915	64	4	7919	GCF_001610725.1	Flaviviridae	IV	Spondweni virus	+	NOVA1
NC_029055.1	NC_029055.1	7983	64	4	7987	GCF_001610725.1	Flaviviridae	IV	Spondweni virus	+	NOVA1
NC_029055.1	NC_029055.1	7986	64	4	7990	GCF_001610725.1	Flaviviridae	IV	Spondweni virus	+	NOVA1
NC_029055.1	NC_029055.1	7992	64	4	7996	GCF_001610725.1	Flaviviridae	IV	Spondweni virus	+	NOVA1
NC_029055.1	NC_029055.1	8025	64	4	8029	GCF_001610725.1	Flaviviridae	IV	Spondweni virus	+	NOVA1
NC_029055.1	NC_029055.1	8037	64	4	8041	GCF_001610725.1	Flaviviridae	IV	Spondweni virus	+	NOVA1
NC_029055.1	NC_029055.1	8140	64	4	8144	GCF_001610725.1	Flaviviridae	IV	Spondweni virus	+	NOVA1
NC_029055.1	NC_029055.1	8146	64	4	8150	GCF_001610725.1	Flaviviridae	IV	Spondweni virus	+	NOVA1
NC_029055.1	NC_029055.1	8171	64	4	8175	GCF_001610725.1	Flaviviridae	IV	Spondweni virus	+	NOVA1
NC_029055.1	NC_029055.1	8205	64	4	8209	GCF_001610725.1	Flaviviridae	IV	Spondweni virus	+	NOVA1
NC_029055.1	NC_029055.1	8212	64	4	8216	GCF_001610725.1	Flaviviridae	IV	Spondweni virus	+	NOVA1
NC_029055.1	NC_029055.1	8221	64	4	8225	GCF_001610725.1	Flaviviridae	IV	Spondweni virus	+	NOVA1
NC_029055.1	NC_029055.1	8225	64	4	8229	GCF_001610725.1	Flaviviridae	IV	Spondweni virus	+	NOVA1
NC_029055.1	NC_029055.1	8263	64	4	8267	GCF_001610725.1	Flaviviridae	IV	Spondweni virus	+	NOVA1
NC_029055.1	NC_029055.1	8266	64	4	8270	GCF_001610725.1	Flaviviridae	IV	Spondweni virus	+	NOVA1
NC_029055.1	NC_029055.1	8281	64	4	8285	GCF_001610725.1	Flaviviridae	IV	Spondweni virus	+	NOVA1
NC_029055.1	NC_029055.1	8284	64	4	8288	GCF_001610725.1	Flaviviridae	IV	Spondweni virus	+	NOVA1
NC_029055.1	NC_029055.1	8288	64	4	8292	GCF_001610725.1	Flaviviridae	IV	Spondweni virus	+	NOVA1
NC_029055.1	NC_029055.1	8296	64	4	8300	GCF_001610725.1	Flaviviridae	IV	Spondweni virus	+	NOVA1
NC_029055.1	NC_029055.1	8317	64	4	8321	GCF_001610725.1	Flaviviridae	IV	Spondweni virus	+	NOVA1
NC_029055.1	NC_029055.1	8365	64	4	8369	GCF_001610725.1	Flaviviridae	IV	Spondweni virus	+	NOVA1
NC_029055.1	NC_029055.1	8449	64	4	8453	GCF_001610725.1	Flaviviridae	IV	Spondweni virus	+	NOVA1
NC_029055.1	NC_029055.1	8471	64	4	8475	GCF_001610725.1	Flaviviridae	IV	Spondweni virus	+	NOVA1
NC_029055.1	NC_029055.1	8495	64	4	8499	GCF_001610725.1	Flaviviridae	IV	Spondweni virus	+	NOVA1
NC_029055.1	NC_029055.1	8571	64	4	8575	GCF_001610725.1	Flaviviridae	IV	Spondweni virus	+	NOVA1
NC_029055.1	NC_029055.1	8593	64	4	8597	GCF_001610725.1	Flaviviridae	IV	Spondweni virus	+	NOVA1
NC_029055.1	NC_029055.1	8670	64	4	8674	GCF_001610725.1	Flaviviridae	IV	Spondweni virus	+	NOVA1
NC_029055.1	NC_029055.1	8698	64	4	8702	GCF_001610725.1	Flaviviridae	IV	Spondweni virus	+	NOVA1
NC_029055.1	NC_029055.1	8704	64	4	8708	GCF_001610725.1	Flaviviridae	IV	Spondweni virus	+	NOVA1
NC_029055.1	NC_029055.1	8712	64	4	8716	GCF_001610725.1	Flaviviridae	IV	Spondweni virus	+	NOVA1
NC_029055.1	NC_029055.1	8776	64	4	8780	GCF_001610725.1	Flaviviridae	IV	Spondweni virus	+	NOVA1
NC_029055.1	NC_029055.1	8795	64	4	8799	GCF_001610725.1	Flaviviridae	IV	Spondweni virus	+	NOVA1
NC_029055.1	NC_029055.1	8841	64	4	8845	GCF_001610725.1	Flaviviridae	IV	Spondweni virus	+	NOVA1
NC_029055.1	NC_029055.1	8903	64	4	8907	GCF_001610725.1	Flaviviridae	IV	Spondweni virus	+	NOVA1
NC_029055.1	NC_029055.1	8998	64	4	9002	GCF_001610725.1	Flaviviridae	IV	Spondweni virus	+	NOVA1
NC_029055.1	NC_029055.1	9065	64	4	9069	GCF_001610725.1	Flaviviridae	IV	Spondweni virus	+	NOVA1
NC_029055.1	NC_029055.1	9145	64	4	9149	GCF_001610725.1	Flaviviridae	IV	Spondweni virus	+	NOVA1
NC_029055.1	NC_029055.1	9156	64	4	9160	GCF_001610725.1	Flaviviridae	IV	Spondweni virus	+	NOVA1
NC_029055.1	NC_029055.1	9205	64	4	9209	GCF_001610725.1	Flaviviridae	IV	Spondweni virus	+	NOVA1
NC_029055.1	NC_029055.1	9260	64	4	9264	GCF_001610725.1	Flaviviridae	IV	Spondweni virus	+	NOVA1
NC_029055.1	NC_029055.1	9283	64	4	9287	GCF_001610725.1	Flaviviridae	IV	Spondweni virus	+	NOVA1
NC_029055.1	NC_029055.1	9327	64	4	9331	GCF_001610725.1	Flaviviridae	IV	Spondweni virus	+	NOVA1
NC_029055.1	NC_029055.1	9333	64	4	9337	GCF_001610725.1	Flaviviridae	IV	Spondweni virus	+	NOVA1
NC_029055.1	NC_029055.1	9358	64	4	9362	GCF_001610725.1	Flaviviridae	IV	Spondweni virus	+	NOVA1
NC_029055.1	NC_029055.1	9364	64	4	9368	GCF_001610725.1	Flaviviridae	IV	Spondweni virus	+	NOVA1
NC_029055.1	NC_029055.1	9369	64	4	9373	GCF_001610725.1	Flaviviridae	IV	Spondweni virus	+	NOVA1
NC_029055.1	NC_029055.1	9466	64	4	9470	GCF_001610725.1	Flaviviridae	IV	Spondweni virus	+	NOVA1
NC_029055.1	NC_029055.1	9501	64	4	9505	GCF_001610725.1	Flaviviridae	IV	Spondweni virus	+	NOVA1
NC_029055.1	NC_029055.1	9511	64	4	9515	GCF_001610725.1	Flaviviridae	IV	Spondweni virus	+	NOVA1
NC_029055.1	NC_029055.1	9643	64	4	9647	GCF_001610725.1	Flaviviridae	IV	Spondweni virus	+	NOVA1
NC_029055.1	NC_029055.1	9656	64	4	9660	GCF_001610725.1	Flaviviridae	IV	Spondweni virus	+	NOVA1
NC_029055.1	NC_029055.1	9713	64	4	9717	GCF_001610725.1	Flaviviridae	IV	Spondweni virus	+	NOVA1
NC_029055.1	NC_029055.1	9716	64	4	9720	GCF_001610725.1	Flaviviridae	IV	Spondweni virus	+	NOVA1
NC_029055.1	NC_029055.1	9807	64	4	9811	GCF_001610725.1	Flaviviridae	IV	Spondweni virus	+	NOVA1
NC_029055.1	NC_029055.1	9822	64	4	9826	GCF_001610725.1	Flaviviridae	IV	Spondweni virus	+	NOVA1
NC_029055.1	NC_029055.1	9826	64	4	9830	GCF_001610725.1	Flaviviridae	IV	Spondweni virus	+	NOVA1
NC_029055.1	NC_029055.1	9860	64	4	9864	GCF_001610725.1	Flaviviridae	IV	Spondweni virus	+	NOVA1
NC_029055.1	NC_029055.1	9884	64	4	9888	GCF_001610725.1	Flaviviridae	IV	Spondweni virus	+	NOVA1
NC_029055.1	NC_029055.1	9904	64	4	9908	GCF_001610725.1	Flaviviridae	IV	Spondweni virus	+	NOVA1
NC_029055.1	NC_029055.1	9949	64	4	9953	GCF_001610725.1	Flaviviridae	IV	Spondweni virus	+	NOVA1
NC_029055.1	NC_029055.1	9970	64	4	9974	GCF_001610725.1	Flaviviridae	IV	Spondweni virus	+	NOVA1
NC_029055.1	NC_029055.1	9974	64	4	9978	GCF_001610725.1	Flaviviridae	IV	Spondweni virus	+	NOVA1
NC_029055.1	NC_029055.1	10036	64	4	10040	GCF_001610725.1	Flaviviridae	IV	Spondweni virus	+	NOVA1
NC_029055.1	NC_029055.1	10072	64	4	10076	GCF_001610725.1	Flaviviridae	IV	Spondweni virus	+	NOVA1
NC_029055.1	NC_029055.1	10092	64	4	10096	GCF_001610725.1	Flaviviridae	IV	Spondweni virus	+	NOVA1
NC_029055.1	NC_029055.1	10180	64	4	10184	GCF_001610725.1	Flaviviridae	IV	Spondweni virus	+	NOVA1
NC_029055.1	NC_029055.1	10	64	4	14	GCF_001610725.1	Flaviviridae	IV	Spondweni virus	-	NOVA1
NC_029055.1	NC_029055.1	34	64	4	38	GCF_001610725.1	Flaviviridae	IV	Spondweni virus	-	NOVA1
NC_029055.1	NC_029055.1	53	64	4	57	GCF_001610725.1	Flaviviridae	IV	Spondweni virus	-	NOVA1
NC_029055.1	NC_029055.1	73	64	4	77	GCF_001610725.1	Flaviviridae	IV	Spondweni virus	-	NOVA1
NC_029055.1	NC_029055.1	114	64	4	118	GCF_001610725.1	Flaviviridae	IV	Spondweni virus	-	NOVA1
NC_029055.1	NC_029055.1	129	64	4	133	GCF_001610725.1	Flaviviridae	IV	Spondweni virus	-	NOVA1
NC_029055.1	NC_029055.1	168	64	4	172	GCF_001610725.1	Flaviviridae	IV	Spondweni virus	-	NOVA1
NC_029055.1	NC_029055.1	207	64	4	211	GCF_001610725.1	Flaviviridae	IV	Spondweni virus	-	NOVA1
NC_029055.1	NC_029055.1	233	64	4	237	GCF_001610725.1	Flaviviridae	IV	Spondweni virus	-	NOVA1
NC_029055.1	NC_029055.1	241	64	4	245	GCF_001610725.1	Flaviviridae	IV	Spondweni virus	-	NOVA1
NC_029055.1	NC_029055.1	255	64	4	259	GCF_001610725.1	Flaviviridae	IV	Spondweni virus	-	NOVA1
NC_029055.1	NC_029055.1	267	64	4	271	GCF_001610725.1	Flaviviridae	IV	Spondweni virus	-	NOVA1
NC_029055.1	NC_029055.1	293	64	4	297	GCF_001610725.1	Flaviviridae	IV	Spondweni virus	-	NOVA1
NC_029055.1	NC_029055.1	297	64	4	301	GCF_001610725.1	Flaviviridae	IV	Spondweni virus	-	NOVA1
NC_029055.1	NC_029055.1	304	64	4	308	GCF_001610725.1	Flaviviridae	IV	Spondweni virus	-	NOVA1
NC_029055.1	NC_029055.1	310	64	4	314	GCF_001610725.1	Flaviviridae	IV	Spondweni virus	-	NOVA1
NC_029055.1	NC_029055.1	321	64	4	325	GCF_001610725.1	Flaviviridae	IV	Spondweni virus	-	NOVA1
NC_029055.1	NC_029055.1	350	64	4	354	GCF_001610725.1	Flaviviridae	IV	Spondweni virus	-	NOVA1
NC_029055.1	NC_029055.1	380	64	4	384	GCF_001610725.1	Flaviviridae	IV	Spondweni virus	-	NOVA1
NC_029055.1	NC_029055.1	420	64	4	424	GCF_001610725.1	Flaviviridae	IV	Spondweni virus	-	NOVA1
NC_029055.1	NC_029055.1	457	64	4	461	GCF_001610725.1	Flaviviridae	IV	Spondweni virus	-	NOVA1
NC_029055.1	NC_029055.1	468	64	4	472	GCF_001610725.1	Flaviviridae	IV	Spondweni virus	-	NOVA1
NC_029055.1	NC_029055.1	508	64	4	512	GCF_001610725.1	Flaviviridae	IV	Spondweni virus	-	NOVA1
NC_029055.1	NC_029055.1	544	64	4	548	GCF_001610725.1	Flaviviridae	IV	Spondweni virus	-	NOVA1
NC_029055.1	NC_029055.1	551	64	4	555	GCF_001610725.1	Flaviviridae	IV	Spondweni virus	-	NOVA1
NC_029055.1	NC_029055.1	597	64	4	601	GCF_001610725.1	Flaviviridae	IV	Spondweni virus	-	NOVA1
NC_029055.1	NC_029055.1	606	64	4	610	GCF_001610725.1	Flaviviridae	IV	Spondweni virus	-	NOVA1
NC_029055.1	NC_029055.1	624	64	4	628	GCF_001610725.1	Flaviviridae	IV	Spondweni virus	-	NOVA1
NC_029055.1	NC_029055.1	653	64	4	657	GCF_001610725.1	Flaviviridae	IV	Spondweni virus	-	NOVA1
NC_029055.1	NC_029055.1	658	64	4	662	GCF_001610725.1	Flaviviridae	IV	Spondweni virus	-	NOVA1
NC_029055.1	NC_029055.1	671	64	4	675	GCF_001610725.1	Flaviviridae	IV	Spondweni virus	-	NOVA1
NC_029055.1	NC_029055.1	691	64	4	695	GCF_001610725.1	Flaviviridae	IV	Spondweni virus	-	NOVA1
NC_029055.1	NC_029055.1	695	64	4	699	GCF_001610725.1	Flaviviridae	IV	Spondweni virus	-	NOVA1
NC_029055.1	NC_029055.1	704	64	4	708	GCF_001610725.1	Flaviviridae	IV	Spondweni virus	-	NOVA1
NC_029055.1	NC_029055.1	715	64	4	719	GCF_001610725.1	Flaviviridae	IV	Spondweni virus	-	NOVA1
NC_029055.1	NC_029055.1	721	64	4	725	GCF_001610725.1	Flaviviridae	IV	Spondweni virus	-	NOVA1
NC_029055.1	NC_029055.1	725	64	4	729	GCF_001610725.1	Flaviviridae	IV	Spondweni virus	-	NOVA1
NC_029055.1	NC_029055.1	731	64	4	735	GCF_001610725.1	Flaviviridae	IV	Spondweni virus	-	NOVA1
NC_029055.1	NC_029055.1	750	64	4	754	GCF_001610725.1	Flaviviridae	IV	Spondweni virus	-	NOVA1
NC_029055.1	NC_029055.1	754	64	4	758	GCF_001610725.1	Flaviviridae	IV	Spondweni virus	-	NOVA1
NC_029055.1	NC_029055.1	783	64	4	787	GCF_001610725.1	Flaviviridae	IV	Spondweni virus	-	NOVA1
NC_029055.1	NC_029055.1	803	64	4	807	GCF_001610725.1	Flaviviridae	IV	Spondweni virus	-	NOVA1
NC_029055.1	NC_029055.1	814	64	4	818	GCF_001610725.1	Flaviviridae	IV	Spondweni virus	-	NOVA1
NC_029055.1	NC_029055.1	836	64	4	840	GCF_001610725.1	Flaviviridae	IV	Spondweni virus	-	NOVA1
NC_029055.1	NC_029055.1	848	64	4	852	GCF_001610725.1	Flaviviridae	IV	Spondweni virus	-	NOVA1
NC_029055.1	NC_029055.1	857	64	4	861	GCF_001610725.1	Flaviviridae	IV	Spondweni virus	-	NOVA1
NC_029055.1	NC_029055.1	893	64	4	897	GCF_001610725.1	Flaviviridae	IV	Spondweni virus	-	NOVA1
NC_029055.1	NC_029055.1	901	64	4	905	GCF_001610725.1	Flaviviridae	IV	Spondweni virus	-	NOVA1
NC_029055.1	NC_029055.1	935	64	4	939	GCF_001610725.1	Flaviviridae	IV	Spondweni virus	-	NOVA1
NC_029055.1	NC_029055.1	974	64	4	978	GCF_001610725.1	Flaviviridae	IV	Spondweni virus	-	NOVA1
NC_029055.1	NC_029055.1	1037	64	4	1041	GCF_001610725.1	Flaviviridae	IV	Spondweni virus	-	NOVA1
NC_029055.1	NC_029055.1	1060	64	4	1064	GCF_001610725.1	Flaviviridae	IV	Spondweni virus	-	NOVA1
NC_029055.1	NC_029055.1	1095	64	4	1099	GCF_001610725.1	Flaviviridae	IV	Spondweni virus	-	NOVA1
NC_029055.1	NC_029055.1	1099	64	4	1103	GCF_001610725.1	Flaviviridae	IV	Spondweni virus	-	NOVA1
NC_029055.1	NC_029055.1	1108	64	4	1112	GCF_001610725.1	Flaviviridae	IV	Spondweni virus	-	NOVA1
NC_029055.1	NC_029055.1	1198	64	4	1202	GCF_001610725.1	Flaviviridae	IV	Spondweni virus	-	NOVA1
NC_029055.1	NC_029055.1	1218	64	4	1222	GCF_001610725.1	Flaviviridae	IV	Spondweni virus	-	NOVA1
NC_029055.1	NC_029055.1	1228	64	4	1232	GCF_001610725.1	Flaviviridae	IV	Spondweni virus	-	NOVA1
NC_029055.1	NC_029055.1	1241	64	4	1245	GCF_001610725.1	Flaviviridae	IV	Spondweni virus	-	NOVA1
NC_029055.1	NC_029055.1	1271	64	4	1275	GCF_001610725.1	Flaviviridae	IV	Spondweni virus	-	NOVA1
NC_029055.1	NC_029055.1	1275	64	4	1279	GCF_001610725.1	Flaviviridae	IV	Spondweni virus	-	NOVA1
NC_029055.1	NC_029055.1	1318	64	4	1322	GCF_001610725.1	Flaviviridae	IV	Spondweni virus	-	NOVA1
NC_029055.1	NC_029055.1	1343	64	4	1347	GCF_001610725.1	Flaviviridae	IV	Spondweni virus	-	NOVA1
NC_029055.1	NC_029055.1	1346	64	4	1350	GCF_001610725.1	Flaviviridae	IV	Spondweni virus	-	NOVA1
NC_029055.1	NC_029055.1	1396	64	4	1400	GCF_001610725.1	Flaviviridae	IV	Spondweni virus	-	NOVA1
NC_029055.1	NC_029055.1	1430	64	4	1434	GCF_001610725.1	Flaviviridae	IV	Spondweni virus	-	NOVA1
NC_029055.1	NC_029055.1	1452	64	4	1456	GCF_001610725.1	Flaviviridae	IV	Spondweni virus	-	NOVA1
NC_029055.1	NC_029055.1	1563	64	4	1567	GCF_001610725.1	Flaviviridae	IV	Spondweni virus	-	NOVA1
NC_029055.1	NC_029055.1	1569	64	4	1573	GCF_001610725.1	Flaviviridae	IV	Spondweni virus	-	NOVA1
NC_029055.1	NC_029055.1	1586	64	4	1590	GCF_001610725.1	Flaviviridae	IV	Spondweni virus	-	NOVA1
NC_029055.1	NC_029055.1	1631	64	4	1635	GCF_001610725.1	Flaviviridae	IV	Spondweni virus	-	NOVA1
NC_029055.1	NC_029055.1	1679	64	4	1683	GCF_001610725.1	Flaviviridae	IV	Spondweni virus	-	NOVA1
NC_029055.1	NC_029055.1	1713	64	4	1717	GCF_001610725.1	Flaviviridae	IV	Spondweni virus	-	NOVA1
NC_029055.1	NC_029055.1	1736	64	4	1740	GCF_001610725.1	Flaviviridae	IV	Spondweni virus	-	NOVA1
NC_029055.1	NC_029055.1	1748	64	4	1752	GCF_001610725.1	Flaviviridae	IV	Spondweni virus	-	NOVA1
NC_029055.1	NC_029055.1	1774	64	4	1778	GCF_001610725.1	Flaviviridae	IV	Spondweni virus	-	NOVA1
NC_029055.1	NC_029055.1	1780	64	4	1784	GCF_001610725.1	Flaviviridae	IV	Spondweni virus	-	NOVA1
NC_029055.1	NC_029055.1	1800	64	4	1804	GCF_001610725.1	Flaviviridae	IV	Spondweni virus	-	NOVA1
NC_029055.1	NC_029055.1	1822	64	4	1826	GCF_001610725.1	Flaviviridae	IV	Spondweni virus	-	NOVA1
NC_029055.1	NC_029055.1	1843	64	4	1847	GCF_001610725.1	Flaviviridae	IV	Spondweni virus	-	NOVA1
NC_029055.1	NC_029055.1	1886	64	4	1890	GCF_001610725.1	Flaviviridae	IV	Spondweni virus	-	NOVA1
NC_029055.1	NC_029055.1	1900	64	4	1904	GCF_001610725.1	Flaviviridae	IV	Spondweni virus	-	NOVA1
NC_029055.1	NC_029055.1	1934	64	4	1938	GCF_001610725.1	Flaviviridae	IV	Spondweni virus	-	NOVA1
NC_029055.1	NC_029055.1	1979	64	4	1983	GCF_001610725.1	Flaviviridae	IV	Spondweni virus	-	NOVA1
NC_029055.1	NC_029055.1	2012	64	4	2016	GCF_001610725.1	Flaviviridae	IV	Spondweni virus	-	NOVA1
NC_029055.1	NC_029055.1	2041	64	4	2045	GCF_001610725.1	Flaviviridae	IV	Spondweni virus	-	NOVA1
NC_029055.1	NC_029055.1	2049	64	4	2053	GCF_001610725.1	Flaviviridae	IV	Spondweni virus	-	NOVA1
NC_029055.1	NC_029055.1	2090	64	4	2094	GCF_001610725.1	Flaviviridae	IV	Spondweni virus	-	NOVA1
NC_029055.1	NC_029055.1	2093	64	4	2097	GCF_001610725.1	Flaviviridae	IV	Spondweni virus	-	NOVA1
NC_029055.1	NC_029055.1	2126	64	4	2130	GCF_001610725.1	Flaviviridae	IV	Spondweni virus	-	NOVA1
NC_029055.1	NC_029055.1	2138	64	4	2142	GCF_001610725.1	Flaviviridae	IV	Spondweni virus	-	NOVA1
NC_029055.1	NC_029055.1	2195	64	4	2199	GCF_001610725.1	Flaviviridae	IV	Spondweni virus	-	NOVA1
NC_029055.1	NC_029055.1	2199	64	4	2203	GCF_001610725.1	Flaviviridae	IV	Spondweni virus	-	NOVA1
NC_029055.1	NC_029055.1	2210	64	4	2214	GCF_001610725.1	Flaviviridae	IV	Spondweni virus	-	NOVA1
NC_029055.1	NC_029055.1	2225	64	4	2229	GCF_001610725.1	Flaviviridae	IV	Spondweni virus	-	NOVA1
NC_029055.1	NC_029055.1	2243	64	4	2247	GCF_001610725.1	Flaviviridae	IV	Spondweni virus	-	NOVA1
NC_029055.1	NC_029055.1	2275	64	4	2279	GCF_001610725.1	Flaviviridae	IV	Spondweni virus	-	NOVA1
NC_029055.1	NC_029055.1	2290	64	4	2294	GCF_001610725.1	Flaviviridae	IV	Spondweni virus	-	NOVA1
NC_029055.1	NC_029055.1	2321	64	4	2325	GCF_001610725.1	Flaviviridae	IV	Spondweni virus	-	NOVA1
NC_029055.1	NC_029055.1	2326	64	4	2330	GCF_001610725.1	Flaviviridae	IV	Spondweni virus	-	NOVA1
NC_029055.1	NC_029055.1	2353	64	4	2357	GCF_001610725.1	Flaviviridae	IV	Spondweni virus	-	NOVA1
NC_029055.1	NC_029055.1	2369	64	4	2373	GCF_001610725.1	Flaviviridae	IV	Spondweni virus	-	NOVA1
NC_029055.1	NC_029055.1	2411	64	4	2415	GCF_001610725.1	Flaviviridae	IV	Spondweni virus	-	NOVA1
NC_029055.1	NC_029055.1	2451	64	4	2455	GCF_001610725.1	Flaviviridae	IV	Spondweni virus	-	NOVA1
NC_029055.1	NC_029055.1	2455	64	4	2459	GCF_001610725.1	Flaviviridae	IV	Spondweni virus	-	NOVA1
NC_029055.1	NC_029055.1	2464	64	4	2468	GCF_001610725.1	Flaviviridae	IV	Spondweni virus	-	NOVA1
NC_029055.1	NC_029055.1	2489	64	4	2493	GCF_001610725.1	Flaviviridae	IV	Spondweni virus	-	NOVA1
NC_029055.1	NC_029055.1	2506	64	4	2510	GCF_001610725.1	Flaviviridae	IV	Spondweni virus	-	NOVA1
NC_029055.1	NC_029055.1	2513	64	4	2517	GCF_001610725.1	Flaviviridae	IV	Spondweni virus	-	NOVA1
NC_029055.1	NC_029055.1	2516	64	4	2520	GCF_001610725.1	Flaviviridae	IV	Spondweni virus	-	NOVA1
NC_029055.1	NC_029055.1	2520	64	4	2524	GCF_001610725.1	Flaviviridae	IV	Spondweni virus	-	NOVA1
NC_029055.1	NC_029055.1	2572	64	4	2576	GCF_001610725.1	Flaviviridae	IV	Spondweni virus	-	NOVA1
NC_029055.1	NC_029055.1	2611	64	4	2615	GCF_001610725.1	Flaviviridae	IV	Spondweni virus	-	NOVA1
NC_029055.1	NC_029055.1	2654	64	4	2658	GCF_001610725.1	Flaviviridae	IV	Spondweni virus	-	NOVA1
NC_029055.1	NC_029055.1	2676	64	4	2680	GCF_001610725.1	Flaviviridae	IV	Spondweni virus	-	NOVA1
NC_029055.1	NC_029055.1	2687	64	4	2691	GCF_001610725.1	Flaviviridae	IV	Spondweni virus	-	NOVA1
NC_029055.1	NC_029055.1	2698	64	4	2702	GCF_001610725.1	Flaviviridae	IV	Spondweni virus	-	NOVA1
NC_029055.1	NC_029055.1	2704	64	4	2708	GCF_001610725.1	Flaviviridae	IV	Spondweni virus	-	NOVA1
NC_029055.1	NC_029055.1	2720	64	4	2724	GCF_001610725.1	Flaviviridae	IV	Spondweni virus	-	NOVA1
NC_029055.1	NC_029055.1	2768	64	4	2772	GCF_001610725.1	Flaviviridae	IV	Spondweni virus	-	NOVA1
NC_029055.1	NC_029055.1	2820	64	4	2824	GCF_001610725.1	Flaviviridae	IV	Spondweni virus	-	NOVA1
NC_029055.1	NC_029055.1	2844	64	4	2848	GCF_001610725.1	Flaviviridae	IV	Spondweni virus	-	NOVA1
NC_029055.1	NC_029055.1	2878	64	4	2882	GCF_001610725.1	Flaviviridae	IV	Spondweni virus	-	NOVA1
NC_029055.1	NC_029055.1	2895	64	4	2899	GCF_001610725.1	Flaviviridae	IV	Spondweni virus	-	NOVA1
NC_029055.1	NC_029055.1	2906	64	4	2910	GCF_001610725.1	Flaviviridae	IV	Spondweni virus	-	NOVA1
NC_029055.1	NC_029055.1	2930	64	4	2934	GCF_001610725.1	Flaviviridae	IV	Spondweni virus	-	NOVA1
NC_029055.1	NC_029055.1	2954	64	4	2958	GCF_001610725.1	Flaviviridae	IV	Spondweni virus	-	NOVA1
NC_029055.1	NC_029055.1	2998	64	4	3002	GCF_001610725.1	Flaviviridae	IV	Spondweni virus	-	NOVA1
NC_029055.1	NC_029055.1	3005	64	4	3009	GCF_001610725.1	Flaviviridae	IV	Spondweni virus	-	NOVA1
NC_029055.1	NC_029055.1	3013	64	4	3017	GCF_001610725.1	Flaviviridae	IV	Spondweni virus	-	NOVA1
NC_029055.1	NC_029055.1	3017	64	4	3021	GCF_001610725.1	Flaviviridae	IV	Spondweni virus	-	NOVA1
NC_029055.1	NC_029055.1	3020	64	4	3024	GCF_001610725.1	Flaviviridae	IV	Spondweni virus	-	NOVA1
NC_029055.1	NC_029055.1	3032	64	4	3036	GCF_001610725.1	Flaviviridae	IV	Spondweni virus	-	NOVA1
NC_029055.1	NC_029055.1	3040	64	4	3044	GCF_001610725.1	Flaviviridae	IV	Spondweni virus	-	NOVA1
NC_029055.1	NC_029055.1	3122	64	4	3126	GCF_001610725.1	Flaviviridae	IV	Spondweni virus	-	NOVA1
NC_029055.1	NC_029055.1	3131	64	4	3135	GCF_001610725.1	Flaviviridae	IV	Spondweni virus	-	NOVA1
NC_029055.1	NC_029055.1	3137	64	4	3141	GCF_001610725.1	Flaviviridae	IV	Spondweni virus	-	NOVA1
NC_029055.1	NC_029055.1	3170	64	4	3174	GCF_001610725.1	Flaviviridae	IV	Spondweni virus	-	NOVA1
NC_029055.1	NC_029055.1	3198	64	4	3202	GCF_001610725.1	Flaviviridae	IV	Spondweni virus	-	NOVA1
NC_029055.1	NC_029055.1	3224	64	4	3228	GCF_001610725.1	Flaviviridae	IV	Spondweni virus	-	NOVA1
NC_029055.1	NC_029055.1	3254	64	4	3258	GCF_001610725.1	Flaviviridae	IV	Spondweni virus	-	NOVA1
NC_029055.1	NC_029055.1	3260	64	4	3264	GCF_001610725.1	Flaviviridae	IV	Spondweni virus	-	NOVA1
NC_029055.1	NC_029055.1	3290	64	4	3294	GCF_001610725.1	Flaviviridae	IV	Spondweni virus	-	NOVA1
NC_029055.1	NC_029055.1	3317	64	4	3321	GCF_001610725.1	Flaviviridae	IV	Spondweni virus	-	NOVA1
NC_029055.1	NC_029055.1	3326	64	4	3330	GCF_001610725.1	Flaviviridae	IV	Spondweni virus	-	NOVA1
NC_029055.1	NC_029055.1	3345	64	4	3349	GCF_001610725.1	Flaviviridae	IV	Spondweni virus	-	NOVA1
NC_029055.1	NC_029055.1	3374	64	4	3378	GCF_001610725.1	Flaviviridae	IV	Spondweni virus	-	NOVA1
NC_029055.1	NC_029055.1	3409	64	4	3413	GCF_001610725.1	Flaviviridae	IV	Spondweni virus	-	NOVA1
NC_029055.1	NC_029055.1	3442	64	4	3446	GCF_001610725.1	Flaviviridae	IV	Spondweni virus	-	NOVA1
NC_029055.1	NC_029055.1	3467	64	4	3471	GCF_001610725.1	Flaviviridae	IV	Spondweni virus	-	NOVA1
NC_029055.1	NC_029055.1	3472	64	4	3476	GCF_001610725.1	Flaviviridae	IV	Spondweni virus	-	NOVA1
NC_029055.1	NC_029055.1	3524	64	4	3528	GCF_001610725.1	Flaviviridae	IV	Spondweni virus	-	NOVA1
NC_029055.1	NC_029055.1	3569	64	4	3573	GCF_001610725.1	Flaviviridae	IV	Spondweni virus	-	NOVA1
NC_029055.1	NC_029055.1	3578	64	4	3582	GCF_001610725.1	Flaviviridae	IV	Spondweni virus	-	NOVA1
NC_029055.1	NC_029055.1	3599	64	4	3603	GCF_001610725.1	Flaviviridae	IV	Spondweni virus	-	NOVA1
NC_029055.1	NC_029055.1	3602	64	4	3606	GCF_001610725.1	Flaviviridae	IV	Spondweni virus	-	NOVA1
NC_029055.1	NC_029055.1	3626	64	4	3630	GCF_001610725.1	Flaviviridae	IV	Spondweni virus	-	NOVA1
NC_029055.1	NC_029055.1	3631	64	4	3635	GCF_001610725.1	Flaviviridae	IV	Spondweni virus	-	NOVA1
NC_029055.1	NC_029055.1	3639	64	4	3643	GCF_001610725.1	Flaviviridae	IV	Spondweni virus	-	NOVA1
NC_029055.1	NC_029055.1	3648	64	4	3652	GCF_001610725.1	Flaviviridae	IV	Spondweni virus	-	NOVA1
NC_029055.1	NC_029055.1	3652	64	4	3656	GCF_001610725.1	Flaviviridae	IV	Spondweni virus	-	NOVA1
NC_029055.1	NC_029055.1	3662	64	4	3666	GCF_001610725.1	Flaviviridae	IV	Spondweni virus	-	NOVA1
NC_029055.1	NC_029055.1	3671	64	4	3675	GCF_001610725.1	Flaviviridae	IV	Spondweni virus	-	NOVA1
NC_029055.1	NC_029055.1	3683	64	4	3687	GCF_001610725.1	Flaviviridae	IV	Spondweni virus	-	NOVA1
NC_029055.1	NC_029055.1	3707	64	4	3711	GCF_001610725.1	Flaviviridae	IV	Spondweni virus	-	NOVA1
NC_029055.1	NC_029055.1	3710	64	4	3714	GCF_001610725.1	Flaviviridae	IV	Spondweni virus	-	NOVA1
NC_029055.1	NC_029055.1	3743	64	4	3747	GCF_001610725.1	Flaviviridae	IV	Spondweni virus	-	NOVA1
NC_029055.1	NC_029055.1	3770	64	4	3774	GCF_001610725.1	Flaviviridae	IV	Spondweni virus	-	NOVA1
NC_029055.1	NC_029055.1	3778	64	4	3782	GCF_001610725.1	Flaviviridae	IV	Spondweni virus	-	NOVA1
NC_029055.1	NC_029055.1	3797	64	4	3801	GCF_001610725.1	Flaviviridae	IV	Spondweni virus	-	NOVA1
NC_029055.1	NC_029055.1	3830	64	4	3834	GCF_001610725.1	Flaviviridae	IV	Spondweni virus	-	NOVA1
NC_029055.1	NC_029055.1	3871	64	4	3875	GCF_001610725.1	Flaviviridae	IV	Spondweni virus	-	NOVA1
NC_029055.1	NC_029055.1	3875	64	4	3879	GCF_001610725.1	Flaviviridae	IV	Spondweni virus	-	NOVA1
NC_029055.1	NC_029055.1	3913	64	4	3917	GCF_001610725.1	Flaviviridae	IV	Spondweni virus	-	NOVA1
NC_029055.1	NC_029055.1	3973	64	4	3977	GCF_001610725.1	Flaviviridae	IV	Spondweni virus	-	NOVA1
NC_029055.1	NC_029055.1	3992	64	4	3996	GCF_001610725.1	Flaviviridae	IV	Spondweni virus	-	NOVA1
NC_029055.1	NC_029055.1	3996	64	4	4000	GCF_001610725.1	Flaviviridae	IV	Spondweni virus	-	NOVA1
NC_029055.1	NC_029055.1	4007	64	4	4011	GCF_001610725.1	Flaviviridae	IV	Spondweni virus	-	NOVA1
NC_029055.1	NC_029055.1	4035	64	4	4039	GCF_001610725.1	Flaviviridae	IV	Spondweni virus	-	NOVA1
NC_029055.1	NC_029055.1	4061	64	4	4065	GCF_001610725.1	Flaviviridae	IV	Spondweni virus	-	NOVA1
NC_029055.1	NC_029055.1	4084	64	4	4088	GCF_001610725.1	Flaviviridae	IV	Spondweni virus	-	NOVA1
NC_029055.1	NC_029055.1	4095	64	4	4099	GCF_001610725.1	Flaviviridae	IV	Spondweni virus	-	NOVA1
NC_029055.1	NC_029055.1	4105	64	4	4109	GCF_001610725.1	Flaviviridae	IV	Spondweni virus	-	NOVA1
NC_029055.1	NC_029055.1	4130	64	4	4134	GCF_001610725.1	Flaviviridae	IV	Spondweni virus	-	NOVA1
NC_029055.1	NC_029055.1	4146	64	4	4150	GCF_001610725.1	Flaviviridae	IV	Spondweni virus	-	NOVA1
NC_029055.1	NC_029055.1	4169	64	4	4173	GCF_001610725.1	Flaviviridae	IV	Spondweni virus	-	NOVA1
NC_029055.1	NC_029055.1	4172	64	4	4176	GCF_001610725.1	Flaviviridae	IV	Spondweni virus	-	NOVA1
NC_029055.1	NC_029055.1	4178	64	4	4182	GCF_001610725.1	Flaviviridae	IV	Spondweni virus	-	NOVA1
NC_029055.1	NC_029055.1	4205	64	4	4209	GCF_001610725.1	Flaviviridae	IV	Spondweni virus	-	NOVA1
NC_029055.1	NC_029055.1	4330	64	4	4334	GCF_001610725.1	Flaviviridae	IV	Spondweni virus	-	NOVA1
NC_029055.1	NC_029055.1	4333	64	4	4337	GCF_001610725.1	Flaviviridae	IV	Spondweni virus	-	NOVA1
NC_029055.1	NC_029055.1	4369	64	4	4373	GCF_001610725.1	Flaviviridae	IV	Spondweni virus	-	NOVA1
NC_029055.1	NC_029055.1	4375	64	4	4379	GCF_001610725.1	Flaviviridae	IV	Spondweni virus	-	NOVA1
NC_029055.1	NC_029055.1	4439	64	4	4443	GCF_001610725.1	Flaviviridae	IV	Spondweni virus	-	NOVA1
NC_029055.1	NC_029055.1	4469	64	4	4473	GCF_001610725.1	Flaviviridae	IV	Spondweni virus	-	NOVA1
NC_029055.1	NC_029055.1	4474	64	4	4478	GCF_001610725.1	Flaviviridae	IV	Spondweni virus	-	NOVA1
NC_029055.1	NC_029055.1	4478	64	4	4482	GCF_001610725.1	Flaviviridae	IV	Spondweni virus	-	NOVA1
NC_029055.1	NC_029055.1	4484	64	4	4488	GCF_001610725.1	Flaviviridae	IV	Spondweni virus	-	NOVA1
NC_029055.1	NC_029055.1	4541	64	4	4545	GCF_001610725.1	Flaviviridae	IV	Spondweni virus	-	NOVA1
NC_029055.1	NC_029055.1	4555	64	4	4559	GCF_001610725.1	Flaviviridae	IV	Spondweni virus	-	NOVA1
NC_029055.1	NC_029055.1	4562	64	4	4566	GCF_001610725.1	Flaviviridae	IV	Spondweni virus	-	NOVA1
NC_029055.1	NC_029055.1	4575	64	4	4579	GCF_001610725.1	Flaviviridae	IV	Spondweni virus	-	NOVA1
NC_029055.1	NC_029055.1	4579	64	4	4583	GCF_001610725.1	Flaviviridae	IV	Spondweni virus	-	NOVA1
NC_029055.1	NC_029055.1	4582	64	4	4586	GCF_001610725.1	Flaviviridae	IV	Spondweni virus	-	NOVA1
NC_029055.1	NC_029055.1	4672	64	4	4676	GCF_001610725.1	Flaviviridae	IV	Spondweni virus	-	NOVA1
NC_029055.1	NC_029055.1	4679	64	4	4683	GCF_001610725.1	Flaviviridae	IV	Spondweni virus	-	NOVA1
NC_029055.1	NC_029055.1	4723	64	4	4727	GCF_001610725.1	Flaviviridae	IV	Spondweni virus	-	NOVA1
NC_029055.1	NC_029055.1	4731	64	4	4735	GCF_001610725.1	Flaviviridae	IV	Spondweni virus	-	NOVA1
NC_029055.1	NC_029055.1	4741	64	4	4745	GCF_001610725.1	Flaviviridae	IV	Spondweni virus	-	NOVA1
NC_029055.1	NC_029055.1	4749	64	4	4753	GCF_001610725.1	Flaviviridae	IV	Spondweni virus	-	NOVA1
NC_029055.1	NC_029055.1	4759	64	4	4763	GCF_001610725.1	Flaviviridae	IV	Spondweni virus	-	NOVA1
NC_029055.1	NC_029055.1	4813	64	4	4817	GCF_001610725.1	Flaviviridae	IV	Spondweni virus	-	NOVA1
NC_029055.1	NC_029055.1	4822	64	4	4826	GCF_001610725.1	Flaviviridae	IV	Spondweni virus	-	NOVA1
NC_029055.1	NC_029055.1	4838	64	4	4842	GCF_001610725.1	Flaviviridae	IV	Spondweni virus	-	NOVA1
NC_029055.1	NC_029055.1	4862	64	4	4866	GCF_001610725.1	Flaviviridae	IV	Spondweni virus	-	NOVA1
NC_029055.1	NC_029055.1	4868	64	4	4872	GCF_001610725.1	Flaviviridae	IV	Spondweni virus	-	NOVA1
NC_029055.1	NC_029055.1	4927	64	4	4931	GCF_001610725.1	Flaviviridae	IV	Spondweni virus	-	NOVA1
NC_029055.1	NC_029055.1	4931	64	4	4935	GCF_001610725.1	Flaviviridae	IV	Spondweni virus	-	NOVA1
NC_029055.1	NC_029055.1	5017	64	4	5021	GCF_001610725.1	Flaviviridae	IV	Spondweni virus	-	NOVA1
NC_029055.1	NC_029055.1	5023	64	4	5027	GCF_001610725.1	Flaviviridae	IV	Spondweni virus	-	NOVA1
NC_029055.1	NC_029055.1	5026	64	4	5030	GCF_001610725.1	Flaviviridae	IV	Spondweni virus	-	NOVA1
NC_029055.1	NC_029055.1	5051	64	4	5055	GCF_001610725.1	Flaviviridae	IV	Spondweni virus	-	NOVA1
NC_029055.1	NC_029055.1	5083	64	4	5087	GCF_001610725.1	Flaviviridae	IV	Spondweni virus	-	NOVA1
NC_029055.1	NC_029055.1	5087	64	4	5091	GCF_001610725.1	Flaviviridae	IV	Spondweni virus	-	NOVA1
NC_029055.1	NC_029055.1	5092	64	4	5096	GCF_001610725.1	Flaviviridae	IV	Spondweni virus	-	NOVA1
NC_029055.1	NC_029055.1	5099	64	4	5103	GCF_001610725.1	Flaviviridae	IV	Spondweni virus	-	NOVA1
NC_029055.1	NC_029055.1	5102	64	4	5106	GCF_001610725.1	Flaviviridae	IV	Spondweni virus	-	NOVA1
NC_029055.1	NC_029055.1	5117	64	4	5121	GCF_001610725.1	Flaviviridae	IV	Spondweni virus	-	NOVA1
NC_029055.1	NC_029055.1	5188	64	4	5192	GCF_001610725.1	Flaviviridae	IV	Spondweni virus	-	NOVA1
NC_029055.1	NC_029055.1	5216	64	4	5220	GCF_001610725.1	Flaviviridae	IV	Spondweni virus	-	NOVA1
NC_029055.1	NC_029055.1	5231	64	4	5235	GCF_001610725.1	Flaviviridae	IV	Spondweni virus	-	NOVA1
NC_029055.1	NC_029055.1	5270	64	4	5274	GCF_001610725.1	Flaviviridae	IV	Spondweni virus	-	NOVA1
NC_029055.1	NC_029055.1	5297	64	4	5301	GCF_001610725.1	Flaviviridae	IV	Spondweni virus	-	NOVA1
NC_029055.1	NC_029055.1	5308	64	4	5312	GCF_001610725.1	Flaviviridae	IV	Spondweni virus	-	NOVA1
NC_029055.1	NC_029055.1	5318	64	4	5322	GCF_001610725.1	Flaviviridae	IV	Spondweni virus	-	NOVA1
NC_029055.1	NC_029055.1	5326	64	4	5330	GCF_001610725.1	Flaviviridae	IV	Spondweni virus	-	NOVA1
NC_029055.1	NC_029055.1	5332	64	4	5336	GCF_001610725.1	Flaviviridae	IV	Spondweni virus	-	NOVA1
NC_029055.1	NC_029055.1	5353	64	4	5357	GCF_001610725.1	Flaviviridae	IV	Spondweni virus	-	NOVA1
NC_029055.1	NC_029055.1	5422	64	4	5426	GCF_001610725.1	Flaviviridae	IV	Spondweni virus	-	NOVA1
NC_029055.1	NC_029055.1	5425	64	4	5429	GCF_001610725.1	Flaviviridae	IV	Spondweni virus	-	NOVA1
NC_029055.1	NC_029055.1	5473	64	4	5477	GCF_001610725.1	Flaviviridae	IV	Spondweni virus	-	NOVA1
NC_029055.1	NC_029055.1	5492	64	4	5496	GCF_001610725.1	Flaviviridae	IV	Spondweni virus	-	NOVA1
NC_029055.1	NC_029055.1	5517	64	4	5521	GCF_001610725.1	Flaviviridae	IV	Spondweni virus	-	NOVA1
NC_029055.1	NC_029055.1	5524	64	4	5528	GCF_001610725.1	Flaviviridae	IV	Spondweni virus	-	NOVA1
NC_029055.1	NC_029055.1	5528	64	4	5532	GCF_001610725.1	Flaviviridae	IV	Spondweni virus	-	NOVA1
NC_029055.1	NC_029055.1	5535	64	4	5539	GCF_001610725.1	Flaviviridae	IV	Spondweni virus	-	NOVA1
NC_029055.1	NC_029055.1	5567	64	4	5571	GCF_001610725.1	Flaviviridae	IV	Spondweni virus	-	NOVA1
NC_029055.1	NC_029055.1	5577	64	4	5581	GCF_001610725.1	Flaviviridae	IV	Spondweni virus	-	NOVA1
NC_029055.1	NC_029055.1	5599	64	4	5603	GCF_001610725.1	Flaviviridae	IV	Spondweni virus	-	NOVA1
NC_029055.1	NC_029055.1	5602	64	4	5606	GCF_001610725.1	Flaviviridae	IV	Spondweni virus	-	NOVA1
NC_029055.1	NC_029055.1	5634	64	4	5638	GCF_001610725.1	Flaviviridae	IV	Spondweni virus	-	NOVA1
NC_029055.1	NC_029055.1	5656	64	4	5660	GCF_001610725.1	Flaviviridae	IV	Spondweni virus	-	NOVA1
NC_029055.1	NC_029055.1	5675	64	4	5679	GCF_001610725.1	Flaviviridae	IV	Spondweni virus	-	NOVA1
NC_029055.1	NC_029055.1	5690	64	4	5694	GCF_001610725.1	Flaviviridae	IV	Spondweni virus	-	NOVA1
NC_029055.1	NC_029055.1	5705	64	4	5709	GCF_001610725.1	Flaviviridae	IV	Spondweni virus	-	NOVA1
NC_029055.1	NC_029055.1	5722	64	4	5726	GCF_001610725.1	Flaviviridae	IV	Spondweni virus	-	NOVA1
NC_029055.1	NC_029055.1	5744	64	4	5748	GCF_001610725.1	Flaviviridae	IV	Spondweni virus	-	NOVA1
NC_029055.1	NC_029055.1	5769	64	4	5773	GCF_001610725.1	Flaviviridae	IV	Spondweni virus	-	NOVA1
NC_029055.1	NC_029055.1	5864	64	4	5868	GCF_001610725.1	Flaviviridae	IV	Spondweni virus	-	NOVA1
NC_029055.1	NC_029055.1	5905	64	4	5909	GCF_001610725.1	Flaviviridae	IV	Spondweni virus	-	NOVA1
NC_029055.1	NC_029055.1	5929	64	4	5933	GCF_001610725.1	Flaviviridae	IV	Spondweni virus	-	NOVA1
NC_029055.1	NC_029055.1	5945	64	4	5949	GCF_001610725.1	Flaviviridae	IV	Spondweni virus	-	NOVA1
NC_029055.1	NC_029055.1	5951	64	4	5955	GCF_001610725.1	Flaviviridae	IV	Spondweni virus	-	NOVA1
NC_029055.1	NC_029055.1	5977	64	4	5981	GCF_001610725.1	Flaviviridae	IV	Spondweni virus	-	NOVA1
NC_029055.1	NC_029055.1	5991	64	4	5995	GCF_001610725.1	Flaviviridae	IV	Spondweni virus	-	NOVA1
NC_029055.1	NC_029055.1	6001	64	4	6005	GCF_001610725.1	Flaviviridae	IV	Spondweni virus	-	NOVA1
NC_029055.1	NC_029055.1	6026	64	4	6030	GCF_001610725.1	Flaviviridae	IV	Spondweni virus	-	NOVA1
NC_029055.1	NC_029055.1	6037	64	4	6041	GCF_001610725.1	Flaviviridae	IV	Spondweni virus	-	NOVA1
NC_029055.1	NC_029055.1	6044	64	4	6048	GCF_001610725.1	Flaviviridae	IV	Spondweni virus	-	NOVA1
NC_029055.1	NC_029055.1	6053	64	4	6057	GCF_001610725.1	Flaviviridae	IV	Spondweni virus	-	NOVA1
NC_029055.1	NC_029055.1	6056	64	4	6060	GCF_001610725.1	Flaviviridae	IV	Spondweni virus	-	NOVA1
NC_029055.1	NC_029055.1	6059	64	4	6063	GCF_001610725.1	Flaviviridae	IV	Spondweni virus	-	NOVA1
NC_029055.1	NC_029055.1	6077	64	4	6081	GCF_001610725.1	Flaviviridae	IV	Spondweni virus	-	NOVA1
NC_029055.1	NC_029055.1	6089	64	4	6093	GCF_001610725.1	Flaviviridae	IV	Spondweni virus	-	NOVA1
NC_029055.1	NC_029055.1	6119	64	4	6123	GCF_001610725.1	Flaviviridae	IV	Spondweni virus	-	NOVA1
NC_029055.1	NC_029055.1	6134	64	4	6138	GCF_001610725.1	Flaviviridae	IV	Spondweni virus	-	NOVA1
NC_029055.1	NC_029055.1	6149	64	4	6153	GCF_001610725.1	Flaviviridae	IV	Spondweni virus	-	NOVA1
NC_029055.1	NC_029055.1	6152	64	4	6156	GCF_001610725.1	Flaviviridae	IV	Spondweni virus	-	NOVA1
NC_029055.1	NC_029055.1	6157	64	4	6161	GCF_001610725.1	Flaviviridae	IV	Spondweni virus	-	NOVA1
NC_029055.1	NC_029055.1	6233	64	4	6237	GCF_001610725.1	Flaviviridae	IV	Spondweni virus	-	NOVA1
NC_029055.1	NC_029055.1	6289	64	4	6293	GCF_001610725.1	Flaviviridae	IV	Spondweni virus	-	NOVA1
NC_029055.1	NC_029055.1	6296	64	4	6300	GCF_001610725.1	Flaviviridae	IV	Spondweni virus	-	NOVA1
NC_029055.1	NC_029055.1	6320	64	4	6324	GCF_001610725.1	Flaviviridae	IV	Spondweni virus	-	NOVA1
NC_029055.1	NC_029055.1	6329	64	4	6333	GCF_001610725.1	Flaviviridae	IV	Spondweni virus	-	NOVA1
NC_029055.1	NC_029055.1	6332	64	4	6336	GCF_001610725.1	Flaviviridae	IV	Spondweni virus	-	NOVA1
NC_029055.1	NC_029055.1	6342	64	4	6346	GCF_001610725.1	Flaviviridae	IV	Spondweni virus	-	NOVA1
NC_029055.1	NC_029055.1	6347	64	4	6351	GCF_001610725.1	Flaviviridae	IV	Spondweni virus	-	NOVA1
NC_029055.1	NC_029055.1	6434	64	4	6438	GCF_001610725.1	Flaviviridae	IV	Spondweni virus	-	NOVA1
NC_029055.1	NC_029055.1	6444	64	4	6448	GCF_001610725.1	Flaviviridae	IV	Spondweni virus	-	NOVA1
NC_029055.1	NC_029055.1	6460	64	4	6464	GCF_001610725.1	Flaviviridae	IV	Spondweni virus	-	NOVA1
NC_029055.1	NC_029055.1	6467	64	4	6471	GCF_001610725.1	Flaviviridae	IV	Spondweni virus	-	NOVA1
NC_029055.1	NC_029055.1	6473	64	4	6477	GCF_001610725.1	Flaviviridae	IV	Spondweni virus	-	NOVA1
NC_029055.1	NC_029055.1	6488	64	4	6492	GCF_001610725.1	Flaviviridae	IV	Spondweni virus	-	NOVA1
NC_029055.1	NC_029055.1	6497	64	4	6501	GCF_001610725.1	Flaviviridae	IV	Spondweni virus	-	NOVA1
NC_029055.1	NC_029055.1	6524	64	4	6528	GCF_001610725.1	Flaviviridae	IV	Spondweni virus	-	NOVA1
NC_029055.1	NC_029055.1	6555	64	4	6559	GCF_001610725.1	Flaviviridae	IV	Spondweni virus	-	NOVA1
NC_029055.1	NC_029055.1	6581	64	4	6585	GCF_001610725.1	Flaviviridae	IV	Spondweni virus	-	NOVA1
NC_029055.1	NC_029055.1	6596	64	4	6600	GCF_001610725.1	Flaviviridae	IV	Spondweni virus	-	NOVA1
NC_029055.1	NC_029055.1	6611	64	4	6615	GCF_001610725.1	Flaviviridae	IV	Spondweni virus	-	NOVA1
NC_029055.1	NC_029055.1	6614	64	4	6618	GCF_001610725.1	Flaviviridae	IV	Spondweni virus	-	NOVA1
NC_029055.1	NC_029055.1	6620	64	4	6624	GCF_001610725.1	Flaviviridae	IV	Spondweni virus	-	NOVA1
NC_029055.1	NC_029055.1	6634	64	4	6638	GCF_001610725.1	Flaviviridae	IV	Spondweni virus	-	NOVA1
NC_029055.1	NC_029055.1	6640	64	4	6644	GCF_001610725.1	Flaviviridae	IV	Spondweni virus	-	NOVA1
NC_029055.1	NC_029055.1	6647	64	4	6651	GCF_001610725.1	Flaviviridae	IV	Spondweni virus	-	NOVA1
NC_029055.1	NC_029055.1	6652	64	4	6656	GCF_001610725.1	Flaviviridae	IV	Spondweni virus	-	NOVA1
NC_029055.1	NC_029055.1	6668	64	4	6672	GCF_001610725.1	Flaviviridae	IV	Spondweni virus	-	NOVA1
NC_029055.1	NC_029055.1	6677	64	4	6681	GCF_001610725.1	Flaviviridae	IV	Spondweni virus	-	NOVA1
NC_029055.1	NC_029055.1	6680	64	4	6684	GCF_001610725.1	Flaviviridae	IV	Spondweni virus	-	NOVA1
NC_029055.1	NC_029055.1	6713	64	4	6717	GCF_001610725.1	Flaviviridae	IV	Spondweni virus	-	NOVA1
NC_029055.1	NC_029055.1	6719	64	4	6723	GCF_001610725.1	Flaviviridae	IV	Spondweni virus	-	NOVA1
NC_029055.1	NC_029055.1	6728	64	4	6732	GCF_001610725.1	Flaviviridae	IV	Spondweni virus	-	NOVA1
NC_029055.1	NC_029055.1	6767	64	4	6771	GCF_001610725.1	Flaviviridae	IV	Spondweni virus	-	NOVA1
NC_029055.1	NC_029055.1	6779	64	4	6783	GCF_001610725.1	Flaviviridae	IV	Spondweni virus	-	NOVA1
NC_029055.1	NC_029055.1	6794	64	4	6798	GCF_001610725.1	Flaviviridae	IV	Spondweni virus	-	NOVA1
NC_029055.1	NC_029055.1	6806	64	4	6810	GCF_001610725.1	Flaviviridae	IV	Spondweni virus	-	NOVA1
NC_029055.1	NC_029055.1	6833	64	4	6837	GCF_001610725.1	Flaviviridae	IV	Spondweni virus	-	NOVA1
NC_029055.1	NC_029055.1	6893	64	4	6897	GCF_001610725.1	Flaviviridae	IV	Spondweni virus	-	NOVA1
NC_029055.1	NC_029055.1	6908	64	4	6912	GCF_001610725.1	Flaviviridae	IV	Spondweni virus	-	NOVA1
NC_029055.1	NC_029055.1	6925	64	4	6929	GCF_001610725.1	Flaviviridae	IV	Spondweni virus	-	NOVA1
NC_029055.1	NC_029055.1	6975	64	4	6979	GCF_001610725.1	Flaviviridae	IV	Spondweni virus	-	NOVA1
NC_029055.1	NC_029055.1	6979	64	4	6983	GCF_001610725.1	Flaviviridae	IV	Spondweni virus	-	NOVA1
NC_029055.1	NC_029055.1	6994	64	4	6998	GCF_001610725.1	Flaviviridae	IV	Spondweni virus	-	NOVA1
NC_029055.1	NC_029055.1	7052	64	4	7056	GCF_001610725.1	Flaviviridae	IV	Spondweni virus	-	NOVA1
NC_029055.1	NC_029055.1	7093	64	4	7097	GCF_001610725.1	Flaviviridae	IV	Spondweni virus	-	NOVA1
NC_029055.1	NC_029055.1	7104	64	4	7108	GCF_001610725.1	Flaviviridae	IV	Spondweni virus	-	NOVA1
NC_029055.1	NC_029055.1	7132	64	4	7136	GCF_001610725.1	Flaviviridae	IV	Spondweni virus	-	NOVA1
NC_029055.1	NC_029055.1	7171	64	4	7175	GCF_001610725.1	Flaviviridae	IV	Spondweni virus	-	NOVA1
NC_029055.1	NC_029055.1	7184	64	4	7188	GCF_001610725.1	Flaviviridae	IV	Spondweni virus	-	NOVA1
NC_029055.1	NC_029055.1	7199	64	4	7203	GCF_001610725.1	Flaviviridae	IV	Spondweni virus	-	NOVA1
NC_029055.1	NC_029055.1	7212	64	4	7216	GCF_001610725.1	Flaviviridae	IV	Spondweni virus	-	NOVA1
NC_029055.1	NC_029055.1	7233	64	4	7237	GCF_001610725.1	Flaviviridae	IV	Spondweni virus	-	NOVA1
NC_029055.1	NC_029055.1	7237	64	4	7241	GCF_001610725.1	Flaviviridae	IV	Spondweni virus	-	NOVA1
NC_029055.1	NC_029055.1	7256	64	4	7260	GCF_001610725.1	Flaviviridae	IV	Spondweni virus	-	NOVA1
NC_029055.1	NC_029055.1	7278	64	4	7282	GCF_001610725.1	Flaviviridae	IV	Spondweni virus	-	NOVA1
NC_029055.1	NC_029055.1	7285	64	4	7289	GCF_001610725.1	Flaviviridae	IV	Spondweni virus	-	NOVA1
NC_029055.1	NC_029055.1	7294	64	4	7298	GCF_001610725.1	Flaviviridae	IV	Spondweni virus	-	NOVA1
NC_029055.1	NC_029055.1	7305	64	4	7309	GCF_001610725.1	Flaviviridae	IV	Spondweni virus	-	NOVA1
NC_029055.1	NC_029055.1	7318	64	4	7322	GCF_001610725.1	Flaviviridae	IV	Spondweni virus	-	NOVA1
NC_029055.1	NC_029055.1	7369	64	4	7373	GCF_001610725.1	Flaviviridae	IV	Spondweni virus	-	NOVA1
NC_029055.1	NC_029055.1	7390	64	4	7394	GCF_001610725.1	Flaviviridae	IV	Spondweni virus	-	NOVA1
NC_029055.1	NC_029055.1	7400	64	4	7404	GCF_001610725.1	Flaviviridae	IV	Spondweni virus	-	NOVA1
NC_029055.1	NC_029055.1	7404	64	4	7408	GCF_001610725.1	Flaviviridae	IV	Spondweni virus	-	NOVA1
NC_029055.1	NC_029055.1	7432	64	4	7436	GCF_001610725.1	Flaviviridae	IV	Spondweni virus	-	NOVA1
NC_029055.1	NC_029055.1	7458	64	4	7462	GCF_001610725.1	Flaviviridae	IV	Spondweni virus	-	NOVA1
NC_029055.1	NC_029055.1	7487	64	4	7491	GCF_001610725.1	Flaviviridae	IV	Spondweni virus	-	NOVA1
NC_029055.1	NC_029055.1	7495	64	4	7499	GCF_001610725.1	Flaviviridae	IV	Spondweni virus	-	NOVA1
NC_029055.1	NC_029055.1	7498	64	4	7502	GCF_001610725.1	Flaviviridae	IV	Spondweni virus	-	NOVA1
NC_029055.1	NC_029055.1	7505	64	4	7509	GCF_001610725.1	Flaviviridae	IV	Spondweni virus	-	NOVA1
NC_029055.1	NC_029055.1	7554	64	4	7558	GCF_001610725.1	Flaviviridae	IV	Spondweni virus	-	NOVA1
NC_029055.1	NC_029055.1	7563	64	4	7567	GCF_001610725.1	Flaviviridae	IV	Spondweni virus	-	NOVA1
NC_029055.1	NC_029055.1	7595	64	4	7599	GCF_001610725.1	Flaviviridae	IV	Spondweni virus	-	NOVA1
NC_029055.1	NC_029055.1	7690	64	4	7694	GCF_001610725.1	Flaviviridae	IV	Spondweni virus	-	NOVA1
NC_029055.1	NC_029055.1	7694	64	4	7698	GCF_001610725.1	Flaviviridae	IV	Spondweni virus	-	NOVA1
NC_029055.1	NC_029055.1	7704	64	4	7708	GCF_001610725.1	Flaviviridae	IV	Spondweni virus	-	NOVA1
NC_029055.1	NC_029055.1	7709	64	4	7713	GCF_001610725.1	Flaviviridae	IV	Spondweni virus	-	NOVA1
NC_029055.1	NC_029055.1	7718	64	4	7722	GCF_001610725.1	Flaviviridae	IV	Spondweni virus	-	NOVA1
NC_029055.1	NC_029055.1	7727	64	4	7731	GCF_001610725.1	Flaviviridae	IV	Spondweni virus	-	NOVA1
NC_029055.1	NC_029055.1	7741	64	4	7745	GCF_001610725.1	Flaviviridae	IV	Spondweni virus	-	NOVA1
NC_029055.1	NC_029055.1	7769	64	4	7773	GCF_001610725.1	Flaviviridae	IV	Spondweni virus	-	NOVA1
NC_029055.1	NC_029055.1	7798	64	4	7802	GCF_001610725.1	Flaviviridae	IV	Spondweni virus	-	NOVA1
NC_029055.1	NC_029055.1	7824	64	4	7828	GCF_001610725.1	Flaviviridae	IV	Spondweni virus	-	NOVA1
NC_029055.1	NC_029055.1	7837	64	4	7841	GCF_001610725.1	Flaviviridae	IV	Spondweni virus	-	NOVA1
NC_029055.1	NC_029055.1	7934	64	4	7938	GCF_001610725.1	Flaviviridae	IV	Spondweni virus	-	NOVA1
NC_029055.1	NC_029055.1	7952	64	4	7956	GCF_001610725.1	Flaviviridae	IV	Spondweni virus	-	NOVA1
NC_029055.1	NC_029055.1	7961	64	4	7965	GCF_001610725.1	Flaviviridae	IV	Spondweni virus	-	NOVA1
NC_029055.1	NC_029055.1	7967	64	4	7971	GCF_001610725.1	Flaviviridae	IV	Spondweni virus	-	NOVA1
NC_029055.1	NC_029055.1	7975	64	4	7979	GCF_001610725.1	Flaviviridae	IV	Spondweni virus	-	NOVA1
NC_029055.1	NC_029055.1	7994	64	4	7998	GCF_001610725.1	Flaviviridae	IV	Spondweni virus	-	NOVA1
NC_029055.1	NC_029055.1	7998	64	4	8002	GCF_001610725.1	Flaviviridae	IV	Spondweni virus	-	NOVA1
NC_029055.1	NC_029055.1	8018	64	4	8022	GCF_001610725.1	Flaviviridae	IV	Spondweni virus	-	NOVA1
NC_029055.1	NC_029055.1	8034	64	4	8038	GCF_001610725.1	Flaviviridae	IV	Spondweni virus	-	NOVA1
NC_029055.1	NC_029055.1	8156	64	4	8160	GCF_001610725.1	Flaviviridae	IV	Spondweni virus	-	NOVA1
NC_029055.1	NC_029055.1	8174	64	4	8178	GCF_001610725.1	Flaviviridae	IV	Spondweni virus	-	NOVA1
NC_029055.1	NC_029055.1	8245	64	4	8249	GCF_001610725.1	Flaviviridae	IV	Spondweni virus	-	NOVA1
NC_029055.1	NC_029055.1	8252	64	4	8256	GCF_001610725.1	Flaviviridae	IV	Spondweni virus	-	NOVA1
NC_029055.1	NC_029055.1	8269	64	4	8273	GCF_001610725.1	Flaviviridae	IV	Spondweni virus	-	NOVA1
NC_029055.1	NC_029055.1	8294	64	4	8298	GCF_001610725.1	Flaviviridae	IV	Spondweni virus	-	NOVA1
NC_029055.1	NC_029055.1	8297	64	4	8301	GCF_001610725.1	Flaviviridae	IV	Spondweni virus	-	NOVA1
NC_029055.1	NC_029055.1	8314	64	4	8318	GCF_001610725.1	Flaviviridae	IV	Spondweni virus	-	NOVA1
NC_029055.1	NC_029055.1	8327	64	4	8331	GCF_001610725.1	Flaviviridae	IV	Spondweni virus	-	NOVA1
NC_029055.1	NC_029055.1	8345	64	4	8349	GCF_001610725.1	Flaviviridae	IV	Spondweni virus	-	NOVA1
NC_029055.1	NC_029055.1	8363	64	4	8367	GCF_001610725.1	Flaviviridae	IV	Spondweni virus	-	NOVA1
NC_029055.1	NC_029055.1	8377	64	4	8381	GCF_001610725.1	Flaviviridae	IV	Spondweni virus	-	NOVA1
NC_029055.1	NC_029055.1	8410	64	4	8414	GCF_001610725.1	Flaviviridae	IV	Spondweni virus	-	NOVA1
NC_029055.1	NC_029055.1	8416	64	4	8420	GCF_001610725.1	Flaviviridae	IV	Spondweni virus	-	NOVA1
NC_029055.1	NC_029055.1	8435	64	4	8439	GCF_001610725.1	Flaviviridae	IV	Spondweni virus	-	NOVA1
NC_029055.1	NC_029055.1	8461	64	4	8465	GCF_001610725.1	Flaviviridae	IV	Spondweni virus	-	NOVA1
NC_029055.1	NC_029055.1	8519	64	4	8523	GCF_001610725.1	Flaviviridae	IV	Spondweni virus	-	NOVA1
NC_029055.1	NC_029055.1	8560	64	4	8564	GCF_001610725.1	Flaviviridae	IV	Spondweni virus	-	NOVA1
NC_029055.1	NC_029055.1	8584	64	4	8588	GCF_001610725.1	Flaviviridae	IV	Spondweni virus	-	NOVA1
NC_029055.1	NC_029055.1	8587	64	4	8591	GCF_001610725.1	Flaviviridae	IV	Spondweni virus	-	NOVA1
NC_029055.1	NC_029055.1	8593	64	4	8597	GCF_001610725.1	Flaviviridae	IV	Spondweni virus	-	NOVA1
NC_029055.1	NC_029055.1	8600	64	4	8604	GCF_001610725.1	Flaviviridae	IV	Spondweni virus	-	NOVA1
NC_029055.1	NC_029055.1	8612	64	4	8616	GCF_001610725.1	Flaviviridae	IV	Spondweni virus	-	NOVA1
NC_029055.1	NC_029055.1	8645	64	4	8649	GCF_001610725.1	Flaviviridae	IV	Spondweni virus	-	NOVA1
NC_029055.1	NC_029055.1	8651	64	4	8655	GCF_001610725.1	Flaviviridae	IV	Spondweni virus	-	NOVA1
NC_029055.1	NC_029055.1	8693	64	4	8697	GCF_001610725.1	Flaviviridae	IV	Spondweni virus	-	NOVA1
NC_029055.1	NC_029055.1	8712	64	4	8716	GCF_001610725.1	Flaviviridae	IV	Spondweni virus	-	NOVA1
NC_029055.1	NC_029055.1	8745	64	4	8749	GCF_001610725.1	Flaviviridae	IV	Spondweni virus	-	NOVA1
NC_029055.1	NC_029055.1	8783	64	4	8787	GCF_001610725.1	Flaviviridae	IV	Spondweni virus	-	NOVA1
NC_029055.1	NC_029055.1	8801	64	4	8805	GCF_001610725.1	Flaviviridae	IV	Spondweni virus	-	NOVA1
NC_029055.1	NC_029055.1	8821	64	4	8825	GCF_001610725.1	Flaviviridae	IV	Spondweni virus	-	NOVA1
NC_029055.1	NC_029055.1	8848	64	4	8852	GCF_001610725.1	Flaviviridae	IV	Spondweni virus	-	NOVA1
NC_029055.1	NC_029055.1	8855	64	4	8859	GCF_001610725.1	Flaviviridae	IV	Spondweni virus	-	NOVA1
NC_029055.1	NC_029055.1	8885	64	4	8889	GCF_001610725.1	Flaviviridae	IV	Spondweni virus	-	NOVA1
NC_029055.1	NC_029055.1	8959	64	4	8963	GCF_001610725.1	Flaviviridae	IV	Spondweni virus	-	NOVA1
NC_029055.1	NC_029055.1	8969	64	4	8973	GCF_001610725.1	Flaviviridae	IV	Spondweni virus	-	NOVA1
NC_029055.1	NC_029055.1	8977	64	4	8981	GCF_001610725.1	Flaviviridae	IV	Spondweni virus	-	NOVA1
NC_029055.1	NC_029055.1	9056	64	4	9060	GCF_001610725.1	Flaviviridae	IV	Spondweni virus	-	NOVA1
NC_029055.1	NC_029055.1	9106	64	4	9110	GCF_001610725.1	Flaviviridae	IV	Spondweni virus	-	NOVA1
NC_029055.1	NC_029055.1	9120	64	4	9124	GCF_001610725.1	Flaviviridae	IV	Spondweni virus	-	NOVA1
NC_029055.1	NC_029055.1	9139	64	4	9143	GCF_001610725.1	Flaviviridae	IV	Spondweni virus	-	NOVA1
NC_029055.1	NC_029055.1	9167	64	4	9171	GCF_001610725.1	Flaviviridae	IV	Spondweni virus	-	NOVA1
NC_029055.1	NC_029055.1	9218	64	4	9222	GCF_001610725.1	Flaviviridae	IV	Spondweni virus	-	NOVA1
NC_029055.1	NC_029055.1	9238	64	4	9242	GCF_001610725.1	Flaviviridae	IV	Spondweni virus	-	NOVA1
NC_029055.1	NC_029055.1	9259	64	4	9263	GCF_001610725.1	Flaviviridae	IV	Spondweni virus	-	NOVA1
NC_029055.1	NC_029055.1	9263	64	4	9267	GCF_001610725.1	Flaviviridae	IV	Spondweni virus	-	NOVA1
NC_029055.1	NC_029055.1	9284	64	4	9288	GCF_001610725.1	Flaviviridae	IV	Spondweni virus	-	NOVA1
NC_029055.1	NC_029055.1	9287	64	4	9291	GCF_001610725.1	Flaviviridae	IV	Spondweni virus	-	NOVA1
NC_029055.1	NC_029055.1	9329	64	4	9333	GCF_001610725.1	Flaviviridae	IV	Spondweni virus	-	NOVA1
NC_029055.1	NC_029055.1	9337	64	4	9341	GCF_001610725.1	Flaviviridae	IV	Spondweni virus	-	NOVA1
NC_029055.1	NC_029055.1	9340	64	4	9344	GCF_001610725.1	Flaviviridae	IV	Spondweni virus	-	NOVA1
NC_029055.1	NC_029055.1	9347	64	4	9351	GCF_001610725.1	Flaviviridae	IV	Spondweni virus	-	NOVA1
NC_029055.1	NC_029055.1	9359	64	4	9363	GCF_001610725.1	Flaviviridae	IV	Spondweni virus	-	NOVA1
NC_029055.1	NC_029055.1	9363	64	4	9367	GCF_001610725.1	Flaviviridae	IV	Spondweni virus	-	NOVA1
NC_029055.1	NC_029055.1	9370	64	4	9374	GCF_001610725.1	Flaviviridae	IV	Spondweni virus	-	NOVA1
NC_029055.1	NC_029055.1	9488	64	4	9492	GCF_001610725.1	Flaviviridae	IV	Spondweni virus	-	NOVA1
NC_029055.1	NC_029055.1	9495	64	4	9499	GCF_001610725.1	Flaviviridae	IV	Spondweni virus	-	NOVA1
NC_029055.1	NC_029055.1	9503	64	4	9507	GCF_001610725.1	Flaviviridae	IV	Spondweni virus	-	NOVA1
NC_029055.1	NC_029055.1	9512	64	4	9516	GCF_001610725.1	Flaviviridae	IV	Spondweni virus	-	NOVA1
NC_029055.1	NC_029055.1	9543	64	4	9547	GCF_001610725.1	Flaviviridae	IV	Spondweni virus	-	NOVA1
NC_029055.1	NC_029055.1	9551	64	4	9555	GCF_001610725.1	Flaviviridae	IV	Spondweni virus	-	NOVA1
NC_029055.1	NC_029055.1	9591	64	4	9595	GCF_001610725.1	Flaviviridae	IV	Spondweni virus	-	NOVA1
NC_029055.1	NC_029055.1	9694	64	4	9698	GCF_001610725.1	Flaviviridae	IV	Spondweni virus	-	NOVA1
NC_029055.1	NC_029055.1	9705	64	4	9709	GCF_001610725.1	Flaviviridae	IV	Spondweni virus	-	NOVA1
NC_029055.1	NC_029055.1	9748	64	4	9752	GCF_001610725.1	Flaviviridae	IV	Spondweni virus	-	NOVA1
NC_029055.1	NC_029055.1	9761	64	4	9765	GCF_001610725.1	Flaviviridae	IV	Spondweni virus	-	NOVA1
NC_029055.1	NC_029055.1	9775	64	4	9779	GCF_001610725.1	Flaviviridae	IV	Spondweni virus	-	NOVA1
NC_029055.1	NC_029055.1	9782	64	4	9786	GCF_001610725.1	Flaviviridae	IV	Spondweni virus	-	NOVA1
NC_029055.1	NC_029055.1	9812	64	4	9816	GCF_001610725.1	Flaviviridae	IV	Spondweni virus	-	NOVA1
NC_029055.1	NC_029055.1	9841	64	4	9845	GCF_001610725.1	Flaviviridae	IV	Spondweni virus	-	NOVA1
NC_029055.1	NC_029055.1	9847	64	4	9851	GCF_001610725.1	Flaviviridae	IV	Spondweni virus	-	NOVA1
NC_029055.1	NC_029055.1	9860	64	4	9864	GCF_001610725.1	Flaviviridae	IV	Spondweni virus	-	NOVA1
NC_029055.1	NC_029055.1	9863	64	4	9867	GCF_001610725.1	Flaviviridae	IV	Spondweni virus	-	NOVA1
NC_029055.1	NC_029055.1	9926	64	4	9930	GCF_001610725.1	Flaviviridae	IV	Spondweni virus	-	NOVA1
NC_029055.1	NC_029055.1	9944	64	4	9948	GCF_001610725.1	Flaviviridae	IV	Spondweni virus	-	NOVA1
NC_029055.1	NC_029055.1	9953	64	4	9957	GCF_001610725.1	Flaviviridae	IV	Spondweni virus	-	NOVA1
NC_029055.1	NC_029055.1	9967	64	4	9971	GCF_001610725.1	Flaviviridae	IV	Spondweni virus	-	NOVA1
NC_029055.1	NC_029055.1	10025	64	4	10029	GCF_001610725.1	Flaviviridae	IV	Spondweni virus	-	NOVA1
NC_029055.1	NC_029055.1	10030	64	4	10034	GCF_001610725.1	Flaviviridae	IV	Spondweni virus	-	NOVA1
NC_029055.1	NC_029055.1	10073	64	4	10077	GCF_001610725.1	Flaviviridae	IV	Spondweni virus	-	NOVA1
NC_029055.1	NC_029055.1	10083	64	4	10087	GCF_001610725.1	Flaviviridae	IV	Spondweni virus	-	NOVA1
NC_029055.1	NC_029055.1	10099	64	4	10103	GCF_001610725.1	Flaviviridae	IV	Spondweni virus	-	NOVA1
NC_029055.1	NC_029055.1	10136	64	4	10140	GCF_001610725.1	Flaviviridae	IV	Spondweni virus	-	NOVA1
NC_029055.1	NC_029055.1	10145	64	4	10149	GCF_001610725.1	Flaviviridae	IV	Spondweni virus	-	NOVA1
NC_029055.1	NC_029055.1	10151	64	4	10155	GCF_001610725.1	Flaviviridae	IV	Spondweni virus	-	NOVA1
NC_029055.1	NC_029055.1	10286	64	4	10290	GCF_001610725.1	Flaviviridae	IV	Spondweni virus	-	NOVA1
NC_030791.1	NC_030791.1	1	64	4	5	GCF_001712785.1	Flaviviridae	IV	Hepatitis C virus genotype 7	+	NOVA1
NC_030791.1	NC_030791.1	27	64	4	31	GCF_001712785.1	Flaviviridae	IV	Hepatitis C virus genotype 7	+	NOVA1
NC_030791.1	NC_030791.1	34	64	4	38	GCF_001712785.1	Flaviviridae	IV	Hepatitis C virus genotype 7	+	NOVA1
NC_030791.1	NC_030791.1	52	64	4	56	GCF_001712785.1	Flaviviridae	IV	Hepatitis C virus genotype 7	+	NOVA1
NC_030791.1	NC_030791.1	61	64	4	65	GCF_001712785.1	Flaviviridae	IV	Hepatitis C virus genotype 7	+	NOVA1
NC_030791.1	NC_030791.1	80	64	4	84	GCF_001712785.1	Flaviviridae	IV	Hepatitis C virus genotype 7	+	NOVA1
NC_030791.1	NC_030791.1	111	64	4	115	GCF_001712785.1	Flaviviridae	IV	Hepatitis C virus genotype 7	+	NOVA1
NC_030791.1	NC_030791.1	135	64	4	139	GCF_001712785.1	Flaviviridae	IV	Hepatitis C virus genotype 7	+	NOVA1
NC_030791.1	NC_030791.1	205	64	4	209	GCF_001712785.1	Flaviviridae	IV	Hepatitis C virus genotype 7	+	NOVA1
NC_030791.1	NC_030791.1	337	64	4	341	GCF_001712785.1	Flaviviridae	IV	Hepatitis C virus genotype 7	+	NOVA1
NC_030791.1	NC_030791.1	393	64	4	397	GCF_001712785.1	Flaviviridae	IV	Hepatitis C virus genotype 7	+	NOVA1
NC_030791.1	NC_030791.1	511	64	4	515	GCF_001712785.1	Flaviviridae	IV	Hepatitis C virus genotype 7	+	NOVA1
NC_030791.1	NC_030791.1	549	64	4	553	GCF_001712785.1	Flaviviridae	IV	Hepatitis C virus genotype 7	+	NOVA1
NC_030791.1	NC_030791.1	664	64	4	668	GCF_001712785.1	Flaviviridae	IV	Hepatitis C virus genotype 7	+	NOVA1
NC_030791.1	NC_030791.1	712	64	4	716	GCF_001712785.1	Flaviviridae	IV	Hepatitis C virus genotype 7	+	NOVA1
NC_030791.1	NC_030791.1	736	64	4	740	GCF_001712785.1	Flaviviridae	IV	Hepatitis C virus genotype 7	+	NOVA1
NC_030791.1	NC_030791.1	781	64	4	785	GCF_001712785.1	Flaviviridae	IV	Hepatitis C virus genotype 7	+	NOVA1
NC_030791.1	NC_030791.1	885	64	4	889	GCF_001712785.1	Flaviviridae	IV	Hepatitis C virus genotype 7	+	NOVA1
NC_030791.1	NC_030791.1	928	64	4	932	GCF_001712785.1	Flaviviridae	IV	Hepatitis C virus genotype 7	+	NOVA1
NC_030791.1	NC_030791.1	941	64	4	945	GCF_001712785.1	Flaviviridae	IV	Hepatitis C virus genotype 7	+	NOVA1
NC_030791.1	NC_030791.1	946	64	4	950	GCF_001712785.1	Flaviviridae	IV	Hepatitis C virus genotype 7	+	NOVA1
NC_030791.1	NC_030791.1	994	64	4	998	GCF_001712785.1	Flaviviridae	IV	Hepatitis C virus genotype 7	+	NOVA1
NC_030791.1	NC_030791.1	1059	64	4	1063	GCF_001712785.1	Flaviviridae	IV	Hepatitis C virus genotype 7	+	NOVA1
NC_030791.1	NC_030791.1	1069	64	4	1073	GCF_001712785.1	Flaviviridae	IV	Hepatitis C virus genotype 7	+	NOVA1
NC_030791.1	NC_030791.1	1140	64	4	1144	GCF_001712785.1	Flaviviridae	IV	Hepatitis C virus genotype 7	+	NOVA1
NC_030791.1	NC_030791.1	1186	64	4	1190	GCF_001712785.1	Flaviviridae	IV	Hepatitis C virus genotype 7	+	NOVA1
NC_030791.1	NC_030791.1	1192	64	4	1196	GCF_001712785.1	Flaviviridae	IV	Hepatitis C virus genotype 7	+	NOVA1
NC_030791.1	NC_030791.1	1198	64	4	1202	GCF_001712785.1	Flaviviridae	IV	Hepatitis C virus genotype 7	+	NOVA1
NC_030791.1	NC_030791.1	1271	64	4	1275	GCF_001712785.1	Flaviviridae	IV	Hepatitis C virus genotype 7	+	NOVA1
NC_030791.1	NC_030791.1	1276	64	4	1280	GCF_001712785.1	Flaviviridae	IV	Hepatitis C virus genotype 7	+	NOVA1
NC_030791.1	NC_030791.1	1283	64	4	1287	GCF_001712785.1	Flaviviridae	IV	Hepatitis C virus genotype 7	+	NOVA1
NC_030791.1	NC_030791.1	1366	64	4	1370	GCF_001712785.1	Flaviviridae	IV	Hepatitis C virus genotype 7	+	NOVA1
NC_030791.1	NC_030791.1	1369	64	4	1373	GCF_001712785.1	Flaviviridae	IV	Hepatitis C virus genotype 7	+	NOVA1
NC_030791.1	NC_030791.1	1375	64	4	1379	GCF_001712785.1	Flaviviridae	IV	Hepatitis C virus genotype 7	+	NOVA1
NC_030791.1	NC_030791.1	1391	64	4	1395	GCF_001712785.1	Flaviviridae	IV	Hepatitis C virus genotype 7	+	NOVA1
NC_030791.1	NC_030791.1	1456	64	4	1460	GCF_001712785.1	Flaviviridae	IV	Hepatitis C virus genotype 7	+	NOVA1
NC_030791.1	NC_030791.1	1459	64	4	1463	GCF_001712785.1	Flaviviridae	IV	Hepatitis C virus genotype 7	+	NOVA1
NC_030791.1	NC_030791.1	1468	64	4	1472	GCF_001712785.1	Flaviviridae	IV	Hepatitis C virus genotype 7	+	NOVA1
NC_030791.1	NC_030791.1	1492	64	4	1496	GCF_001712785.1	Flaviviridae	IV	Hepatitis C virus genotype 7	+	NOVA1
NC_030791.1	NC_030791.1	1517	64	4	1521	GCF_001712785.1	Flaviviridae	IV	Hepatitis C virus genotype 7	+	NOVA1
NC_030791.1	NC_030791.1	1522	64	4	1526	GCF_001712785.1	Flaviviridae	IV	Hepatitis C virus genotype 7	+	NOVA1
NC_030791.1	NC_030791.1	1537	64	4	1541	GCF_001712785.1	Flaviviridae	IV	Hepatitis C virus genotype 7	+	NOVA1
NC_030791.1	NC_030791.1	1551	64	4	1555	GCF_001712785.1	Flaviviridae	IV	Hepatitis C virus genotype 7	+	NOVA1
NC_030791.1	NC_030791.1	1558	64	4	1562	GCF_001712785.1	Flaviviridae	IV	Hepatitis C virus genotype 7	+	NOVA1
NC_030791.1	NC_030791.1	1562	64	4	1566	GCF_001712785.1	Flaviviridae	IV	Hepatitis C virus genotype 7	+	NOVA1
NC_030791.1	NC_030791.1	1593	64	4	1597	GCF_001712785.1	Flaviviridae	IV	Hepatitis C virus genotype 7	+	NOVA1
NC_030791.1	NC_030791.1	1648	64	4	1652	GCF_001712785.1	Flaviviridae	IV	Hepatitis C virus genotype 7	+	NOVA1
NC_030791.1	NC_030791.1	1723	64	4	1727	GCF_001712785.1	Flaviviridae	IV	Hepatitis C virus genotype 7	+	NOVA1
NC_030791.1	NC_030791.1	1736	64	4	1740	GCF_001712785.1	Flaviviridae	IV	Hepatitis C virus genotype 7	+	NOVA1
NC_030791.1	NC_030791.1	1784	64	4	1788	GCF_001712785.1	Flaviviridae	IV	Hepatitis C virus genotype 7	+	NOVA1
NC_030791.1	NC_030791.1	1812	64	4	1816	GCF_001712785.1	Flaviviridae	IV	Hepatitis C virus genotype 7	+	NOVA1
NC_030791.1	NC_030791.1	1894	64	4	1898	GCF_001712785.1	Flaviviridae	IV	Hepatitis C virus genotype 7	+	NOVA1
NC_030791.1	NC_030791.1	1915	64	4	1919	GCF_001712785.1	Flaviviridae	IV	Hepatitis C virus genotype 7	+	NOVA1
NC_030791.1	NC_030791.1	1998	64	4	2002	GCF_001712785.1	Flaviviridae	IV	Hepatitis C virus genotype 7	+	NOVA1
NC_030791.1	NC_030791.1	2020	64	4	2024	GCF_001712785.1	Flaviviridae	IV	Hepatitis C virus genotype 7	+	NOVA1
NC_030791.1	NC_030791.1	2060	64	4	2064	GCF_001712785.1	Flaviviridae	IV	Hepatitis C virus genotype 7	+	NOVA1
NC_030791.1	NC_030791.1	2069	64	4	2073	GCF_001712785.1	Flaviviridae	IV	Hepatitis C virus genotype 7	+	NOVA1
NC_030791.1	NC_030791.1	2086	64	4	2090	GCF_001712785.1	Flaviviridae	IV	Hepatitis C virus genotype 7	+	NOVA1
NC_030791.1	NC_030791.1	2095	64	4	2099	GCF_001712785.1	Flaviviridae	IV	Hepatitis C virus genotype 7	+	NOVA1
NC_030791.1	NC_030791.1	2107	64	4	2111	GCF_001712785.1	Flaviviridae	IV	Hepatitis C virus genotype 7	+	NOVA1
NC_030791.1	NC_030791.1	2125	64	4	2129	GCF_001712785.1	Flaviviridae	IV	Hepatitis C virus genotype 7	+	NOVA1
NC_030791.1	NC_030791.1	2177	64	4	2181	GCF_001712785.1	Flaviviridae	IV	Hepatitis C virus genotype 7	+	NOVA1
NC_030791.1	NC_030791.1	2221	64	4	2225	GCF_001712785.1	Flaviviridae	IV	Hepatitis C virus genotype 7	+	NOVA1
NC_030791.1	NC_030791.1	2224	64	4	2228	GCF_001712785.1	Flaviviridae	IV	Hepatitis C virus genotype 7	+	NOVA1
NC_030791.1	NC_030791.1	2236	64	4	2240	GCF_001712785.1	Flaviviridae	IV	Hepatitis C virus genotype 7	+	NOVA1
NC_030791.1	NC_030791.1	2348	64	4	2352	GCF_001712785.1	Flaviviridae	IV	Hepatitis C virus genotype 7	+	NOVA1
NC_030791.1	NC_030791.1	2353	64	4	2357	GCF_001712785.1	Flaviviridae	IV	Hepatitis C virus genotype 7	+	NOVA1
NC_030791.1	NC_030791.1	2420	64	4	2424	GCF_001712785.1	Flaviviridae	IV	Hepatitis C virus genotype 7	+	NOVA1
NC_030791.1	NC_030791.1	2447	64	4	2451	GCF_001712785.1	Flaviviridae	IV	Hepatitis C virus genotype 7	+	NOVA1
NC_030791.1	NC_030791.1	2488	64	4	2492	GCF_001712785.1	Flaviviridae	IV	Hepatitis C virus genotype 7	+	NOVA1
NC_030791.1	NC_030791.1	2491	64	4	2495	GCF_001712785.1	Flaviviridae	IV	Hepatitis C virus genotype 7	+	NOVA1
NC_030791.1	NC_030791.1	2576	64	4	2580	GCF_001712785.1	Flaviviridae	IV	Hepatitis C virus genotype 7	+	NOVA1
NC_030791.1	NC_030791.1	2606	64	4	2610	GCF_001712785.1	Flaviviridae	IV	Hepatitis C virus genotype 7	+	NOVA1
NC_030791.1	NC_030791.1	2620	64	4	2624	GCF_001712785.1	Flaviviridae	IV	Hepatitis C virus genotype 7	+	NOVA1
NC_030791.1	NC_030791.1	2636	64	4	2640	GCF_001712785.1	Flaviviridae	IV	Hepatitis C virus genotype 7	+	NOVA1
NC_030791.1	NC_030791.1	2743	64	4	2747	GCF_001712785.1	Flaviviridae	IV	Hepatitis C virus genotype 7	+	NOVA1
NC_030791.1	NC_030791.1	2763	64	4	2767	GCF_001712785.1	Flaviviridae	IV	Hepatitis C virus genotype 7	+	NOVA1
NC_030791.1	NC_030791.1	2821	64	4	2825	GCF_001712785.1	Flaviviridae	IV	Hepatitis C virus genotype 7	+	NOVA1
NC_030791.1	NC_030791.1	2824	64	4	2828	GCF_001712785.1	Flaviviridae	IV	Hepatitis C virus genotype 7	+	NOVA1
NC_030791.1	NC_030791.1	2887	64	4	2891	GCF_001712785.1	Flaviviridae	IV	Hepatitis C virus genotype 7	+	NOVA1
NC_030791.1	NC_030791.1	2968	64	4	2972	GCF_001712785.1	Flaviviridae	IV	Hepatitis C virus genotype 7	+	NOVA1
NC_030791.1	NC_030791.1	2994	64	4	2998	GCF_001712785.1	Flaviviridae	IV	Hepatitis C virus genotype 7	+	NOVA1
NC_030791.1	NC_030791.1	3013	64	4	3017	GCF_001712785.1	Flaviviridae	IV	Hepatitis C virus genotype 7	+	NOVA1
NC_030791.1	NC_030791.1	3031	64	4	3035	GCF_001712785.1	Flaviviridae	IV	Hepatitis C virus genotype 7	+	NOVA1
NC_030791.1	NC_030791.1	3056	64	4	3060	GCF_001712785.1	Flaviviridae	IV	Hepatitis C virus genotype 7	+	NOVA1
NC_030791.1	NC_030791.1	3078	64	4	3082	GCF_001712785.1	Flaviviridae	IV	Hepatitis C virus genotype 7	+	NOVA1
NC_030791.1	NC_030791.1	3095	64	4	3099	GCF_001712785.1	Flaviviridae	IV	Hepatitis C virus genotype 7	+	NOVA1
NC_030791.1	NC_030791.1	3103	64	4	3107	GCF_001712785.1	Flaviviridae	IV	Hepatitis C virus genotype 7	+	NOVA1
NC_030791.1	NC_030791.1	3106	64	4	3110	GCF_001712785.1	Flaviviridae	IV	Hepatitis C virus genotype 7	+	NOVA1
NC_030791.1	NC_030791.1	3166	64	4	3170	GCF_001712785.1	Flaviviridae	IV	Hepatitis C virus genotype 7	+	NOVA1
NC_030791.1	NC_030791.1	3203	64	4	3207	GCF_001712785.1	Flaviviridae	IV	Hepatitis C virus genotype 7	+	NOVA1
NC_030791.1	NC_030791.1	3283	64	4	3287	GCF_001712785.1	Flaviviridae	IV	Hepatitis C virus genotype 7	+	NOVA1
NC_030791.1	NC_030791.1	3298	64	4	3302	GCF_001712785.1	Flaviviridae	IV	Hepatitis C virus genotype 7	+	NOVA1
NC_030791.1	NC_030791.1	3319	64	4	3323	GCF_001712785.1	Flaviviridae	IV	Hepatitis C virus genotype 7	+	NOVA1
NC_030791.1	NC_030791.1	3357	64	4	3361	GCF_001712785.1	Flaviviridae	IV	Hepatitis C virus genotype 7	+	NOVA1
NC_030791.1	NC_030791.1	3409	64	4	3413	GCF_001712785.1	Flaviviridae	IV	Hepatitis C virus genotype 7	+	NOVA1
NC_030791.1	NC_030791.1	3438	64	4	3442	GCF_001712785.1	Flaviviridae	IV	Hepatitis C virus genotype 7	+	NOVA1
NC_030791.1	NC_030791.1	3466	64	4	3470	GCF_001712785.1	Flaviviridae	IV	Hepatitis C virus genotype 7	+	NOVA1
NC_030791.1	NC_030791.1	3490	64	4	3494	GCF_001712785.1	Flaviviridae	IV	Hepatitis C virus genotype 7	+	NOVA1
NC_030791.1	NC_030791.1	3538	64	4	3542	GCF_001712785.1	Flaviviridae	IV	Hepatitis C virus genotype 7	+	NOVA1
NC_030791.1	NC_030791.1	3580	64	4	3584	GCF_001712785.1	Flaviviridae	IV	Hepatitis C virus genotype 7	+	NOVA1
NC_030791.1	NC_030791.1	3596	64	4	3600	GCF_001712785.1	Flaviviridae	IV	Hepatitis C virus genotype 7	+	NOVA1
NC_030791.1	NC_030791.1	3644	64	4	3648	GCF_001712785.1	Flaviviridae	IV	Hepatitis C virus genotype 7	+	NOVA1
NC_030791.1	NC_030791.1	3657	64	4	3661	GCF_001712785.1	Flaviviridae	IV	Hepatitis C virus genotype 7	+	NOVA1
NC_030791.1	NC_030791.1	3661	64	4	3665	GCF_001712785.1	Flaviviridae	IV	Hepatitis C virus genotype 7	+	NOVA1
NC_030791.1	NC_030791.1	3729	64	4	3733	GCF_001712785.1	Flaviviridae	IV	Hepatitis C virus genotype 7	+	NOVA1
NC_030791.1	NC_030791.1	3872	64	4	3876	GCF_001712785.1	Flaviviridae	IV	Hepatitis C virus genotype 7	+	NOVA1
NC_030791.1	NC_030791.1	3889	64	4	3893	GCF_001712785.1	Flaviviridae	IV	Hepatitis C virus genotype 7	+	NOVA1
NC_030791.1	NC_030791.1	3929	64	4	3933	GCF_001712785.1	Flaviviridae	IV	Hepatitis C virus genotype 7	+	NOVA1
NC_030791.1	NC_030791.1	3940	64	4	3944	GCF_001712785.1	Flaviviridae	IV	Hepatitis C virus genotype 7	+	NOVA1
NC_030791.1	NC_030791.1	3962	64	4	3966	GCF_001712785.1	Flaviviridae	IV	Hepatitis C virus genotype 7	+	NOVA1
NC_030791.1	NC_030791.1	3972	64	4	3976	GCF_001712785.1	Flaviviridae	IV	Hepatitis C virus genotype 7	+	NOVA1
NC_030791.1	NC_030791.1	3975	64	4	3979	GCF_001712785.1	Flaviviridae	IV	Hepatitis C virus genotype 7	+	NOVA1
NC_030791.1	NC_030791.1	3979	64	4	3983	GCF_001712785.1	Flaviviridae	IV	Hepatitis C virus genotype 7	+	NOVA1
NC_030791.1	NC_030791.1	3999	64	4	4003	GCF_001712785.1	Flaviviridae	IV	Hepatitis C virus genotype 7	+	NOVA1
NC_030791.1	NC_030791.1	4009	64	4	4013	GCF_001712785.1	Flaviviridae	IV	Hepatitis C virus genotype 7	+	NOVA1
NC_030791.1	NC_030791.1	4042	64	4	4046	GCF_001712785.1	Flaviviridae	IV	Hepatitis C virus genotype 7	+	NOVA1
NC_030791.1	NC_030791.1	4084	64	4	4088	GCF_001712785.1	Flaviviridae	IV	Hepatitis C virus genotype 7	+	NOVA1
NC_030791.1	NC_030791.1	4088	64	4	4092	GCF_001712785.1	Flaviviridae	IV	Hepatitis C virus genotype 7	+	NOVA1
NC_030791.1	NC_030791.1	4116	64	4	4120	GCF_001712785.1	Flaviviridae	IV	Hepatitis C virus genotype 7	+	NOVA1
NC_030791.1	NC_030791.1	4119	64	4	4123	GCF_001712785.1	Flaviviridae	IV	Hepatitis C virus genotype 7	+	NOVA1
NC_030791.1	NC_030791.1	4129	64	4	4133	GCF_001712785.1	Flaviviridae	IV	Hepatitis C virus genotype 7	+	NOVA1
NC_030791.1	NC_030791.1	4207	64	4	4211	GCF_001712785.1	Flaviviridae	IV	Hepatitis C virus genotype 7	+	NOVA1
NC_030791.1	NC_030791.1	4219	64	4	4223	GCF_001712785.1	Flaviviridae	IV	Hepatitis C virus genotype 7	+	NOVA1
NC_030791.1	NC_030791.1	4266	64	4	4270	GCF_001712785.1	Flaviviridae	IV	Hepatitis C virus genotype 7	+	NOVA1
NC_030791.1	NC_030791.1	4288	64	4	4292	GCF_001712785.1	Flaviviridae	IV	Hepatitis C virus genotype 7	+	NOVA1
NC_030791.1	NC_030791.1	4304	64	4	4308	GCF_001712785.1	Flaviviridae	IV	Hepatitis C virus genotype 7	+	NOVA1
NC_030791.1	NC_030791.1	4309	64	4	4313	GCF_001712785.1	Flaviviridae	IV	Hepatitis C virus genotype 7	+	NOVA1
NC_030791.1	NC_030791.1	4321	64	4	4325	GCF_001712785.1	Flaviviridae	IV	Hepatitis C virus genotype 7	+	NOVA1
NC_030791.1	NC_030791.1	4352	64	4	4356	GCF_001712785.1	Flaviviridae	IV	Hepatitis C virus genotype 7	+	NOVA1
NC_030791.1	NC_030791.1	4396	64	4	4400	GCF_001712785.1	Flaviviridae	IV	Hepatitis C virus genotype 7	+	NOVA1
NC_030791.1	NC_030791.1	4424	64	4	4428	GCF_001712785.1	Flaviviridae	IV	Hepatitis C virus genotype 7	+	NOVA1
NC_030791.1	NC_030791.1	4486	64	4	4490	GCF_001712785.1	Flaviviridae	IV	Hepatitis C virus genotype 7	+	NOVA1
NC_030791.1	NC_030791.1	4522	64	4	4526	GCF_001712785.1	Flaviviridae	IV	Hepatitis C virus genotype 7	+	NOVA1
NC_030791.1	NC_030791.1	4532	64	4	4536	GCF_001712785.1	Flaviviridae	IV	Hepatitis C virus genotype 7	+	NOVA1
NC_030791.1	NC_030791.1	4570	64	4	4574	GCF_001712785.1	Flaviviridae	IV	Hepatitis C virus genotype 7	+	NOVA1
NC_030791.1	NC_030791.1	4575	64	4	4579	GCF_001712785.1	Flaviviridae	IV	Hepatitis C virus genotype 7	+	NOVA1
NC_030791.1	NC_030791.1	4702	64	4	4706	GCF_001712785.1	Flaviviridae	IV	Hepatitis C virus genotype 7	+	NOVA1
NC_030791.1	NC_030791.1	4727	64	4	4731	GCF_001712785.1	Flaviviridae	IV	Hepatitis C virus genotype 7	+	NOVA1
NC_030791.1	NC_030791.1	4753	64	4	4757	GCF_001712785.1	Flaviviridae	IV	Hepatitis C virus genotype 7	+	NOVA1
NC_030791.1	NC_030791.1	4759	64	4	4763	GCF_001712785.1	Flaviviridae	IV	Hepatitis C virus genotype 7	+	NOVA1
NC_030791.1	NC_030791.1	4771	64	4	4775	GCF_001712785.1	Flaviviridae	IV	Hepatitis C virus genotype 7	+	NOVA1
NC_030791.1	NC_030791.1	4774	64	4	4778	GCF_001712785.1	Flaviviridae	IV	Hepatitis C virus genotype 7	+	NOVA1
NC_030791.1	NC_030791.1	4805	64	4	4809	GCF_001712785.1	Flaviviridae	IV	Hepatitis C virus genotype 7	+	NOVA1
NC_030791.1	NC_030791.1	4858	64	4	4862	GCF_001712785.1	Flaviviridae	IV	Hepatitis C virus genotype 7	+	NOVA1
NC_030791.1	NC_030791.1	4872	64	4	4876	GCF_001712785.1	Flaviviridae	IV	Hepatitis C virus genotype 7	+	NOVA1
NC_030791.1	NC_030791.1	4891	64	4	4895	GCF_001712785.1	Flaviviridae	IV	Hepatitis C virus genotype 7	+	NOVA1
NC_030791.1	NC_030791.1	4945	64	4	4949	GCF_001712785.1	Flaviviridae	IV	Hepatitis C virus genotype 7	+	NOVA1
NC_030791.1	NC_030791.1	4954	64	4	4958	GCF_001712785.1	Flaviviridae	IV	Hepatitis C virus genotype 7	+	NOVA1
NC_030791.1	NC_030791.1	4957	64	4	4961	GCF_001712785.1	Flaviviridae	IV	Hepatitis C virus genotype 7	+	NOVA1
NC_030791.1	NC_030791.1	4966	64	4	4970	GCF_001712785.1	Flaviviridae	IV	Hepatitis C virus genotype 7	+	NOVA1
NC_030791.1	NC_030791.1	4995	64	4	4999	GCF_001712785.1	Flaviviridae	IV	Hepatitis C virus genotype 7	+	NOVA1
NC_030791.1	NC_030791.1	5009	64	4	5013	GCF_001712785.1	Flaviviridae	IV	Hepatitis C virus genotype 7	+	NOVA1
NC_030791.1	NC_030791.1	5048	64	4	5052	GCF_001712785.1	Flaviviridae	IV	Hepatitis C virus genotype 7	+	NOVA1
NC_030791.1	NC_030791.1	5072	64	4	5076	GCF_001712785.1	Flaviviridae	IV	Hepatitis C virus genotype 7	+	NOVA1
NC_030791.1	NC_030791.1	5168	64	4	5172	GCF_001712785.1	Flaviviridae	IV	Hepatitis C virus genotype 7	+	NOVA1
NC_030791.1	NC_030791.1	5196	64	4	5200	GCF_001712785.1	Flaviviridae	IV	Hepatitis C virus genotype 7	+	NOVA1
NC_030791.1	NC_030791.1	5212	64	4	5216	GCF_001712785.1	Flaviviridae	IV	Hepatitis C virus genotype 7	+	NOVA1
NC_030791.1	NC_030791.1	5254	64	4	5258	GCF_001712785.1	Flaviviridae	IV	Hepatitis C virus genotype 7	+	NOVA1
NC_030791.1	NC_030791.1	5260	64	4	5264	GCF_001712785.1	Flaviviridae	IV	Hepatitis C virus genotype 7	+	NOVA1
NC_030791.1	NC_030791.1	5264	64	4	5268	GCF_001712785.1	Flaviviridae	IV	Hepatitis C virus genotype 7	+	NOVA1
NC_030791.1	NC_030791.1	5269	64	4	5273	GCF_001712785.1	Flaviviridae	IV	Hepatitis C virus genotype 7	+	NOVA1
NC_030791.1	NC_030791.1	5272	64	4	5276	GCF_001712785.1	Flaviviridae	IV	Hepatitis C virus genotype 7	+	NOVA1
NC_030791.1	NC_030791.1	5287	64	4	5291	GCF_001712785.1	Flaviviridae	IV	Hepatitis C virus genotype 7	+	NOVA1
NC_030791.1	NC_030791.1	5314	64	4	5318	GCF_001712785.1	Flaviviridae	IV	Hepatitis C virus genotype 7	+	NOVA1
NC_030791.1	NC_030791.1	5456	64	4	5460	GCF_001712785.1	Flaviviridae	IV	Hepatitis C virus genotype 7	+	NOVA1
NC_030791.1	NC_030791.1	5518	64	4	5522	GCF_001712785.1	Flaviviridae	IV	Hepatitis C virus genotype 7	+	NOVA1
NC_030791.1	NC_030791.1	5579	64	4	5583	GCF_001712785.1	Flaviviridae	IV	Hepatitis C virus genotype 7	+	NOVA1
NC_030791.1	NC_030791.1	5593	64	4	5597	GCF_001712785.1	Flaviviridae	IV	Hepatitis C virus genotype 7	+	NOVA1
NC_030791.1	NC_030791.1	5636	64	4	5640	GCF_001712785.1	Flaviviridae	IV	Hepatitis C virus genotype 7	+	NOVA1
NC_030791.1	NC_030791.1	5653	64	4	5657	GCF_001712785.1	Flaviviridae	IV	Hepatitis C virus genotype 7	+	NOVA1
NC_030791.1	NC_030791.1	5686	64	4	5690	GCF_001712785.1	Flaviviridae	IV	Hepatitis C virus genotype 7	+	NOVA1
NC_030791.1	NC_030791.1	5694	64	4	5698	GCF_001712785.1	Flaviviridae	IV	Hepatitis C virus genotype 7	+	NOVA1
NC_030791.1	NC_030791.1	5715	64	4	5719	GCF_001712785.1	Flaviviridae	IV	Hepatitis C virus genotype 7	+	NOVA1
NC_030791.1	NC_030791.1	5728	64	4	5732	GCF_001712785.1	Flaviviridae	IV	Hepatitis C virus genotype 7	+	NOVA1
NC_030791.1	NC_030791.1	5736	64	4	5740	GCF_001712785.1	Flaviviridae	IV	Hepatitis C virus genotype 7	+	NOVA1
NC_030791.1	NC_030791.1	5764	64	4	5768	GCF_001712785.1	Flaviviridae	IV	Hepatitis C virus genotype 7	+	NOVA1
NC_030791.1	NC_030791.1	5804	64	4	5808	GCF_001712785.1	Flaviviridae	IV	Hepatitis C virus genotype 7	+	NOVA1
NC_030791.1	NC_030791.1	5827	64	4	5831	GCF_001712785.1	Flaviviridae	IV	Hepatitis C virus genotype 7	+	NOVA1
NC_030791.1	NC_030791.1	5953	64	4	5957	GCF_001712785.1	Flaviviridae	IV	Hepatitis C virus genotype 7	+	NOVA1
NC_030791.1	NC_030791.1	6004	64	4	6008	GCF_001712785.1	Flaviviridae	IV	Hepatitis C virus genotype 7	+	NOVA1
NC_030791.1	NC_030791.1	6012	64	4	6016	GCF_001712785.1	Flaviviridae	IV	Hepatitis C virus genotype 7	+	NOVA1
NC_030791.1	NC_030791.1	6052	64	4	6056	GCF_001712785.1	Flaviviridae	IV	Hepatitis C virus genotype 7	+	NOVA1
NC_030791.1	NC_030791.1	6085	64	4	6089	GCF_001712785.1	Flaviviridae	IV	Hepatitis C virus genotype 7	+	NOVA1
NC_030791.1	NC_030791.1	6106	64	4	6110	GCF_001712785.1	Flaviviridae	IV	Hepatitis C virus genotype 7	+	NOVA1
NC_030791.1	NC_030791.1	6131	64	4	6135	GCF_001712785.1	Flaviviridae	IV	Hepatitis C virus genotype 7	+	NOVA1
NC_030791.1	NC_030791.1	6146	64	4	6150	GCF_001712785.1	Flaviviridae	IV	Hepatitis C virus genotype 7	+	NOVA1
NC_030791.1	NC_030791.1	6181	64	4	6185	GCF_001712785.1	Flaviviridae	IV	Hepatitis C virus genotype 7	+	NOVA1
NC_030791.1	NC_030791.1	6193	64	4	6197	GCF_001712785.1	Flaviviridae	IV	Hepatitis C virus genotype 7	+	NOVA1
NC_030791.1	NC_030791.1	6205	64	4	6209	GCF_001712785.1	Flaviviridae	IV	Hepatitis C virus genotype 7	+	NOVA1
NC_030791.1	NC_030791.1	6208	64	4	6212	GCF_001712785.1	Flaviviridae	IV	Hepatitis C virus genotype 7	+	NOVA1
NC_030791.1	NC_030791.1	6211	64	4	6215	GCF_001712785.1	Flaviviridae	IV	Hepatitis C virus genotype 7	+	NOVA1
NC_030791.1	NC_030791.1	6217	64	4	6221	GCF_001712785.1	Flaviviridae	IV	Hepatitis C virus genotype 7	+	NOVA1
NC_030791.1	NC_030791.1	6352	64	4	6356	GCF_001712785.1	Flaviviridae	IV	Hepatitis C virus genotype 7	+	NOVA1
NC_030791.1	NC_030791.1	6360	64	4	6364	GCF_001712785.1	Flaviviridae	IV	Hepatitis C virus genotype 7	+	NOVA1
NC_030791.1	NC_030791.1	6369	64	4	6373	GCF_001712785.1	Flaviviridae	IV	Hepatitis C virus genotype 7	+	NOVA1
NC_030791.1	NC_030791.1	6383	64	4	6387	GCF_001712785.1	Flaviviridae	IV	Hepatitis C virus genotype 7	+	NOVA1
NC_030791.1	NC_030791.1	6421	64	4	6425	GCF_001712785.1	Flaviviridae	IV	Hepatitis C virus genotype 7	+	NOVA1
NC_030791.1	NC_030791.1	6542	64	4	6546	GCF_001712785.1	Flaviviridae	IV	Hepatitis C virus genotype 7	+	NOVA1
NC_030791.1	NC_030791.1	6547	64	4	6551	GCF_001712785.1	Flaviviridae	IV	Hepatitis C virus genotype 7	+	NOVA1
NC_030791.1	NC_030791.1	6575	64	4	6579	GCF_001712785.1	Flaviviridae	IV	Hepatitis C virus genotype 7	+	NOVA1
NC_030791.1	NC_030791.1	6635	64	4	6639	GCF_001712785.1	Flaviviridae	IV	Hepatitis C virus genotype 7	+	NOVA1
NC_030791.1	NC_030791.1	6644	64	4	6648	GCF_001712785.1	Flaviviridae	IV	Hepatitis C virus genotype 7	+	NOVA1
NC_030791.1	NC_030791.1	6692	64	4	6696	GCF_001712785.1	Flaviviridae	IV	Hepatitis C virus genotype 7	+	NOVA1
NC_030791.1	NC_030791.1	6715	64	4	6719	GCF_001712785.1	Flaviviridae	IV	Hepatitis C virus genotype 7	+	NOVA1
NC_030791.1	NC_030791.1	6766	64	4	6770	GCF_001712785.1	Flaviviridae	IV	Hepatitis C virus genotype 7	+	NOVA1
NC_030791.1	NC_030791.1	6807	64	4	6811	GCF_001712785.1	Flaviviridae	IV	Hepatitis C virus genotype 7	+	NOVA1
NC_030791.1	NC_030791.1	6824	64	4	6828	GCF_001712785.1	Flaviviridae	IV	Hepatitis C virus genotype 7	+	NOVA1
NC_030791.1	NC_030791.1	6885	64	4	6889	GCF_001712785.1	Flaviviridae	IV	Hepatitis C virus genotype 7	+	NOVA1
NC_030791.1	NC_030791.1	6892	64	4	6896	GCF_001712785.1	Flaviviridae	IV	Hepatitis C virus genotype 7	+	NOVA1
NC_030791.1	NC_030791.1	6919	64	4	6923	GCF_001712785.1	Flaviviridae	IV	Hepatitis C virus genotype 7	+	NOVA1
NC_030791.1	NC_030791.1	6936	64	4	6940	GCF_001712785.1	Flaviviridae	IV	Hepatitis C virus genotype 7	+	NOVA1
NC_030791.1	NC_030791.1	6946	64	4	6950	GCF_001712785.1	Flaviviridae	IV	Hepatitis C virus genotype 7	+	NOVA1
NC_030791.1	NC_030791.1	6969	64	4	6973	GCF_001712785.1	Flaviviridae	IV	Hepatitis C virus genotype 7	+	NOVA1
NC_030791.1	NC_030791.1	6975	64	4	6979	GCF_001712785.1	Flaviviridae	IV	Hepatitis C virus genotype 7	+	NOVA1
NC_030791.1	NC_030791.1	6988	64	4	6992	GCF_001712785.1	Flaviviridae	IV	Hepatitis C virus genotype 7	+	NOVA1
NC_030791.1	NC_030791.1	6992	64	4	6996	GCF_001712785.1	Flaviviridae	IV	Hepatitis C virus genotype 7	+	NOVA1
NC_030791.1	NC_030791.1	7005	64	4	7009	GCF_001712785.1	Flaviviridae	IV	Hepatitis C virus genotype 7	+	NOVA1
NC_030791.1	NC_030791.1	7042	64	4	7046	GCF_001712785.1	Flaviviridae	IV	Hepatitis C virus genotype 7	+	NOVA1
NC_030791.1	NC_030791.1	7066	64	4	7070	GCF_001712785.1	Flaviviridae	IV	Hepatitis C virus genotype 7	+	NOVA1
NC_030791.1	NC_030791.1	7069	64	4	7073	GCF_001712785.1	Flaviviridae	IV	Hepatitis C virus genotype 7	+	NOVA1
NC_030791.1	NC_030791.1	7096	64	4	7100	GCF_001712785.1	Flaviviridae	IV	Hepatitis C virus genotype 7	+	NOVA1
NC_030791.1	NC_030791.1	7099	64	4	7103	GCF_001712785.1	Flaviviridae	IV	Hepatitis C virus genotype 7	+	NOVA1
NC_030791.1	NC_030791.1	7119	64	4	7123	GCF_001712785.1	Flaviviridae	IV	Hepatitis C virus genotype 7	+	NOVA1
NC_030791.1	NC_030791.1	7153	64	4	7157	GCF_001712785.1	Flaviviridae	IV	Hepatitis C virus genotype 7	+	NOVA1
NC_030791.1	NC_030791.1	7191	64	4	7195	GCF_001712785.1	Flaviviridae	IV	Hepatitis C virus genotype 7	+	NOVA1
NC_030791.1	NC_030791.1	7198	64	4	7202	GCF_001712785.1	Flaviviridae	IV	Hepatitis C virus genotype 7	+	NOVA1
NC_030791.1	NC_030791.1	7204	64	4	7208	GCF_001712785.1	Flaviviridae	IV	Hepatitis C virus genotype 7	+	NOVA1
NC_030791.1	NC_030791.1	7218	64	4	7222	GCF_001712785.1	Flaviviridae	IV	Hepatitis C virus genotype 7	+	NOVA1
NC_030791.1	NC_030791.1	7274	64	4	7278	GCF_001712785.1	Flaviviridae	IV	Hepatitis C virus genotype 7	+	NOVA1
NC_030791.1	NC_030791.1	7296	64	4	7300	GCF_001712785.1	Flaviviridae	IV	Hepatitis C virus genotype 7	+	NOVA1
NC_030791.1	NC_030791.1	7320	64	4	7324	GCF_001712785.1	Flaviviridae	IV	Hepatitis C virus genotype 7	+	NOVA1
NC_030791.1	NC_030791.1	7323	64	4	7327	GCF_001712785.1	Flaviviridae	IV	Hepatitis C virus genotype 7	+	NOVA1
NC_030791.1	NC_030791.1	7327	64	4	7331	GCF_001712785.1	Flaviviridae	IV	Hepatitis C virus genotype 7	+	NOVA1
NC_030791.1	NC_030791.1	7354	64	4	7358	GCF_001712785.1	Flaviviridae	IV	Hepatitis C virus genotype 7	+	NOVA1
NC_030791.1	NC_030791.1	7372	64	4	7376	GCF_001712785.1	Flaviviridae	IV	Hepatitis C virus genotype 7	+	NOVA1
NC_030791.1	NC_030791.1	7426	64	4	7430	GCF_001712785.1	Flaviviridae	IV	Hepatitis C virus genotype 7	+	NOVA1
NC_030791.1	NC_030791.1	7438	64	4	7442	GCF_001712785.1	Flaviviridae	IV	Hepatitis C virus genotype 7	+	NOVA1
NC_030791.1	NC_030791.1	7452	64	4	7456	GCF_001712785.1	Flaviviridae	IV	Hepatitis C virus genotype 7	+	NOVA1
NC_030791.1	NC_030791.1	7473	64	4	7477	GCF_001712785.1	Flaviviridae	IV	Hepatitis C virus genotype 7	+	NOVA1
NC_030791.1	NC_030791.1	7509	64	4	7513	GCF_001712785.1	Flaviviridae	IV	Hepatitis C virus genotype 7	+	NOVA1
NC_030791.1	NC_030791.1	7513	64	4	7517	GCF_001712785.1	Flaviviridae	IV	Hepatitis C virus genotype 7	+	NOVA1
NC_030791.1	NC_030791.1	7518	64	4	7522	GCF_001712785.1	Flaviviridae	IV	Hepatitis C virus genotype 7	+	NOVA1
NC_030791.1	NC_030791.1	7545	64	4	7549	GCF_001712785.1	Flaviviridae	IV	Hepatitis C virus genotype 7	+	NOVA1
NC_030791.1	NC_030791.1	7576	64	4	7580	GCF_001712785.1	Flaviviridae	IV	Hepatitis C virus genotype 7	+	NOVA1
NC_030791.1	NC_030791.1	7582	64	4	7586	GCF_001712785.1	Flaviviridae	IV	Hepatitis C virus genotype 7	+	NOVA1
NC_030791.1	NC_030791.1	7606	64	4	7610	GCF_001712785.1	Flaviviridae	IV	Hepatitis C virus genotype 7	+	NOVA1
NC_030791.1	NC_030791.1	7617	64	4	7621	GCF_001712785.1	Flaviviridae	IV	Hepatitis C virus genotype 7	+	NOVA1
NC_030791.1	NC_030791.1	7690	64	4	7694	GCF_001712785.1	Flaviviridae	IV	Hepatitis C virus genotype 7	+	NOVA1
NC_030791.1	NC_030791.1	7728	64	4	7732	GCF_001712785.1	Flaviviridae	IV	Hepatitis C virus genotype 7	+	NOVA1
NC_030791.1	NC_030791.1	7734	64	4	7738	GCF_001712785.1	Flaviviridae	IV	Hepatitis C virus genotype 7	+	NOVA1
NC_030791.1	NC_030791.1	7740	64	4	7744	GCF_001712785.1	Flaviviridae	IV	Hepatitis C virus genotype 7	+	NOVA1
NC_030791.1	NC_030791.1	7790	64	4	7794	GCF_001712785.1	Flaviviridae	IV	Hepatitis C virus genotype 7	+	NOVA1
NC_030791.1	NC_030791.1	7831	64	4	7835	GCF_001712785.1	Flaviviridae	IV	Hepatitis C virus genotype 7	+	NOVA1
NC_030791.1	NC_030791.1	7854	64	4	7858	GCF_001712785.1	Flaviviridae	IV	Hepatitis C virus genotype 7	+	NOVA1
NC_030791.1	NC_030791.1	7876	64	4	7880	GCF_001712785.1	Flaviviridae	IV	Hepatitis C virus genotype 7	+	NOVA1
NC_030791.1	NC_030791.1	7886	64	4	7890	GCF_001712785.1	Flaviviridae	IV	Hepatitis C virus genotype 7	+	NOVA1
NC_030791.1	NC_030791.1	7890	64	4	7894	GCF_001712785.1	Flaviviridae	IV	Hepatitis C virus genotype 7	+	NOVA1
NC_030791.1	NC_030791.1	7894	64	4	7898	GCF_001712785.1	Flaviviridae	IV	Hepatitis C virus genotype 7	+	NOVA1
NC_030791.1	NC_030791.1	7927	64	4	7931	GCF_001712785.1	Flaviviridae	IV	Hepatitis C virus genotype 7	+	NOVA1
NC_030791.1	NC_030791.1	7955	64	4	7959	GCF_001712785.1	Flaviviridae	IV	Hepatitis C virus genotype 7	+	NOVA1
NC_030791.1	NC_030791.1	7996	64	4	8000	GCF_001712785.1	Flaviviridae	IV	Hepatitis C virus genotype 7	+	NOVA1
NC_030791.1	NC_030791.1	8011	64	4	8015	GCF_001712785.1	Flaviviridae	IV	Hepatitis C virus genotype 7	+	NOVA1
NC_030791.1	NC_030791.1	8014	64	4	8018	GCF_001712785.1	Flaviviridae	IV	Hepatitis C virus genotype 7	+	NOVA1
NC_030791.1	NC_030791.1	8070	64	4	8074	GCF_001712785.1	Flaviviridae	IV	Hepatitis C virus genotype 7	+	NOVA1
NC_030791.1	NC_030791.1	8158	64	4	8162	GCF_001712785.1	Flaviviridae	IV	Hepatitis C virus genotype 7	+	NOVA1
NC_030791.1	NC_030791.1	8190	64	4	8194	GCF_001712785.1	Flaviviridae	IV	Hepatitis C virus genotype 7	+	NOVA1
NC_030791.1	NC_030791.1	8193	64	4	8197	GCF_001712785.1	Flaviviridae	IV	Hepatitis C virus genotype 7	+	NOVA1
NC_030791.1	NC_030791.1	8245	64	4	8249	GCF_001712785.1	Flaviviridae	IV	Hepatitis C virus genotype 7	+	NOVA1
NC_030791.1	NC_030791.1	8256	64	4	8260	GCF_001712785.1	Flaviviridae	IV	Hepatitis C virus genotype 7	+	NOVA1
NC_030791.1	NC_030791.1	8281	64	4	8285	GCF_001712785.1	Flaviviridae	IV	Hepatitis C virus genotype 7	+	NOVA1
NC_030791.1	NC_030791.1	8287	64	4	8291	GCF_001712785.1	Flaviviridae	IV	Hepatitis C virus genotype 7	+	NOVA1
NC_030791.1	NC_030791.1	8324	64	4	8328	GCF_001712785.1	Flaviviridae	IV	Hepatitis C virus genotype 7	+	NOVA1
NC_030791.1	NC_030791.1	8356	64	4	8360	GCF_001712785.1	Flaviviridae	IV	Hepatitis C virus genotype 7	+	NOVA1
NC_030791.1	NC_030791.1	8359	64	4	8363	GCF_001712785.1	Flaviviridae	IV	Hepatitis C virus genotype 7	+	NOVA1
NC_030791.1	NC_030791.1	8398	64	4	8402	GCF_001712785.1	Flaviviridae	IV	Hepatitis C virus genotype 7	+	NOVA1
NC_030791.1	NC_030791.1	8417	64	4	8421	GCF_001712785.1	Flaviviridae	IV	Hepatitis C virus genotype 7	+	NOVA1
NC_030791.1	NC_030791.1	8446	64	4	8450	GCF_001712785.1	Flaviviridae	IV	Hepatitis C virus genotype 7	+	NOVA1
NC_030791.1	NC_030791.1	8461	64	4	8465	GCF_001712785.1	Flaviviridae	IV	Hepatitis C virus genotype 7	+	NOVA1
NC_030791.1	NC_030791.1	8464	64	4	8468	GCF_001712785.1	Flaviviridae	IV	Hepatitis C virus genotype 7	+	NOVA1
NC_030791.1	NC_030791.1	8569	64	4	8573	GCF_001712785.1	Flaviviridae	IV	Hepatitis C virus genotype 7	+	NOVA1
NC_030791.1	NC_030791.1	8635	64	4	8639	GCF_001712785.1	Flaviviridae	IV	Hepatitis C virus genotype 7	+	NOVA1
NC_030791.1	NC_030791.1	8649	64	4	8653	GCF_001712785.1	Flaviviridae	IV	Hepatitis C virus genotype 7	+	NOVA1
NC_030791.1	NC_030791.1	8666	64	4	8670	GCF_001712785.1	Flaviviridae	IV	Hepatitis C virus genotype 7	+	NOVA1
NC_030791.1	NC_030791.1	8703	64	4	8707	GCF_001712785.1	Flaviviridae	IV	Hepatitis C virus genotype 7	+	NOVA1
NC_030791.1	NC_030791.1	8715	64	4	8719	GCF_001712785.1	Flaviviridae	IV	Hepatitis C virus genotype 7	+	NOVA1
NC_030791.1	NC_030791.1	8755	64	4	8759	GCF_001712785.1	Flaviviridae	IV	Hepatitis C virus genotype 7	+	NOVA1
NC_030791.1	NC_030791.1	8775	64	4	8779	GCF_001712785.1	Flaviviridae	IV	Hepatitis C virus genotype 7	+	NOVA1
NC_030791.1	NC_030791.1	8782	64	4	8786	GCF_001712785.1	Flaviviridae	IV	Hepatitis C virus genotype 7	+	NOVA1
NC_030791.1	NC_030791.1	8807	64	4	8811	GCF_001712785.1	Flaviviridae	IV	Hepatitis C virus genotype 7	+	NOVA1
NC_030791.1	NC_030791.1	8811	64	4	8815	GCF_001712785.1	Flaviviridae	IV	Hepatitis C virus genotype 7	+	NOVA1
NC_030791.1	NC_030791.1	8842	64	4	8846	GCF_001712785.1	Flaviviridae	IV	Hepatitis C virus genotype 7	+	NOVA1
NC_030791.1	NC_030791.1	8854	64	4	8858	GCF_001712785.1	Flaviviridae	IV	Hepatitis C virus genotype 7	+	NOVA1
NC_030791.1	NC_030791.1	8857	64	4	8861	GCF_001712785.1	Flaviviridae	IV	Hepatitis C virus genotype 7	+	NOVA1
NC_030791.1	NC_030791.1	8878	64	4	8882	GCF_001712785.1	Flaviviridae	IV	Hepatitis C virus genotype 7	+	NOVA1
NC_030791.1	NC_030791.1	8885	64	4	8889	GCF_001712785.1	Flaviviridae	IV	Hepatitis C virus genotype 7	+	NOVA1
NC_030791.1	NC_030791.1	8928	64	4	8932	GCF_001712785.1	Flaviviridae	IV	Hepatitis C virus genotype 7	+	NOVA1
NC_030791.1	NC_030791.1	8982	64	4	8986	GCF_001712785.1	Flaviviridae	IV	Hepatitis C virus genotype 7	+	NOVA1
NC_030791.1	NC_030791.1	9002	64	4	9006	GCF_001712785.1	Flaviviridae	IV	Hepatitis C virus genotype 7	+	NOVA1
NC_030791.1	NC_030791.1	9026	64	4	9030	GCF_001712785.1	Flaviviridae	IV	Hepatitis C virus genotype 7	+	NOVA1
NC_030791.1	NC_030791.1	9039	64	4	9043	GCF_001712785.1	Flaviviridae	IV	Hepatitis C virus genotype 7	+	NOVA1
NC_030791.1	NC_030791.1	9070	64	4	9074	GCF_001712785.1	Flaviviridae	IV	Hepatitis C virus genotype 7	+	NOVA1
NC_030791.1	NC_030791.1	9087	64	4	9091	GCF_001712785.1	Flaviviridae	IV	Hepatitis C virus genotype 7	+	NOVA1
NC_030791.1	NC_030791.1	9094	64	4	9098	GCF_001712785.1	Flaviviridae	IV	Hepatitis C virus genotype 7	+	NOVA1
NC_030791.1	NC_030791.1	9143	64	4	9147	GCF_001712785.1	Flaviviridae	IV	Hepatitis C virus genotype 7	+	NOVA1
NC_030791.1	NC_030791.1	9193	64	4	9197	GCF_001712785.1	Flaviviridae	IV	Hepatitis C virus genotype 7	+	NOVA1
NC_030791.1	NC_030791.1	9211	64	4	9215	GCF_001712785.1	Flaviviridae	IV	Hepatitis C virus genotype 7	+	NOVA1
NC_030791.1	NC_030791.1	9216	64	4	9220	GCF_001712785.1	Flaviviridae	IV	Hepatitis C virus genotype 7	+	NOVA1
NC_030791.1	NC_030791.1	9256	64	4	9260	GCF_001712785.1	Flaviviridae	IV	Hepatitis C virus genotype 7	+	NOVA1
NC_030791.1	NC_030791.1	9287	64	4	9291	GCF_001712785.1	Flaviviridae	IV	Hepatitis C virus genotype 7	+	NOVA1
NC_030791.1	NC_030791.1	9298	64	4	9302	GCF_001712785.1	Flaviviridae	IV	Hepatitis C virus genotype 7	+	NOVA1
NC_030791.1	NC_030791.1	9305	64	4	9309	GCF_001712785.1	Flaviviridae	IV	Hepatitis C virus genotype 7	+	NOVA1
NC_030791.1	NC_030791.1	9315	64	4	9319	GCF_001712785.1	Flaviviridae	IV	Hepatitis C virus genotype 7	+	NOVA1
NC_030791.1	NC_030791.1	9393	64	4	9397	GCF_001712785.1	Flaviviridae	IV	Hepatitis C virus genotype 7	+	NOVA1
NC_030791.1	NC_030791.1	9406	64	4	9410	GCF_001712785.1	Flaviviridae	IV	Hepatitis C virus genotype 7	+	NOVA1
NC_030791.1	NC_030791.1	157	64	4	161	GCF_001712785.1	Flaviviridae	IV	Hepatitis C virus genotype 7	-	NOVA1
NC_030791.1	NC_030791.1	188	64	4	192	GCF_001712785.1	Flaviviridae	IV	Hepatitis C virus genotype 7	-	NOVA1
NC_030791.1	NC_030791.1	210	64	4	214	GCF_001712785.1	Flaviviridae	IV	Hepatitis C virus genotype 7	-	NOVA1
NC_030791.1	NC_030791.1	254	64	4	258	GCF_001712785.1	Flaviviridae	IV	Hepatitis C virus genotype 7	-	NOVA1
NC_030791.1	NC_030791.1	304	64	4	308	GCF_001712785.1	Flaviviridae	IV	Hepatitis C virus genotype 7	-	NOVA1
NC_030791.1	NC_030791.1	338	64	4	342	GCF_001712785.1	Flaviviridae	IV	Hepatitis C virus genotype 7	-	NOVA1
NC_030791.1	NC_030791.1	382	64	4	386	GCF_001712785.1	Flaviviridae	IV	Hepatitis C virus genotype 7	-	NOVA1
NC_030791.1	NC_030791.1	391	64	4	395	GCF_001712785.1	Flaviviridae	IV	Hepatitis C virus genotype 7	-	NOVA1
NC_030791.1	NC_030791.1	435	64	4	439	GCF_001712785.1	Flaviviridae	IV	Hepatitis C virus genotype 7	-	NOVA1
NC_030791.1	NC_030791.1	492	64	4	496	GCF_001712785.1	Flaviviridae	IV	Hepatitis C virus genotype 7	-	NOVA1
NC_030791.1	NC_030791.1	508	64	4	512	GCF_001712785.1	Flaviviridae	IV	Hepatitis C virus genotype 7	-	NOVA1
NC_030791.1	NC_030791.1	531	64	4	535	GCF_001712785.1	Flaviviridae	IV	Hepatitis C virus genotype 7	-	NOVA1
NC_030791.1	NC_030791.1	559	64	4	563	GCF_001712785.1	Flaviviridae	IV	Hepatitis C virus genotype 7	-	NOVA1
NC_030791.1	NC_030791.1	568	64	4	572	GCF_001712785.1	Flaviviridae	IV	Hepatitis C virus genotype 7	-	NOVA1
NC_030791.1	NC_030791.1	574	64	4	578	GCF_001712785.1	Flaviviridae	IV	Hepatitis C virus genotype 7	-	NOVA1
NC_030791.1	NC_030791.1	578	64	4	582	GCF_001712785.1	Flaviviridae	IV	Hepatitis C virus genotype 7	-	NOVA1
NC_030791.1	NC_030791.1	610	64	4	614	GCF_001712785.1	Flaviviridae	IV	Hepatitis C virus genotype 7	-	NOVA1
NC_030791.1	NC_030791.1	614	64	4	618	GCF_001712785.1	Flaviviridae	IV	Hepatitis C virus genotype 7	-	NOVA1
NC_030791.1	NC_030791.1	762	64	4	766	GCF_001712785.1	Flaviviridae	IV	Hepatitis C virus genotype 7	-	NOVA1
NC_030791.1	NC_030791.1	808	64	4	812	GCF_001712785.1	Flaviviridae	IV	Hepatitis C virus genotype 7	-	NOVA1
NC_030791.1	NC_030791.1	874	64	4	878	GCF_001712785.1	Flaviviridae	IV	Hepatitis C virus genotype 7	-	NOVA1
NC_030791.1	NC_030791.1	882	64	4	886	GCF_001712785.1	Flaviviridae	IV	Hepatitis C virus genotype 7	-	NOVA1
NC_030791.1	NC_030791.1	895	64	4	899	GCF_001712785.1	Flaviviridae	IV	Hepatitis C virus genotype 7	-	NOVA1
NC_030791.1	NC_030791.1	903	64	4	907	GCF_001712785.1	Flaviviridae	IV	Hepatitis C virus genotype 7	-	NOVA1
NC_030791.1	NC_030791.1	958	64	4	962	GCF_001712785.1	Flaviviridae	IV	Hepatitis C virus genotype 7	-	NOVA1
NC_030791.1	NC_030791.1	970	64	4	974	GCF_001712785.1	Flaviviridae	IV	Hepatitis C virus genotype 7	-	NOVA1
NC_030791.1	NC_030791.1	1051	64	4	1055	GCF_001712785.1	Flaviviridae	IV	Hepatitis C virus genotype 7	-	NOVA1
NC_030791.1	NC_030791.1	1131	64	4	1135	GCF_001712785.1	Flaviviridae	IV	Hepatitis C virus genotype 7	-	NOVA1
NC_030791.1	NC_030791.1	1179	64	4	1183	GCF_001712785.1	Flaviviridae	IV	Hepatitis C virus genotype 7	-	NOVA1
NC_030791.1	NC_030791.1	1192	64	4	1196	GCF_001712785.1	Flaviviridae	IV	Hepatitis C virus genotype 7	-	NOVA1
NC_030791.1	NC_030791.1	1214	64	4	1218	GCF_001712785.1	Flaviviridae	IV	Hepatitis C virus genotype 7	-	NOVA1
NC_030791.1	NC_030791.1	1276	64	4	1280	GCF_001712785.1	Flaviviridae	IV	Hepatitis C virus genotype 7	-	NOVA1
NC_030791.1	NC_030791.1	1336	64	4	1340	GCF_001712785.1	Flaviviridae	IV	Hepatitis C virus genotype 7	-	NOVA1
NC_030791.1	NC_030791.1	1347	64	4	1351	GCF_001712785.1	Flaviviridae	IV	Hepatitis C virus genotype 7	-	NOVA1
NC_030791.1	NC_030791.1	1360	64	4	1364	GCF_001712785.1	Flaviviridae	IV	Hepatitis C virus genotype 7	-	NOVA1
NC_030791.1	NC_030791.1	1410	64	4	1414	GCF_001712785.1	Flaviviridae	IV	Hepatitis C virus genotype 7	-	NOVA1
NC_030791.1	NC_030791.1	1420	64	4	1424	GCF_001712785.1	Flaviviridae	IV	Hepatitis C virus genotype 7	-	NOVA1
NC_030791.1	NC_030791.1	1447	64	4	1451	GCF_001712785.1	Flaviviridae	IV	Hepatitis C virus genotype 7	-	NOVA1
NC_030791.1	NC_030791.1	1469	64	4	1473	GCF_001712785.1	Flaviviridae	IV	Hepatitis C virus genotype 7	-	NOVA1
NC_030791.1	NC_030791.1	1624	64	4	1628	GCF_001712785.1	Flaviviridae	IV	Hepatitis C virus genotype 7	-	NOVA1
NC_030791.1	NC_030791.1	1681	64	4	1685	GCF_001712785.1	Flaviviridae	IV	Hepatitis C virus genotype 7	-	NOVA1
NC_030791.1	NC_030791.1	1729	64	4	1733	GCF_001712785.1	Flaviviridae	IV	Hepatitis C virus genotype 7	-	NOVA1
NC_030791.1	NC_030791.1	1804	64	4	1808	GCF_001712785.1	Flaviviridae	IV	Hepatitis C virus genotype 7	-	NOVA1
NC_030791.1	NC_030791.1	1820	64	4	1824	GCF_001712785.1	Flaviviridae	IV	Hepatitis C virus genotype 7	-	NOVA1
NC_030791.1	NC_030791.1	1846	64	4	1850	GCF_001712785.1	Flaviviridae	IV	Hepatitis C virus genotype 7	-	NOVA1
NC_030791.1	NC_030791.1	1851	64	4	1855	GCF_001712785.1	Flaviviridae	IV	Hepatitis C virus genotype 7	-	NOVA1
NC_030791.1	NC_030791.1	1881	64	4	1885	GCF_001712785.1	Flaviviridae	IV	Hepatitis C virus genotype 7	-	NOVA1
NC_030791.1	NC_030791.1	1884	64	4	1888	GCF_001712785.1	Flaviviridae	IV	Hepatitis C virus genotype 7	-	NOVA1
NC_030791.1	NC_030791.1	1899	64	4	1903	GCF_001712785.1	Flaviviridae	IV	Hepatitis C virus genotype 7	-	NOVA1
NC_030791.1	NC_030791.1	1944	64	4	1948	GCF_001712785.1	Flaviviridae	IV	Hepatitis C virus genotype 7	-	NOVA1
NC_030791.1	NC_030791.1	1956	64	4	1960	GCF_001712785.1	Flaviviridae	IV	Hepatitis C virus genotype 7	-	NOVA1
NC_030791.1	NC_030791.1	1962	64	4	1966	GCF_001712785.1	Flaviviridae	IV	Hepatitis C virus genotype 7	-	NOVA1
NC_030791.1	NC_030791.1	1974	64	4	1978	GCF_001712785.1	Flaviviridae	IV	Hepatitis C virus genotype 7	-	NOVA1
NC_030791.1	NC_030791.1	1993	64	4	1997	GCF_001712785.1	Flaviviridae	IV	Hepatitis C virus genotype 7	-	NOVA1
NC_030791.1	NC_030791.1	2046	64	4	2050	GCF_001712785.1	Flaviviridae	IV	Hepatitis C virus genotype 7	-	NOVA1
NC_030791.1	NC_030791.1	2059	64	4	2063	GCF_001712785.1	Flaviviridae	IV	Hepatitis C virus genotype 7	-	NOVA1
NC_030791.1	NC_030791.1	2157	64	4	2161	GCF_001712785.1	Flaviviridae	IV	Hepatitis C virus genotype 7	-	NOVA1
NC_030791.1	NC_030791.1	2200	64	4	2204	GCF_001712785.1	Flaviviridae	IV	Hepatitis C virus genotype 7	-	NOVA1
NC_030791.1	NC_030791.1	2231	64	4	2235	GCF_001712785.1	Flaviviridae	IV	Hepatitis C virus genotype 7	-	NOVA1
NC_030791.1	NC_030791.1	2296	64	4	2300	GCF_001712785.1	Flaviviridae	IV	Hepatitis C virus genotype 7	-	NOVA1
NC_030791.1	NC_030791.1	2301	64	4	2305	GCF_001712785.1	Flaviviridae	IV	Hepatitis C virus genotype 7	-	NOVA1
NC_030791.1	NC_030791.1	2362	64	4	2366	GCF_001712785.1	Flaviviridae	IV	Hepatitis C virus genotype 7	-	NOVA1
NC_030791.1	NC_030791.1	2393	64	4	2397	GCF_001712785.1	Flaviviridae	IV	Hepatitis C virus genotype 7	-	NOVA1
NC_030791.1	NC_030791.1	2413	64	4	2417	GCF_001712785.1	Flaviviridae	IV	Hepatitis C virus genotype 7	-	NOVA1
NC_030791.1	NC_030791.1	2424	64	4	2428	GCF_001712785.1	Flaviviridae	IV	Hepatitis C virus genotype 7	-	NOVA1
NC_030791.1	NC_030791.1	2604	64	4	2608	GCF_001712785.1	Flaviviridae	IV	Hepatitis C virus genotype 7	-	NOVA1
NC_030791.1	NC_030791.1	2623	64	4	2627	GCF_001712785.1	Flaviviridae	IV	Hepatitis C virus genotype 7	-	NOVA1
NC_030791.1	NC_030791.1	2626	64	4	2630	GCF_001712785.1	Flaviviridae	IV	Hepatitis C virus genotype 7	-	NOVA1
NC_030791.1	NC_030791.1	2644	64	4	2648	GCF_001712785.1	Flaviviridae	IV	Hepatitis C virus genotype 7	-	NOVA1
NC_030791.1	NC_030791.1	2647	64	4	2651	GCF_001712785.1	Flaviviridae	IV	Hepatitis C virus genotype 7	-	NOVA1
NC_030791.1	NC_030791.1	2671	64	4	2675	GCF_001712785.1	Flaviviridae	IV	Hepatitis C virus genotype 7	-	NOVA1
NC_030791.1	NC_030791.1	2685	64	4	2689	GCF_001712785.1	Flaviviridae	IV	Hepatitis C virus genotype 7	-	NOVA1
NC_030791.1	NC_030791.1	2716	64	4	2720	GCF_001712785.1	Flaviviridae	IV	Hepatitis C virus genotype 7	-	NOVA1
NC_030791.1	NC_030791.1	2776	64	4	2780	GCF_001712785.1	Flaviviridae	IV	Hepatitis C virus genotype 7	-	NOVA1
NC_030791.1	NC_030791.1	2782	64	4	2786	GCF_001712785.1	Flaviviridae	IV	Hepatitis C virus genotype 7	-	NOVA1
NC_030791.1	NC_030791.1	2785	64	4	2789	GCF_001712785.1	Flaviviridae	IV	Hepatitis C virus genotype 7	-	NOVA1
NC_030791.1	NC_030791.1	2799	64	4	2803	GCF_001712785.1	Flaviviridae	IV	Hepatitis C virus genotype 7	-	NOVA1
NC_030791.1	NC_030791.1	2843	64	4	2847	GCF_001712785.1	Flaviviridae	IV	Hepatitis C virus genotype 7	-	NOVA1
NC_030791.1	NC_030791.1	2921	64	4	2925	GCF_001712785.1	Flaviviridae	IV	Hepatitis C virus genotype 7	-	NOVA1
NC_030791.1	NC_030791.1	2924	64	4	2928	GCF_001712785.1	Flaviviridae	IV	Hepatitis C virus genotype 7	-	NOVA1
NC_030791.1	NC_030791.1	2950	64	4	2954	GCF_001712785.1	Flaviviridae	IV	Hepatitis C virus genotype 7	-	NOVA1
NC_030791.1	NC_030791.1	2989	64	4	2993	GCF_001712785.1	Flaviviridae	IV	Hepatitis C virus genotype 7	-	NOVA1
NC_030791.1	NC_030791.1	2997	64	4	3001	GCF_001712785.1	Flaviviridae	IV	Hepatitis C virus genotype 7	-	NOVA1
NC_030791.1	NC_030791.1	3016	64	4	3020	GCF_001712785.1	Flaviviridae	IV	Hepatitis C virus genotype 7	-	NOVA1
NC_030791.1	NC_030791.1	3024	64	4	3028	GCF_001712785.1	Flaviviridae	IV	Hepatitis C virus genotype 7	-	NOVA1
NC_030791.1	NC_030791.1	3035	64	4	3039	GCF_001712785.1	Flaviviridae	IV	Hepatitis C virus genotype 7	-	NOVA1
NC_030791.1	NC_030791.1	3039	64	4	3043	GCF_001712785.1	Flaviviridae	IV	Hepatitis C virus genotype 7	-	NOVA1
NC_030791.1	NC_030791.1	3133	64	4	3137	GCF_001712785.1	Flaviviridae	IV	Hepatitis C virus genotype 7	-	NOVA1
NC_030791.1	NC_030791.1	3143	64	4	3147	GCF_001712785.1	Flaviviridae	IV	Hepatitis C virus genotype 7	-	NOVA1
NC_030791.1	NC_030791.1	3149	64	4	3153	GCF_001712785.1	Flaviviridae	IV	Hepatitis C virus genotype 7	-	NOVA1
NC_030791.1	NC_030791.1	3164	64	4	3168	GCF_001712785.1	Flaviviridae	IV	Hepatitis C virus genotype 7	-	NOVA1
NC_030791.1	NC_030791.1	3192	64	4	3196	GCF_001712785.1	Flaviviridae	IV	Hepatitis C virus genotype 7	-	NOVA1
NC_030791.1	NC_030791.1	3203	64	4	3207	GCF_001712785.1	Flaviviridae	IV	Hepatitis C virus genotype 7	-	NOVA1
NC_030791.1	NC_030791.1	3208	64	4	3212	GCF_001712785.1	Flaviviridae	IV	Hepatitis C virus genotype 7	-	NOVA1
NC_030791.1	NC_030791.1	3256	64	4	3260	GCF_001712785.1	Flaviviridae	IV	Hepatitis C virus genotype 7	-	NOVA1
NC_030791.1	NC_030791.1	3276	64	4	3280	GCF_001712785.1	Flaviviridae	IV	Hepatitis C virus genotype 7	-	NOVA1
NC_030791.1	NC_030791.1	3279	64	4	3283	GCF_001712785.1	Flaviviridae	IV	Hepatitis C virus genotype 7	-	NOVA1
NC_030791.1	NC_030791.1	3315	64	4	3319	GCF_001712785.1	Flaviviridae	IV	Hepatitis C virus genotype 7	-	NOVA1
NC_030791.1	NC_030791.1	3343	64	4	3347	GCF_001712785.1	Flaviviridae	IV	Hepatitis C virus genotype 7	-	NOVA1
NC_030791.1	NC_030791.1	3347	64	4	3351	GCF_001712785.1	Flaviviridae	IV	Hepatitis C virus genotype 7	-	NOVA1
NC_030791.1	NC_030791.1	3363	64	4	3367	GCF_001712785.1	Flaviviridae	IV	Hepatitis C virus genotype 7	-	NOVA1
NC_030791.1	NC_030791.1	3409	64	4	3413	GCF_001712785.1	Flaviviridae	IV	Hepatitis C virus genotype 7	-	NOVA1
NC_030791.1	NC_030791.1	3423	64	4	3427	GCF_001712785.1	Flaviviridae	IV	Hepatitis C virus genotype 7	-	NOVA1
NC_030791.1	NC_030791.1	3454	64	4	3458	GCF_001712785.1	Flaviviridae	IV	Hepatitis C virus genotype 7	-	NOVA1
NC_030791.1	NC_030791.1	3480	64	4	3484	GCF_001712785.1	Flaviviridae	IV	Hepatitis C virus genotype 7	-	NOVA1
NC_030791.1	NC_030791.1	3499	64	4	3503	GCF_001712785.1	Flaviviridae	IV	Hepatitis C virus genotype 7	-	NOVA1
NC_030791.1	NC_030791.1	3502	64	4	3506	GCF_001712785.1	Flaviviridae	IV	Hepatitis C virus genotype 7	-	NOVA1
NC_030791.1	NC_030791.1	3510	64	4	3514	GCF_001712785.1	Flaviviridae	IV	Hepatitis C virus genotype 7	-	NOVA1
NC_030791.1	NC_030791.1	3525	64	4	3529	GCF_001712785.1	Flaviviridae	IV	Hepatitis C virus genotype 7	-	NOVA1
NC_030791.1	NC_030791.1	3535	64	4	3539	GCF_001712785.1	Flaviviridae	IV	Hepatitis C virus genotype 7	-	NOVA1
NC_030791.1	NC_030791.1	3574	64	4	3578	GCF_001712785.1	Flaviviridae	IV	Hepatitis C virus genotype 7	-	NOVA1
NC_030791.1	NC_030791.1	3601	64	4	3605	GCF_001712785.1	Flaviviridae	IV	Hepatitis C virus genotype 7	-	NOVA1
NC_030791.1	NC_030791.1	3647	64	4	3651	GCF_001712785.1	Flaviviridae	IV	Hepatitis C virus genotype 7	-	NOVA1
NC_030791.1	NC_030791.1	3651	64	4	3655	GCF_001712785.1	Flaviviridae	IV	Hepatitis C virus genotype 7	-	NOVA1
NC_030791.1	NC_030791.1	3655	64	4	3659	GCF_001712785.1	Flaviviridae	IV	Hepatitis C virus genotype 7	-	NOVA1
NC_030791.1	NC_030791.1	3718	64	4	3722	GCF_001712785.1	Flaviviridae	IV	Hepatitis C virus genotype 7	-	NOVA1
NC_030791.1	NC_030791.1	3721	64	4	3725	GCF_001712785.1	Flaviviridae	IV	Hepatitis C virus genotype 7	-	NOVA1
NC_030791.1	NC_030791.1	3730	64	4	3734	GCF_001712785.1	Flaviviridae	IV	Hepatitis C virus genotype 7	-	NOVA1
NC_030791.1	NC_030791.1	3762	64	4	3766	GCF_001712785.1	Flaviviridae	IV	Hepatitis C virus genotype 7	-	NOVA1
NC_030791.1	NC_030791.1	3794	64	4	3798	GCF_001712785.1	Flaviviridae	IV	Hepatitis C virus genotype 7	-	NOVA1
NC_030791.1	NC_030791.1	3809	64	4	3813	GCF_001712785.1	Flaviviridae	IV	Hepatitis C virus genotype 7	-	NOVA1
NC_030791.1	NC_030791.1	3820	64	4	3824	GCF_001712785.1	Flaviviridae	IV	Hepatitis C virus genotype 7	-	NOVA1
NC_030791.1	NC_030791.1	3841	64	4	3845	GCF_001712785.1	Flaviviridae	IV	Hepatitis C virus genotype 7	-	NOVA1
NC_030791.1	NC_030791.1	3937	64	4	3941	GCF_001712785.1	Flaviviridae	IV	Hepatitis C virus genotype 7	-	NOVA1
NC_030791.1	NC_030791.1	3945	64	4	3949	GCF_001712785.1	Flaviviridae	IV	Hepatitis C virus genotype 7	-	NOVA1
NC_030791.1	NC_030791.1	3967	64	4	3971	GCF_001712785.1	Flaviviridae	IV	Hepatitis C virus genotype 7	-	NOVA1
NC_030791.1	NC_030791.1	3972	64	4	3976	GCF_001712785.1	Flaviviridae	IV	Hepatitis C virus genotype 7	-	NOVA1
NC_030791.1	NC_030791.1	4012	64	4	4016	GCF_001712785.1	Flaviviridae	IV	Hepatitis C virus genotype 7	-	NOVA1
NC_030791.1	NC_030791.1	4015	64	4	4019	GCF_001712785.1	Flaviviridae	IV	Hepatitis C virus genotype 7	-	NOVA1
NC_030791.1	NC_030791.1	4033	64	4	4037	GCF_001712785.1	Flaviviridae	IV	Hepatitis C virus genotype 7	-	NOVA1
NC_030791.1	NC_030791.1	4045	64	4	4049	GCF_001712785.1	Flaviviridae	IV	Hepatitis C virus genotype 7	-	NOVA1
NC_030791.1	NC_030791.1	4059	64	4	4063	GCF_001712785.1	Flaviviridae	IV	Hepatitis C virus genotype 7	-	NOVA1
NC_030791.1	NC_030791.1	4081	64	4	4085	GCF_001712785.1	Flaviviridae	IV	Hepatitis C virus genotype 7	-	NOVA1
NC_030791.1	NC_030791.1	4098	64	4	4102	GCF_001712785.1	Flaviviridae	IV	Hepatitis C virus genotype 7	-	NOVA1
NC_030791.1	NC_030791.1	4108	64	4	4112	GCF_001712785.1	Flaviviridae	IV	Hepatitis C virus genotype 7	-	NOVA1
NC_030791.1	NC_030791.1	4112	64	4	4116	GCF_001712785.1	Flaviviridae	IV	Hepatitis C virus genotype 7	-	NOVA1
NC_030791.1	NC_030791.1	4144	64	4	4148	GCF_001712785.1	Flaviviridae	IV	Hepatitis C virus genotype 7	-	NOVA1
NC_030791.1	NC_030791.1	4191	64	4	4195	GCF_001712785.1	Flaviviridae	IV	Hepatitis C virus genotype 7	-	NOVA1
NC_030791.1	NC_030791.1	4268	64	4	4272	GCF_001712785.1	Flaviviridae	IV	Hepatitis C virus genotype 7	-	NOVA1
NC_030791.1	NC_030791.1	4280	64	4	4284	GCF_001712785.1	Flaviviridae	IV	Hepatitis C virus genotype 7	-	NOVA1
NC_030791.1	NC_030791.1	4333	64	4	4337	GCF_001712785.1	Flaviviridae	IV	Hepatitis C virus genotype 7	-	NOVA1
NC_030791.1	NC_030791.1	4418	64	4	4422	GCF_001712785.1	Flaviviridae	IV	Hepatitis C virus genotype 7	-	NOVA1
NC_030791.1	NC_030791.1	4426	64	4	4430	GCF_001712785.1	Flaviviridae	IV	Hepatitis C virus genotype 7	-	NOVA1
NC_030791.1	NC_030791.1	4452	64	4	4456	GCF_001712785.1	Flaviviridae	IV	Hepatitis C virus genotype 7	-	NOVA1
NC_030791.1	NC_030791.1	4491	64	4	4495	GCF_001712785.1	Flaviviridae	IV	Hepatitis C virus genotype 7	-	NOVA1
NC_030791.1	NC_030791.1	4506	64	4	4510	GCF_001712785.1	Flaviviridae	IV	Hepatitis C virus genotype 7	-	NOVA1
NC_030791.1	NC_030791.1	4511	64	4	4515	GCF_001712785.1	Flaviviridae	IV	Hepatitis C virus genotype 7	-	NOVA1
NC_030791.1	NC_030791.1	4522	64	4	4526	GCF_001712785.1	Flaviviridae	IV	Hepatitis C virus genotype 7	-	NOVA1
NC_030791.1	NC_030791.1	4527	64	4	4531	GCF_001712785.1	Flaviviridae	IV	Hepatitis C virus genotype 7	-	NOVA1
NC_030791.1	NC_030791.1	4536	64	4	4540	GCF_001712785.1	Flaviviridae	IV	Hepatitis C virus genotype 7	-	NOVA1
NC_030791.1	NC_030791.1	4578	64	4	4582	GCF_001712785.1	Flaviviridae	IV	Hepatitis C virus genotype 7	-	NOVA1
NC_030791.1	NC_030791.1	4626	64	4	4630	GCF_001712785.1	Flaviviridae	IV	Hepatitis C virus genotype 7	-	NOVA1
NC_030791.1	NC_030791.1	4723	64	4	4727	GCF_001712785.1	Flaviviridae	IV	Hepatitis C virus genotype 7	-	NOVA1
NC_030791.1	NC_030791.1	4768	64	4	4772	GCF_001712785.1	Flaviviridae	IV	Hepatitis C virus genotype 7	-	NOVA1
NC_030791.1	NC_030791.1	4779	64	4	4783	GCF_001712785.1	Flaviviridae	IV	Hepatitis C virus genotype 7	-	NOVA1
NC_030791.1	NC_030791.1	4786	64	4	4790	GCF_001712785.1	Flaviviridae	IV	Hepatitis C virus genotype 7	-	NOVA1
NC_030791.1	NC_030791.1	4789	64	4	4793	GCF_001712785.1	Flaviviridae	IV	Hepatitis C virus genotype 7	-	NOVA1
NC_030791.1	NC_030791.1	4803	64	4	4807	GCF_001712785.1	Flaviviridae	IV	Hepatitis C virus genotype 7	-	NOVA1
NC_030791.1	NC_030791.1	4816	64	4	4820	GCF_001712785.1	Flaviviridae	IV	Hepatitis C virus genotype 7	-	NOVA1
NC_030791.1	NC_030791.1	4855	64	4	4859	GCF_001712785.1	Flaviviridae	IV	Hepatitis C virus genotype 7	-	NOVA1
NC_030791.1	NC_030791.1	4887	64	4	4891	GCF_001712785.1	Flaviviridae	IV	Hepatitis C virus genotype 7	-	NOVA1
NC_030791.1	NC_030791.1	4890	64	4	4894	GCF_001712785.1	Flaviviridae	IV	Hepatitis C virus genotype 7	-	NOVA1
NC_030791.1	NC_030791.1	4962	64	4	4966	GCF_001712785.1	Flaviviridae	IV	Hepatitis C virus genotype 7	-	NOVA1
NC_030791.1	NC_030791.1	4980	64	4	4984	GCF_001712785.1	Flaviviridae	IV	Hepatitis C virus genotype 7	-	NOVA1
NC_030791.1	NC_030791.1	5059	64	4	5063	GCF_001712785.1	Flaviviridae	IV	Hepatitis C virus genotype 7	-	NOVA1
NC_030791.1	NC_030791.1	5073	64	4	5077	GCF_001712785.1	Flaviviridae	IV	Hepatitis C virus genotype 7	-	NOVA1
NC_030791.1	NC_030791.1	5113	64	4	5117	GCF_001712785.1	Flaviviridae	IV	Hepatitis C virus genotype 7	-	NOVA1
NC_030791.1	NC_030791.1	5142	64	4	5146	GCF_001712785.1	Flaviviridae	IV	Hepatitis C virus genotype 7	-	NOVA1
NC_030791.1	NC_030791.1	5145	64	4	5149	GCF_001712785.1	Flaviviridae	IV	Hepatitis C virus genotype 7	-	NOVA1
NC_030791.1	NC_030791.1	5160	64	4	5164	GCF_001712785.1	Flaviviridae	IV	Hepatitis C virus genotype 7	-	NOVA1
NC_030791.1	NC_030791.1	5169	64	4	5173	GCF_001712785.1	Flaviviridae	IV	Hepatitis C virus genotype 7	-	NOVA1
NC_030791.1	NC_030791.1	5202	64	4	5206	GCF_001712785.1	Flaviviridae	IV	Hepatitis C virus genotype 7	-	NOVA1
NC_030791.1	NC_030791.1	5236	64	4	5240	GCF_001712785.1	Flaviviridae	IV	Hepatitis C virus genotype 7	-	NOVA1
NC_030791.1	NC_030791.1	5274	64	4	5278	GCF_001712785.1	Flaviviridae	IV	Hepatitis C virus genotype 7	-	NOVA1
NC_030791.1	NC_030791.1	5394	64	4	5398	GCF_001712785.1	Flaviviridae	IV	Hepatitis C virus genotype 7	-	NOVA1
NC_030791.1	NC_030791.1	5457	64	4	5461	GCF_001712785.1	Flaviviridae	IV	Hepatitis C virus genotype 7	-	NOVA1
NC_030791.1	NC_030791.1	5482	64	4	5486	GCF_001712785.1	Flaviviridae	IV	Hepatitis C virus genotype 7	-	NOVA1
NC_030791.1	NC_030791.1	5652	64	4	5656	GCF_001712785.1	Flaviviridae	IV	Hepatitis C virus genotype 7	-	NOVA1
NC_030791.1	NC_030791.1	5679	64	4	5683	GCF_001712785.1	Flaviviridae	IV	Hepatitis C virus genotype 7	-	NOVA1
NC_030791.1	NC_030791.1	5692	64	4	5696	GCF_001712785.1	Flaviviridae	IV	Hepatitis C virus genotype 7	-	NOVA1
NC_030791.1	NC_030791.1	5745	64	4	5749	GCF_001712785.1	Flaviviridae	IV	Hepatitis C virus genotype 7	-	NOVA1
NC_030791.1	NC_030791.1	5759	64	4	5763	GCF_001712785.1	Flaviviridae	IV	Hepatitis C virus genotype 7	-	NOVA1
NC_030791.1	NC_030791.1	5764	64	4	5768	GCF_001712785.1	Flaviviridae	IV	Hepatitis C virus genotype 7	-	NOVA1
NC_030791.1	NC_030791.1	5767	64	4	5771	GCF_001712785.1	Flaviviridae	IV	Hepatitis C virus genotype 7	-	NOVA1
NC_030791.1	NC_030791.1	5775	64	4	5779	GCF_001712785.1	Flaviviridae	IV	Hepatitis C virus genotype 7	-	NOVA1
NC_030791.1	NC_030791.1	5808	64	4	5812	GCF_001712785.1	Flaviviridae	IV	Hepatitis C virus genotype 7	-	NOVA1
NC_030791.1	NC_030791.1	5821	64	4	5825	GCF_001712785.1	Flaviviridae	IV	Hepatitis C virus genotype 7	-	NOVA1
NC_030791.1	NC_030791.1	5855	64	4	5859	GCF_001712785.1	Flaviviridae	IV	Hepatitis C virus genotype 7	-	NOVA1
NC_030791.1	NC_030791.1	5869	64	4	5873	GCF_001712785.1	Flaviviridae	IV	Hepatitis C virus genotype 7	-	NOVA1
NC_030791.1	NC_030791.1	5881	64	4	5885	GCF_001712785.1	Flaviviridae	IV	Hepatitis C virus genotype 7	-	NOVA1
NC_030791.1	NC_030791.1	5940	64	4	5944	GCF_001712785.1	Flaviviridae	IV	Hepatitis C virus genotype 7	-	NOVA1
NC_030791.1	NC_030791.1	5946	64	4	5950	GCF_001712785.1	Flaviviridae	IV	Hepatitis C virus genotype 7	-	NOVA1
NC_030791.1	NC_030791.1	5956	64	4	5960	GCF_001712785.1	Flaviviridae	IV	Hepatitis C virus genotype 7	-	NOVA1
NC_030791.1	NC_030791.1	6013	64	4	6017	GCF_001712785.1	Flaviviridae	IV	Hepatitis C virus genotype 7	-	NOVA1
NC_030791.1	NC_030791.1	6023	64	4	6027	GCF_001712785.1	Flaviviridae	IV	Hepatitis C virus genotype 7	-	NOVA1
NC_030791.1	NC_030791.1	6028	64	4	6032	GCF_001712785.1	Flaviviridae	IV	Hepatitis C virus genotype 7	-	NOVA1
NC_030791.1	NC_030791.1	6042	64	4	6046	GCF_001712785.1	Flaviviridae	IV	Hepatitis C virus genotype 7	-	NOVA1
NC_030791.1	NC_030791.1	6096	64	4	6100	GCF_001712785.1	Flaviviridae	IV	Hepatitis C virus genotype 7	-	NOVA1
NC_030791.1	NC_030791.1	6111	64	4	6115	GCF_001712785.1	Flaviviridae	IV	Hepatitis C virus genotype 7	-	NOVA1
NC_030791.1	NC_030791.1	6154	64	4	6158	GCF_001712785.1	Flaviviridae	IV	Hepatitis C virus genotype 7	-	NOVA1
NC_030791.1	NC_030791.1	6169	64	4	6173	GCF_001712785.1	Flaviviridae	IV	Hepatitis C virus genotype 7	-	NOVA1
NC_030791.1	NC_030791.1	6215	64	4	6219	GCF_001712785.1	Flaviviridae	IV	Hepatitis C virus genotype 7	-	NOVA1
NC_030791.1	NC_030791.1	6223	64	4	6227	GCF_001712785.1	Flaviviridae	IV	Hepatitis C virus genotype 7	-	NOVA1
NC_030791.1	NC_030791.1	6260	64	4	6264	GCF_001712785.1	Flaviviridae	IV	Hepatitis C virus genotype 7	-	NOVA1
NC_030791.1	NC_030791.1	6303	64	4	6307	GCF_001712785.1	Flaviviridae	IV	Hepatitis C virus genotype 7	-	NOVA1
NC_030791.1	NC_030791.1	6352	64	4	6356	GCF_001712785.1	Flaviviridae	IV	Hepatitis C virus genotype 7	-	NOVA1
NC_030791.1	NC_030791.1	6370	64	4	6374	GCF_001712785.1	Flaviviridae	IV	Hepatitis C virus genotype 7	-	NOVA1
NC_030791.1	NC_030791.1	6406	64	4	6410	GCF_001712785.1	Flaviviridae	IV	Hepatitis C virus genotype 7	-	NOVA1
NC_030791.1	NC_030791.1	6412	64	4	6416	GCF_001712785.1	Flaviviridae	IV	Hepatitis C virus genotype 7	-	NOVA1
NC_030791.1	NC_030791.1	6419	64	4	6423	GCF_001712785.1	Flaviviridae	IV	Hepatitis C virus genotype 7	-	NOVA1
NC_030791.1	NC_030791.1	6512	64	4	6516	GCF_001712785.1	Flaviviridae	IV	Hepatitis C virus genotype 7	-	NOVA1
NC_030791.1	NC_030791.1	6531	64	4	6535	GCF_001712785.1	Flaviviridae	IV	Hepatitis C virus genotype 7	-	NOVA1
NC_030791.1	NC_030791.1	6557	64	4	6561	GCF_001712785.1	Flaviviridae	IV	Hepatitis C virus genotype 7	-	NOVA1
NC_030791.1	NC_030791.1	6560	64	4	6564	GCF_001712785.1	Flaviviridae	IV	Hepatitis C virus genotype 7	-	NOVA1
NC_030791.1	NC_030791.1	6649	64	4	6653	GCF_001712785.1	Flaviviridae	IV	Hepatitis C virus genotype 7	-	NOVA1
NC_030791.1	NC_030791.1	6661	64	4	6665	GCF_001712785.1	Flaviviridae	IV	Hepatitis C virus genotype 7	-	NOVA1
NC_030791.1	NC_030791.1	6688	64	4	6692	GCF_001712785.1	Flaviviridae	IV	Hepatitis C virus genotype 7	-	NOVA1
NC_030791.1	NC_030791.1	6710	64	4	6714	GCF_001712785.1	Flaviviridae	IV	Hepatitis C virus genotype 7	-	NOVA1
NC_030791.1	NC_030791.1	6726	64	4	6730	GCF_001712785.1	Flaviviridae	IV	Hepatitis C virus genotype 7	-	NOVA1
NC_030791.1	NC_030791.1	6733	64	4	6737	GCF_001712785.1	Flaviviridae	IV	Hepatitis C virus genotype 7	-	NOVA1
NC_030791.1	NC_030791.1	6736	64	4	6740	GCF_001712785.1	Flaviviridae	IV	Hepatitis C virus genotype 7	-	NOVA1
NC_030791.1	NC_030791.1	6791	64	4	6795	GCF_001712785.1	Flaviviridae	IV	Hepatitis C virus genotype 7	-	NOVA1
NC_030791.1	NC_030791.1	6794	64	4	6798	GCF_001712785.1	Flaviviridae	IV	Hepatitis C virus genotype 7	-	NOVA1
NC_030791.1	NC_030791.1	6801	64	4	6805	GCF_001712785.1	Flaviviridae	IV	Hepatitis C virus genotype 7	-	NOVA1
NC_030791.1	NC_030791.1	6847	64	4	6851	GCF_001712785.1	Flaviviridae	IV	Hepatitis C virus genotype 7	-	NOVA1
NC_030791.1	NC_030791.1	6858	64	4	6862	GCF_001712785.1	Flaviviridae	IV	Hepatitis C virus genotype 7	-	NOVA1
NC_030791.1	NC_030791.1	6868	64	4	6872	GCF_001712785.1	Flaviviridae	IV	Hepatitis C virus genotype 7	-	NOVA1
NC_030791.1	NC_030791.1	6877	64	4	6881	GCF_001712785.1	Flaviviridae	IV	Hepatitis C virus genotype 7	-	NOVA1
NC_030791.1	NC_030791.1	6880	64	4	6884	GCF_001712785.1	Flaviviridae	IV	Hepatitis C virus genotype 7	-	NOVA1
NC_030791.1	NC_030791.1	6913	64	4	6917	GCF_001712785.1	Flaviviridae	IV	Hepatitis C virus genotype 7	-	NOVA1
NC_030791.1	NC_030791.1	6938	64	4	6942	GCF_001712785.1	Flaviviridae	IV	Hepatitis C virus genotype 7	-	NOVA1
NC_030791.1	NC_030791.1	6944	64	4	6948	GCF_001712785.1	Flaviviridae	IV	Hepatitis C virus genotype 7	-	NOVA1
NC_030791.1	NC_030791.1	6956	64	4	6960	GCF_001712785.1	Flaviviridae	IV	Hepatitis C virus genotype 7	-	NOVA1
NC_030791.1	NC_030791.1	6981	64	4	6985	GCF_001712785.1	Flaviviridae	IV	Hepatitis C virus genotype 7	-	NOVA1
NC_030791.1	NC_030791.1	7024	64	4	7028	GCF_001712785.1	Flaviviridae	IV	Hepatitis C virus genotype 7	-	NOVA1
NC_030791.1	NC_030791.1	7111	64	4	7115	GCF_001712785.1	Flaviviridae	IV	Hepatitis C virus genotype 7	-	NOVA1
NC_030791.1	NC_030791.1	7129	64	4	7133	GCF_001712785.1	Flaviviridae	IV	Hepatitis C virus genotype 7	-	NOVA1
NC_030791.1	NC_030791.1	7143	64	4	7147	GCF_001712785.1	Flaviviridae	IV	Hepatitis C virus genotype 7	-	NOVA1
NC_030791.1	NC_030791.1	7244	64	4	7248	GCF_001712785.1	Flaviviridae	IV	Hepatitis C virus genotype 7	-	NOVA1
NC_030791.1	NC_030791.1	7267	64	4	7271	GCF_001712785.1	Flaviviridae	IV	Hepatitis C virus genotype 7	-	NOVA1
NC_030791.1	NC_030791.1	7286	64	4	7290	GCF_001712785.1	Flaviviridae	IV	Hepatitis C virus genotype 7	-	NOVA1
NC_030791.1	NC_030791.1	7293	64	4	7297	GCF_001712785.1	Flaviviridae	IV	Hepatitis C virus genotype 7	-	NOVA1
NC_030791.1	NC_030791.1	7435	64	4	7439	GCF_001712785.1	Flaviviridae	IV	Hepatitis C virus genotype 7	-	NOVA1
NC_030791.1	NC_030791.1	7439	64	4	7443	GCF_001712785.1	Flaviviridae	IV	Hepatitis C virus genotype 7	-	NOVA1
NC_030791.1	NC_030791.1	7497	64	4	7501	GCF_001712785.1	Flaviviridae	IV	Hepatitis C virus genotype 7	-	NOVA1
NC_030791.1	NC_030791.1	7503	64	4	7507	GCF_001712785.1	Flaviviridae	IV	Hepatitis C virus genotype 7	-	NOVA1
NC_030791.1	NC_030791.1	7509	64	4	7513	GCF_001712785.1	Flaviviridae	IV	Hepatitis C virus genotype 7	-	NOVA1
NC_030791.1	NC_030791.1	7552	64	4	7556	GCF_001712785.1	Flaviviridae	IV	Hepatitis C virus genotype 7	-	NOVA1
NC_030791.1	NC_030791.1	7555	64	4	7559	GCF_001712785.1	Flaviviridae	IV	Hepatitis C virus genotype 7	-	NOVA1
NC_030791.1	NC_030791.1	7617	64	4	7621	GCF_001712785.1	Flaviviridae	IV	Hepatitis C virus genotype 7	-	NOVA1
NC_030791.1	NC_030791.1	7640	64	4	7644	GCF_001712785.1	Flaviviridae	IV	Hepatitis C virus genotype 7	-	NOVA1
NC_030791.1	NC_030791.1	7685	64	4	7689	GCF_001712785.1	Flaviviridae	IV	Hepatitis C virus genotype 7	-	NOVA1
NC_030791.1	NC_030791.1	7697	64	4	7701	GCF_001712785.1	Flaviviridae	IV	Hepatitis C virus genotype 7	-	NOVA1
NC_030791.1	NC_030791.1	7713	64	4	7717	GCF_001712785.1	Flaviviridae	IV	Hepatitis C virus genotype 7	-	NOVA1
NC_030791.1	NC_030791.1	7735	64	4	7739	GCF_001712785.1	Flaviviridae	IV	Hepatitis C virus genotype 7	-	NOVA1
NC_030791.1	NC_030791.1	7752	64	4	7756	GCF_001712785.1	Flaviviridae	IV	Hepatitis C virus genotype 7	-	NOVA1
NC_030791.1	NC_030791.1	7812	64	4	7816	GCF_001712785.1	Flaviviridae	IV	Hepatitis C virus genotype 7	-	NOVA1
NC_030791.1	NC_030791.1	7844	64	4	7848	GCF_001712785.1	Flaviviridae	IV	Hepatitis C virus genotype 7	-	NOVA1
NC_030791.1	NC_030791.1	7851	64	4	7855	GCF_001712785.1	Flaviviridae	IV	Hepatitis C virus genotype 7	-	NOVA1
NC_030791.1	NC_030791.1	7864	64	4	7868	GCF_001712785.1	Flaviviridae	IV	Hepatitis C virus genotype 7	-	NOVA1
NC_030791.1	NC_030791.1	7914	64	4	7918	GCF_001712785.1	Flaviviridae	IV	Hepatitis C virus genotype 7	-	NOVA1
NC_030791.1	NC_030791.1	7945	64	4	7949	GCF_001712785.1	Flaviviridae	IV	Hepatitis C virus genotype 7	-	NOVA1
NC_030791.1	NC_030791.1	8000	64	4	8004	GCF_001712785.1	Flaviviridae	IV	Hepatitis C virus genotype 7	-	NOVA1
NC_030791.1	NC_030791.1	8011	64	4	8015	GCF_001712785.1	Flaviviridae	IV	Hepatitis C virus genotype 7	-	NOVA1
NC_030791.1	NC_030791.1	8045	64	4	8049	GCF_001712785.1	Flaviviridae	IV	Hepatitis C virus genotype 7	-	NOVA1
NC_030791.1	NC_030791.1	8089	64	4	8093	GCF_001712785.1	Flaviviridae	IV	Hepatitis C virus genotype 7	-	NOVA1
NC_030791.1	NC_030791.1	8107	64	4	8111	GCF_001712785.1	Flaviviridae	IV	Hepatitis C virus genotype 7	-	NOVA1
NC_030791.1	NC_030791.1	8126	64	4	8130	GCF_001712785.1	Flaviviridae	IV	Hepatitis C virus genotype 7	-	NOVA1
NC_030791.1	NC_030791.1	8137	64	4	8141	GCF_001712785.1	Flaviviridae	IV	Hepatitis C virus genotype 7	-	NOVA1
NC_030791.1	NC_030791.1	8144	64	4	8148	GCF_001712785.1	Flaviviridae	IV	Hepatitis C virus genotype 7	-	NOVA1
NC_030791.1	NC_030791.1	8149	64	4	8153	GCF_001712785.1	Flaviviridae	IV	Hepatitis C virus genotype 7	-	NOVA1
NC_030791.1	NC_030791.1	8225	64	4	8229	GCF_001712785.1	Flaviviridae	IV	Hepatitis C virus genotype 7	-	NOVA1
NC_030791.1	NC_030791.1	8259	64	4	8263	GCF_001712785.1	Flaviviridae	IV	Hepatitis C virus genotype 7	-	NOVA1
NC_030791.1	NC_030791.1	8272	64	4	8276	GCF_001712785.1	Flaviviridae	IV	Hepatitis C virus genotype 7	-	NOVA1
NC_030791.1	NC_030791.1	8305	64	4	8309	GCF_001712785.1	Flaviviridae	IV	Hepatitis C virus genotype 7	-	NOVA1
NC_030791.1	NC_030791.1	8308	64	4	8312	GCF_001712785.1	Flaviviridae	IV	Hepatitis C virus genotype 7	-	NOVA1
NC_030791.1	NC_030791.1	8337	64	4	8341	GCF_001712785.1	Flaviviridae	IV	Hepatitis C virus genotype 7	-	NOVA1
NC_030791.1	NC_030791.1	8377	64	4	8381	GCF_001712785.1	Flaviviridae	IV	Hepatitis C virus genotype 7	-	NOVA1
NC_030791.1	NC_030791.1	8430	64	4	8434	GCF_001712785.1	Flaviviridae	IV	Hepatitis C virus genotype 7	-	NOVA1
NC_030791.1	NC_030791.1	8460	64	4	8464	GCF_001712785.1	Flaviviridae	IV	Hepatitis C virus genotype 7	-	NOVA1
NC_030791.1	NC_030791.1	8487	64	4	8491	GCF_001712785.1	Flaviviridae	IV	Hepatitis C virus genotype 7	-	NOVA1
NC_030791.1	NC_030791.1	8508	64	4	8512	GCF_001712785.1	Flaviviridae	IV	Hepatitis C virus genotype 7	-	NOVA1
NC_030791.1	NC_030791.1	8526	64	4	8530	GCF_001712785.1	Flaviviridae	IV	Hepatitis C virus genotype 7	-	NOVA1
NC_030791.1	NC_030791.1	8592	64	4	8596	GCF_001712785.1	Flaviviridae	IV	Hepatitis C virus genotype 7	-	NOVA1
NC_030791.1	NC_030791.1	8629	64	4	8633	GCF_001712785.1	Flaviviridae	IV	Hepatitis C virus genotype 7	-	NOVA1
NC_030791.1	NC_030791.1	8643	64	4	8647	GCF_001712785.1	Flaviviridae	IV	Hepatitis C virus genotype 7	-	NOVA1
NC_030791.1	NC_030791.1	8650	64	4	8654	GCF_001712785.1	Flaviviridae	IV	Hepatitis C virus genotype 7	-	NOVA1
NC_030791.1	NC_030791.1	8701	64	4	8705	GCF_001712785.1	Flaviviridae	IV	Hepatitis C virus genotype 7	-	NOVA1
NC_030791.1	NC_030791.1	8725	64	4	8729	GCF_001712785.1	Flaviviridae	IV	Hepatitis C virus genotype 7	-	NOVA1
NC_030791.1	NC_030791.1	8737	64	4	8741	GCF_001712785.1	Flaviviridae	IV	Hepatitis C virus genotype 7	-	NOVA1
NC_030791.1	NC_030791.1	8816	64	4	8820	GCF_001712785.1	Flaviviridae	IV	Hepatitis C virus genotype 7	-	NOVA1
NC_030791.1	NC_030791.1	8825	64	4	8829	GCF_001712785.1	Flaviviridae	IV	Hepatitis C virus genotype 7	-	NOVA1
NC_030791.1	NC_030791.1	8829	64	4	8833	GCF_001712785.1	Flaviviridae	IV	Hepatitis C virus genotype 7	-	NOVA1
NC_030791.1	NC_030791.1	8844	64	4	8848	GCF_001712785.1	Flaviviridae	IV	Hepatitis C virus genotype 7	-	NOVA1
NC_030791.1	NC_030791.1	8876	64	4	8880	GCF_001712785.1	Flaviviridae	IV	Hepatitis C virus genotype 7	-	NOVA1
NC_030791.1	NC_030791.1	9024	64	4	9028	GCF_001712785.1	Flaviviridae	IV	Hepatitis C virus genotype 7	-	NOVA1
NC_030791.1	NC_030791.1	9100	64	4	9104	GCF_001712785.1	Flaviviridae	IV	Hepatitis C virus genotype 7	-	NOVA1
NC_030791.1	NC_030791.1	9149	64	4	9153	GCF_001712785.1	Flaviviridae	IV	Hepatitis C virus genotype 7	-	NOVA1
NC_030791.1	NC_030791.1	9159	64	4	9163	GCF_001712785.1	Flaviviridae	IV	Hepatitis C virus genotype 7	-	NOVA1
NC_030791.1	NC_030791.1	9256	64	4	9260	GCF_001712785.1	Flaviviridae	IV	Hepatitis C virus genotype 7	-	NOVA1
NC_030791.1	NC_030791.1	9283	64	4	9287	GCF_001712785.1	Flaviviridae	IV	Hepatitis C virus genotype 7	-	NOVA1
NC_030791.1	NC_030791.1	9299	64	4	9303	GCF_001712785.1	Flaviviridae	IV	Hepatitis C virus genotype 7	-	NOVA1
NC_030791.1	NC_030791.1	9346	64	4	9350	GCF_001712785.1	Flaviviridae	IV	Hepatitis C virus genotype 7	-	NOVA1
NC_030791.1	NC_030791.1	9357	64	4	9361	GCF_001712785.1	Flaviviridae	IV	Hepatitis C virus genotype 7	-	NOVA1
NC_030791.1	NC_030791.1	9410	64	4	9414	GCF_001712785.1	Flaviviridae	IV	Hepatitis C virus genotype 7	-	NOVA1
NC_030922.1	NC_030922.1	15	64	4	19	GCF_001736695.1	Astroviridae	IV	Mamastrovirus 1 genomic RNA	+	NOVA1
NC_030922.1	NC_030922.1	94	64	4	98	GCF_001736695.1	Astroviridae	IV	Mamastrovirus 1 genomic RNA	+	NOVA1
NC_030922.1	NC_030922.1	126	64	4	130	GCF_001736695.1	Astroviridae	IV	Mamastrovirus 1 genomic RNA	+	NOVA1
NC_030922.1	NC_030922.1	166	64	4	170	GCF_001736695.1	Astroviridae	IV	Mamastrovirus 1 genomic RNA	+	NOVA1
NC_030922.1	NC_030922.1	169	64	4	173	GCF_001736695.1	Astroviridae	IV	Mamastrovirus 1 genomic RNA	+	NOVA1
NC_030922.1	NC_030922.1	237	64	4	241	GCF_001736695.1	Astroviridae	IV	Mamastrovirus 1 genomic RNA	+	NOVA1
NC_030922.1	NC_030922.1	295	64	4	299	GCF_001736695.1	Astroviridae	IV	Mamastrovirus 1 genomic RNA	+	NOVA1
NC_030922.1	NC_030922.1	300	64	4	304	GCF_001736695.1	Astroviridae	IV	Mamastrovirus 1 genomic RNA	+	NOVA1
NC_030922.1	NC_030922.1	335	64	4	339	GCF_001736695.1	Astroviridae	IV	Mamastrovirus 1 genomic RNA	+	NOVA1
NC_030922.1	NC_030922.1	370	64	4	374	GCF_001736695.1	Astroviridae	IV	Mamastrovirus 1 genomic RNA	+	NOVA1
NC_030922.1	NC_030922.1	398	64	4	402	GCF_001736695.1	Astroviridae	IV	Mamastrovirus 1 genomic RNA	+	NOVA1
NC_030922.1	NC_030922.1	438	64	4	442	GCF_001736695.1	Astroviridae	IV	Mamastrovirus 1 genomic RNA	+	NOVA1
NC_030922.1	NC_030922.1	444	64	4	448	GCF_001736695.1	Astroviridae	IV	Mamastrovirus 1 genomic RNA	+	NOVA1
NC_030922.1	NC_030922.1	527	64	4	531	GCF_001736695.1	Astroviridae	IV	Mamastrovirus 1 genomic RNA	+	NOVA1
NC_030922.1	NC_030922.1	637	64	4	641	GCF_001736695.1	Astroviridae	IV	Mamastrovirus 1 genomic RNA	+	NOVA1
NC_030922.1	NC_030922.1	698	64	4	702	GCF_001736695.1	Astroviridae	IV	Mamastrovirus 1 genomic RNA	+	NOVA1
NC_030922.1	NC_030922.1	728	64	4	732	GCF_001736695.1	Astroviridae	IV	Mamastrovirus 1 genomic RNA	+	NOVA1
NC_030922.1	NC_030922.1	830	64	4	834	GCF_001736695.1	Astroviridae	IV	Mamastrovirus 1 genomic RNA	+	NOVA1
NC_030922.1	NC_030922.1	862	64	4	866	GCF_001736695.1	Astroviridae	IV	Mamastrovirus 1 genomic RNA	+	NOVA1
NC_030922.1	NC_030922.1	870	64	4	874	GCF_001736695.1	Astroviridae	IV	Mamastrovirus 1 genomic RNA	+	NOVA1
NC_030922.1	NC_030922.1	875	64	4	879	GCF_001736695.1	Astroviridae	IV	Mamastrovirus 1 genomic RNA	+	NOVA1
NC_030922.1	NC_030922.1	880	64	4	884	GCF_001736695.1	Astroviridae	IV	Mamastrovirus 1 genomic RNA	+	NOVA1
NC_030922.1	NC_030922.1	898	64	4	902	GCF_001736695.1	Astroviridae	IV	Mamastrovirus 1 genomic RNA	+	NOVA1
NC_030922.1	NC_030922.1	979	64	4	983	GCF_001736695.1	Astroviridae	IV	Mamastrovirus 1 genomic RNA	+	NOVA1
NC_030922.1	NC_030922.1	994	64	4	998	GCF_001736695.1	Astroviridae	IV	Mamastrovirus 1 genomic RNA	+	NOVA1
NC_030922.1	NC_030922.1	1019	64	4	1023	GCF_001736695.1	Astroviridae	IV	Mamastrovirus 1 genomic RNA	+	NOVA1
NC_030922.1	NC_030922.1	1081	64	4	1085	GCF_001736695.1	Astroviridae	IV	Mamastrovirus 1 genomic RNA	+	NOVA1
NC_030922.1	NC_030922.1	1093	64	4	1097	GCF_001736695.1	Astroviridae	IV	Mamastrovirus 1 genomic RNA	+	NOVA1
NC_030922.1	NC_030922.1	1098	64	4	1102	GCF_001736695.1	Astroviridae	IV	Mamastrovirus 1 genomic RNA	+	NOVA1
NC_030922.1	NC_030922.1	1111	64	4	1115	GCF_001736695.1	Astroviridae	IV	Mamastrovirus 1 genomic RNA	+	NOVA1
NC_030922.1	NC_030922.1	1129	64	4	1133	GCF_001736695.1	Astroviridae	IV	Mamastrovirus 1 genomic RNA	+	NOVA1
NC_030922.1	NC_030922.1	1150	64	4	1154	GCF_001736695.1	Astroviridae	IV	Mamastrovirus 1 genomic RNA	+	NOVA1
NC_030922.1	NC_030922.1	1198	64	4	1202	GCF_001736695.1	Astroviridae	IV	Mamastrovirus 1 genomic RNA	+	NOVA1
NC_030922.1	NC_030922.1	1210	64	4	1214	GCF_001736695.1	Astroviridae	IV	Mamastrovirus 1 genomic RNA	+	NOVA1
NC_030922.1	NC_030922.1	1241	64	4	1245	GCF_001736695.1	Astroviridae	IV	Mamastrovirus 1 genomic RNA	+	NOVA1
NC_030922.1	NC_030922.1	1257	64	4	1261	GCF_001736695.1	Astroviridae	IV	Mamastrovirus 1 genomic RNA	+	NOVA1
NC_030922.1	NC_030922.1	1299	64	4	1303	GCF_001736695.1	Astroviridae	IV	Mamastrovirus 1 genomic RNA	+	NOVA1
NC_030922.1	NC_030922.1	1474	64	4	1478	GCF_001736695.1	Astroviridae	IV	Mamastrovirus 1 genomic RNA	+	NOVA1
NC_030922.1	NC_030922.1	1530	64	4	1534	GCF_001736695.1	Astroviridae	IV	Mamastrovirus 1 genomic RNA	+	NOVA1
NC_030922.1	NC_030922.1	1546	64	4	1550	GCF_001736695.1	Astroviridae	IV	Mamastrovirus 1 genomic RNA	+	NOVA1
NC_030922.1	NC_030922.1	1620	64	4	1624	GCF_001736695.1	Astroviridae	IV	Mamastrovirus 1 genomic RNA	+	NOVA1
NC_030922.1	NC_030922.1	1659	64	4	1663	GCF_001736695.1	Astroviridae	IV	Mamastrovirus 1 genomic RNA	+	NOVA1
NC_030922.1	NC_030922.1	1694	64	4	1698	GCF_001736695.1	Astroviridae	IV	Mamastrovirus 1 genomic RNA	+	NOVA1
NC_030922.1	NC_030922.1	1729	64	4	1733	GCF_001736695.1	Astroviridae	IV	Mamastrovirus 1 genomic RNA	+	NOVA1
NC_030922.1	NC_030922.1	1740	64	4	1744	GCF_001736695.1	Astroviridae	IV	Mamastrovirus 1 genomic RNA	+	NOVA1
NC_030922.1	NC_030922.1	1751	64	4	1755	GCF_001736695.1	Astroviridae	IV	Mamastrovirus 1 genomic RNA	+	NOVA1
NC_030922.1	NC_030922.1	1755	64	4	1759	GCF_001736695.1	Astroviridae	IV	Mamastrovirus 1 genomic RNA	+	NOVA1
NC_030922.1	NC_030922.1	1767	64	4	1771	GCF_001736695.1	Astroviridae	IV	Mamastrovirus 1 genomic RNA	+	NOVA1
NC_030922.1	NC_030922.1	1839	64	4	1843	GCF_001736695.1	Astroviridae	IV	Mamastrovirus 1 genomic RNA	+	NOVA1
NC_030922.1	NC_030922.1	1849	64	4	1853	GCF_001736695.1	Astroviridae	IV	Mamastrovirus 1 genomic RNA	+	NOVA1
NC_030922.1	NC_030922.1	1918	64	4	1922	GCF_001736695.1	Astroviridae	IV	Mamastrovirus 1 genomic RNA	+	NOVA1
NC_030922.1	NC_030922.1	1980	64	4	1984	GCF_001736695.1	Astroviridae	IV	Mamastrovirus 1 genomic RNA	+	NOVA1
NC_030922.1	NC_030922.1	2029	64	4	2033	GCF_001736695.1	Astroviridae	IV	Mamastrovirus 1 genomic RNA	+	NOVA1
NC_030922.1	NC_030922.1	2125	64	4	2129	GCF_001736695.1	Astroviridae	IV	Mamastrovirus 1 genomic RNA	+	NOVA1
NC_030922.1	NC_030922.1	2284	64	4	2288	GCF_001736695.1	Astroviridae	IV	Mamastrovirus 1 genomic RNA	+	NOVA1
NC_030922.1	NC_030922.1	2313	64	4	2317	GCF_001736695.1	Astroviridae	IV	Mamastrovirus 1 genomic RNA	+	NOVA1
NC_030922.1	NC_030922.1	2343	64	4	2347	GCF_001736695.1	Astroviridae	IV	Mamastrovirus 1 genomic RNA	+	NOVA1
NC_030922.1	NC_030922.1	2361	64	4	2365	GCF_001736695.1	Astroviridae	IV	Mamastrovirus 1 genomic RNA	+	NOVA1
NC_030922.1	NC_030922.1	2375	64	4	2379	GCF_001736695.1	Astroviridae	IV	Mamastrovirus 1 genomic RNA	+	NOVA1
NC_030922.1	NC_030922.1	2397	64	4	2401	GCF_001736695.1	Astroviridae	IV	Mamastrovirus 1 genomic RNA	+	NOVA1
NC_030922.1	NC_030922.1	2444	64	4	2448	GCF_001736695.1	Astroviridae	IV	Mamastrovirus 1 genomic RNA	+	NOVA1
NC_030922.1	NC_030922.1	2457	64	4	2461	GCF_001736695.1	Astroviridae	IV	Mamastrovirus 1 genomic RNA	+	NOVA1
NC_030922.1	NC_030922.1	2463	64	4	2467	GCF_001736695.1	Astroviridae	IV	Mamastrovirus 1 genomic RNA	+	NOVA1
NC_030922.1	NC_030922.1	2469	64	4	2473	GCF_001736695.1	Astroviridae	IV	Mamastrovirus 1 genomic RNA	+	NOVA1
NC_030922.1	NC_030922.1	2547	64	4	2551	GCF_001736695.1	Astroviridae	IV	Mamastrovirus 1 genomic RNA	+	NOVA1
NC_030922.1	NC_030922.1	2553	64	4	2557	GCF_001736695.1	Astroviridae	IV	Mamastrovirus 1 genomic RNA	+	NOVA1
NC_030922.1	NC_030922.1	2629	64	4	2633	GCF_001736695.1	Astroviridae	IV	Mamastrovirus 1 genomic RNA	+	NOVA1
NC_030922.1	NC_030922.1	2639	64	4	2643	GCF_001736695.1	Astroviridae	IV	Mamastrovirus 1 genomic RNA	+	NOVA1
NC_030922.1	NC_030922.1	2717	64	4	2721	GCF_001736695.1	Astroviridae	IV	Mamastrovirus 1 genomic RNA	+	NOVA1
NC_030922.1	NC_030922.1	2754	64	4	2758	GCF_001736695.1	Astroviridae	IV	Mamastrovirus 1 genomic RNA	+	NOVA1
NC_030922.1	NC_030922.1	2758	64	4	2762	GCF_001736695.1	Astroviridae	IV	Mamastrovirus 1 genomic RNA	+	NOVA1
NC_030922.1	NC_030922.1	2772	64	4	2776	GCF_001736695.1	Astroviridae	IV	Mamastrovirus 1 genomic RNA	+	NOVA1
NC_030922.1	NC_030922.1	2798	64	4	2802	GCF_001736695.1	Astroviridae	IV	Mamastrovirus 1 genomic RNA	+	NOVA1
NC_030922.1	NC_030922.1	2802	64	4	2806	GCF_001736695.1	Astroviridae	IV	Mamastrovirus 1 genomic RNA	+	NOVA1
NC_030922.1	NC_030922.1	2868	64	4	2872	GCF_001736695.1	Astroviridae	IV	Mamastrovirus 1 genomic RNA	+	NOVA1
NC_030922.1	NC_030922.1	2899	64	4	2903	GCF_001736695.1	Astroviridae	IV	Mamastrovirus 1 genomic RNA	+	NOVA1
NC_030922.1	NC_030922.1	2946	64	4	2950	GCF_001736695.1	Astroviridae	IV	Mamastrovirus 1 genomic RNA	+	NOVA1
NC_030922.1	NC_030922.1	2986	64	4	2990	GCF_001736695.1	Astroviridae	IV	Mamastrovirus 1 genomic RNA	+	NOVA1
NC_030922.1	NC_030922.1	2997	64	4	3001	GCF_001736695.1	Astroviridae	IV	Mamastrovirus 1 genomic RNA	+	NOVA1
NC_030922.1	NC_030922.1	3057	64	4	3061	GCF_001736695.1	Astroviridae	IV	Mamastrovirus 1 genomic RNA	+	NOVA1
NC_030922.1	NC_030922.1	3240	64	4	3244	GCF_001736695.1	Astroviridae	IV	Mamastrovirus 1 genomic RNA	+	NOVA1
NC_030922.1	NC_030922.1	3256	64	4	3260	GCF_001736695.1	Astroviridae	IV	Mamastrovirus 1 genomic RNA	+	NOVA1
NC_030922.1	NC_030922.1	3319	64	4	3323	GCF_001736695.1	Astroviridae	IV	Mamastrovirus 1 genomic RNA	+	NOVA1
NC_030922.1	NC_030922.1	3376	64	4	3380	GCF_001736695.1	Astroviridae	IV	Mamastrovirus 1 genomic RNA	+	NOVA1
NC_030922.1	NC_030922.1	3385	64	4	3389	GCF_001736695.1	Astroviridae	IV	Mamastrovirus 1 genomic RNA	+	NOVA1
NC_030922.1	NC_030922.1	3413	64	4	3417	GCF_001736695.1	Astroviridae	IV	Mamastrovirus 1 genomic RNA	+	NOVA1
NC_030922.1	NC_030922.1	3447	64	4	3451	GCF_001736695.1	Astroviridae	IV	Mamastrovirus 1 genomic RNA	+	NOVA1
NC_030922.1	NC_030922.1	3468	64	4	3472	GCF_001736695.1	Astroviridae	IV	Mamastrovirus 1 genomic RNA	+	NOVA1
NC_030922.1	NC_030922.1	3496	64	4	3500	GCF_001736695.1	Astroviridae	IV	Mamastrovirus 1 genomic RNA	+	NOVA1
NC_030922.1	NC_030922.1	3570	64	4	3574	GCF_001736695.1	Astroviridae	IV	Mamastrovirus 1 genomic RNA	+	NOVA1
NC_030922.1	NC_030922.1	3573	64	4	3577	GCF_001736695.1	Astroviridae	IV	Mamastrovirus 1 genomic RNA	+	NOVA1
NC_030922.1	NC_030922.1	3613	64	4	3617	GCF_001736695.1	Astroviridae	IV	Mamastrovirus 1 genomic RNA	+	NOVA1
NC_030922.1	NC_030922.1	3683	64	4	3687	GCF_001736695.1	Astroviridae	IV	Mamastrovirus 1 genomic RNA	+	NOVA1
NC_030922.1	NC_030922.1	3696	64	4	3700	GCF_001736695.1	Astroviridae	IV	Mamastrovirus 1 genomic RNA	+	NOVA1
NC_030922.1	NC_030922.1	3732	64	4	3736	GCF_001736695.1	Astroviridae	IV	Mamastrovirus 1 genomic RNA	+	NOVA1
NC_030922.1	NC_030922.1	3740	64	4	3744	GCF_001736695.1	Astroviridae	IV	Mamastrovirus 1 genomic RNA	+	NOVA1
NC_030922.1	NC_030922.1	3816	64	4	3820	GCF_001736695.1	Astroviridae	IV	Mamastrovirus 1 genomic RNA	+	NOVA1
NC_030922.1	NC_030922.1	3919	64	4	3923	GCF_001736695.1	Astroviridae	IV	Mamastrovirus 1 genomic RNA	+	NOVA1
NC_030922.1	NC_030922.1	3964	64	4	3968	GCF_001736695.1	Astroviridae	IV	Mamastrovirus 1 genomic RNA	+	NOVA1
NC_030922.1	NC_030922.1	4044	64	4	4048	GCF_001736695.1	Astroviridae	IV	Mamastrovirus 1 genomic RNA	+	NOVA1
NC_030922.1	NC_030922.1	4062	64	4	4066	GCF_001736695.1	Astroviridae	IV	Mamastrovirus 1 genomic RNA	+	NOVA1
NC_030922.1	NC_030922.1	4101	64	4	4105	GCF_001736695.1	Astroviridae	IV	Mamastrovirus 1 genomic RNA	+	NOVA1
NC_030922.1	NC_030922.1	4106	64	4	4110	GCF_001736695.1	Astroviridae	IV	Mamastrovirus 1 genomic RNA	+	NOVA1
NC_030922.1	NC_030922.1	4127	64	4	4131	GCF_001736695.1	Astroviridae	IV	Mamastrovirus 1 genomic RNA	+	NOVA1
NC_030922.1	NC_030922.1	4144	64	4	4148	GCF_001736695.1	Astroviridae	IV	Mamastrovirus 1 genomic RNA	+	NOVA1
NC_030922.1	NC_030922.1	4157	64	4	4161	GCF_001736695.1	Astroviridae	IV	Mamastrovirus 1 genomic RNA	+	NOVA1
NC_030922.1	NC_030922.1	4191	64	4	4195	GCF_001736695.1	Astroviridae	IV	Mamastrovirus 1 genomic RNA	+	NOVA1
NC_030922.1	NC_030922.1	4231	64	4	4235	GCF_001736695.1	Astroviridae	IV	Mamastrovirus 1 genomic RNA	+	NOVA1
NC_030922.1	NC_030922.1	4237	64	4	4241	GCF_001736695.1	Astroviridae	IV	Mamastrovirus 1 genomic RNA	+	NOVA1
NC_030922.1	NC_030922.1	4253	64	4	4257	GCF_001736695.1	Astroviridae	IV	Mamastrovirus 1 genomic RNA	+	NOVA1
NC_030922.1	NC_030922.1	4325	64	4	4329	GCF_001736695.1	Astroviridae	IV	Mamastrovirus 1 genomic RNA	+	NOVA1
NC_030922.1	NC_030922.1	4366	64	4	4370	GCF_001736695.1	Astroviridae	IV	Mamastrovirus 1 genomic RNA	+	NOVA1
NC_030922.1	NC_030922.1	4400	64	4	4404	GCF_001736695.1	Astroviridae	IV	Mamastrovirus 1 genomic RNA	+	NOVA1
NC_030922.1	NC_030922.1	4493	64	4	4497	GCF_001736695.1	Astroviridae	IV	Mamastrovirus 1 genomic RNA	+	NOVA1
NC_030922.1	NC_030922.1	4508	64	4	4512	GCF_001736695.1	Astroviridae	IV	Mamastrovirus 1 genomic RNA	+	NOVA1
NC_030922.1	NC_030922.1	4533	64	4	4537	GCF_001736695.1	Astroviridae	IV	Mamastrovirus 1 genomic RNA	+	NOVA1
NC_030922.1	NC_030922.1	4574	64	4	4578	GCF_001736695.1	Astroviridae	IV	Mamastrovirus 1 genomic RNA	+	NOVA1
NC_030922.1	NC_030922.1	4583	64	4	4587	GCF_001736695.1	Astroviridae	IV	Mamastrovirus 1 genomic RNA	+	NOVA1
NC_030922.1	NC_030922.1	4647	64	4	4651	GCF_001736695.1	Astroviridae	IV	Mamastrovirus 1 genomic RNA	+	NOVA1
NC_030922.1	NC_030922.1	4685	64	4	4689	GCF_001736695.1	Astroviridae	IV	Mamastrovirus 1 genomic RNA	+	NOVA1
NC_030922.1	NC_030922.1	4760	64	4	4764	GCF_001736695.1	Astroviridae	IV	Mamastrovirus 1 genomic RNA	+	NOVA1
NC_030922.1	NC_030922.1	4768	64	4	4772	GCF_001736695.1	Astroviridae	IV	Mamastrovirus 1 genomic RNA	+	NOVA1
NC_030922.1	NC_030922.1	4778	64	4	4782	GCF_001736695.1	Astroviridae	IV	Mamastrovirus 1 genomic RNA	+	NOVA1
NC_030922.1	NC_030922.1	4789	64	4	4793	GCF_001736695.1	Astroviridae	IV	Mamastrovirus 1 genomic RNA	+	NOVA1
NC_030922.1	NC_030922.1	4796	64	4	4800	GCF_001736695.1	Astroviridae	IV	Mamastrovirus 1 genomic RNA	+	NOVA1
NC_030922.1	NC_030922.1	4807	64	4	4811	GCF_001736695.1	Astroviridae	IV	Mamastrovirus 1 genomic RNA	+	NOVA1
NC_030922.1	NC_030922.1	4917	64	4	4921	GCF_001736695.1	Astroviridae	IV	Mamastrovirus 1 genomic RNA	+	NOVA1
NC_030922.1	NC_030922.1	5005	64	4	5009	GCF_001736695.1	Astroviridae	IV	Mamastrovirus 1 genomic RNA	+	NOVA1
NC_030922.1	NC_030922.1	5008	64	4	5012	GCF_001736695.1	Astroviridae	IV	Mamastrovirus 1 genomic RNA	+	NOVA1
NC_030922.1	NC_030922.1	5046	64	4	5050	GCF_001736695.1	Astroviridae	IV	Mamastrovirus 1 genomic RNA	+	NOVA1
NC_030922.1	NC_030922.1	5066	64	4	5070	GCF_001736695.1	Astroviridae	IV	Mamastrovirus 1 genomic RNA	+	NOVA1
NC_030922.1	NC_030922.1	5193	64	4	5197	GCF_001736695.1	Astroviridae	IV	Mamastrovirus 1 genomic RNA	+	NOVA1
NC_030922.1	NC_030922.1	5222	64	4	5226	GCF_001736695.1	Astroviridae	IV	Mamastrovirus 1 genomic RNA	+	NOVA1
NC_030922.1	NC_030922.1	5303	64	4	5307	GCF_001736695.1	Astroviridae	IV	Mamastrovirus 1 genomic RNA	+	NOVA1
NC_030922.1	NC_030922.1	5322	64	4	5326	GCF_001736695.1	Astroviridae	IV	Mamastrovirus 1 genomic RNA	+	NOVA1
NC_030922.1	NC_030922.1	5372	64	4	5376	GCF_001736695.1	Astroviridae	IV	Mamastrovirus 1 genomic RNA	+	NOVA1
NC_030922.1	NC_030922.1	5420	64	4	5424	GCF_001736695.1	Astroviridae	IV	Mamastrovirus 1 genomic RNA	+	NOVA1
NC_030922.1	NC_030922.1	5449	64	4	5453	GCF_001736695.1	Astroviridae	IV	Mamastrovirus 1 genomic RNA	+	NOVA1
NC_030922.1	NC_030922.1	5473	64	4	5477	GCF_001736695.1	Astroviridae	IV	Mamastrovirus 1 genomic RNA	+	NOVA1
NC_030922.1	NC_030922.1	5519	64	4	5523	GCF_001736695.1	Astroviridae	IV	Mamastrovirus 1 genomic RNA	+	NOVA1
NC_030922.1	NC_030922.1	5560	64	4	5564	GCF_001736695.1	Astroviridae	IV	Mamastrovirus 1 genomic RNA	+	NOVA1
NC_030922.1	NC_030922.1	5579	64	4	5583	GCF_001736695.1	Astroviridae	IV	Mamastrovirus 1 genomic RNA	+	NOVA1
NC_030922.1	NC_030922.1	5615	64	4	5619	GCF_001736695.1	Astroviridae	IV	Mamastrovirus 1 genomic RNA	+	NOVA1
NC_030922.1	NC_030922.1	5694	64	4	5698	GCF_001736695.1	Astroviridae	IV	Mamastrovirus 1 genomic RNA	+	NOVA1
NC_030922.1	NC_030922.1	5727	64	4	5731	GCF_001736695.1	Astroviridae	IV	Mamastrovirus 1 genomic RNA	+	NOVA1
NC_030922.1	NC_030922.1	5738	64	4	5742	GCF_001736695.1	Astroviridae	IV	Mamastrovirus 1 genomic RNA	+	NOVA1
NC_030922.1	NC_030922.1	5780	64	4	5784	GCF_001736695.1	Astroviridae	IV	Mamastrovirus 1 genomic RNA	+	NOVA1
NC_030922.1	NC_030922.1	5794	64	4	5798	GCF_001736695.1	Astroviridae	IV	Mamastrovirus 1 genomic RNA	+	NOVA1
NC_030922.1	NC_030922.1	5813	64	4	5817	GCF_001736695.1	Astroviridae	IV	Mamastrovirus 1 genomic RNA	+	NOVA1
NC_030922.1	NC_030922.1	5907	64	4	5911	GCF_001736695.1	Astroviridae	IV	Mamastrovirus 1 genomic RNA	+	NOVA1
NC_030922.1	NC_030922.1	5949	64	4	5953	GCF_001736695.1	Astroviridae	IV	Mamastrovirus 1 genomic RNA	+	NOVA1
NC_030922.1	NC_030922.1	5976	64	4	5980	GCF_001736695.1	Astroviridae	IV	Mamastrovirus 1 genomic RNA	+	NOVA1
NC_030922.1	NC_030922.1	5990	64	4	5994	GCF_001736695.1	Astroviridae	IV	Mamastrovirus 1 genomic RNA	+	NOVA1
NC_030922.1	NC_030922.1	6053	64	4	6057	GCF_001736695.1	Astroviridae	IV	Mamastrovirus 1 genomic RNA	+	NOVA1
NC_030922.1	NC_030922.1	6057	64	4	6061	GCF_001736695.1	Astroviridae	IV	Mamastrovirus 1 genomic RNA	+	NOVA1
NC_030922.1	NC_030922.1	6089	64	4	6093	GCF_001736695.1	Astroviridae	IV	Mamastrovirus 1 genomic RNA	+	NOVA1
NC_030922.1	NC_030922.1	6109	64	4	6113	GCF_001736695.1	Astroviridae	IV	Mamastrovirus 1 genomic RNA	+	NOVA1
NC_030922.1	NC_030922.1	6159	64	4	6163	GCF_001736695.1	Astroviridae	IV	Mamastrovirus 1 genomic RNA	+	NOVA1
NC_030922.1	NC_030922.1	6180	64	4	6184	GCF_001736695.1	Astroviridae	IV	Mamastrovirus 1 genomic RNA	+	NOVA1
NC_030922.1	NC_030922.1	6241	64	4	6245	GCF_001736695.1	Astroviridae	IV	Mamastrovirus 1 genomic RNA	+	NOVA1
NC_030922.1	NC_030922.1	6248	64	4	6252	GCF_001736695.1	Astroviridae	IV	Mamastrovirus 1 genomic RNA	+	NOVA1
NC_030922.1	NC_030922.1	6301	64	4	6305	GCF_001736695.1	Astroviridae	IV	Mamastrovirus 1 genomic RNA	+	NOVA1
NC_030922.1	NC_030922.1	6315	64	4	6319	GCF_001736695.1	Astroviridae	IV	Mamastrovirus 1 genomic RNA	+	NOVA1
NC_030922.1	NC_030922.1	6320	64	4	6324	GCF_001736695.1	Astroviridae	IV	Mamastrovirus 1 genomic RNA	+	NOVA1
NC_030922.1	NC_030922.1	6395	64	4	6399	GCF_001736695.1	Astroviridae	IV	Mamastrovirus 1 genomic RNA	+	NOVA1
NC_030922.1	NC_030922.1	6488	64	4	6492	GCF_001736695.1	Astroviridae	IV	Mamastrovirus 1 genomic RNA	+	NOVA1
NC_030922.1	NC_030922.1	6515	64	4	6519	GCF_001736695.1	Astroviridae	IV	Mamastrovirus 1 genomic RNA	+	NOVA1
NC_030922.1	NC_030922.1	6594	64	4	6598	GCF_001736695.1	Astroviridae	IV	Mamastrovirus 1 genomic RNA	+	NOVA1
NC_030922.1	NC_030922.1	6660	64	4	6664	GCF_001736695.1	Astroviridae	IV	Mamastrovirus 1 genomic RNA	+	NOVA1
NC_030922.1	NC_030922.1	22	64	4	26	GCF_001736695.1	Astroviridae	IV	Mamastrovirus 1 genomic RNA	-	NOVA1
NC_030922.1	NC_030922.1	67	64	4	71	GCF_001736695.1	Astroviridae	IV	Mamastrovirus 1 genomic RNA	-	NOVA1
NC_030922.1	NC_030922.1	81	64	4	85	GCF_001736695.1	Astroviridae	IV	Mamastrovirus 1 genomic RNA	-	NOVA1
NC_030922.1	NC_030922.1	119	64	4	123	GCF_001736695.1	Astroviridae	IV	Mamastrovirus 1 genomic RNA	-	NOVA1
NC_030922.1	NC_030922.1	130	64	4	134	GCF_001736695.1	Astroviridae	IV	Mamastrovirus 1 genomic RNA	-	NOVA1
NC_030922.1	NC_030922.1	191	64	4	195	GCF_001736695.1	Astroviridae	IV	Mamastrovirus 1 genomic RNA	-	NOVA1
NC_030922.1	NC_030922.1	197	64	4	201	GCF_001736695.1	Astroviridae	IV	Mamastrovirus 1 genomic RNA	-	NOVA1
NC_030922.1	NC_030922.1	244	64	4	248	GCF_001736695.1	Astroviridae	IV	Mamastrovirus 1 genomic RNA	-	NOVA1
NC_030922.1	NC_030922.1	250	64	4	254	GCF_001736695.1	Astroviridae	IV	Mamastrovirus 1 genomic RNA	-	NOVA1
NC_030922.1	NC_030922.1	262	64	4	266	GCF_001736695.1	Astroviridae	IV	Mamastrovirus 1 genomic RNA	-	NOVA1
NC_030922.1	NC_030922.1	295	64	4	299	GCF_001736695.1	Astroviridae	IV	Mamastrovirus 1 genomic RNA	-	NOVA1
NC_030922.1	NC_030922.1	358	64	4	362	GCF_001736695.1	Astroviridae	IV	Mamastrovirus 1 genomic RNA	-	NOVA1
NC_030922.1	NC_030922.1	385	64	4	389	GCF_001736695.1	Astroviridae	IV	Mamastrovirus 1 genomic RNA	-	NOVA1
NC_030922.1	NC_030922.1	394	64	4	398	GCF_001736695.1	Astroviridae	IV	Mamastrovirus 1 genomic RNA	-	NOVA1
NC_030922.1	NC_030922.1	400	64	4	404	GCF_001736695.1	Astroviridae	IV	Mamastrovirus 1 genomic RNA	-	NOVA1
NC_030922.1	NC_030922.1	406	64	4	410	GCF_001736695.1	Astroviridae	IV	Mamastrovirus 1 genomic RNA	-	NOVA1
NC_030922.1	NC_030922.1	412	64	4	416	GCF_001736695.1	Astroviridae	IV	Mamastrovirus 1 genomic RNA	-	NOVA1
NC_030922.1	NC_030922.1	448	64	4	452	GCF_001736695.1	Astroviridae	IV	Mamastrovirus 1 genomic RNA	-	NOVA1
NC_030922.1	NC_030922.1	469	64	4	473	GCF_001736695.1	Astroviridae	IV	Mamastrovirus 1 genomic RNA	-	NOVA1
NC_030922.1	NC_030922.1	494	64	4	498	GCF_001736695.1	Astroviridae	IV	Mamastrovirus 1 genomic RNA	-	NOVA1
NC_030922.1	NC_030922.1	506	64	4	510	GCF_001736695.1	Astroviridae	IV	Mamastrovirus 1 genomic RNA	-	NOVA1
NC_030922.1	NC_030922.1	536	64	4	540	GCF_001736695.1	Astroviridae	IV	Mamastrovirus 1 genomic RNA	-	NOVA1
NC_030922.1	NC_030922.1	546	64	4	550	GCF_001736695.1	Astroviridae	IV	Mamastrovirus 1 genomic RNA	-	NOVA1
NC_030922.1	NC_030922.1	556	64	4	560	GCF_001736695.1	Astroviridae	IV	Mamastrovirus 1 genomic RNA	-	NOVA1
NC_030922.1	NC_030922.1	571	64	4	575	GCF_001736695.1	Astroviridae	IV	Mamastrovirus 1 genomic RNA	-	NOVA1
NC_030922.1	NC_030922.1	603	64	4	607	GCF_001736695.1	Astroviridae	IV	Mamastrovirus 1 genomic RNA	-	NOVA1
NC_030922.1	NC_030922.1	607	64	4	611	GCF_001736695.1	Astroviridae	IV	Mamastrovirus 1 genomic RNA	-	NOVA1
NC_030922.1	NC_030922.1	643	64	4	647	GCF_001736695.1	Astroviridae	IV	Mamastrovirus 1 genomic RNA	-	NOVA1
NC_030922.1	NC_030922.1	676	64	4	680	GCF_001736695.1	Astroviridae	IV	Mamastrovirus 1 genomic RNA	-	NOVA1
NC_030922.1	NC_030922.1	704	64	4	708	GCF_001736695.1	Astroviridae	IV	Mamastrovirus 1 genomic RNA	-	NOVA1
NC_030922.1	NC_030922.1	716	64	4	720	GCF_001736695.1	Astroviridae	IV	Mamastrovirus 1 genomic RNA	-	NOVA1
NC_030922.1	NC_030922.1	727	64	4	731	GCF_001736695.1	Astroviridae	IV	Mamastrovirus 1 genomic RNA	-	NOVA1
NC_030922.1	NC_030922.1	814	64	4	818	GCF_001736695.1	Astroviridae	IV	Mamastrovirus 1 genomic RNA	-	NOVA1
NC_030922.1	NC_030922.1	833	64	4	837	GCF_001736695.1	Astroviridae	IV	Mamastrovirus 1 genomic RNA	-	NOVA1
NC_030922.1	NC_030922.1	897	64	4	901	GCF_001736695.1	Astroviridae	IV	Mamastrovirus 1 genomic RNA	-	NOVA1
NC_030922.1	NC_030922.1	1008	64	4	1012	GCF_001736695.1	Astroviridae	IV	Mamastrovirus 1 genomic RNA	-	NOVA1
NC_030922.1	NC_030922.1	1037	64	4	1041	GCF_001736695.1	Astroviridae	IV	Mamastrovirus 1 genomic RNA	-	NOVA1
NC_030922.1	NC_030922.1	1117	64	4	1121	GCF_001736695.1	Astroviridae	IV	Mamastrovirus 1 genomic RNA	-	NOVA1
NC_030922.1	NC_030922.1	1120	64	4	1124	GCF_001736695.1	Astroviridae	IV	Mamastrovirus 1 genomic RNA	-	NOVA1
NC_030922.1	NC_030922.1	1142	64	4	1146	GCF_001736695.1	Astroviridae	IV	Mamastrovirus 1 genomic RNA	-	NOVA1
NC_030922.1	NC_030922.1	1169	64	4	1173	GCF_001736695.1	Astroviridae	IV	Mamastrovirus 1 genomic RNA	-	NOVA1
NC_030922.1	NC_030922.1	1187	64	4	1191	GCF_001736695.1	Astroviridae	IV	Mamastrovirus 1 genomic RNA	-	NOVA1
NC_030922.1	NC_030922.1	1207	64	4	1211	GCF_001736695.1	Astroviridae	IV	Mamastrovirus 1 genomic RNA	-	NOVA1
NC_030922.1	NC_030922.1	1276	64	4	1280	GCF_001736695.1	Astroviridae	IV	Mamastrovirus 1 genomic RNA	-	NOVA1
NC_030922.1	NC_030922.1	1291	64	4	1295	GCF_001736695.1	Astroviridae	IV	Mamastrovirus 1 genomic RNA	-	NOVA1
NC_030922.1	NC_030922.1	1304	64	4	1308	GCF_001736695.1	Astroviridae	IV	Mamastrovirus 1 genomic RNA	-	NOVA1
NC_030922.1	NC_030922.1	1311	64	4	1315	GCF_001736695.1	Astroviridae	IV	Mamastrovirus 1 genomic RNA	-	NOVA1
NC_030922.1	NC_030922.1	1314	64	4	1318	GCF_001736695.1	Astroviridae	IV	Mamastrovirus 1 genomic RNA	-	NOVA1
NC_030922.1	NC_030922.1	1353	64	4	1357	GCF_001736695.1	Astroviridae	IV	Mamastrovirus 1 genomic RNA	-	NOVA1
NC_030922.1	NC_030922.1	1394	64	4	1398	GCF_001736695.1	Astroviridae	IV	Mamastrovirus 1 genomic RNA	-	NOVA1
NC_030922.1	NC_030922.1	1430	64	4	1434	GCF_001736695.1	Astroviridae	IV	Mamastrovirus 1 genomic RNA	-	NOVA1
NC_030922.1	NC_030922.1	1445	64	4	1449	GCF_001736695.1	Astroviridae	IV	Mamastrovirus 1 genomic RNA	-	NOVA1
NC_030922.1	NC_030922.1	1490	64	4	1494	GCF_001736695.1	Astroviridae	IV	Mamastrovirus 1 genomic RNA	-	NOVA1
NC_030922.1	NC_030922.1	1500	64	4	1504	GCF_001736695.1	Astroviridae	IV	Mamastrovirus 1 genomic RNA	-	NOVA1
NC_030922.1	NC_030922.1	1510	64	4	1514	GCF_001736695.1	Astroviridae	IV	Mamastrovirus 1 genomic RNA	-	NOVA1
NC_030922.1	NC_030922.1	1513	64	4	1517	GCF_001736695.1	Astroviridae	IV	Mamastrovirus 1 genomic RNA	-	NOVA1
NC_030922.1	NC_030922.1	1523	64	4	1527	GCF_001736695.1	Astroviridae	IV	Mamastrovirus 1 genomic RNA	-	NOVA1
NC_030922.1	NC_030922.1	1567	64	4	1571	GCF_001736695.1	Astroviridae	IV	Mamastrovirus 1 genomic RNA	-	NOVA1
NC_030922.1	NC_030922.1	1591	64	4	1595	GCF_001736695.1	Astroviridae	IV	Mamastrovirus 1 genomic RNA	-	NOVA1
NC_030922.1	NC_030922.1	1611	64	4	1615	GCF_001736695.1	Astroviridae	IV	Mamastrovirus 1 genomic RNA	-	NOVA1
NC_030922.1	NC_030922.1	1628	64	4	1632	GCF_001736695.1	Astroviridae	IV	Mamastrovirus 1 genomic RNA	-	NOVA1
NC_030922.1	NC_030922.1	1637	64	4	1641	GCF_001736695.1	Astroviridae	IV	Mamastrovirus 1 genomic RNA	-	NOVA1
NC_030922.1	NC_030922.1	1747	64	4	1751	GCF_001736695.1	Astroviridae	IV	Mamastrovirus 1 genomic RNA	-	NOVA1
NC_030922.1	NC_030922.1	1759	64	4	1763	GCF_001736695.1	Astroviridae	IV	Mamastrovirus 1 genomic RNA	-	NOVA1
NC_030922.1	NC_030922.1	1780	64	4	1784	GCF_001736695.1	Astroviridae	IV	Mamastrovirus 1 genomic RNA	-	NOVA1
NC_030922.1	NC_030922.1	1783	64	4	1787	GCF_001736695.1	Astroviridae	IV	Mamastrovirus 1 genomic RNA	-	NOVA1
NC_030922.1	NC_030922.1	1802	64	4	1806	GCF_001736695.1	Astroviridae	IV	Mamastrovirus 1 genomic RNA	-	NOVA1
NC_030922.1	NC_030922.1	1866	64	4	1870	GCF_001736695.1	Astroviridae	IV	Mamastrovirus 1 genomic RNA	-	NOVA1
NC_030922.1	NC_030922.1	1921	64	4	1925	GCF_001736695.1	Astroviridae	IV	Mamastrovirus 1 genomic RNA	-	NOVA1
NC_030922.1	NC_030922.1	1943	64	4	1947	GCF_001736695.1	Astroviridae	IV	Mamastrovirus 1 genomic RNA	-	NOVA1
NC_030922.1	NC_030922.1	1964	64	4	1968	GCF_001736695.1	Astroviridae	IV	Mamastrovirus 1 genomic RNA	-	NOVA1
NC_030922.1	NC_030922.1	1973	64	4	1977	GCF_001736695.1	Astroviridae	IV	Mamastrovirus 1 genomic RNA	-	NOVA1
NC_030922.1	NC_030922.1	1980	64	4	1984	GCF_001736695.1	Astroviridae	IV	Mamastrovirus 1 genomic RNA	-	NOVA1
NC_030922.1	NC_030922.1	2032	64	4	2036	GCF_001736695.1	Astroviridae	IV	Mamastrovirus 1 genomic RNA	-	NOVA1
NC_030922.1	NC_030922.1	2083	64	4	2087	GCF_001736695.1	Astroviridae	IV	Mamastrovirus 1 genomic RNA	-	NOVA1
NC_030922.1	NC_030922.1	2335	64	4	2339	GCF_001736695.1	Astroviridae	IV	Mamastrovirus 1 genomic RNA	-	NOVA1
NC_030922.1	NC_030922.1	2381	64	4	2385	GCF_001736695.1	Astroviridae	IV	Mamastrovirus 1 genomic RNA	-	NOVA1
NC_030922.1	NC_030922.1	2384	64	4	2388	GCF_001736695.1	Astroviridae	IV	Mamastrovirus 1 genomic RNA	-	NOVA1
NC_030922.1	NC_030922.1	2450	64	4	2454	GCF_001736695.1	Astroviridae	IV	Mamastrovirus 1 genomic RNA	-	NOVA1
NC_030922.1	NC_030922.1	2456	64	4	2460	GCF_001736695.1	Astroviridae	IV	Mamastrovirus 1 genomic RNA	-	NOVA1
NC_030922.1	NC_030922.1	2523	64	4	2527	GCF_001736695.1	Astroviridae	IV	Mamastrovirus 1 genomic RNA	-	NOVA1
NC_030922.1	NC_030922.1	2561	64	4	2565	GCF_001736695.1	Astroviridae	IV	Mamastrovirus 1 genomic RNA	-	NOVA1
NC_030922.1	NC_030922.1	2579	64	4	2583	GCF_001736695.1	Astroviridae	IV	Mamastrovirus 1 genomic RNA	-	NOVA1
NC_030922.1	NC_030922.1	2613	64	4	2617	GCF_001736695.1	Astroviridae	IV	Mamastrovirus 1 genomic RNA	-	NOVA1
NC_030922.1	NC_030922.1	2654	64	4	2658	GCF_001736695.1	Astroviridae	IV	Mamastrovirus 1 genomic RNA	-	NOVA1
NC_030922.1	NC_030922.1	2669	64	4	2673	GCF_001736695.1	Astroviridae	IV	Mamastrovirus 1 genomic RNA	-	NOVA1
NC_030922.1	NC_030922.1	2714	64	4	2718	GCF_001736695.1	Astroviridae	IV	Mamastrovirus 1 genomic RNA	-	NOVA1
NC_030922.1	NC_030922.1	2725	64	4	2729	GCF_001736695.1	Astroviridae	IV	Mamastrovirus 1 genomic RNA	-	NOVA1
NC_030922.1	NC_030922.1	2757	64	4	2761	GCF_001736695.1	Astroviridae	IV	Mamastrovirus 1 genomic RNA	-	NOVA1
NC_030922.1	NC_030922.1	2768	64	4	2772	GCF_001736695.1	Astroviridae	IV	Mamastrovirus 1 genomic RNA	-	NOVA1
NC_030922.1	NC_030922.1	2777	64	4	2781	GCF_001736695.1	Astroviridae	IV	Mamastrovirus 1 genomic RNA	-	NOVA1
NC_030922.1	NC_030922.1	2807	64	4	2811	GCF_001736695.1	Astroviridae	IV	Mamastrovirus 1 genomic RNA	-	NOVA1
NC_030922.1	NC_030922.1	2813	64	4	2817	GCF_001736695.1	Astroviridae	IV	Mamastrovirus 1 genomic RNA	-	NOVA1
NC_030922.1	NC_030922.1	2820	64	4	2824	GCF_001736695.1	Astroviridae	IV	Mamastrovirus 1 genomic RNA	-	NOVA1
NC_030922.1	NC_030922.1	2828	64	4	2832	GCF_001736695.1	Astroviridae	IV	Mamastrovirus 1 genomic RNA	-	NOVA1
NC_030922.1	NC_030922.1	2839	64	4	2843	GCF_001736695.1	Astroviridae	IV	Mamastrovirus 1 genomic RNA	-	NOVA1
NC_030922.1	NC_030922.1	2858	64	4	2862	GCF_001736695.1	Astroviridae	IV	Mamastrovirus 1 genomic RNA	-	NOVA1
NC_030922.1	NC_030922.1	2901	64	4	2905	GCF_001736695.1	Astroviridae	IV	Mamastrovirus 1 genomic RNA	-	NOVA1
NC_030922.1	NC_030922.1	2913	64	4	2917	GCF_001736695.1	Astroviridae	IV	Mamastrovirus 1 genomic RNA	-	NOVA1
NC_030922.1	NC_030922.1	2933	64	4	2937	GCF_001736695.1	Astroviridae	IV	Mamastrovirus 1 genomic RNA	-	NOVA1
NC_030922.1	NC_030922.1	2966	64	4	2970	GCF_001736695.1	Astroviridae	IV	Mamastrovirus 1 genomic RNA	-	NOVA1
NC_030922.1	NC_030922.1	2969	64	4	2973	GCF_001736695.1	Astroviridae	IV	Mamastrovirus 1 genomic RNA	-	NOVA1
NC_030922.1	NC_030922.1	3013	64	4	3017	GCF_001736695.1	Astroviridae	IV	Mamastrovirus 1 genomic RNA	-	NOVA1
NC_030922.1	NC_030922.1	3017	64	4	3021	GCF_001736695.1	Astroviridae	IV	Mamastrovirus 1 genomic RNA	-	NOVA1
NC_030922.1	NC_030922.1	3038	64	4	3042	GCF_001736695.1	Astroviridae	IV	Mamastrovirus 1 genomic RNA	-	NOVA1
NC_030922.1	NC_030922.1	3064	64	4	3068	GCF_001736695.1	Astroviridae	IV	Mamastrovirus 1 genomic RNA	-	NOVA1
NC_030922.1	NC_030922.1	3110	64	4	3114	GCF_001736695.1	Astroviridae	IV	Mamastrovirus 1 genomic RNA	-	NOVA1
NC_030922.1	NC_030922.1	3113	64	4	3117	GCF_001736695.1	Astroviridae	IV	Mamastrovirus 1 genomic RNA	-	NOVA1
NC_030922.1	NC_030922.1	3124	64	4	3128	GCF_001736695.1	Astroviridae	IV	Mamastrovirus 1 genomic RNA	-	NOVA1
NC_030922.1	NC_030922.1	3195	64	4	3199	GCF_001736695.1	Astroviridae	IV	Mamastrovirus 1 genomic RNA	-	NOVA1
NC_030922.1	NC_030922.1	3205	64	4	3209	GCF_001736695.1	Astroviridae	IV	Mamastrovirus 1 genomic RNA	-	NOVA1
NC_030922.1	NC_030922.1	3209	64	4	3213	GCF_001736695.1	Astroviridae	IV	Mamastrovirus 1 genomic RNA	-	NOVA1
NC_030922.1	NC_030922.1	3243	64	4	3247	GCF_001736695.1	Astroviridae	IV	Mamastrovirus 1 genomic RNA	-	NOVA1
NC_030922.1	NC_030922.1	3323	64	4	3327	GCF_001736695.1	Astroviridae	IV	Mamastrovirus 1 genomic RNA	-	NOVA1
NC_030922.1	NC_030922.1	3386	64	4	3390	GCF_001736695.1	Astroviridae	IV	Mamastrovirus 1 genomic RNA	-	NOVA1
NC_030922.1	NC_030922.1	3436	64	4	3440	GCF_001736695.1	Astroviridae	IV	Mamastrovirus 1 genomic RNA	-	NOVA1
NC_030922.1	NC_030922.1	3440	64	4	3444	GCF_001736695.1	Astroviridae	IV	Mamastrovirus 1 genomic RNA	-	NOVA1
NC_030922.1	NC_030922.1	3464	64	4	3468	GCF_001736695.1	Astroviridae	IV	Mamastrovirus 1 genomic RNA	-	NOVA1
NC_030922.1	NC_030922.1	3480	64	4	3484	GCF_001736695.1	Astroviridae	IV	Mamastrovirus 1 genomic RNA	-	NOVA1
NC_030922.1	NC_030922.1	3506	64	4	3510	GCF_001736695.1	Astroviridae	IV	Mamastrovirus 1 genomic RNA	-	NOVA1
NC_030922.1	NC_030922.1	3518	64	4	3522	GCF_001736695.1	Astroviridae	IV	Mamastrovirus 1 genomic RNA	-	NOVA1
NC_030922.1	NC_030922.1	3584	64	4	3588	GCF_001736695.1	Astroviridae	IV	Mamastrovirus 1 genomic RNA	-	NOVA1
NC_030922.1	NC_030922.1	3679	64	4	3683	GCF_001736695.1	Astroviridae	IV	Mamastrovirus 1 genomic RNA	-	NOVA1
NC_030922.1	NC_030922.1	3692	64	4	3696	GCF_001736695.1	Astroviridae	IV	Mamastrovirus 1 genomic RNA	-	NOVA1
NC_030922.1	NC_030922.1	3743	64	4	3747	GCF_001736695.1	Astroviridae	IV	Mamastrovirus 1 genomic RNA	-	NOVA1
NC_030922.1	NC_030922.1	3761	64	4	3765	GCF_001736695.1	Astroviridae	IV	Mamastrovirus 1 genomic RNA	-	NOVA1
NC_030922.1	NC_030922.1	3850	64	4	3854	GCF_001736695.1	Astroviridae	IV	Mamastrovirus 1 genomic RNA	-	NOVA1
NC_030922.1	NC_030922.1	3856	64	4	3860	GCF_001736695.1	Astroviridae	IV	Mamastrovirus 1 genomic RNA	-	NOVA1
NC_030922.1	NC_030922.1	3977	64	4	3981	GCF_001736695.1	Astroviridae	IV	Mamastrovirus 1 genomic RNA	-	NOVA1
NC_030922.1	NC_030922.1	3993	64	4	3997	GCF_001736695.1	Astroviridae	IV	Mamastrovirus 1 genomic RNA	-	NOVA1
NC_030922.1	NC_030922.1	4010	64	4	4014	GCF_001736695.1	Astroviridae	IV	Mamastrovirus 1 genomic RNA	-	NOVA1
NC_030922.1	NC_030922.1	4094	64	4	4098	GCF_001736695.1	Astroviridae	IV	Mamastrovirus 1 genomic RNA	-	NOVA1
NC_030922.1	NC_030922.1	4142	64	4	4146	GCF_001736695.1	Astroviridae	IV	Mamastrovirus 1 genomic RNA	-	NOVA1
NC_030922.1	NC_030922.1	4148	64	4	4152	GCF_001736695.1	Astroviridae	IV	Mamastrovirus 1 genomic RNA	-	NOVA1
NC_030922.1	NC_030922.1	4153	64	4	4157	GCF_001736695.1	Astroviridae	IV	Mamastrovirus 1 genomic RNA	-	NOVA1
NC_030922.1	NC_030922.1	4163	64	4	4167	GCF_001736695.1	Astroviridae	IV	Mamastrovirus 1 genomic RNA	-	NOVA1
NC_030922.1	NC_030922.1	4174	64	4	4178	GCF_001736695.1	Astroviridae	IV	Mamastrovirus 1 genomic RNA	-	NOVA1
NC_030922.1	NC_030922.1	4190	64	4	4194	GCF_001736695.1	Astroviridae	IV	Mamastrovirus 1 genomic RNA	-	NOVA1
NC_030922.1	NC_030922.1	4217	64	4	4221	GCF_001736695.1	Astroviridae	IV	Mamastrovirus 1 genomic RNA	-	NOVA1
NC_030922.1	NC_030922.1	4239	64	4	4243	GCF_001736695.1	Astroviridae	IV	Mamastrovirus 1 genomic RNA	-	NOVA1
NC_030922.1	NC_030922.1	4242	64	4	4246	GCF_001736695.1	Astroviridae	IV	Mamastrovirus 1 genomic RNA	-	NOVA1
NC_030922.1	NC_030922.1	4253	64	4	4257	GCF_001736695.1	Astroviridae	IV	Mamastrovirus 1 genomic RNA	-	NOVA1
NC_030922.1	NC_030922.1	4319	64	4	4323	GCF_001736695.1	Astroviridae	IV	Mamastrovirus 1 genomic RNA	-	NOVA1
NC_030922.1	NC_030922.1	4427	64	4	4431	GCF_001736695.1	Astroviridae	IV	Mamastrovirus 1 genomic RNA	-	NOVA1
NC_030922.1	NC_030922.1	4448	64	4	4452	GCF_001736695.1	Astroviridae	IV	Mamastrovirus 1 genomic RNA	-	NOVA1
NC_030922.1	NC_030922.1	4451	64	4	4455	GCF_001736695.1	Astroviridae	IV	Mamastrovirus 1 genomic RNA	-	NOVA1
NC_030922.1	NC_030922.1	4458	64	4	4462	GCF_001736695.1	Astroviridae	IV	Mamastrovirus 1 genomic RNA	-	NOVA1
NC_030922.1	NC_030922.1	4465	64	4	4469	GCF_001736695.1	Astroviridae	IV	Mamastrovirus 1 genomic RNA	-	NOVA1
NC_030922.1	NC_030922.1	4469	64	4	4473	GCF_001736695.1	Astroviridae	IV	Mamastrovirus 1 genomic RNA	-	NOVA1
NC_030922.1	NC_030922.1	4472	64	4	4476	GCF_001736695.1	Astroviridae	IV	Mamastrovirus 1 genomic RNA	-	NOVA1
NC_030922.1	NC_030922.1	4475	64	4	4479	GCF_001736695.1	Astroviridae	IV	Mamastrovirus 1 genomic RNA	-	NOVA1
NC_030922.1	NC_030922.1	4481	64	4	4485	GCF_001736695.1	Astroviridae	IV	Mamastrovirus 1 genomic RNA	-	NOVA1
NC_030922.1	NC_030922.1	4484	64	4	4488	GCF_001736695.1	Astroviridae	IV	Mamastrovirus 1 genomic RNA	-	NOVA1
NC_030922.1	NC_030922.1	4496	64	4	4500	GCF_001736695.1	Astroviridae	IV	Mamastrovirus 1 genomic RNA	-	NOVA1
NC_030922.1	NC_030922.1	4499	64	4	4503	GCF_001736695.1	Astroviridae	IV	Mamastrovirus 1 genomic RNA	-	NOVA1
NC_030922.1	NC_030922.1	4502	64	4	4506	GCF_001736695.1	Astroviridae	IV	Mamastrovirus 1 genomic RNA	-	NOVA1
NC_030922.1	NC_030922.1	4508	64	4	4512	GCF_001736695.1	Astroviridae	IV	Mamastrovirus 1 genomic RNA	-	NOVA1
NC_030922.1	NC_030922.1	4517	64	4	4521	GCF_001736695.1	Astroviridae	IV	Mamastrovirus 1 genomic RNA	-	NOVA1
NC_030922.1	NC_030922.1	4526	64	4	4530	GCF_001736695.1	Astroviridae	IV	Mamastrovirus 1 genomic RNA	-	NOVA1
NC_030922.1	NC_030922.1	4562	64	4	4566	GCF_001736695.1	Astroviridae	IV	Mamastrovirus 1 genomic RNA	-	NOVA1
NC_030922.1	NC_030922.1	4604	64	4	4608	GCF_001736695.1	Astroviridae	IV	Mamastrovirus 1 genomic RNA	-	NOVA1
NC_030922.1	NC_030922.1	4617	64	4	4621	GCF_001736695.1	Astroviridae	IV	Mamastrovirus 1 genomic RNA	-	NOVA1
NC_030922.1	NC_030922.1	4655	64	4	4659	GCF_001736695.1	Astroviridae	IV	Mamastrovirus 1 genomic RNA	-	NOVA1
NC_030922.1	NC_030922.1	4703	64	4	4707	GCF_001736695.1	Astroviridae	IV	Mamastrovirus 1 genomic RNA	-	NOVA1
NC_030922.1	NC_030922.1	4712	64	4	4716	GCF_001736695.1	Astroviridae	IV	Mamastrovirus 1 genomic RNA	-	NOVA1
NC_030922.1	NC_030922.1	4716	64	4	4720	GCF_001736695.1	Astroviridae	IV	Mamastrovirus 1 genomic RNA	-	NOVA1
NC_030922.1	NC_030922.1	4728	64	4	4732	GCF_001736695.1	Astroviridae	IV	Mamastrovirus 1 genomic RNA	-	NOVA1
NC_030922.1	NC_030922.1	4733	64	4	4737	GCF_001736695.1	Astroviridae	IV	Mamastrovirus 1 genomic RNA	-	NOVA1
NC_030922.1	NC_030922.1	4740	64	4	4744	GCF_001736695.1	Astroviridae	IV	Mamastrovirus 1 genomic RNA	-	NOVA1
NC_030922.1	NC_030922.1	4764	64	4	4768	GCF_001736695.1	Astroviridae	IV	Mamastrovirus 1 genomic RNA	-	NOVA1
NC_030922.1	NC_030922.1	4769	64	4	4773	GCF_001736695.1	Astroviridae	IV	Mamastrovirus 1 genomic RNA	-	NOVA1
NC_030922.1	NC_030922.1	4827	64	4	4831	GCF_001736695.1	Astroviridae	IV	Mamastrovirus 1 genomic RNA	-	NOVA1
NC_030922.1	NC_030922.1	4838	64	4	4842	GCF_001736695.1	Astroviridae	IV	Mamastrovirus 1 genomic RNA	-	NOVA1
NC_030922.1	NC_030922.1	4893	64	4	4897	GCF_001736695.1	Astroviridae	IV	Mamastrovirus 1 genomic RNA	-	NOVA1
NC_030922.1	NC_030922.1	4911	64	4	4915	GCF_001736695.1	Astroviridae	IV	Mamastrovirus 1 genomic RNA	-	NOVA1
NC_030922.1	NC_030922.1	4952	64	4	4956	GCF_001736695.1	Astroviridae	IV	Mamastrovirus 1 genomic RNA	-	NOVA1
NC_030922.1	NC_030922.1	4961	64	4	4965	GCF_001736695.1	Astroviridae	IV	Mamastrovirus 1 genomic RNA	-	NOVA1
NC_030922.1	NC_030922.1	4994	64	4	4998	GCF_001736695.1	Astroviridae	IV	Mamastrovirus 1 genomic RNA	-	NOVA1
NC_030922.1	NC_030922.1	5003	64	4	5007	GCF_001736695.1	Astroviridae	IV	Mamastrovirus 1 genomic RNA	-	NOVA1
NC_030922.1	NC_030922.1	5063	64	4	5067	GCF_001736695.1	Astroviridae	IV	Mamastrovirus 1 genomic RNA	-	NOVA1
NC_030922.1	NC_030922.1	5091	64	4	5095	GCF_001736695.1	Astroviridae	IV	Mamastrovirus 1 genomic RNA	-	NOVA1
NC_030922.1	NC_030922.1	5102	64	4	5106	GCF_001736695.1	Astroviridae	IV	Mamastrovirus 1 genomic RNA	-	NOVA1
NC_030922.1	NC_030922.1	5106	64	4	5110	GCF_001736695.1	Astroviridae	IV	Mamastrovirus 1 genomic RNA	-	NOVA1
NC_030922.1	NC_030922.1	5115	64	4	5119	GCF_001736695.1	Astroviridae	IV	Mamastrovirus 1 genomic RNA	-	NOVA1
NC_030922.1	NC_030922.1	5180	64	4	5184	GCF_001736695.1	Astroviridae	IV	Mamastrovirus 1 genomic RNA	-	NOVA1
NC_030922.1	NC_030922.1	5183	64	4	5187	GCF_001736695.1	Astroviridae	IV	Mamastrovirus 1 genomic RNA	-	NOVA1
NC_030922.1	NC_030922.1	5252	64	4	5256	GCF_001736695.1	Astroviridae	IV	Mamastrovirus 1 genomic RNA	-	NOVA1
NC_030922.1	NC_030922.1	5265	64	4	5269	GCF_001736695.1	Astroviridae	IV	Mamastrovirus 1 genomic RNA	-	NOVA1
NC_030922.1	NC_030922.1	5315	64	4	5319	GCF_001736695.1	Astroviridae	IV	Mamastrovirus 1 genomic RNA	-	NOVA1
NC_030922.1	NC_030922.1	5342	64	4	5346	GCF_001736695.1	Astroviridae	IV	Mamastrovirus 1 genomic RNA	-	NOVA1
NC_030922.1	NC_030922.1	5390	64	4	5394	GCF_001736695.1	Astroviridae	IV	Mamastrovirus 1 genomic RNA	-	NOVA1
NC_030922.1	NC_030922.1	5406	64	4	5410	GCF_001736695.1	Astroviridae	IV	Mamastrovirus 1 genomic RNA	-	NOVA1
NC_030922.1	NC_030922.1	5421	64	4	5425	GCF_001736695.1	Astroviridae	IV	Mamastrovirus 1 genomic RNA	-	NOVA1
NC_030922.1	NC_030922.1	5475	64	4	5479	GCF_001736695.1	Astroviridae	IV	Mamastrovirus 1 genomic RNA	-	NOVA1
NC_030922.1	NC_030922.1	5486	64	4	5490	GCF_001736695.1	Astroviridae	IV	Mamastrovirus 1 genomic RNA	-	NOVA1
NC_030922.1	NC_030922.1	5495	64	4	5499	GCF_001736695.1	Astroviridae	IV	Mamastrovirus 1 genomic RNA	-	NOVA1
NC_030922.1	NC_030922.1	5532	64	4	5536	GCF_001736695.1	Astroviridae	IV	Mamastrovirus 1 genomic RNA	-	NOVA1
NC_030922.1	NC_030922.1	5609	64	4	5613	GCF_001736695.1	Astroviridae	IV	Mamastrovirus 1 genomic RNA	-	NOVA1
NC_030922.1	NC_030922.1	5612	64	4	5616	GCF_001736695.1	Astroviridae	IV	Mamastrovirus 1 genomic RNA	-	NOVA1
NC_030922.1	NC_030922.1	5642	64	4	5646	GCF_001736695.1	Astroviridae	IV	Mamastrovirus 1 genomic RNA	-	NOVA1
NC_030922.1	NC_030922.1	5655	64	4	5659	GCF_001736695.1	Astroviridae	IV	Mamastrovirus 1 genomic RNA	-	NOVA1
NC_030922.1	NC_030922.1	5673	64	4	5677	GCF_001736695.1	Astroviridae	IV	Mamastrovirus 1 genomic RNA	-	NOVA1
NC_030922.1	NC_030922.1	5757	64	4	5761	GCF_001736695.1	Astroviridae	IV	Mamastrovirus 1 genomic RNA	-	NOVA1
NC_030922.1	NC_030922.1	5769	64	4	5773	GCF_001736695.1	Astroviridae	IV	Mamastrovirus 1 genomic RNA	-	NOVA1
NC_030922.1	NC_030922.1	5776	64	4	5780	GCF_001736695.1	Astroviridae	IV	Mamastrovirus 1 genomic RNA	-	NOVA1
NC_030922.1	NC_030922.1	5784	64	4	5788	GCF_001736695.1	Astroviridae	IV	Mamastrovirus 1 genomic RNA	-	NOVA1
NC_030922.1	NC_030922.1	5820	64	4	5824	GCF_001736695.1	Astroviridae	IV	Mamastrovirus 1 genomic RNA	-	NOVA1
NC_030922.1	NC_030922.1	5831	64	4	5835	GCF_001736695.1	Astroviridae	IV	Mamastrovirus 1 genomic RNA	-	NOVA1
NC_030922.1	NC_030922.1	5886	64	4	5890	GCF_001736695.1	Astroviridae	IV	Mamastrovirus 1 genomic RNA	-	NOVA1
NC_030922.1	NC_030922.1	5926	64	4	5930	GCF_001736695.1	Astroviridae	IV	Mamastrovirus 1 genomic RNA	-	NOVA1
NC_030922.1	NC_030922.1	5933	64	4	5937	GCF_001736695.1	Astroviridae	IV	Mamastrovirus 1 genomic RNA	-	NOVA1
NC_030922.1	NC_030922.1	6009	64	4	6013	GCF_001736695.1	Astroviridae	IV	Mamastrovirus 1 genomic RNA	-	NOVA1
NC_030922.1	NC_030922.1	6026	64	4	6030	GCF_001736695.1	Astroviridae	IV	Mamastrovirus 1 genomic RNA	-	NOVA1
NC_030922.1	NC_030922.1	6089	64	4	6093	GCF_001736695.1	Astroviridae	IV	Mamastrovirus 1 genomic RNA	-	NOVA1
NC_030922.1	NC_030922.1	6114	64	4	6118	GCF_001736695.1	Astroviridae	IV	Mamastrovirus 1 genomic RNA	-	NOVA1
NC_030922.1	NC_030922.1	6161	64	4	6165	GCF_001736695.1	Astroviridae	IV	Mamastrovirus 1 genomic RNA	-	NOVA1
NC_030922.1	NC_030922.1	6195	64	4	6199	GCF_001736695.1	Astroviridae	IV	Mamastrovirus 1 genomic RNA	-	NOVA1
NC_030922.1	NC_030922.1	6205	64	4	6209	GCF_001736695.1	Astroviridae	IV	Mamastrovirus 1 genomic RNA	-	NOVA1
NC_030922.1	NC_030922.1	6210	64	4	6214	GCF_001736695.1	Astroviridae	IV	Mamastrovirus 1 genomic RNA	-	NOVA1
NC_030922.1	NC_030922.1	6252	64	4	6256	GCF_001736695.1	Astroviridae	IV	Mamastrovirus 1 genomic RNA	-	NOVA1
NC_030922.1	NC_030922.1	6266	64	4	6270	GCF_001736695.1	Astroviridae	IV	Mamastrovirus 1 genomic RNA	-	NOVA1
NC_030922.1	NC_030922.1	6357	64	4	6361	GCF_001736695.1	Astroviridae	IV	Mamastrovirus 1 genomic RNA	-	NOVA1
NC_030922.1	NC_030922.1	6381	64	4	6385	GCF_001736695.1	Astroviridae	IV	Mamastrovirus 1 genomic RNA	-	NOVA1
NC_030922.1	NC_030922.1	6409	64	4	6413	GCF_001736695.1	Astroviridae	IV	Mamastrovirus 1 genomic RNA	-	NOVA1
NC_030922.1	NC_030922.1	6419	64	4	6423	GCF_001736695.1	Astroviridae	IV	Mamastrovirus 1 genomic RNA	-	NOVA1
NC_030922.1	NC_030922.1	6437	64	4	6441	GCF_001736695.1	Astroviridae	IV	Mamastrovirus 1 genomic RNA	-	NOVA1
NC_030922.1	NC_030922.1	6446	64	4	6450	GCF_001736695.1	Astroviridae	IV	Mamastrovirus 1 genomic RNA	-	NOVA1
NC_030922.1	NC_030922.1	6458	64	4	6462	GCF_001736695.1	Astroviridae	IV	Mamastrovirus 1 genomic RNA	-	NOVA1
NC_030922.1	NC_030922.1	6461	64	4	6465	GCF_001736695.1	Astroviridae	IV	Mamastrovirus 1 genomic RNA	-	NOVA1
NC_030922.1	NC_030922.1	6497	64	4	6501	GCF_001736695.1	Astroviridae	IV	Mamastrovirus 1 genomic RNA	-	NOVA1
NC_030922.1	NC_030922.1	6533	64	4	6537	GCF_001736695.1	Astroviridae	IV	Mamastrovirus 1 genomic RNA	-	NOVA1
NC_030922.1	NC_030922.1	6579	64	4	6583	GCF_001736695.1	Astroviridae	IV	Mamastrovirus 1 genomic RNA	-	NOVA1
NC_030922.1	NC_030922.1	6591	64	4	6595	GCF_001736695.1	Astroviridae	IV	Mamastrovirus 1 genomic RNA	-	NOVA1
NC_030922.1	NC_030922.1	6606	64	4	6610	GCF_001736695.1	Astroviridae	IV	Mamastrovirus 1 genomic RNA	-	NOVA1
NC_030922.1	NC_030922.1	6635	64	4	6639	GCF_001736695.1	Astroviridae	IV	Mamastrovirus 1 genomic RNA	-	NOVA1
NC_030922.1	NC_030922.1	6659	64	4	6663	GCF_001736695.1	Astroviridae	IV	Mamastrovirus 1 genomic RNA	-	NOVA1
NC_030922.1	NC_030922.1	6669	64	4	6673	GCF_001736695.1	Astroviridae	IV	Mamastrovirus 1 genomic RNA	-	NOVA1
NC_034222.1	NC_034222.1	37	64	4	41	GCF_002037735.1	Flaviviridae	IV	Mogiana tick virus isolate MGTV/V4/11 segment 1	+	NOVA1
NC_034222.1	NC_034222.1	122	64	4	126	GCF_002037735.1	Flaviviridae	IV	Mogiana tick virus isolate MGTV/V4/11 segment 1	+	NOVA1
NC_034222.1	NC_034222.1	185	64	4	189	GCF_002037735.1	Flaviviridae	IV	Mogiana tick virus isolate MGTV/V4/11 segment 1	+	NOVA1
NC_034222.1	NC_034222.1	191	64	4	195	GCF_002037735.1	Flaviviridae	IV	Mogiana tick virus isolate MGTV/V4/11 segment 1	+	NOVA1
NC_034222.1	NC_034222.1	202	64	4	206	GCF_002037735.1	Flaviviridae	IV	Mogiana tick virus isolate MGTV/V4/11 segment 1	+	NOVA1
NC_034222.1	NC_034222.1	260	64	4	264	GCF_002037735.1	Flaviviridae	IV	Mogiana tick virus isolate MGTV/V4/11 segment 1	+	NOVA1
NC_034222.1	NC_034222.1	314	64	4	318	GCF_002037735.1	Flaviviridae	IV	Mogiana tick virus isolate MGTV/V4/11 segment 1	+	NOVA1
NC_034222.1	NC_034222.1	347	64	4	351	GCF_002037735.1	Flaviviridae	IV	Mogiana tick virus isolate MGTV/V4/11 segment 1	+	NOVA1
NC_034222.1	NC_034222.1	407	64	4	411	GCF_002037735.1	Flaviviridae	IV	Mogiana tick virus isolate MGTV/V4/11 segment 1	+	NOVA1
NC_034222.1	NC_034222.1	494	64	4	498	GCF_002037735.1	Flaviviridae	IV	Mogiana tick virus isolate MGTV/V4/11 segment 1	+	NOVA1
NC_034222.1	NC_034222.1	511	64	4	515	GCF_002037735.1	Flaviviridae	IV	Mogiana tick virus isolate MGTV/V4/11 segment 1	+	NOVA1
NC_034222.1	NC_034222.1	518	64	4	522	GCF_002037735.1	Flaviviridae	IV	Mogiana tick virus isolate MGTV/V4/11 segment 1	+	NOVA1
NC_034222.1	NC_034222.1	521	64	4	525	GCF_002037735.1	Flaviviridae	IV	Mogiana tick virus isolate MGTV/V4/11 segment 1	+	NOVA1
NC_034222.1	NC_034222.1	575	64	4	579	GCF_002037735.1	Flaviviridae	IV	Mogiana tick virus isolate MGTV/V4/11 segment 1	+	NOVA1
NC_034222.1	NC_034222.1	674	64	4	678	GCF_002037735.1	Flaviviridae	IV	Mogiana tick virus isolate MGTV/V4/11 segment 1	+	NOVA1
NC_034222.1	NC_034222.1	737	64	4	741	GCF_002037735.1	Flaviviridae	IV	Mogiana tick virus isolate MGTV/V4/11 segment 1	+	NOVA1
NC_034222.1	NC_034222.1	746	64	4	750	GCF_002037735.1	Flaviviridae	IV	Mogiana tick virus isolate MGTV/V4/11 segment 1	+	NOVA1
NC_034222.1	NC_034222.1	800	64	4	804	GCF_002037735.1	Flaviviridae	IV	Mogiana tick virus isolate MGTV/V4/11 segment 1	+	NOVA1
NC_034222.1	NC_034222.1	842	64	4	846	GCF_002037735.1	Flaviviridae	IV	Mogiana tick virus isolate MGTV/V4/11 segment 1	+	NOVA1
NC_034222.1	NC_034222.1	889	64	4	893	GCF_002037735.1	Flaviviridae	IV	Mogiana tick virus isolate MGTV/V4/11 segment 1	+	NOVA1
NC_034222.1	NC_034222.1	926	64	4	930	GCF_002037735.1	Flaviviridae	IV	Mogiana tick virus isolate MGTV/V4/11 segment 1	+	NOVA1
NC_034222.1	NC_034222.1	935	64	4	939	GCF_002037735.1	Flaviviridae	IV	Mogiana tick virus isolate MGTV/V4/11 segment 1	+	NOVA1
NC_034222.1	NC_034222.1	1048	64	4	1052	GCF_002037735.1	Flaviviridae	IV	Mogiana tick virus isolate MGTV/V4/11 segment 1	+	NOVA1
NC_034222.1	NC_034222.1	1052	64	4	1056	GCF_002037735.1	Flaviviridae	IV	Mogiana tick virus isolate MGTV/V4/11 segment 1	+	NOVA1
NC_034222.1	NC_034222.1	1070	64	4	1074	GCF_002037735.1	Flaviviridae	IV	Mogiana tick virus isolate MGTV/V4/11 segment 1	+	NOVA1
NC_034222.1	NC_034222.1	1076	64	4	1080	GCF_002037735.1	Flaviviridae	IV	Mogiana tick virus isolate MGTV/V4/11 segment 1	+	NOVA1
NC_034222.1	NC_034222.1	1102	64	4	1106	GCF_002037735.1	Flaviviridae	IV	Mogiana tick virus isolate MGTV/V4/11 segment 1	+	NOVA1
NC_034222.1	NC_034222.1	1118	64	4	1122	GCF_002037735.1	Flaviviridae	IV	Mogiana tick virus isolate MGTV/V4/11 segment 1	+	NOVA1
NC_034222.1	NC_034222.1	1197	64	4	1201	GCF_002037735.1	Flaviviridae	IV	Mogiana tick virus isolate MGTV/V4/11 segment 1	+	NOVA1
NC_034222.1	NC_034222.1	1202	64	4	1206	GCF_002037735.1	Flaviviridae	IV	Mogiana tick virus isolate MGTV/V4/11 segment 1	+	NOVA1
NC_034222.1	NC_034222.1	1236	64	4	1240	GCF_002037735.1	Flaviviridae	IV	Mogiana tick virus isolate MGTV/V4/11 segment 1	+	NOVA1
NC_034222.1	NC_034222.1	1259	64	4	1263	GCF_002037735.1	Flaviviridae	IV	Mogiana tick virus isolate MGTV/V4/11 segment 1	+	NOVA1
NC_034222.1	NC_034222.1	1295	64	4	1299	GCF_002037735.1	Flaviviridae	IV	Mogiana tick virus isolate MGTV/V4/11 segment 1	+	NOVA1
NC_034222.1	NC_034222.1	1329	64	4	1333	GCF_002037735.1	Flaviviridae	IV	Mogiana tick virus isolate MGTV/V4/11 segment 1	+	NOVA1
NC_034222.1	NC_034222.1	1432	64	4	1436	GCF_002037735.1	Flaviviridae	IV	Mogiana tick virus isolate MGTV/V4/11 segment 1	+	NOVA1
NC_034222.1	NC_034222.1	1464	64	4	1468	GCF_002037735.1	Flaviviridae	IV	Mogiana tick virus isolate MGTV/V4/11 segment 1	+	NOVA1
NC_034222.1	NC_034222.1	1572	64	4	1576	GCF_002037735.1	Flaviviridae	IV	Mogiana tick virus isolate MGTV/V4/11 segment 1	+	NOVA1
NC_034222.1	NC_034222.1	1589	64	4	1593	GCF_002037735.1	Flaviviridae	IV	Mogiana tick virus isolate MGTV/V4/11 segment 1	+	NOVA1
NC_034222.1	NC_034222.1	1622	64	4	1626	GCF_002037735.1	Flaviviridae	IV	Mogiana tick virus isolate MGTV/V4/11 segment 1	+	NOVA1
NC_034222.1	NC_034222.1	1653	64	4	1657	GCF_002037735.1	Flaviviridae	IV	Mogiana tick virus isolate MGTV/V4/11 segment 1	+	NOVA1
NC_034222.1	NC_034222.1	1869	64	4	1873	GCF_002037735.1	Flaviviridae	IV	Mogiana tick virus isolate MGTV/V4/11 segment 1	+	NOVA1
NC_034222.1	NC_034222.1	1877	64	4	1881	GCF_002037735.1	Flaviviridae	IV	Mogiana tick virus isolate MGTV/V4/11 segment 1	+	NOVA1
NC_034222.1	NC_034222.1	1880	64	4	1884	GCF_002037735.1	Flaviviridae	IV	Mogiana tick virus isolate MGTV/V4/11 segment 1	+	NOVA1
NC_034222.1	NC_034222.1	1917	64	4	1921	GCF_002037735.1	Flaviviridae	IV	Mogiana tick virus isolate MGTV/V4/11 segment 1	+	NOVA1
NC_034222.1	NC_034222.1	1920	64	4	1924	GCF_002037735.1	Flaviviridae	IV	Mogiana tick virus isolate MGTV/V4/11 segment 1	+	NOVA1
NC_034222.1	NC_034222.1	1959	64	4	1963	GCF_002037735.1	Flaviviridae	IV	Mogiana tick virus isolate MGTV/V4/11 segment 1	+	NOVA1
NC_034222.1	NC_034222.1	1983	64	4	1987	GCF_002037735.1	Flaviviridae	IV	Mogiana tick virus isolate MGTV/V4/11 segment 1	+	NOVA1
NC_034222.1	NC_034222.1	1997	64	4	2001	GCF_002037735.1	Flaviviridae	IV	Mogiana tick virus isolate MGTV/V4/11 segment 1	+	NOVA1
NC_034222.1	NC_034222.1	2033	64	4	2037	GCF_002037735.1	Flaviviridae	IV	Mogiana tick virus isolate MGTV/V4/11 segment 1	+	NOVA1
NC_034222.1	NC_034222.1	2051	64	4	2055	GCF_002037735.1	Flaviviridae	IV	Mogiana tick virus isolate MGTV/V4/11 segment 1	+	NOVA1
NC_034222.1	NC_034222.1	2054	64	4	2058	GCF_002037735.1	Flaviviridae	IV	Mogiana tick virus isolate MGTV/V4/11 segment 1	+	NOVA1
NC_034222.1	NC_034222.1	2063	64	4	2067	GCF_002037735.1	Flaviviridae	IV	Mogiana tick virus isolate MGTV/V4/11 segment 1	+	NOVA1
NC_034222.1	NC_034222.1	2119	64	4	2123	GCF_002037735.1	Flaviviridae	IV	Mogiana tick virus isolate MGTV/V4/11 segment 1	+	NOVA1
NC_034222.1	NC_034222.1	2126	64	4	2130	GCF_002037735.1	Flaviviridae	IV	Mogiana tick virus isolate MGTV/V4/11 segment 1	+	NOVA1
NC_034222.1	NC_034222.1	2138	64	4	2142	GCF_002037735.1	Flaviviridae	IV	Mogiana tick virus isolate MGTV/V4/11 segment 1	+	NOVA1
NC_034222.1	NC_034222.1	2213	64	4	2217	GCF_002037735.1	Flaviviridae	IV	Mogiana tick virus isolate MGTV/V4/11 segment 1	+	NOVA1
NC_034222.1	NC_034222.1	2238	64	4	2242	GCF_002037735.1	Flaviviridae	IV	Mogiana tick virus isolate MGTV/V4/11 segment 1	+	NOVA1
NC_034222.1	NC_034222.1	2300	64	4	2304	GCF_002037735.1	Flaviviridae	IV	Mogiana tick virus isolate MGTV/V4/11 segment 1	+	NOVA1
NC_034222.1	NC_034222.1	2334	64	4	2338	GCF_002037735.1	Flaviviridae	IV	Mogiana tick virus isolate MGTV/V4/11 segment 1	+	NOVA1
NC_034222.1	NC_034222.1	2370	64	4	2374	GCF_002037735.1	Flaviviridae	IV	Mogiana tick virus isolate MGTV/V4/11 segment 1	+	NOVA1
NC_034222.1	NC_034222.1	2414	64	4	2418	GCF_002037735.1	Flaviviridae	IV	Mogiana tick virus isolate MGTV/V4/11 segment 1	+	NOVA1
NC_034222.1	NC_034222.1	2417	64	4	2421	GCF_002037735.1	Flaviviridae	IV	Mogiana tick virus isolate MGTV/V4/11 segment 1	+	NOVA1
NC_034222.1	NC_034222.1	2451	64	4	2455	GCF_002037735.1	Flaviviridae	IV	Mogiana tick virus isolate MGTV/V4/11 segment 1	+	NOVA1
NC_034222.1	NC_034222.1	2465	64	4	2469	GCF_002037735.1	Flaviviridae	IV	Mogiana tick virus isolate MGTV/V4/11 segment 1	+	NOVA1
NC_034222.1	NC_034222.1	2499	64	4	2503	GCF_002037735.1	Flaviviridae	IV	Mogiana tick virus isolate MGTV/V4/11 segment 1	+	NOVA1
NC_034222.1	NC_034222.1	2502	64	4	2506	GCF_002037735.1	Flaviviridae	IV	Mogiana tick virus isolate MGTV/V4/11 segment 1	+	NOVA1
NC_034222.1	NC_034222.1	2534	64	4	2538	GCF_002037735.1	Flaviviridae	IV	Mogiana tick virus isolate MGTV/V4/11 segment 1	+	NOVA1
NC_034222.1	NC_034222.1	2576	64	4	2580	GCF_002037735.1	Flaviviridae	IV	Mogiana tick virus isolate MGTV/V4/11 segment 1	+	NOVA1
NC_034222.1	NC_034222.1	2637	64	4	2641	GCF_002037735.1	Flaviviridae	IV	Mogiana tick virus isolate MGTV/V4/11 segment 1	+	NOVA1
NC_034222.1	NC_034222.1	2645	64	4	2649	GCF_002037735.1	Flaviviridae	IV	Mogiana tick virus isolate MGTV/V4/11 segment 1	+	NOVA1
NC_034222.1	NC_034222.1	2648	64	4	2652	GCF_002037735.1	Flaviviridae	IV	Mogiana tick virus isolate MGTV/V4/11 segment 1	+	NOVA1
NC_034222.1	NC_034222.1	2732	64	4	2736	GCF_002037735.1	Flaviviridae	IV	Mogiana tick virus isolate MGTV/V4/11 segment 1	+	NOVA1
NC_034222.1	NC_034222.1	2780	64	4	2784	GCF_002037735.1	Flaviviridae	IV	Mogiana tick virus isolate MGTV/V4/11 segment 1	+	NOVA1
NC_034222.1	NC_034222.1	2843	64	4	2847	GCF_002037735.1	Flaviviridae	IV	Mogiana tick virus isolate MGTV/V4/11 segment 1	+	NOVA1
NC_034222.1	NC_034222.1	2897	64	4	2901	GCF_002037735.1	Flaviviridae	IV	Mogiana tick virus isolate MGTV/V4/11 segment 1	+	NOVA1
NC_034222.1	NC_034222.1	2916	64	4	2920	GCF_002037735.1	Flaviviridae	IV	Mogiana tick virus isolate MGTV/V4/11 segment 1	+	NOVA1
NC_034222.1	NC_034222.1	19	64	4	23	GCF_002037735.1	Flaviviridae	IV	Mogiana tick virus isolate MGTV/V4/11 segment 1	-	NOVA1
NC_034222.1	NC_034222.1	34	64	4	38	GCF_002037735.1	Flaviviridae	IV	Mogiana tick virus isolate MGTV/V4/11 segment 1	-	NOVA1
NC_034222.1	NC_034222.1	71	64	4	75	GCF_002037735.1	Flaviviridae	IV	Mogiana tick virus isolate MGTV/V4/11 segment 1	-	NOVA1
NC_034222.1	NC_034222.1	120	64	4	124	GCF_002037735.1	Flaviviridae	IV	Mogiana tick virus isolate MGTV/V4/11 segment 1	-	NOVA1
NC_034222.1	NC_034222.1	141	64	4	145	GCF_002037735.1	Flaviviridae	IV	Mogiana tick virus isolate MGTV/V4/11 segment 1	-	NOVA1
NC_034222.1	NC_034222.1	154	64	4	158	GCF_002037735.1	Flaviviridae	IV	Mogiana tick virus isolate MGTV/V4/11 segment 1	-	NOVA1
NC_034222.1	NC_034222.1	170	64	4	174	GCF_002037735.1	Flaviviridae	IV	Mogiana tick virus isolate MGTV/V4/11 segment 1	-	NOVA1
NC_034222.1	NC_034222.1	197	64	4	201	GCF_002037735.1	Flaviviridae	IV	Mogiana tick virus isolate MGTV/V4/11 segment 1	-	NOVA1
NC_034222.1	NC_034222.1	214	64	4	218	GCF_002037735.1	Flaviviridae	IV	Mogiana tick virus isolate MGTV/V4/11 segment 1	-	NOVA1
NC_034222.1	NC_034222.1	270	64	4	274	GCF_002037735.1	Flaviviridae	IV	Mogiana tick virus isolate MGTV/V4/11 segment 1	-	NOVA1
NC_034222.1	NC_034222.1	279	64	4	283	GCF_002037735.1	Flaviviridae	IV	Mogiana tick virus isolate MGTV/V4/11 segment 1	-	NOVA1
NC_034222.1	NC_034222.1	289	64	4	293	GCF_002037735.1	Flaviviridae	IV	Mogiana tick virus isolate MGTV/V4/11 segment 1	-	NOVA1
NC_034222.1	NC_034222.1	332	64	4	336	GCF_002037735.1	Flaviviridae	IV	Mogiana tick virus isolate MGTV/V4/11 segment 1	-	NOVA1
NC_034222.1	NC_034222.1	355	64	4	359	GCF_002037735.1	Flaviviridae	IV	Mogiana tick virus isolate MGTV/V4/11 segment 1	-	NOVA1
NC_034222.1	NC_034222.1	366	64	4	370	GCF_002037735.1	Flaviviridae	IV	Mogiana tick virus isolate MGTV/V4/11 segment 1	-	NOVA1
NC_034222.1	NC_034222.1	369	64	4	373	GCF_002037735.1	Flaviviridae	IV	Mogiana tick virus isolate MGTV/V4/11 segment 1	-	NOVA1
NC_034222.1	NC_034222.1	373	64	4	377	GCF_002037735.1	Flaviviridae	IV	Mogiana tick virus isolate MGTV/V4/11 segment 1	-	NOVA1
NC_034222.1	NC_034222.1	399	64	4	403	GCF_002037735.1	Flaviviridae	IV	Mogiana tick virus isolate MGTV/V4/11 segment 1	-	NOVA1
NC_034222.1	NC_034222.1	414	64	4	418	GCF_002037735.1	Flaviviridae	IV	Mogiana tick virus isolate MGTV/V4/11 segment 1	-	NOVA1
NC_034222.1	NC_034222.1	429	64	4	433	GCF_002037735.1	Flaviviridae	IV	Mogiana tick virus isolate MGTV/V4/11 segment 1	-	NOVA1
NC_034222.1	NC_034222.1	471	64	4	475	GCF_002037735.1	Flaviviridae	IV	Mogiana tick virus isolate MGTV/V4/11 segment 1	-	NOVA1
NC_034222.1	NC_034222.1	499	64	4	503	GCF_002037735.1	Flaviviridae	IV	Mogiana tick virus isolate MGTV/V4/11 segment 1	-	NOVA1
NC_034222.1	NC_034222.1	513	64	4	517	GCF_002037735.1	Flaviviridae	IV	Mogiana tick virus isolate MGTV/V4/11 segment 1	-	NOVA1
NC_034222.1	NC_034222.1	518	64	4	522	GCF_002037735.1	Flaviviridae	IV	Mogiana tick virus isolate MGTV/V4/11 segment 1	-	NOVA1
NC_034222.1	NC_034222.1	540	64	4	544	GCF_002037735.1	Flaviviridae	IV	Mogiana tick virus isolate MGTV/V4/11 segment 1	-	NOVA1
NC_034222.1	NC_034222.1	567	64	4	571	GCF_002037735.1	Flaviviridae	IV	Mogiana tick virus isolate MGTV/V4/11 segment 1	-	NOVA1
NC_034222.1	NC_034222.1	599	64	4	603	GCF_002037735.1	Flaviviridae	IV	Mogiana tick virus isolate MGTV/V4/11 segment 1	-	NOVA1
NC_034222.1	NC_034222.1	602	64	4	606	GCF_002037735.1	Flaviviridae	IV	Mogiana tick virus isolate MGTV/V4/11 segment 1	-	NOVA1
NC_034222.1	NC_034222.1	609	64	4	613	GCF_002037735.1	Flaviviridae	IV	Mogiana tick virus isolate MGTV/V4/11 segment 1	-	NOVA1
NC_034222.1	NC_034222.1	616	64	4	620	GCF_002037735.1	Flaviviridae	IV	Mogiana tick virus isolate MGTV/V4/11 segment 1	-	NOVA1
NC_034222.1	NC_034222.1	648	64	4	652	GCF_002037735.1	Flaviviridae	IV	Mogiana tick virus isolate MGTV/V4/11 segment 1	-	NOVA1
NC_034222.1	NC_034222.1	654	64	4	658	GCF_002037735.1	Flaviviridae	IV	Mogiana tick virus isolate MGTV/V4/11 segment 1	-	NOVA1
NC_034222.1	NC_034222.1	684	64	4	688	GCF_002037735.1	Flaviviridae	IV	Mogiana tick virus isolate MGTV/V4/11 segment 1	-	NOVA1
NC_034222.1	NC_034222.1	696	64	4	700	GCF_002037735.1	Flaviviridae	IV	Mogiana tick virus isolate MGTV/V4/11 segment 1	-	NOVA1
NC_034222.1	NC_034222.1	699	64	4	703	GCF_002037735.1	Flaviviridae	IV	Mogiana tick virus isolate MGTV/V4/11 segment 1	-	NOVA1
NC_034222.1	NC_034222.1	705	64	4	709	GCF_002037735.1	Flaviviridae	IV	Mogiana tick virus isolate MGTV/V4/11 segment 1	-	NOVA1
NC_034222.1	NC_034222.1	752	64	4	756	GCF_002037735.1	Flaviviridae	IV	Mogiana tick virus isolate MGTV/V4/11 segment 1	-	NOVA1
NC_034222.1	NC_034222.1	779	64	4	783	GCF_002037735.1	Flaviviridae	IV	Mogiana tick virus isolate MGTV/V4/11 segment 1	-	NOVA1
NC_034222.1	NC_034222.1	815	64	4	819	GCF_002037735.1	Flaviviridae	IV	Mogiana tick virus isolate MGTV/V4/11 segment 1	-	NOVA1
NC_034222.1	NC_034222.1	844	64	4	848	GCF_002037735.1	Flaviviridae	IV	Mogiana tick virus isolate MGTV/V4/11 segment 1	-	NOVA1
NC_034222.1	NC_034222.1	870	64	4	874	GCF_002037735.1	Flaviviridae	IV	Mogiana tick virus isolate MGTV/V4/11 segment 1	-	NOVA1
NC_034222.1	NC_034222.1	876	64	4	880	GCF_002037735.1	Flaviviridae	IV	Mogiana tick virus isolate MGTV/V4/11 segment 1	-	NOVA1
NC_034222.1	NC_034222.1	881	64	4	885	GCF_002037735.1	Flaviviridae	IV	Mogiana tick virus isolate MGTV/V4/11 segment 1	-	NOVA1
NC_034222.1	NC_034222.1	1008	64	4	1012	GCF_002037735.1	Flaviviridae	IV	Mogiana tick virus isolate MGTV/V4/11 segment 1	-	NOVA1
NC_034222.1	NC_034222.1	1056	64	4	1060	GCF_002037735.1	Flaviviridae	IV	Mogiana tick virus isolate MGTV/V4/11 segment 1	-	NOVA1
NC_034222.1	NC_034222.1	1064	64	4	1068	GCF_002037735.1	Flaviviridae	IV	Mogiana tick virus isolate MGTV/V4/11 segment 1	-	NOVA1
NC_034222.1	NC_034222.1	1074	64	4	1078	GCF_002037735.1	Flaviviridae	IV	Mogiana tick virus isolate MGTV/V4/11 segment 1	-	NOVA1
NC_034222.1	NC_034222.1	1098	64	4	1102	GCF_002037735.1	Flaviviridae	IV	Mogiana tick virus isolate MGTV/V4/11 segment 1	-	NOVA1
NC_034222.1	NC_034222.1	1132	64	4	1136	GCF_002037735.1	Flaviviridae	IV	Mogiana tick virus isolate MGTV/V4/11 segment 1	-	NOVA1
NC_034222.1	NC_034222.1	1140	64	4	1144	GCF_002037735.1	Flaviviridae	IV	Mogiana tick virus isolate MGTV/V4/11 segment 1	-	NOVA1
NC_034222.1	NC_034222.1	1173	64	4	1177	GCF_002037735.1	Flaviviridae	IV	Mogiana tick virus isolate MGTV/V4/11 segment 1	-	NOVA1
NC_034222.1	NC_034222.1	1185	64	4	1189	GCF_002037735.1	Flaviviridae	IV	Mogiana tick virus isolate MGTV/V4/11 segment 1	-	NOVA1
NC_034222.1	NC_034222.1	1228	64	4	1232	GCF_002037735.1	Flaviviridae	IV	Mogiana tick virus isolate MGTV/V4/11 segment 1	-	NOVA1
NC_034222.1	NC_034222.1	1242	64	4	1246	GCF_002037735.1	Flaviviridae	IV	Mogiana tick virus isolate MGTV/V4/11 segment 1	-	NOVA1
NC_034222.1	NC_034222.1	1263	64	4	1267	GCF_002037735.1	Flaviviridae	IV	Mogiana tick virus isolate MGTV/V4/11 segment 1	-	NOVA1
NC_034222.1	NC_034222.1	1272	64	4	1276	GCF_002037735.1	Flaviviridae	IV	Mogiana tick virus isolate MGTV/V4/11 segment 1	-	NOVA1
NC_034222.1	NC_034222.1	1329	64	4	1333	GCF_002037735.1	Flaviviridae	IV	Mogiana tick virus isolate MGTV/V4/11 segment 1	-	NOVA1
NC_034222.1	NC_034222.1	1341	64	4	1345	GCF_002037735.1	Flaviviridae	IV	Mogiana tick virus isolate MGTV/V4/11 segment 1	-	NOVA1
NC_034222.1	NC_034222.1	1456	64	4	1460	GCF_002037735.1	Flaviviridae	IV	Mogiana tick virus isolate MGTV/V4/11 segment 1	-	NOVA1
NC_034222.1	NC_034222.1	1491	64	4	1495	GCF_002037735.1	Flaviviridae	IV	Mogiana tick virus isolate MGTV/V4/11 segment 1	-	NOVA1
NC_034222.1	NC_034222.1	1503	64	4	1507	GCF_002037735.1	Flaviviridae	IV	Mogiana tick virus isolate MGTV/V4/11 segment 1	-	NOVA1
NC_034222.1	NC_034222.1	1533	64	4	1537	GCF_002037735.1	Flaviviridae	IV	Mogiana tick virus isolate MGTV/V4/11 segment 1	-	NOVA1
NC_034222.1	NC_034222.1	1538	64	4	1542	GCF_002037735.1	Flaviviridae	IV	Mogiana tick virus isolate MGTV/V4/11 segment 1	-	NOVA1
NC_034222.1	NC_034222.1	1557	64	4	1561	GCF_002037735.1	Flaviviridae	IV	Mogiana tick virus isolate MGTV/V4/11 segment 1	-	NOVA1
NC_034222.1	NC_034222.1	1579	64	4	1583	GCF_002037735.1	Flaviviridae	IV	Mogiana tick virus isolate MGTV/V4/11 segment 1	-	NOVA1
NC_034222.1	NC_034222.1	1611	64	4	1615	GCF_002037735.1	Flaviviridae	IV	Mogiana tick virus isolate MGTV/V4/11 segment 1	-	NOVA1
NC_034222.1	NC_034222.1	1638	64	4	1642	GCF_002037735.1	Flaviviridae	IV	Mogiana tick virus isolate MGTV/V4/11 segment 1	-	NOVA1
NC_034222.1	NC_034222.1	1653	64	4	1657	GCF_002037735.1	Flaviviridae	IV	Mogiana tick virus isolate MGTV/V4/11 segment 1	-	NOVA1
NC_034222.1	NC_034222.1	1708	64	4	1712	GCF_002037735.1	Flaviviridae	IV	Mogiana tick virus isolate MGTV/V4/11 segment 1	-	NOVA1
NC_034222.1	NC_034222.1	1734	64	4	1738	GCF_002037735.1	Flaviviridae	IV	Mogiana tick virus isolate MGTV/V4/11 segment 1	-	NOVA1
NC_034222.1	NC_034222.1	1767	64	4	1771	GCF_002037735.1	Flaviviridae	IV	Mogiana tick virus isolate MGTV/V4/11 segment 1	-	NOVA1
NC_034222.1	NC_034222.1	1793	64	4	1797	GCF_002037735.1	Flaviviridae	IV	Mogiana tick virus isolate MGTV/V4/11 segment 1	-	NOVA1
NC_034222.1	NC_034222.1	1866	64	4	1870	GCF_002037735.1	Flaviviridae	IV	Mogiana tick virus isolate MGTV/V4/11 segment 1	-	NOVA1
NC_034222.1	NC_034222.1	1893	64	4	1897	GCF_002037735.1	Flaviviridae	IV	Mogiana tick virus isolate MGTV/V4/11 segment 1	-	NOVA1
NC_034222.1	NC_034222.1	1929	64	4	1933	GCF_002037735.1	Flaviviridae	IV	Mogiana tick virus isolate MGTV/V4/11 segment 1	-	NOVA1
NC_034222.1	NC_034222.1	1945	64	4	1949	GCF_002037735.1	Flaviviridae	IV	Mogiana tick virus isolate MGTV/V4/11 segment 1	-	NOVA1
NC_034222.1	NC_034222.1	1982	64	4	1986	GCF_002037735.1	Flaviviridae	IV	Mogiana tick virus isolate MGTV/V4/11 segment 1	-	NOVA1
NC_034222.1	NC_034222.1	2061	64	4	2065	GCF_002037735.1	Flaviviridae	IV	Mogiana tick virus isolate MGTV/V4/11 segment 1	-	NOVA1
NC_034222.1	NC_034222.1	2085	64	4	2089	GCF_002037735.1	Flaviviridae	IV	Mogiana tick virus isolate MGTV/V4/11 segment 1	-	NOVA1
NC_034222.1	NC_034222.1	2142	64	4	2146	GCF_002037735.1	Flaviviridae	IV	Mogiana tick virus isolate MGTV/V4/11 segment 1	-	NOVA1
NC_034222.1	NC_034222.1	2149	64	4	2153	GCF_002037735.1	Flaviviridae	IV	Mogiana tick virus isolate MGTV/V4/11 segment 1	-	NOVA1
NC_034222.1	NC_034222.1	2166	64	4	2170	GCF_002037735.1	Flaviviridae	IV	Mogiana tick virus isolate MGTV/V4/11 segment 1	-	NOVA1
NC_034222.1	NC_034222.1	2202	64	4	2206	GCF_002037735.1	Flaviviridae	IV	Mogiana tick virus isolate MGTV/V4/11 segment 1	-	NOVA1
NC_034222.1	NC_034222.1	2232	64	4	2236	GCF_002037735.1	Flaviviridae	IV	Mogiana tick virus isolate MGTV/V4/11 segment 1	-	NOVA1
NC_034222.1	NC_034222.1	2236	64	4	2240	GCF_002037735.1	Flaviviridae	IV	Mogiana tick virus isolate MGTV/V4/11 segment 1	-	NOVA1
NC_034222.1	NC_034222.1	2283	64	4	2287	GCF_002037735.1	Flaviviridae	IV	Mogiana tick virus isolate MGTV/V4/11 segment 1	-	NOVA1
NC_034222.1	NC_034222.1	2318	64	4	2322	GCF_002037735.1	Flaviviridae	IV	Mogiana tick virus isolate MGTV/V4/11 segment 1	-	NOVA1
NC_034222.1	NC_034222.1	2344	64	4	2348	GCF_002037735.1	Flaviviridae	IV	Mogiana tick virus isolate MGTV/V4/11 segment 1	-	NOVA1
NC_034222.1	NC_034222.1	2361	64	4	2365	GCF_002037735.1	Flaviviridae	IV	Mogiana tick virus isolate MGTV/V4/11 segment 1	-	NOVA1
NC_034222.1	NC_034222.1	2397	64	4	2401	GCF_002037735.1	Flaviviridae	IV	Mogiana tick virus isolate MGTV/V4/11 segment 1	-	NOVA1
NC_034222.1	NC_034222.1	2401	64	4	2405	GCF_002037735.1	Flaviviridae	IV	Mogiana tick virus isolate MGTV/V4/11 segment 1	-	NOVA1
NC_034222.1	NC_034222.1	2422	64	4	2426	GCF_002037735.1	Flaviviridae	IV	Mogiana tick virus isolate MGTV/V4/11 segment 1	-	NOVA1
NC_034222.1	NC_034222.1	2517	64	4	2521	GCF_002037735.1	Flaviviridae	IV	Mogiana tick virus isolate MGTV/V4/11 segment 1	-	NOVA1
NC_034222.1	NC_034222.1	2532	64	4	2536	GCF_002037735.1	Flaviviridae	IV	Mogiana tick virus isolate MGTV/V4/11 segment 1	-	NOVA1
NC_034222.1	NC_034222.1	2561	64	4	2565	GCF_002037735.1	Flaviviridae	IV	Mogiana tick virus isolate MGTV/V4/11 segment 1	-	NOVA1
NC_034222.1	NC_034222.1	2597	64	4	2601	GCF_002037735.1	Flaviviridae	IV	Mogiana tick virus isolate MGTV/V4/11 segment 1	-	NOVA1
NC_034222.1	NC_034222.1	2601	64	4	2605	GCF_002037735.1	Flaviviridae	IV	Mogiana tick virus isolate MGTV/V4/11 segment 1	-	NOVA1
NC_034222.1	NC_034222.1	2604	64	4	2608	GCF_002037735.1	Flaviviridae	IV	Mogiana tick virus isolate MGTV/V4/11 segment 1	-	NOVA1
NC_034222.1	NC_034222.1	2619	64	4	2623	GCF_002037735.1	Flaviviridae	IV	Mogiana tick virus isolate MGTV/V4/11 segment 1	-	NOVA1
NC_034222.1	NC_034222.1	2636	64	4	2640	GCF_002037735.1	Flaviviridae	IV	Mogiana tick virus isolate MGTV/V4/11 segment 1	-	NOVA1
NC_034222.1	NC_034222.1	2643	64	4	2647	GCF_002037735.1	Flaviviridae	IV	Mogiana tick virus isolate MGTV/V4/11 segment 1	-	NOVA1
NC_034222.1	NC_034222.1	2652	64	4	2656	GCF_002037735.1	Flaviviridae	IV	Mogiana tick virus isolate MGTV/V4/11 segment 1	-	NOVA1
NC_034222.1	NC_034222.1	2706	64	4	2710	GCF_002037735.1	Flaviviridae	IV	Mogiana tick virus isolate MGTV/V4/11 segment 1	-	NOVA1
NC_034222.1	NC_034222.1	2713	64	4	2717	GCF_002037735.1	Flaviviridae	IV	Mogiana tick virus isolate MGTV/V4/11 segment 1	-	NOVA1
NC_034222.1	NC_034222.1	2726	64	4	2730	GCF_002037735.1	Flaviviridae	IV	Mogiana tick virus isolate MGTV/V4/11 segment 1	-	NOVA1
NC_034222.1	NC_034222.1	2817	64	4	2821	GCF_002037735.1	Flaviviridae	IV	Mogiana tick virus isolate MGTV/V4/11 segment 1	-	NOVA1
NC_034222.1	NC_034222.1	2835	64	4	2839	GCF_002037735.1	Flaviviridae	IV	Mogiana tick virus isolate MGTV/V4/11 segment 1	-	NOVA1
NC_034222.1	NC_034222.1	2846	64	4	2850	GCF_002037735.1	Flaviviridae	IV	Mogiana tick virus isolate MGTV/V4/11 segment 1	-	NOVA1
NC_034222.1	NC_034222.1	2853	64	4	2857	GCF_002037735.1	Flaviviridae	IV	Mogiana tick virus isolate MGTV/V4/11 segment 1	-	NOVA1
NC_034222.1	NC_034222.1	2868	64	4	2872	GCF_002037735.1	Flaviviridae	IV	Mogiana tick virus isolate MGTV/V4/11 segment 1	-	NOVA1
NC_034225.1	NC_034225.1	56	64	4	60	GCF_002037735.1	Flaviviridae	IV	Mogiana tick virus isolate MGTV/V4/11 segment 1	+	NOVA1
NC_034225.1	NC_034225.1	68	64	4	72	GCF_002037735.1	Flaviviridae	IV	Mogiana tick virus isolate MGTV/V4/11 segment 1	+	NOVA1
NC_034225.1	NC_034225.1	93	64	4	97	GCF_002037735.1	Flaviviridae	IV	Mogiana tick virus isolate MGTV/V4/11 segment 1	+	NOVA1
NC_034225.1	NC_034225.1	105	64	4	109	GCF_002037735.1	Flaviviridae	IV	Mogiana tick virus isolate MGTV/V4/11 segment 1	+	NOVA1
NC_034225.1	NC_034225.1	124	64	4	128	GCF_002037735.1	Flaviviridae	IV	Mogiana tick virus isolate MGTV/V4/11 segment 1	+	NOVA1
NC_034225.1	NC_034225.1	173	64	4	177	GCF_002037735.1	Flaviviridae	IV	Mogiana tick virus isolate MGTV/V4/11 segment 1	+	NOVA1
NC_034225.1	NC_034225.1	191	64	4	195	GCF_002037735.1	Flaviviridae	IV	Mogiana tick virus isolate MGTV/V4/11 segment 1	+	NOVA1
NC_034225.1	NC_034225.1	194	64	4	198	GCF_002037735.1	Flaviviridae	IV	Mogiana tick virus isolate MGTV/V4/11 segment 1	+	NOVA1
NC_034225.1	NC_034225.1	206	64	4	210	GCF_002037735.1	Flaviviridae	IV	Mogiana tick virus isolate MGTV/V4/11 segment 1	+	NOVA1
NC_034225.1	NC_034225.1	209	64	4	213	GCF_002037735.1	Flaviviridae	IV	Mogiana tick virus isolate MGTV/V4/11 segment 1	+	NOVA1
NC_034225.1	NC_034225.1	253	64	4	257	GCF_002037735.1	Flaviviridae	IV	Mogiana tick virus isolate MGTV/V4/11 segment 1	+	NOVA1
NC_034225.1	NC_034225.1	257	64	4	261	GCF_002037735.1	Flaviviridae	IV	Mogiana tick virus isolate MGTV/V4/11 segment 1	+	NOVA1
NC_034225.1	NC_034225.1	269	64	4	273	GCF_002037735.1	Flaviviridae	IV	Mogiana tick virus isolate MGTV/V4/11 segment 1	+	NOVA1
NC_034225.1	NC_034225.1	272	64	4	276	GCF_002037735.1	Flaviviridae	IV	Mogiana tick virus isolate MGTV/V4/11 segment 1	+	NOVA1
NC_034225.1	NC_034225.1	341	64	4	345	GCF_002037735.1	Flaviviridae	IV	Mogiana tick virus isolate MGTV/V4/11 segment 1	+	NOVA1
NC_034225.1	NC_034225.1	365	64	4	369	GCF_002037735.1	Flaviviridae	IV	Mogiana tick virus isolate MGTV/V4/11 segment 1	+	NOVA1
NC_034225.1	NC_034225.1	406	64	4	410	GCF_002037735.1	Flaviviridae	IV	Mogiana tick virus isolate MGTV/V4/11 segment 1	+	NOVA1
NC_034225.1	NC_034225.1	515	64	4	519	GCF_002037735.1	Flaviviridae	IV	Mogiana tick virus isolate MGTV/V4/11 segment 1	+	NOVA1
NC_034225.1	NC_034225.1	571	64	4	575	GCF_002037735.1	Flaviviridae	IV	Mogiana tick virus isolate MGTV/V4/11 segment 1	+	NOVA1
NC_034225.1	NC_034225.1	621	64	4	625	GCF_002037735.1	Flaviviridae	IV	Mogiana tick virus isolate MGTV/V4/11 segment 1	+	NOVA1
NC_034225.1	NC_034225.1	630	64	4	634	GCF_002037735.1	Flaviviridae	IV	Mogiana tick virus isolate MGTV/V4/11 segment 1	+	NOVA1
NC_034225.1	NC_034225.1	663	64	4	667	GCF_002037735.1	Flaviviridae	IV	Mogiana tick virus isolate MGTV/V4/11 segment 1	+	NOVA1
NC_034225.1	NC_034225.1	684	64	4	688	GCF_002037735.1	Flaviviridae	IV	Mogiana tick virus isolate MGTV/V4/11 segment 1	+	NOVA1
NC_034225.1	NC_034225.1	698	64	4	702	GCF_002037735.1	Flaviviridae	IV	Mogiana tick virus isolate MGTV/V4/11 segment 1	+	NOVA1
NC_034225.1	NC_034225.1	729	64	4	733	GCF_002037735.1	Flaviviridae	IV	Mogiana tick virus isolate MGTV/V4/11 segment 1	+	NOVA1
NC_034225.1	NC_034225.1	753	64	4	757	GCF_002037735.1	Flaviviridae	IV	Mogiana tick virus isolate MGTV/V4/11 segment 1	+	NOVA1
NC_034225.1	NC_034225.1	766	64	4	770	GCF_002037735.1	Flaviviridae	IV	Mogiana tick virus isolate MGTV/V4/11 segment 1	+	NOVA1
NC_034225.1	NC_034225.1	837	64	4	841	GCF_002037735.1	Flaviviridae	IV	Mogiana tick virus isolate MGTV/V4/11 segment 1	+	NOVA1
NC_034225.1	NC_034225.1	877	64	4	881	GCF_002037735.1	Flaviviridae	IV	Mogiana tick virus isolate MGTV/V4/11 segment 1	+	NOVA1
NC_034225.1	NC_034225.1	887	64	4	891	GCF_002037735.1	Flaviviridae	IV	Mogiana tick virus isolate MGTV/V4/11 segment 1	+	NOVA1
NC_034225.1	NC_034225.1	941	64	4	945	GCF_002037735.1	Flaviviridae	IV	Mogiana tick virus isolate MGTV/V4/11 segment 1	+	NOVA1
NC_034225.1	NC_034225.1	946	64	4	950	GCF_002037735.1	Flaviviridae	IV	Mogiana tick virus isolate MGTV/V4/11 segment 1	+	NOVA1
NC_034225.1	NC_034225.1	958	64	4	962	GCF_002037735.1	Flaviviridae	IV	Mogiana tick virus isolate MGTV/V4/11 segment 1	+	NOVA1
NC_034225.1	NC_034225.1	970	64	4	974	GCF_002037735.1	Flaviviridae	IV	Mogiana tick virus isolate MGTV/V4/11 segment 1	+	NOVA1
NC_034225.1	NC_034225.1	981	64	4	985	GCF_002037735.1	Flaviviridae	IV	Mogiana tick virus isolate MGTV/V4/11 segment 1	+	NOVA1
NC_034225.1	NC_034225.1	997	64	4	1001	GCF_002037735.1	Flaviviridae	IV	Mogiana tick virus isolate MGTV/V4/11 segment 1	+	NOVA1
NC_034225.1	NC_034225.1	1013	64	4	1017	GCF_002037735.1	Flaviviridae	IV	Mogiana tick virus isolate MGTV/V4/11 segment 1	+	NOVA1
NC_034225.1	NC_034225.1	1026	64	4	1030	GCF_002037735.1	Flaviviridae	IV	Mogiana tick virus isolate MGTV/V4/11 segment 1	+	NOVA1
NC_034225.1	NC_034225.1	1042	64	4	1046	GCF_002037735.1	Flaviviridae	IV	Mogiana tick virus isolate MGTV/V4/11 segment 1	+	NOVA1
NC_034225.1	NC_034225.1	1116	64	4	1120	GCF_002037735.1	Flaviviridae	IV	Mogiana tick virus isolate MGTV/V4/11 segment 1	+	NOVA1
NC_034225.1	NC_034225.1	1140	64	4	1144	GCF_002037735.1	Flaviviridae	IV	Mogiana tick virus isolate MGTV/V4/11 segment 1	+	NOVA1
NC_034225.1	NC_034225.1	1143	64	4	1147	GCF_002037735.1	Flaviviridae	IV	Mogiana tick virus isolate MGTV/V4/11 segment 1	+	NOVA1
NC_034225.1	NC_034225.1	1146	64	4	1150	GCF_002037735.1	Flaviviridae	IV	Mogiana tick virus isolate MGTV/V4/11 segment 1	+	NOVA1
NC_034225.1	NC_034225.1	1152	64	4	1156	GCF_002037735.1	Flaviviridae	IV	Mogiana tick virus isolate MGTV/V4/11 segment 1	+	NOVA1
NC_034225.1	NC_034225.1	1182	64	4	1186	GCF_002037735.1	Flaviviridae	IV	Mogiana tick virus isolate MGTV/V4/11 segment 1	+	NOVA1
NC_034225.1	NC_034225.1	1204	64	4	1208	GCF_002037735.1	Flaviviridae	IV	Mogiana tick virus isolate MGTV/V4/11 segment 1	+	NOVA1
NC_034225.1	NC_034225.1	1212	64	4	1216	GCF_002037735.1	Flaviviridae	IV	Mogiana tick virus isolate MGTV/V4/11 segment 1	+	NOVA1
NC_034225.1	NC_034225.1	1222	64	4	1226	GCF_002037735.1	Flaviviridae	IV	Mogiana tick virus isolate MGTV/V4/11 segment 1	+	NOVA1
NC_034225.1	NC_034225.1	1267	64	4	1271	GCF_002037735.1	Flaviviridae	IV	Mogiana tick virus isolate MGTV/V4/11 segment 1	+	NOVA1
NC_034225.1	NC_034225.1	1280	64	4	1284	GCF_002037735.1	Flaviviridae	IV	Mogiana tick virus isolate MGTV/V4/11 segment 1	+	NOVA1
NC_034225.1	NC_034225.1	1333	64	4	1337	GCF_002037735.1	Flaviviridae	IV	Mogiana tick virus isolate MGTV/V4/11 segment 1	+	NOVA1
NC_034225.1	NC_034225.1	1338	64	4	1342	GCF_002037735.1	Flaviviridae	IV	Mogiana tick virus isolate MGTV/V4/11 segment 1	+	NOVA1
NC_034225.1	NC_034225.1	1342	64	4	1346	GCF_002037735.1	Flaviviridae	IV	Mogiana tick virus isolate MGTV/V4/11 segment 1	+	NOVA1
NC_034225.1	NC_034225.1	1366	64	4	1370	GCF_002037735.1	Flaviviridae	IV	Mogiana tick virus isolate MGTV/V4/11 segment 1	+	NOVA1
NC_034225.1	NC_034225.1	1416	64	4	1420	GCF_002037735.1	Flaviviridae	IV	Mogiana tick virus isolate MGTV/V4/11 segment 1	+	NOVA1
NC_034225.1	NC_034225.1	1449	64	4	1453	GCF_002037735.1	Flaviviridae	IV	Mogiana tick virus isolate MGTV/V4/11 segment 1	+	NOVA1
NC_034225.1	NC_034225.1	1500	64	4	1504	GCF_002037735.1	Flaviviridae	IV	Mogiana tick virus isolate MGTV/V4/11 segment 1	+	NOVA1
NC_034225.1	NC_034225.1	1578	64	4	1582	GCF_002037735.1	Flaviviridae	IV	Mogiana tick virus isolate MGTV/V4/11 segment 1	+	NOVA1
NC_034225.1	NC_034225.1	1656	64	4	1660	GCF_002037735.1	Flaviviridae	IV	Mogiana tick virus isolate MGTV/V4/11 segment 1	+	NOVA1
NC_034225.1	NC_034225.1	1662	64	4	1666	GCF_002037735.1	Flaviviridae	IV	Mogiana tick virus isolate MGTV/V4/11 segment 1	+	NOVA1
NC_034225.1	NC_034225.1	1669	64	4	1673	GCF_002037735.1	Flaviviridae	IV	Mogiana tick virus isolate MGTV/V4/11 segment 1	+	NOVA1
NC_034225.1	NC_034225.1	1731	64	4	1735	GCF_002037735.1	Flaviviridae	IV	Mogiana tick virus isolate MGTV/V4/11 segment 1	+	NOVA1
NC_034225.1	NC_034225.1	1737	64	4	1741	GCF_002037735.1	Flaviviridae	IV	Mogiana tick virus isolate MGTV/V4/11 segment 1	+	NOVA1
NC_034225.1	NC_034225.1	1742	64	4	1746	GCF_002037735.1	Flaviviridae	IV	Mogiana tick virus isolate MGTV/V4/11 segment 1	+	NOVA1
NC_034225.1	NC_034225.1	1755	64	4	1759	GCF_002037735.1	Flaviviridae	IV	Mogiana tick virus isolate MGTV/V4/11 segment 1	+	NOVA1
NC_034225.1	NC_034225.1	1765	64	4	1769	GCF_002037735.1	Flaviviridae	IV	Mogiana tick virus isolate MGTV/V4/11 segment 1	+	NOVA1
NC_034225.1	NC_034225.1	1773	64	4	1777	GCF_002037735.1	Flaviviridae	IV	Mogiana tick virus isolate MGTV/V4/11 segment 1	+	NOVA1
NC_034225.1	NC_034225.1	1819	64	4	1823	GCF_002037735.1	Flaviviridae	IV	Mogiana tick virus isolate MGTV/V4/11 segment 1	+	NOVA1
NC_034225.1	NC_034225.1	1852	64	4	1856	GCF_002037735.1	Flaviviridae	IV	Mogiana tick virus isolate MGTV/V4/11 segment 1	+	NOVA1
NC_034225.1	NC_034225.1	1888	64	4	1892	GCF_002037735.1	Flaviviridae	IV	Mogiana tick virus isolate MGTV/V4/11 segment 1	+	NOVA1
NC_034225.1	NC_034225.1	1942	64	4	1946	GCF_002037735.1	Flaviviridae	IV	Mogiana tick virus isolate MGTV/V4/11 segment 1	+	NOVA1
NC_034225.1	NC_034225.1	1946	64	4	1950	GCF_002037735.1	Flaviviridae	IV	Mogiana tick virus isolate MGTV/V4/11 segment 1	+	NOVA1
NC_034225.1	NC_034225.1	1958	64	4	1962	GCF_002037735.1	Flaviviridae	IV	Mogiana tick virus isolate MGTV/V4/11 segment 1	+	NOVA1
NC_034225.1	NC_034225.1	1962	64	4	1966	GCF_002037735.1	Flaviviridae	IV	Mogiana tick virus isolate MGTV/V4/11 segment 1	+	NOVA1
NC_034225.1	NC_034225.1	2002	64	4	2006	GCF_002037735.1	Flaviviridae	IV	Mogiana tick virus isolate MGTV/V4/11 segment 1	+	NOVA1
NC_034225.1	NC_034225.1	2025	64	4	2029	GCF_002037735.1	Flaviviridae	IV	Mogiana tick virus isolate MGTV/V4/11 segment 1	+	NOVA1
NC_034225.1	NC_034225.1	2049	64	4	2053	GCF_002037735.1	Flaviviridae	IV	Mogiana tick virus isolate MGTV/V4/11 segment 1	+	NOVA1
NC_034225.1	NC_034225.1	2109	64	4	2113	GCF_002037735.1	Flaviviridae	IV	Mogiana tick virus isolate MGTV/V4/11 segment 1	+	NOVA1
NC_034225.1	NC_034225.1	2138	64	4	2142	GCF_002037735.1	Flaviviridae	IV	Mogiana tick virus isolate MGTV/V4/11 segment 1	+	NOVA1
NC_034225.1	NC_034225.1	2149	64	4	2153	GCF_002037735.1	Flaviviridae	IV	Mogiana tick virus isolate MGTV/V4/11 segment 1	+	NOVA1
NC_034225.1	NC_034225.1	2162	64	4	2166	GCF_002037735.1	Flaviviridae	IV	Mogiana tick virus isolate MGTV/V4/11 segment 1	+	NOVA1
NC_034225.1	NC_034225.1	2175	64	4	2179	GCF_002037735.1	Flaviviridae	IV	Mogiana tick virus isolate MGTV/V4/11 segment 1	+	NOVA1
NC_034225.1	NC_034225.1	2180	64	4	2184	GCF_002037735.1	Flaviviridae	IV	Mogiana tick virus isolate MGTV/V4/11 segment 1	+	NOVA1
NC_034225.1	NC_034225.1	2202	64	4	2206	GCF_002037735.1	Flaviviridae	IV	Mogiana tick virus isolate MGTV/V4/11 segment 1	+	NOVA1
NC_034225.1	NC_034225.1	2217	64	4	2221	GCF_002037735.1	Flaviviridae	IV	Mogiana tick virus isolate MGTV/V4/11 segment 1	+	NOVA1
NC_034225.1	NC_034225.1	2220	64	4	2224	GCF_002037735.1	Flaviviridae	IV	Mogiana tick virus isolate MGTV/V4/11 segment 1	+	NOVA1
NC_034225.1	NC_034225.1	2226	64	4	2230	GCF_002037735.1	Flaviviridae	IV	Mogiana tick virus isolate MGTV/V4/11 segment 1	+	NOVA1
NC_034225.1	NC_034225.1	2252	64	4	2256	GCF_002037735.1	Flaviviridae	IV	Mogiana tick virus isolate MGTV/V4/11 segment 1	+	NOVA1
NC_034225.1	NC_034225.1	2260	64	4	2264	GCF_002037735.1	Flaviviridae	IV	Mogiana tick virus isolate MGTV/V4/11 segment 1	+	NOVA1
NC_034225.1	NC_034225.1	2304	64	4	2308	GCF_002037735.1	Flaviviridae	IV	Mogiana tick virus isolate MGTV/V4/11 segment 1	+	NOVA1
NC_034225.1	NC_034225.1	2345	64	4	2349	GCF_002037735.1	Flaviviridae	IV	Mogiana tick virus isolate MGTV/V4/11 segment 1	+	NOVA1
NC_034225.1	NC_034225.1	2382	64	4	2386	GCF_002037735.1	Flaviviridae	IV	Mogiana tick virus isolate MGTV/V4/11 segment 1	+	NOVA1
NC_034225.1	NC_034225.1	2385	64	4	2389	GCF_002037735.1	Flaviviridae	IV	Mogiana tick virus isolate MGTV/V4/11 segment 1	+	NOVA1
NC_034225.1	NC_034225.1	2458	64	4	2462	GCF_002037735.1	Flaviviridae	IV	Mogiana tick virus isolate MGTV/V4/11 segment 1	+	NOVA1
NC_034225.1	NC_034225.1	2535	64	4	2539	GCF_002037735.1	Flaviviridae	IV	Mogiana tick virus isolate MGTV/V4/11 segment 1	+	NOVA1
NC_034225.1	NC_034225.1	2601	64	4	2605	GCF_002037735.1	Flaviviridae	IV	Mogiana tick virus isolate MGTV/V4/11 segment 1	+	NOVA1
NC_034225.1	NC_034225.1	16	64	4	20	GCF_002037735.1	Flaviviridae	IV	Mogiana tick virus isolate MGTV/V4/11 segment 1	-	NOVA1
NC_034225.1	NC_034225.1	20	64	4	24	GCF_002037735.1	Flaviviridae	IV	Mogiana tick virus isolate MGTV/V4/11 segment 1	-	NOVA1
NC_034225.1	NC_034225.1	47	64	4	51	GCF_002037735.1	Flaviviridae	IV	Mogiana tick virus isolate MGTV/V4/11 segment 1	-	NOVA1
NC_034225.1	NC_034225.1	103	64	4	107	GCF_002037735.1	Flaviviridae	IV	Mogiana tick virus isolate MGTV/V4/11 segment 1	-	NOVA1
NC_034225.1	NC_034225.1	124	64	4	128	GCF_002037735.1	Flaviviridae	IV	Mogiana tick virus isolate MGTV/V4/11 segment 1	-	NOVA1
NC_034225.1	NC_034225.1	331	64	4	335	GCF_002037735.1	Flaviviridae	IV	Mogiana tick virus isolate MGTV/V4/11 segment 1	-	NOVA1
NC_034225.1	NC_034225.1	340	64	4	344	GCF_002037735.1	Flaviviridae	IV	Mogiana tick virus isolate MGTV/V4/11 segment 1	-	NOVA1
NC_034225.1	NC_034225.1	348	64	4	352	GCF_002037735.1	Flaviviridae	IV	Mogiana tick virus isolate MGTV/V4/11 segment 1	-	NOVA1
NC_034225.1	NC_034225.1	384	64	4	388	GCF_002037735.1	Flaviviridae	IV	Mogiana tick virus isolate MGTV/V4/11 segment 1	-	NOVA1
NC_034225.1	NC_034225.1	454	64	4	458	GCF_002037735.1	Flaviviridae	IV	Mogiana tick virus isolate MGTV/V4/11 segment 1	-	NOVA1
NC_034225.1	NC_034225.1	532	64	4	536	GCF_002037735.1	Flaviviridae	IV	Mogiana tick virus isolate MGTV/V4/11 segment 1	-	NOVA1
NC_034225.1	NC_034225.1	637	64	4	641	GCF_002037735.1	Flaviviridae	IV	Mogiana tick virus isolate MGTV/V4/11 segment 1	-	NOVA1
NC_034225.1	NC_034225.1	677	64	4	681	GCF_002037735.1	Flaviviridae	IV	Mogiana tick virus isolate MGTV/V4/11 segment 1	-	NOVA1
NC_034225.1	NC_034225.1	690	64	4	694	GCF_002037735.1	Flaviviridae	IV	Mogiana tick virus isolate MGTV/V4/11 segment 1	-	NOVA1
NC_034225.1	NC_034225.1	703	64	4	707	GCF_002037735.1	Flaviviridae	IV	Mogiana tick virus isolate MGTV/V4/11 segment 1	-	NOVA1
NC_034225.1	NC_034225.1	717	64	4	721	GCF_002037735.1	Flaviviridae	IV	Mogiana tick virus isolate MGTV/V4/11 segment 1	-	NOVA1
NC_034225.1	NC_034225.1	730	64	4	734	GCF_002037735.1	Flaviviridae	IV	Mogiana tick virus isolate MGTV/V4/11 segment 1	-	NOVA1
NC_034225.1	NC_034225.1	743	64	4	747	GCF_002037735.1	Flaviviridae	IV	Mogiana tick virus isolate MGTV/V4/11 segment 1	-	NOVA1
NC_034225.1	NC_034225.1	759	64	4	763	GCF_002037735.1	Flaviviridae	IV	Mogiana tick virus isolate MGTV/V4/11 segment 1	-	NOVA1
NC_034225.1	NC_034225.1	769	64	4	773	GCF_002037735.1	Flaviviridae	IV	Mogiana tick virus isolate MGTV/V4/11 segment 1	-	NOVA1
NC_034225.1	NC_034225.1	811	64	4	815	GCF_002037735.1	Flaviviridae	IV	Mogiana tick virus isolate MGTV/V4/11 segment 1	-	NOVA1
NC_034225.1	NC_034225.1	823	64	4	827	GCF_002037735.1	Flaviviridae	IV	Mogiana tick virus isolate MGTV/V4/11 segment 1	-	NOVA1
NC_034225.1	NC_034225.1	829	64	4	833	GCF_002037735.1	Flaviviridae	IV	Mogiana tick virus isolate MGTV/V4/11 segment 1	-	NOVA1
NC_034225.1	NC_034225.1	850	64	4	854	GCF_002037735.1	Flaviviridae	IV	Mogiana tick virus isolate MGTV/V4/11 segment 1	-	NOVA1
NC_034225.1	NC_034225.1	865	64	4	869	GCF_002037735.1	Flaviviridae	IV	Mogiana tick virus isolate MGTV/V4/11 segment 1	-	NOVA1
NC_034225.1	NC_034225.1	919	64	4	923	GCF_002037735.1	Flaviviridae	IV	Mogiana tick virus isolate MGTV/V4/11 segment 1	-	NOVA1
NC_034225.1	NC_034225.1	973	64	4	977	GCF_002037735.1	Flaviviridae	IV	Mogiana tick virus isolate MGTV/V4/11 segment 1	-	NOVA1
NC_034225.1	NC_034225.1	1003	64	4	1007	GCF_002037735.1	Flaviviridae	IV	Mogiana tick virus isolate MGTV/V4/11 segment 1	-	NOVA1
NC_034225.1	NC_034225.1	1029	64	4	1033	GCF_002037735.1	Flaviviridae	IV	Mogiana tick virus isolate MGTV/V4/11 segment 1	-	NOVA1
NC_034225.1	NC_034225.1	1129	64	4	1133	GCF_002037735.1	Flaviviridae	IV	Mogiana tick virus isolate MGTV/V4/11 segment 1	-	NOVA1
NC_034225.1	NC_034225.1	1165	64	4	1169	GCF_002037735.1	Flaviviridae	IV	Mogiana tick virus isolate MGTV/V4/11 segment 1	-	NOVA1
NC_034225.1	NC_034225.1	1168	64	4	1172	GCF_002037735.1	Flaviviridae	IV	Mogiana tick virus isolate MGTV/V4/11 segment 1	-	NOVA1
NC_034225.1	NC_034225.1	1198	64	4	1202	GCF_002037735.1	Flaviviridae	IV	Mogiana tick virus isolate MGTV/V4/11 segment 1	-	NOVA1
NC_034225.1	NC_034225.1	1223	64	4	1227	GCF_002037735.1	Flaviviridae	IV	Mogiana tick virus isolate MGTV/V4/11 segment 1	-	NOVA1
NC_034225.1	NC_034225.1	1240	64	4	1244	GCF_002037735.1	Flaviviridae	IV	Mogiana tick virus isolate MGTV/V4/11 segment 1	-	NOVA1
NC_034225.1	NC_034225.1	1244	64	4	1248	GCF_002037735.1	Flaviviridae	IV	Mogiana tick virus isolate MGTV/V4/11 segment 1	-	NOVA1
NC_034225.1	NC_034225.1	1281	64	4	1285	GCF_002037735.1	Flaviviridae	IV	Mogiana tick virus isolate MGTV/V4/11 segment 1	-	NOVA1
NC_034225.1	NC_034225.1	1325	64	4	1329	GCF_002037735.1	Flaviviridae	IV	Mogiana tick virus isolate MGTV/V4/11 segment 1	-	NOVA1
NC_034225.1	NC_034225.1	1342	64	4	1346	GCF_002037735.1	Flaviviridae	IV	Mogiana tick virus isolate MGTV/V4/11 segment 1	-	NOVA1
NC_034225.1	NC_034225.1	1351	64	4	1355	GCF_002037735.1	Flaviviridae	IV	Mogiana tick virus isolate MGTV/V4/11 segment 1	-	NOVA1
NC_034225.1	NC_034225.1	1374	64	4	1378	GCF_002037735.1	Flaviviridae	IV	Mogiana tick virus isolate MGTV/V4/11 segment 1	-	NOVA1
NC_034225.1	NC_034225.1	1381	64	4	1385	GCF_002037735.1	Flaviviridae	IV	Mogiana tick virus isolate MGTV/V4/11 segment 1	-	NOVA1
NC_034225.1	NC_034225.1	1384	64	4	1388	GCF_002037735.1	Flaviviridae	IV	Mogiana tick virus isolate MGTV/V4/11 segment 1	-	NOVA1
NC_034225.1	NC_034225.1	1419	64	4	1423	GCF_002037735.1	Flaviviridae	IV	Mogiana tick virus isolate MGTV/V4/11 segment 1	-	NOVA1
NC_034225.1	NC_034225.1	1434	64	4	1438	GCF_002037735.1	Flaviviridae	IV	Mogiana tick virus isolate MGTV/V4/11 segment 1	-	NOVA1
NC_034225.1	NC_034225.1	1438	64	4	1442	GCF_002037735.1	Flaviviridae	IV	Mogiana tick virus isolate MGTV/V4/11 segment 1	-	NOVA1
NC_034225.1	NC_034225.1	1513	64	4	1517	GCF_002037735.1	Flaviviridae	IV	Mogiana tick virus isolate MGTV/V4/11 segment 1	-	NOVA1
NC_034225.1	NC_034225.1	1551	64	4	1555	GCF_002037735.1	Flaviviridae	IV	Mogiana tick virus isolate MGTV/V4/11 segment 1	-	NOVA1
NC_034225.1	NC_034225.1	1570	64	4	1574	GCF_002037735.1	Flaviviridae	IV	Mogiana tick virus isolate MGTV/V4/11 segment 1	-	NOVA1
NC_034225.1	NC_034225.1	1622	64	4	1626	GCF_002037735.1	Flaviviridae	IV	Mogiana tick virus isolate MGTV/V4/11 segment 1	-	NOVA1
NC_034225.1	NC_034225.1	1637	64	4	1641	GCF_002037735.1	Flaviviridae	IV	Mogiana tick virus isolate MGTV/V4/11 segment 1	-	NOVA1
NC_034225.1	NC_034225.1	1671	64	4	1675	GCF_002037735.1	Flaviviridae	IV	Mogiana tick virus isolate MGTV/V4/11 segment 1	-	NOVA1
NC_034225.1	NC_034225.1	1735	64	4	1739	GCF_002037735.1	Flaviviridae	IV	Mogiana tick virus isolate MGTV/V4/11 segment 1	-	NOVA1
NC_034225.1	NC_034225.1	1773	64	4	1777	GCF_002037735.1	Flaviviridae	IV	Mogiana tick virus isolate MGTV/V4/11 segment 1	-	NOVA1
NC_034225.1	NC_034225.1	1809	64	4	1813	GCF_002037735.1	Flaviviridae	IV	Mogiana tick virus isolate MGTV/V4/11 segment 1	-	NOVA1
NC_034225.1	NC_034225.1	1827	64	4	1831	GCF_002037735.1	Flaviviridae	IV	Mogiana tick virus isolate MGTV/V4/11 segment 1	-	NOVA1
NC_034225.1	NC_034225.1	1840	64	4	1844	GCF_002037735.1	Flaviviridae	IV	Mogiana tick virus isolate MGTV/V4/11 segment 1	-	NOVA1
NC_034225.1	NC_034225.1	1868	64	4	1872	GCF_002037735.1	Flaviviridae	IV	Mogiana tick virus isolate MGTV/V4/11 segment 1	-	NOVA1
NC_034225.1	NC_034225.1	1893	64	4	1897	GCF_002037735.1	Flaviviridae	IV	Mogiana tick virus isolate MGTV/V4/11 segment 1	-	NOVA1
NC_034225.1	NC_034225.1	1924	64	4	1928	GCF_002037735.1	Flaviviridae	IV	Mogiana tick virus isolate MGTV/V4/11 segment 1	-	NOVA1
NC_034225.1	NC_034225.1	1952	64	4	1956	GCF_002037735.1	Flaviviridae	IV	Mogiana tick virus isolate MGTV/V4/11 segment 1	-	NOVA1
NC_034225.1	NC_034225.1	1978	64	4	1982	GCF_002037735.1	Flaviviridae	IV	Mogiana tick virus isolate MGTV/V4/11 segment 1	-	NOVA1
NC_034225.1	NC_034225.1	2019	64	4	2023	GCF_002037735.1	Flaviviridae	IV	Mogiana tick virus isolate MGTV/V4/11 segment 1	-	NOVA1
NC_034225.1	NC_034225.1	2027	64	4	2031	GCF_002037735.1	Flaviviridae	IV	Mogiana tick virus isolate MGTV/V4/11 segment 1	-	NOVA1
NC_034225.1	NC_034225.1	2068	64	4	2072	GCF_002037735.1	Flaviviridae	IV	Mogiana tick virus isolate MGTV/V4/11 segment 1	-	NOVA1
NC_034225.1	NC_034225.1	2118	64	4	2122	GCF_002037735.1	Flaviviridae	IV	Mogiana tick virus isolate MGTV/V4/11 segment 1	-	NOVA1
NC_034225.1	NC_034225.1	2127	64	4	2131	GCF_002037735.1	Flaviviridae	IV	Mogiana tick virus isolate MGTV/V4/11 segment 1	-	NOVA1
NC_034225.1	NC_034225.1	2154	64	4	2158	GCF_002037735.1	Flaviviridae	IV	Mogiana tick virus isolate MGTV/V4/11 segment 1	-	NOVA1
NC_034225.1	NC_034225.1	2158	64	4	2162	GCF_002037735.1	Flaviviridae	IV	Mogiana tick virus isolate MGTV/V4/11 segment 1	-	NOVA1
NC_034225.1	NC_034225.1	2181	64	4	2185	GCF_002037735.1	Flaviviridae	IV	Mogiana tick virus isolate MGTV/V4/11 segment 1	-	NOVA1
NC_034225.1	NC_034225.1	2187	64	4	2191	GCF_002037735.1	Flaviviridae	IV	Mogiana tick virus isolate MGTV/V4/11 segment 1	-	NOVA1
NC_034225.1	NC_034225.1	2207	64	4	2211	GCF_002037735.1	Flaviviridae	IV	Mogiana tick virus isolate MGTV/V4/11 segment 1	-	NOVA1
NC_034225.1	NC_034225.1	2225	64	4	2229	GCF_002037735.1	Flaviviridae	IV	Mogiana tick virus isolate MGTV/V4/11 segment 1	-	NOVA1
NC_034225.1	NC_034225.1	2235	64	4	2239	GCF_002037735.1	Flaviviridae	IV	Mogiana tick virus isolate MGTV/V4/11 segment 1	-	NOVA1
NC_034225.1	NC_034225.1	2254	64	4	2258	GCF_002037735.1	Flaviviridae	IV	Mogiana tick virus isolate MGTV/V4/11 segment 1	-	NOVA1
NC_034225.1	NC_034225.1	2273	64	4	2277	GCF_002037735.1	Flaviviridae	IV	Mogiana tick virus isolate MGTV/V4/11 segment 1	-	NOVA1
NC_034225.1	NC_034225.1	2408	64	4	2412	GCF_002037735.1	Flaviviridae	IV	Mogiana tick virus isolate MGTV/V4/11 segment 1	-	NOVA1
NC_034225.1	NC_034225.1	2506	64	4	2510	GCF_002037735.1	Flaviviridae	IV	Mogiana tick virus isolate MGTV/V4/11 segment 1	-	NOVA1
NC_034225.1	NC_034225.1	2510	64	4	2514	GCF_002037735.1	Flaviviridae	IV	Mogiana tick virus isolate MGTV/V4/11 segment 1	-	NOVA1
NC_034225.1	NC_034225.1	2525	64	4	2529	GCF_002037735.1	Flaviviridae	IV	Mogiana tick virus isolate MGTV/V4/11 segment 1	-	NOVA1
NC_034225.1	NC_034225.1	2575	64	4	2579	GCF_002037735.1	Flaviviridae	IV	Mogiana tick virus isolate MGTV/V4/11 segment 1	-	NOVA1
NC_034225.1	NC_034225.1	2582	64	4	2586	GCF_002037735.1	Flaviviridae	IV	Mogiana tick virus isolate MGTV/V4/11 segment 1	-	NOVA1
NC_034223.1	NC_034223.1	42	64	4	46	GCF_002037735.1	Flaviviridae	IV	Mogiana tick virus isolate MGTV/V4/11 segment 1	+	NOVA1
NC_034223.1	NC_034223.1	111	64	4	115	GCF_002037735.1	Flaviviridae	IV	Mogiana tick virus isolate MGTV/V4/11 segment 1	+	NOVA1
NC_034223.1	NC_034223.1	219	64	4	223	GCF_002037735.1	Flaviviridae	IV	Mogiana tick virus isolate MGTV/V4/11 segment 1	+	NOVA1
NC_034223.1	NC_034223.1	267	64	4	271	GCF_002037735.1	Flaviviridae	IV	Mogiana tick virus isolate MGTV/V4/11 segment 1	+	NOVA1
NC_034223.1	NC_034223.1	270	64	4	274	GCF_002037735.1	Flaviviridae	IV	Mogiana tick virus isolate MGTV/V4/11 segment 1	+	NOVA1
NC_034223.1	NC_034223.1	275	64	4	279	GCF_002037735.1	Flaviviridae	IV	Mogiana tick virus isolate MGTV/V4/11 segment 1	+	NOVA1
NC_034223.1	NC_034223.1	304	64	4	308	GCF_002037735.1	Flaviviridae	IV	Mogiana tick virus isolate MGTV/V4/11 segment 1	+	NOVA1
NC_034223.1	NC_034223.1	319	64	4	323	GCF_002037735.1	Flaviviridae	IV	Mogiana tick virus isolate MGTV/V4/11 segment 1	+	NOVA1
NC_034223.1	NC_034223.1	322	64	4	326	GCF_002037735.1	Flaviviridae	IV	Mogiana tick virus isolate MGTV/V4/11 segment 1	+	NOVA1
NC_034223.1	NC_034223.1	387	64	4	391	GCF_002037735.1	Flaviviridae	IV	Mogiana tick virus isolate MGTV/V4/11 segment 1	+	NOVA1
NC_034223.1	NC_034223.1	392	64	4	396	GCF_002037735.1	Flaviviridae	IV	Mogiana tick virus isolate MGTV/V4/11 segment 1	+	NOVA1
NC_034223.1	NC_034223.1	490	64	4	494	GCF_002037735.1	Flaviviridae	IV	Mogiana tick virus isolate MGTV/V4/11 segment 1	+	NOVA1
NC_034223.1	NC_034223.1	535	64	4	539	GCF_002037735.1	Flaviviridae	IV	Mogiana tick virus isolate MGTV/V4/11 segment 1	+	NOVA1
NC_034223.1	NC_034223.1	558	64	4	562	GCF_002037735.1	Flaviviridae	IV	Mogiana tick virus isolate MGTV/V4/11 segment 1	+	NOVA1
NC_034223.1	NC_034223.1	658	64	4	662	GCF_002037735.1	Flaviviridae	IV	Mogiana tick virus isolate MGTV/V4/11 segment 1	+	NOVA1
NC_034223.1	NC_034223.1	673	64	4	677	GCF_002037735.1	Flaviviridae	IV	Mogiana tick virus isolate MGTV/V4/11 segment 1	+	NOVA1
NC_034223.1	NC_034223.1	702	64	4	706	GCF_002037735.1	Flaviviridae	IV	Mogiana tick virus isolate MGTV/V4/11 segment 1	+	NOVA1
NC_034223.1	NC_034223.1	707	64	4	711	GCF_002037735.1	Flaviviridae	IV	Mogiana tick virus isolate MGTV/V4/11 segment 1	+	NOVA1
NC_034223.1	NC_034223.1	712	64	4	716	GCF_002037735.1	Flaviviridae	IV	Mogiana tick virus isolate MGTV/V4/11 segment 1	+	NOVA1
NC_034223.1	NC_034223.1	757	64	4	761	GCF_002037735.1	Flaviviridae	IV	Mogiana tick virus isolate MGTV/V4/11 segment 1	+	NOVA1
NC_034223.1	NC_034223.1	767	64	4	771	GCF_002037735.1	Flaviviridae	IV	Mogiana tick virus isolate MGTV/V4/11 segment 1	+	NOVA1
NC_034223.1	NC_034223.1	784	64	4	788	GCF_002037735.1	Flaviviridae	IV	Mogiana tick virus isolate MGTV/V4/11 segment 1	+	NOVA1
NC_034223.1	NC_034223.1	801	64	4	805	GCF_002037735.1	Flaviviridae	IV	Mogiana tick virus isolate MGTV/V4/11 segment 1	+	NOVA1
NC_034223.1	NC_034223.1	862	64	4	866	GCF_002037735.1	Flaviviridae	IV	Mogiana tick virus isolate MGTV/V4/11 segment 1	+	NOVA1
NC_034223.1	NC_034223.1	879	64	4	883	GCF_002037735.1	Flaviviridae	IV	Mogiana tick virus isolate MGTV/V4/11 segment 1	+	NOVA1
NC_034223.1	NC_034223.1	916	64	4	920	GCF_002037735.1	Flaviviridae	IV	Mogiana tick virus isolate MGTV/V4/11 segment 1	+	NOVA1
NC_034223.1	NC_034223.1	928	64	4	932	GCF_002037735.1	Flaviviridae	IV	Mogiana tick virus isolate MGTV/V4/11 segment 1	+	NOVA1
NC_034223.1	NC_034223.1	942	64	4	946	GCF_002037735.1	Flaviviridae	IV	Mogiana tick virus isolate MGTV/V4/11 segment 1	+	NOVA1
NC_034223.1	NC_034223.1	957	64	4	961	GCF_002037735.1	Flaviviridae	IV	Mogiana tick virus isolate MGTV/V4/11 segment 1	+	NOVA1
NC_034223.1	NC_034223.1	960	64	4	964	GCF_002037735.1	Flaviviridae	IV	Mogiana tick virus isolate MGTV/V4/11 segment 1	+	NOVA1
NC_034223.1	NC_034223.1	1049	64	4	1053	GCF_002037735.1	Flaviviridae	IV	Mogiana tick virus isolate MGTV/V4/11 segment 1	+	NOVA1
NC_034223.1	NC_034223.1	1052	64	4	1056	GCF_002037735.1	Flaviviridae	IV	Mogiana tick virus isolate MGTV/V4/11 segment 1	+	NOVA1
NC_034223.1	NC_034223.1	1068	64	4	1072	GCF_002037735.1	Flaviviridae	IV	Mogiana tick virus isolate MGTV/V4/11 segment 1	+	NOVA1
NC_034223.1	NC_034223.1	1084	64	4	1088	GCF_002037735.1	Flaviviridae	IV	Mogiana tick virus isolate MGTV/V4/11 segment 1	+	NOVA1
NC_034223.1	NC_034223.1	1087	64	4	1091	GCF_002037735.1	Flaviviridae	IV	Mogiana tick virus isolate MGTV/V4/11 segment 1	+	NOVA1
NC_034223.1	NC_034223.1	1102	64	4	1106	GCF_002037735.1	Flaviviridae	IV	Mogiana tick virus isolate MGTV/V4/11 segment 1	+	NOVA1
NC_034223.1	NC_034223.1	1127	64	4	1131	GCF_002037735.1	Flaviviridae	IV	Mogiana tick virus isolate MGTV/V4/11 segment 1	+	NOVA1
NC_034223.1	NC_034223.1	1135	64	4	1139	GCF_002037735.1	Flaviviridae	IV	Mogiana tick virus isolate MGTV/V4/11 segment 1	+	NOVA1
NC_034223.1	NC_034223.1	1139	64	4	1143	GCF_002037735.1	Flaviviridae	IV	Mogiana tick virus isolate MGTV/V4/11 segment 1	+	NOVA1
NC_034223.1	NC_034223.1	1143	64	4	1147	GCF_002037735.1	Flaviviridae	IV	Mogiana tick virus isolate MGTV/V4/11 segment 1	+	NOVA1
NC_034223.1	NC_034223.1	1180	64	4	1184	GCF_002037735.1	Flaviviridae	IV	Mogiana tick virus isolate MGTV/V4/11 segment 1	+	NOVA1
NC_034223.1	NC_034223.1	1189	64	4	1193	GCF_002037735.1	Flaviviridae	IV	Mogiana tick virus isolate MGTV/V4/11 segment 1	+	NOVA1
NC_034223.1	NC_034223.1	1240	64	4	1244	GCF_002037735.1	Flaviviridae	IV	Mogiana tick virus isolate MGTV/V4/11 segment 1	+	NOVA1
NC_034223.1	NC_034223.1	1285	64	4	1289	GCF_002037735.1	Flaviviridae	IV	Mogiana tick virus isolate MGTV/V4/11 segment 1	+	NOVA1
NC_034223.1	NC_034223.1	1310	64	4	1314	GCF_002037735.1	Flaviviridae	IV	Mogiana tick virus isolate MGTV/V4/11 segment 1	+	NOVA1
NC_034223.1	NC_034223.1	1321	64	4	1325	GCF_002037735.1	Flaviviridae	IV	Mogiana tick virus isolate MGTV/V4/11 segment 1	+	NOVA1
NC_034223.1	NC_034223.1	1398	64	4	1402	GCF_002037735.1	Flaviviridae	IV	Mogiana tick virus isolate MGTV/V4/11 segment 1	+	NOVA1
NC_034223.1	NC_034223.1	1428	64	4	1432	GCF_002037735.1	Flaviviridae	IV	Mogiana tick virus isolate MGTV/V4/11 segment 1	+	NOVA1
NC_034223.1	NC_034223.1	1513	64	4	1517	GCF_002037735.1	Flaviviridae	IV	Mogiana tick virus isolate MGTV/V4/11 segment 1	+	NOVA1
NC_034223.1	NC_034223.1	1528	64	4	1532	GCF_002037735.1	Flaviviridae	IV	Mogiana tick virus isolate MGTV/V4/11 segment 1	+	NOVA1
NC_034223.1	NC_034223.1	1531	64	4	1535	GCF_002037735.1	Flaviviridae	IV	Mogiana tick virus isolate MGTV/V4/11 segment 1	+	NOVA1
NC_034223.1	NC_034223.1	1568	64	4	1572	GCF_002037735.1	Flaviviridae	IV	Mogiana tick virus isolate MGTV/V4/11 segment 1	+	NOVA1
NC_034223.1	NC_034223.1	1591	64	4	1595	GCF_002037735.1	Flaviviridae	IV	Mogiana tick virus isolate MGTV/V4/11 segment 1	+	NOVA1
NC_034223.1	NC_034223.1	1604	64	4	1608	GCF_002037735.1	Flaviviridae	IV	Mogiana tick virus isolate MGTV/V4/11 segment 1	+	NOVA1
NC_034223.1	NC_034223.1	1708	64	4	1712	GCF_002037735.1	Flaviviridae	IV	Mogiana tick virus isolate MGTV/V4/11 segment 1	+	NOVA1
NC_034223.1	NC_034223.1	1717	64	4	1721	GCF_002037735.1	Flaviviridae	IV	Mogiana tick virus isolate MGTV/V4/11 segment 1	+	NOVA1
NC_034223.1	NC_034223.1	1729	64	4	1733	GCF_002037735.1	Flaviviridae	IV	Mogiana tick virus isolate MGTV/V4/11 segment 1	+	NOVA1
NC_034223.1	NC_034223.1	1792	64	4	1796	GCF_002037735.1	Flaviviridae	IV	Mogiana tick virus isolate MGTV/V4/11 segment 1	+	NOVA1
NC_034223.1	NC_034223.1	1813	64	4	1817	GCF_002037735.1	Flaviviridae	IV	Mogiana tick virus isolate MGTV/V4/11 segment 1	+	NOVA1
NC_034223.1	NC_034223.1	1819	64	4	1823	GCF_002037735.1	Flaviviridae	IV	Mogiana tick virus isolate MGTV/V4/11 segment 1	+	NOVA1
NC_034223.1	NC_034223.1	1822	64	4	1826	GCF_002037735.1	Flaviviridae	IV	Mogiana tick virus isolate MGTV/V4/11 segment 1	+	NOVA1
NC_034223.1	NC_034223.1	1880	64	4	1884	GCF_002037735.1	Flaviviridae	IV	Mogiana tick virus isolate MGTV/V4/11 segment 1	+	NOVA1
NC_034223.1	NC_034223.1	1927	64	4	1931	GCF_002037735.1	Flaviviridae	IV	Mogiana tick virus isolate MGTV/V4/11 segment 1	+	NOVA1
NC_034223.1	NC_034223.1	1937	64	4	1941	GCF_002037735.1	Flaviviridae	IV	Mogiana tick virus isolate MGTV/V4/11 segment 1	+	NOVA1
NC_034223.1	NC_034223.1	1946	64	4	1950	GCF_002037735.1	Flaviviridae	IV	Mogiana tick virus isolate MGTV/V4/11 segment 1	+	NOVA1
NC_034223.1	NC_034223.1	1982	64	4	1986	GCF_002037735.1	Flaviviridae	IV	Mogiana tick virus isolate MGTV/V4/11 segment 1	+	NOVA1
NC_034223.1	NC_034223.1	1995	64	4	1999	GCF_002037735.1	Flaviviridae	IV	Mogiana tick virus isolate MGTV/V4/11 segment 1	+	NOVA1
NC_034223.1	NC_034223.1	2033	64	4	2037	GCF_002037735.1	Flaviviridae	IV	Mogiana tick virus isolate MGTV/V4/11 segment 1	+	NOVA1
NC_034223.1	NC_034223.1	2047	64	4	2051	GCF_002037735.1	Flaviviridae	IV	Mogiana tick virus isolate MGTV/V4/11 segment 1	+	NOVA1
NC_034223.1	NC_034223.1	2203	64	4	2207	GCF_002037735.1	Flaviviridae	IV	Mogiana tick virus isolate MGTV/V4/11 segment 1	+	NOVA1
NC_034223.1	NC_034223.1	2285	64	4	2289	GCF_002037735.1	Flaviviridae	IV	Mogiana tick virus isolate MGTV/V4/11 segment 1	+	NOVA1
NC_034223.1	NC_034223.1	2315	64	4	2319	GCF_002037735.1	Flaviviridae	IV	Mogiana tick virus isolate MGTV/V4/11 segment 1	+	NOVA1
NC_034223.1	NC_034223.1	2328	64	4	2332	GCF_002037735.1	Flaviviridae	IV	Mogiana tick virus isolate MGTV/V4/11 segment 1	+	NOVA1
NC_034223.1	NC_034223.1	2340	64	4	2344	GCF_002037735.1	Flaviviridae	IV	Mogiana tick virus isolate MGTV/V4/11 segment 1	+	NOVA1
NC_034223.1	NC_034223.1	2398	64	4	2402	GCF_002037735.1	Flaviviridae	IV	Mogiana tick virus isolate MGTV/V4/11 segment 1	+	NOVA1
NC_034223.1	NC_034223.1	2406	64	4	2410	GCF_002037735.1	Flaviviridae	IV	Mogiana tick virus isolate MGTV/V4/11 segment 1	+	NOVA1
NC_034223.1	NC_034223.1	2409	64	4	2413	GCF_002037735.1	Flaviviridae	IV	Mogiana tick virus isolate MGTV/V4/11 segment 1	+	NOVA1
NC_034223.1	NC_034223.1	2412	64	4	2416	GCF_002037735.1	Flaviviridae	IV	Mogiana tick virus isolate MGTV/V4/11 segment 1	+	NOVA1
NC_034223.1	NC_034223.1	2446	64	4	2450	GCF_002037735.1	Flaviviridae	IV	Mogiana tick virus isolate MGTV/V4/11 segment 1	+	NOVA1
NC_034223.1	NC_034223.1	2458	64	4	2462	GCF_002037735.1	Flaviviridae	IV	Mogiana tick virus isolate MGTV/V4/11 segment 1	+	NOVA1
NC_034223.1	NC_034223.1	2536	64	4	2540	GCF_002037735.1	Flaviviridae	IV	Mogiana tick virus isolate MGTV/V4/11 segment 1	+	NOVA1
NC_034223.1	NC_034223.1	2544	64	4	2548	GCF_002037735.1	Flaviviridae	IV	Mogiana tick virus isolate MGTV/V4/11 segment 1	+	NOVA1
NC_034223.1	NC_034223.1	2567	64	4	2571	GCF_002037735.1	Flaviviridae	IV	Mogiana tick virus isolate MGTV/V4/11 segment 1	+	NOVA1
NC_034223.1	NC_034223.1	2590	64	4	2594	GCF_002037735.1	Flaviviridae	IV	Mogiana tick virus isolate MGTV/V4/11 segment 1	+	NOVA1
NC_034223.1	NC_034223.1	2645	64	4	2649	GCF_002037735.1	Flaviviridae	IV	Mogiana tick virus isolate MGTV/V4/11 segment 1	+	NOVA1
NC_034223.1	NC_034223.1	30	64	4	34	GCF_002037735.1	Flaviviridae	IV	Mogiana tick virus isolate MGTV/V4/11 segment 1	-	NOVA1
NC_034223.1	NC_034223.1	77	64	4	81	GCF_002037735.1	Flaviviridae	IV	Mogiana tick virus isolate MGTV/V4/11 segment 1	-	NOVA1
NC_034223.1	NC_034223.1	91	64	4	95	GCF_002037735.1	Flaviviridae	IV	Mogiana tick virus isolate MGTV/V4/11 segment 1	-	NOVA1
NC_034223.1	NC_034223.1	161	64	4	165	GCF_002037735.1	Flaviviridae	IV	Mogiana tick virus isolate MGTV/V4/11 segment 1	-	NOVA1
NC_034223.1	NC_034223.1	232	64	4	236	GCF_002037735.1	Flaviviridae	IV	Mogiana tick virus isolate MGTV/V4/11 segment 1	-	NOVA1
NC_034223.1	NC_034223.1	274	64	4	278	GCF_002037735.1	Flaviviridae	IV	Mogiana tick virus isolate MGTV/V4/11 segment 1	-	NOVA1
NC_034223.1	NC_034223.1	325	64	4	329	GCF_002037735.1	Flaviviridae	IV	Mogiana tick virus isolate MGTV/V4/11 segment 1	-	NOVA1
NC_034223.1	NC_034223.1	330	64	4	334	GCF_002037735.1	Flaviviridae	IV	Mogiana tick virus isolate MGTV/V4/11 segment 1	-	NOVA1
NC_034223.1	NC_034223.1	342	64	4	346	GCF_002037735.1	Flaviviridae	IV	Mogiana tick virus isolate MGTV/V4/11 segment 1	-	NOVA1
NC_034223.1	NC_034223.1	347	64	4	351	GCF_002037735.1	Flaviviridae	IV	Mogiana tick virus isolate MGTV/V4/11 segment 1	-	NOVA1
NC_034223.1	NC_034223.1	404	64	4	408	GCF_002037735.1	Flaviviridae	IV	Mogiana tick virus isolate MGTV/V4/11 segment 1	-	NOVA1
NC_034223.1	NC_034223.1	430	64	4	434	GCF_002037735.1	Flaviviridae	IV	Mogiana tick virus isolate MGTV/V4/11 segment 1	-	NOVA1
NC_034223.1	NC_034223.1	459	64	4	463	GCF_002037735.1	Flaviviridae	IV	Mogiana tick virus isolate MGTV/V4/11 segment 1	-	NOVA1
NC_034223.1	NC_034223.1	496	64	4	500	GCF_002037735.1	Flaviviridae	IV	Mogiana tick virus isolate MGTV/V4/11 segment 1	-	NOVA1
NC_034223.1	NC_034223.1	532	64	4	536	GCF_002037735.1	Flaviviridae	IV	Mogiana tick virus isolate MGTV/V4/11 segment 1	-	NOVA1
NC_034223.1	NC_034223.1	536	64	4	540	GCF_002037735.1	Flaviviridae	IV	Mogiana tick virus isolate MGTV/V4/11 segment 1	-	NOVA1
NC_034223.1	NC_034223.1	597	64	4	601	GCF_002037735.1	Flaviviridae	IV	Mogiana tick virus isolate MGTV/V4/11 segment 1	-	NOVA1
NC_034223.1	NC_034223.1	646	64	4	650	GCF_002037735.1	Flaviviridae	IV	Mogiana tick virus isolate MGTV/V4/11 segment 1	-	NOVA1
NC_034223.1	NC_034223.1	696	64	4	700	GCF_002037735.1	Flaviviridae	IV	Mogiana tick virus isolate MGTV/V4/11 segment 1	-	NOVA1
NC_034223.1	NC_034223.1	787	64	4	791	GCF_002037735.1	Flaviviridae	IV	Mogiana tick virus isolate MGTV/V4/11 segment 1	-	NOVA1
NC_034223.1	NC_034223.1	876	64	4	880	GCF_002037735.1	Flaviviridae	IV	Mogiana tick virus isolate MGTV/V4/11 segment 1	-	NOVA1
NC_034223.1	NC_034223.1	945	64	4	949	GCF_002037735.1	Flaviviridae	IV	Mogiana tick virus isolate MGTV/V4/11 segment 1	-	NOVA1
NC_034223.1	NC_034223.1	961	64	4	965	GCF_002037735.1	Flaviviridae	IV	Mogiana tick virus isolate MGTV/V4/11 segment 1	-	NOVA1
NC_034223.1	NC_034223.1	967	64	4	971	GCF_002037735.1	Flaviviridae	IV	Mogiana tick virus isolate MGTV/V4/11 segment 1	-	NOVA1
NC_034223.1	NC_034223.1	981	64	4	985	GCF_002037735.1	Flaviviridae	IV	Mogiana tick virus isolate MGTV/V4/11 segment 1	-	NOVA1
NC_034223.1	NC_034223.1	1006	64	4	1010	GCF_002037735.1	Flaviviridae	IV	Mogiana tick virus isolate MGTV/V4/11 segment 1	-	NOVA1
NC_034223.1	NC_034223.1	1033	64	4	1037	GCF_002037735.1	Flaviviridae	IV	Mogiana tick virus isolate MGTV/V4/11 segment 1	-	NOVA1
NC_034223.1	NC_034223.1	1068	64	4	1072	GCF_002037735.1	Flaviviridae	IV	Mogiana tick virus isolate MGTV/V4/11 segment 1	-	NOVA1
NC_034223.1	NC_034223.1	1077	64	4	1081	GCF_002037735.1	Flaviviridae	IV	Mogiana tick virus isolate MGTV/V4/11 segment 1	-	NOVA1
NC_034223.1	NC_034223.1	1102	64	4	1106	GCF_002037735.1	Flaviviridae	IV	Mogiana tick virus isolate MGTV/V4/11 segment 1	-	NOVA1
NC_034223.1	NC_034223.1	1153	64	4	1157	GCF_002037735.1	Flaviviridae	IV	Mogiana tick virus isolate MGTV/V4/11 segment 1	-	NOVA1
NC_034223.1	NC_034223.1	1195	64	4	1199	GCF_002037735.1	Flaviviridae	IV	Mogiana tick virus isolate MGTV/V4/11 segment 1	-	NOVA1
NC_034223.1	NC_034223.1	1231	64	4	1235	GCF_002037735.1	Flaviviridae	IV	Mogiana tick virus isolate MGTV/V4/11 segment 1	-	NOVA1
NC_034223.1	NC_034223.1	1294	64	4	1298	GCF_002037735.1	Flaviviridae	IV	Mogiana tick virus isolate MGTV/V4/11 segment 1	-	NOVA1
NC_034223.1	NC_034223.1	1384	64	4	1388	GCF_002037735.1	Flaviviridae	IV	Mogiana tick virus isolate MGTV/V4/11 segment 1	-	NOVA1
NC_034223.1	NC_034223.1	1414	64	4	1418	GCF_002037735.1	Flaviviridae	IV	Mogiana tick virus isolate MGTV/V4/11 segment 1	-	NOVA1
NC_034223.1	NC_034223.1	1427	64	4	1431	GCF_002037735.1	Flaviviridae	IV	Mogiana tick virus isolate MGTV/V4/11 segment 1	-	NOVA1
NC_034223.1	NC_034223.1	1441	64	4	1445	GCF_002037735.1	Flaviviridae	IV	Mogiana tick virus isolate MGTV/V4/11 segment 1	-	NOVA1
NC_034223.1	NC_034223.1	1450	64	4	1454	GCF_002037735.1	Flaviviridae	IV	Mogiana tick virus isolate MGTV/V4/11 segment 1	-	NOVA1
NC_034223.1	NC_034223.1	1468	64	4	1472	GCF_002037735.1	Flaviviridae	IV	Mogiana tick virus isolate MGTV/V4/11 segment 1	-	NOVA1
NC_034223.1	NC_034223.1	1505	64	4	1509	GCF_002037735.1	Flaviviridae	IV	Mogiana tick virus isolate MGTV/V4/11 segment 1	-	NOVA1
NC_034223.1	NC_034223.1	1510	64	4	1514	GCF_002037735.1	Flaviviridae	IV	Mogiana tick virus isolate MGTV/V4/11 segment 1	-	NOVA1
NC_034223.1	NC_034223.1	1530	64	4	1534	GCF_002037735.1	Flaviviridae	IV	Mogiana tick virus isolate MGTV/V4/11 segment 1	-	NOVA1
NC_034223.1	NC_034223.1	1719	64	4	1723	GCF_002037735.1	Flaviviridae	IV	Mogiana tick virus isolate MGTV/V4/11 segment 1	-	NOVA1
NC_034223.1	NC_034223.1	1732	64	4	1736	GCF_002037735.1	Flaviviridae	IV	Mogiana tick virus isolate MGTV/V4/11 segment 1	-	NOVA1
NC_034223.1	NC_034223.1	1753	64	4	1757	GCF_002037735.1	Flaviviridae	IV	Mogiana tick virus isolate MGTV/V4/11 segment 1	-	NOVA1
NC_034223.1	NC_034223.1	1819	64	4	1823	GCF_002037735.1	Flaviviridae	IV	Mogiana tick virus isolate MGTV/V4/11 segment 1	-	NOVA1
NC_034223.1	NC_034223.1	1861	64	4	1865	GCF_002037735.1	Flaviviridae	IV	Mogiana tick virus isolate MGTV/V4/11 segment 1	-	NOVA1
NC_034223.1	NC_034223.1	1864	64	4	1868	GCF_002037735.1	Flaviviridae	IV	Mogiana tick virus isolate MGTV/V4/11 segment 1	-	NOVA1
NC_034223.1	NC_034223.1	1869	64	4	1873	GCF_002037735.1	Flaviviridae	IV	Mogiana tick virus isolate MGTV/V4/11 segment 1	-	NOVA1
NC_034223.1	NC_034223.1	1882	64	4	1886	GCF_002037735.1	Flaviviridae	IV	Mogiana tick virus isolate MGTV/V4/11 segment 1	-	NOVA1
NC_034223.1	NC_034223.1	1923	64	4	1927	GCF_002037735.1	Flaviviridae	IV	Mogiana tick virus isolate MGTV/V4/11 segment 1	-	NOVA1
NC_034223.1	NC_034223.1	1939	64	4	1943	GCF_002037735.1	Flaviviridae	IV	Mogiana tick virus isolate MGTV/V4/11 segment 1	-	NOVA1
NC_034223.1	NC_034223.1	1950	64	4	1954	GCF_002037735.1	Flaviviridae	IV	Mogiana tick virus isolate MGTV/V4/11 segment 1	-	NOVA1
NC_034223.1	NC_034223.1	2023	64	4	2027	GCF_002037735.1	Flaviviridae	IV	Mogiana tick virus isolate MGTV/V4/11 segment 1	-	NOVA1
NC_034223.1	NC_034223.1	2041	64	4	2045	GCF_002037735.1	Flaviviridae	IV	Mogiana tick virus isolate MGTV/V4/11 segment 1	-	NOVA1
NC_034223.1	NC_034223.1	2051	64	4	2055	GCF_002037735.1	Flaviviridae	IV	Mogiana tick virus isolate MGTV/V4/11 segment 1	-	NOVA1
NC_034223.1	NC_034223.1	2112	64	4	2116	GCF_002037735.1	Flaviviridae	IV	Mogiana tick virus isolate MGTV/V4/11 segment 1	-	NOVA1
NC_034223.1	NC_034223.1	2179	64	4	2183	GCF_002037735.1	Flaviviridae	IV	Mogiana tick virus isolate MGTV/V4/11 segment 1	-	NOVA1
NC_034223.1	NC_034223.1	2215	64	4	2219	GCF_002037735.1	Flaviviridae	IV	Mogiana tick virus isolate MGTV/V4/11 segment 1	-	NOVA1
NC_034223.1	NC_034223.1	2227	64	4	2231	GCF_002037735.1	Flaviviridae	IV	Mogiana tick virus isolate MGTV/V4/11 segment 1	-	NOVA1
NC_034223.1	NC_034223.1	2239	64	4	2243	GCF_002037735.1	Flaviviridae	IV	Mogiana tick virus isolate MGTV/V4/11 segment 1	-	NOVA1
NC_034223.1	NC_034223.1	2278	64	4	2282	GCF_002037735.1	Flaviviridae	IV	Mogiana tick virus isolate MGTV/V4/11 segment 1	-	NOVA1
NC_034223.1	NC_034223.1	2289	64	4	2293	GCF_002037735.1	Flaviviridae	IV	Mogiana tick virus isolate MGTV/V4/11 segment 1	-	NOVA1
NC_034223.1	NC_034223.1	2328	64	4	2332	GCF_002037735.1	Flaviviridae	IV	Mogiana tick virus isolate MGTV/V4/11 segment 1	-	NOVA1
NC_034223.1	NC_034223.1	2344	64	4	2348	GCF_002037735.1	Flaviviridae	IV	Mogiana tick virus isolate MGTV/V4/11 segment 1	-	NOVA1
NC_034223.1	NC_034223.1	2362	64	4	2366	GCF_002037735.1	Flaviviridae	IV	Mogiana tick virus isolate MGTV/V4/11 segment 1	-	NOVA1
NC_034223.1	NC_034223.1	2372	64	4	2376	GCF_002037735.1	Flaviviridae	IV	Mogiana tick virus isolate MGTV/V4/11 segment 1	-	NOVA1
NC_034223.1	NC_034223.1	2395	64	4	2399	GCF_002037735.1	Flaviviridae	IV	Mogiana tick virus isolate MGTV/V4/11 segment 1	-	NOVA1
NC_034223.1	NC_034223.1	2446	64	4	2450	GCF_002037735.1	Flaviviridae	IV	Mogiana tick virus isolate MGTV/V4/11 segment 1	-	NOVA1
NC_034223.1	NC_034223.1	2459	64	4	2463	GCF_002037735.1	Flaviviridae	IV	Mogiana tick virus isolate MGTV/V4/11 segment 1	-	NOVA1
NC_034223.1	NC_034223.1	2470	64	4	2474	GCF_002037735.1	Flaviviridae	IV	Mogiana tick virus isolate MGTV/V4/11 segment 1	-	NOVA1
NC_034223.1	NC_034223.1	2488	64	4	2492	GCF_002037735.1	Flaviviridae	IV	Mogiana tick virus isolate MGTV/V4/11 segment 1	-	NOVA1
NC_034223.1	NC_034223.1	2500	64	4	2504	GCF_002037735.1	Flaviviridae	IV	Mogiana tick virus isolate MGTV/V4/11 segment 1	-	NOVA1
NC_034223.1	NC_034223.1	2506	64	4	2510	GCF_002037735.1	Flaviviridae	IV	Mogiana tick virus isolate MGTV/V4/11 segment 1	-	NOVA1
NC_034223.1	NC_034223.1	2542	64	4	2546	GCF_002037735.1	Flaviviridae	IV	Mogiana tick virus isolate MGTV/V4/11 segment 1	-	NOVA1
NC_034223.1	NC_034223.1	2554	64	4	2558	GCF_002037735.1	Flaviviridae	IV	Mogiana tick virus isolate MGTV/V4/11 segment 1	-	NOVA1
NC_034223.1	NC_034223.1	2599	64	4	2603	GCF_002037735.1	Flaviviridae	IV	Mogiana tick virus isolate MGTV/V4/11 segment 1	-	NOVA1
NC_034223.1	NC_034223.1	2639	64	4	2643	GCF_002037735.1	Flaviviridae	IV	Mogiana tick virus isolate MGTV/V4/11 segment 1	-	NOVA1
NC_034223.1	NC_034223.1	2700	64	4	2704	GCF_002037735.1	Flaviviridae	IV	Mogiana tick virus isolate MGTV/V4/11 segment 1	-	NOVA1
NC_034224.1	NC_034224.1	73	64	4	77	GCF_002037735.1	Flaviviridae	IV	Mogiana tick virus isolate MGTV/V4/11 segment 1	+	NOVA1
NC_034224.1	NC_034224.1	161	64	4	165	GCF_002037735.1	Flaviviridae	IV	Mogiana tick virus isolate MGTV/V4/11 segment 1	+	NOVA1
NC_034224.1	NC_034224.1	199	64	4	203	GCF_002037735.1	Flaviviridae	IV	Mogiana tick virus isolate MGTV/V4/11 segment 1	+	NOVA1
NC_034224.1	NC_034224.1	293	64	4	297	GCF_002037735.1	Flaviviridae	IV	Mogiana tick virus isolate MGTV/V4/11 segment 1	+	NOVA1
NC_034224.1	NC_034224.1	362	64	4	366	GCF_002037735.1	Flaviviridae	IV	Mogiana tick virus isolate MGTV/V4/11 segment 1	+	NOVA1
NC_034224.1	NC_034224.1	417	64	4	421	GCF_002037735.1	Flaviviridae	IV	Mogiana tick virus isolate MGTV/V4/11 segment 1	+	NOVA1
NC_034224.1	NC_034224.1	425	64	4	429	GCF_002037735.1	Flaviviridae	IV	Mogiana tick virus isolate MGTV/V4/11 segment 1	+	NOVA1
NC_034224.1	NC_034224.1	446	64	4	450	GCF_002037735.1	Flaviviridae	IV	Mogiana tick virus isolate MGTV/V4/11 segment 1	+	NOVA1
NC_034224.1	NC_034224.1	466	64	4	470	GCF_002037735.1	Flaviviridae	IV	Mogiana tick virus isolate MGTV/V4/11 segment 1	+	NOVA1
NC_034224.1	NC_034224.1	473	64	4	477	GCF_002037735.1	Flaviviridae	IV	Mogiana tick virus isolate MGTV/V4/11 segment 1	+	NOVA1
NC_034224.1	NC_034224.1	485	64	4	489	GCF_002037735.1	Flaviviridae	IV	Mogiana tick virus isolate MGTV/V4/11 segment 1	+	NOVA1
NC_034224.1	NC_034224.1	512	64	4	516	GCF_002037735.1	Flaviviridae	IV	Mogiana tick virus isolate MGTV/V4/11 segment 1	+	NOVA1
NC_034224.1	NC_034224.1	555	64	4	559	GCF_002037735.1	Flaviviridae	IV	Mogiana tick virus isolate MGTV/V4/11 segment 1	+	NOVA1
NC_034224.1	NC_034224.1	666	64	4	670	GCF_002037735.1	Flaviviridae	IV	Mogiana tick virus isolate MGTV/V4/11 segment 1	+	NOVA1
NC_034224.1	NC_034224.1	687	64	4	691	GCF_002037735.1	Flaviviridae	IV	Mogiana tick virus isolate MGTV/V4/11 segment 1	+	NOVA1
NC_034224.1	NC_034224.1	690	64	4	694	GCF_002037735.1	Flaviviridae	IV	Mogiana tick virus isolate MGTV/V4/11 segment 1	+	NOVA1
NC_034224.1	NC_034224.1	801	64	4	805	GCF_002037735.1	Flaviviridae	IV	Mogiana tick virus isolate MGTV/V4/11 segment 1	+	NOVA1
NC_034224.1	NC_034224.1	813	64	4	817	GCF_002037735.1	Flaviviridae	IV	Mogiana tick virus isolate MGTV/V4/11 segment 1	+	NOVA1
NC_034224.1	NC_034224.1	827	64	4	831	GCF_002037735.1	Flaviviridae	IV	Mogiana tick virus isolate MGTV/V4/11 segment 1	+	NOVA1
NC_034224.1	NC_034224.1	831	64	4	835	GCF_002037735.1	Flaviviridae	IV	Mogiana tick virus isolate MGTV/V4/11 segment 1	+	NOVA1
NC_034224.1	NC_034224.1	879	64	4	883	GCF_002037735.1	Flaviviridae	IV	Mogiana tick virus isolate MGTV/V4/11 segment 1	+	NOVA1
NC_034224.1	NC_034224.1	888	64	4	892	GCF_002037735.1	Flaviviridae	IV	Mogiana tick virus isolate MGTV/V4/11 segment 1	+	NOVA1
NC_034224.1	NC_034224.1	943	64	4	947	GCF_002037735.1	Flaviviridae	IV	Mogiana tick virus isolate MGTV/V4/11 segment 1	+	NOVA1
NC_034224.1	NC_034224.1	979	64	4	983	GCF_002037735.1	Flaviviridae	IV	Mogiana tick virus isolate MGTV/V4/11 segment 1	+	NOVA1
NC_034224.1	NC_034224.1	1024	64	4	1028	GCF_002037735.1	Flaviviridae	IV	Mogiana tick virus isolate MGTV/V4/11 segment 1	+	NOVA1
NC_034224.1	NC_034224.1	1045	64	4	1049	GCF_002037735.1	Flaviviridae	IV	Mogiana tick virus isolate MGTV/V4/11 segment 1	+	NOVA1
NC_034224.1	NC_034224.1	1060	64	4	1064	GCF_002037735.1	Flaviviridae	IV	Mogiana tick virus isolate MGTV/V4/11 segment 1	+	NOVA1
NC_034224.1	NC_034224.1	1074	64	4	1078	GCF_002037735.1	Flaviviridae	IV	Mogiana tick virus isolate MGTV/V4/11 segment 1	+	NOVA1
NC_034224.1	NC_034224.1	1098	64	4	1102	GCF_002037735.1	Flaviviridae	IV	Mogiana tick virus isolate MGTV/V4/11 segment 1	+	NOVA1
NC_034224.1	NC_034224.1	1137	64	4	1141	GCF_002037735.1	Flaviviridae	IV	Mogiana tick virus isolate MGTV/V4/11 segment 1	+	NOVA1
NC_034224.1	NC_034224.1	1195	64	4	1199	GCF_002037735.1	Flaviviridae	IV	Mogiana tick virus isolate MGTV/V4/11 segment 1	+	NOVA1
NC_034224.1	NC_034224.1	1198	64	4	1202	GCF_002037735.1	Flaviviridae	IV	Mogiana tick virus isolate MGTV/V4/11 segment 1	+	NOVA1
NC_034224.1	NC_034224.1	1246	64	4	1250	GCF_002037735.1	Flaviviridae	IV	Mogiana tick virus isolate MGTV/V4/11 segment 1	+	NOVA1
NC_034224.1	NC_034224.1	1267	64	4	1271	GCF_002037735.1	Flaviviridae	IV	Mogiana tick virus isolate MGTV/V4/11 segment 1	+	NOVA1
NC_034224.1	NC_034224.1	1270	64	4	1274	GCF_002037735.1	Flaviviridae	IV	Mogiana tick virus isolate MGTV/V4/11 segment 1	+	NOVA1
NC_034224.1	NC_034224.1	1282	64	4	1286	GCF_002037735.1	Flaviviridae	IV	Mogiana tick virus isolate MGTV/V4/11 segment 1	+	NOVA1
NC_034224.1	NC_034224.1	1366	64	4	1370	GCF_002037735.1	Flaviviridae	IV	Mogiana tick virus isolate MGTV/V4/11 segment 1	+	NOVA1
NC_034224.1	NC_034224.1	1381	64	4	1385	GCF_002037735.1	Flaviviridae	IV	Mogiana tick virus isolate MGTV/V4/11 segment 1	+	NOVA1
NC_034224.1	NC_034224.1	1415	64	4	1419	GCF_002037735.1	Flaviviridae	IV	Mogiana tick virus isolate MGTV/V4/11 segment 1	+	NOVA1
NC_034224.1	NC_034224.1	1437	64	4	1441	GCF_002037735.1	Flaviviridae	IV	Mogiana tick virus isolate MGTV/V4/11 segment 1	+	NOVA1
NC_034224.1	NC_034224.1	1441	64	4	1445	GCF_002037735.1	Flaviviridae	IV	Mogiana tick virus isolate MGTV/V4/11 segment 1	+	NOVA1
NC_034224.1	NC_034224.1	1458	64	4	1462	GCF_002037735.1	Flaviviridae	IV	Mogiana tick virus isolate MGTV/V4/11 segment 1	+	NOVA1
NC_034224.1	NC_034224.1	1483	64	4	1487	GCF_002037735.1	Flaviviridae	IV	Mogiana tick virus isolate MGTV/V4/11 segment 1	+	NOVA1
NC_034224.1	NC_034224.1	1498	64	4	1502	GCF_002037735.1	Flaviviridae	IV	Mogiana tick virus isolate MGTV/V4/11 segment 1	+	NOVA1
NC_034224.1	NC_034224.1	1508	64	4	1512	GCF_002037735.1	Flaviviridae	IV	Mogiana tick virus isolate MGTV/V4/11 segment 1	+	NOVA1
NC_034224.1	NC_034224.1	1601	64	4	1605	GCF_002037735.1	Flaviviridae	IV	Mogiana tick virus isolate MGTV/V4/11 segment 1	+	NOVA1
NC_034224.1	NC_034224.1	1633	64	4	1637	GCF_002037735.1	Flaviviridae	IV	Mogiana tick virus isolate MGTV/V4/11 segment 1	+	NOVA1
NC_034224.1	NC_034224.1	1640	64	4	1644	GCF_002037735.1	Flaviviridae	IV	Mogiana tick virus isolate MGTV/V4/11 segment 1	+	NOVA1
NC_034224.1	NC_034224.1	1682	64	4	1686	GCF_002037735.1	Flaviviridae	IV	Mogiana tick virus isolate MGTV/V4/11 segment 1	+	NOVA1
NC_034224.1	NC_034224.1	1719	64	4	1723	GCF_002037735.1	Flaviviridae	IV	Mogiana tick virus isolate MGTV/V4/11 segment 1	+	NOVA1
NC_034224.1	NC_034224.1	1735	64	4	1739	GCF_002037735.1	Flaviviridae	IV	Mogiana tick virus isolate MGTV/V4/11 segment 1	+	NOVA1
NC_034224.1	NC_034224.1	1780	64	4	1784	GCF_002037735.1	Flaviviridae	IV	Mogiana tick virus isolate MGTV/V4/11 segment 1	+	NOVA1
NC_034224.1	NC_034224.1	1823	64	4	1827	GCF_002037735.1	Flaviviridae	IV	Mogiana tick virus isolate MGTV/V4/11 segment 1	+	NOVA1
NC_034224.1	NC_034224.1	1831	64	4	1835	GCF_002037735.1	Flaviviridae	IV	Mogiana tick virus isolate MGTV/V4/11 segment 1	+	NOVA1
NC_034224.1	NC_034224.1	1837	64	4	1841	GCF_002037735.1	Flaviviridae	IV	Mogiana tick virus isolate MGTV/V4/11 segment 1	+	NOVA1
NC_034224.1	NC_034224.1	1855	64	4	1859	GCF_002037735.1	Flaviviridae	IV	Mogiana tick virus isolate MGTV/V4/11 segment 1	+	NOVA1
NC_034224.1	NC_034224.1	1869	64	4	1873	GCF_002037735.1	Flaviviridae	IV	Mogiana tick virus isolate MGTV/V4/11 segment 1	+	NOVA1
NC_034224.1	NC_034224.1	1930	64	4	1934	GCF_002037735.1	Flaviviridae	IV	Mogiana tick virus isolate MGTV/V4/11 segment 1	+	NOVA1
NC_034224.1	NC_034224.1	1966	64	4	1970	GCF_002037735.1	Flaviviridae	IV	Mogiana tick virus isolate MGTV/V4/11 segment 1	+	NOVA1
NC_034224.1	NC_034224.1	1978	64	4	1982	GCF_002037735.1	Flaviviridae	IV	Mogiana tick virus isolate MGTV/V4/11 segment 1	+	NOVA1
NC_034224.1	NC_034224.1	2002	64	4	2006	GCF_002037735.1	Flaviviridae	IV	Mogiana tick virus isolate MGTV/V4/11 segment 1	+	NOVA1
NC_034224.1	NC_034224.1	2092	64	4	2096	GCF_002037735.1	Flaviviridae	IV	Mogiana tick virus isolate MGTV/V4/11 segment 1	+	NOVA1
NC_034224.1	NC_034224.1	2099	64	4	2103	GCF_002037735.1	Flaviviridae	IV	Mogiana tick virus isolate MGTV/V4/11 segment 1	+	NOVA1
NC_034224.1	NC_034224.1	2125	64	4	2129	GCF_002037735.1	Flaviviridae	IV	Mogiana tick virus isolate MGTV/V4/11 segment 1	+	NOVA1
NC_034224.1	NC_034224.1	2130	64	4	2134	GCF_002037735.1	Flaviviridae	IV	Mogiana tick virus isolate MGTV/V4/11 segment 1	+	NOVA1
NC_034224.1	NC_034224.1	2188	64	4	2192	GCF_002037735.1	Flaviviridae	IV	Mogiana tick virus isolate MGTV/V4/11 segment 1	+	NOVA1
NC_034224.1	NC_034224.1	2306	64	4	2310	GCF_002037735.1	Flaviviridae	IV	Mogiana tick virus isolate MGTV/V4/11 segment 1	+	NOVA1
NC_034224.1	NC_034224.1	2357	64	4	2361	GCF_002037735.1	Flaviviridae	IV	Mogiana tick virus isolate MGTV/V4/11 segment 1	+	NOVA1
NC_034224.1	NC_034224.1	2373	64	4	2377	GCF_002037735.1	Flaviviridae	IV	Mogiana tick virus isolate MGTV/V4/11 segment 1	+	NOVA1
NC_034224.1	NC_034224.1	2491	64	4	2495	GCF_002037735.1	Flaviviridae	IV	Mogiana tick virus isolate MGTV/V4/11 segment 1	+	NOVA1
NC_034224.1	NC_034224.1	2518	64	4	2522	GCF_002037735.1	Flaviviridae	IV	Mogiana tick virus isolate MGTV/V4/11 segment 1	+	NOVA1
NC_034224.1	NC_034224.1	2716	64	4	2720	GCF_002037735.1	Flaviviridae	IV	Mogiana tick virus isolate MGTV/V4/11 segment 1	+	NOVA1
NC_034224.1	NC_034224.1	19	64	4	23	GCF_002037735.1	Flaviviridae	IV	Mogiana tick virus isolate MGTV/V4/11 segment 1	-	NOVA1
NC_034224.1	NC_034224.1	28	64	4	32	GCF_002037735.1	Flaviviridae	IV	Mogiana tick virus isolate MGTV/V4/11 segment 1	-	NOVA1
NC_034224.1	NC_034224.1	54	64	4	58	GCF_002037735.1	Flaviviridae	IV	Mogiana tick virus isolate MGTV/V4/11 segment 1	-	NOVA1
NC_034224.1	NC_034224.1	60	64	4	64	GCF_002037735.1	Flaviviridae	IV	Mogiana tick virus isolate MGTV/V4/11 segment 1	-	NOVA1
NC_034224.1	NC_034224.1	93	64	4	97	GCF_002037735.1	Flaviviridae	IV	Mogiana tick virus isolate MGTV/V4/11 segment 1	-	NOVA1
NC_034224.1	NC_034224.1	181	64	4	185	GCF_002037735.1	Flaviviridae	IV	Mogiana tick virus isolate MGTV/V4/11 segment 1	-	NOVA1
NC_034224.1	NC_034224.1	262	64	4	266	GCF_002037735.1	Flaviviridae	IV	Mogiana tick virus isolate MGTV/V4/11 segment 1	-	NOVA1
NC_034224.1	NC_034224.1	276	64	4	280	GCF_002037735.1	Flaviviridae	IV	Mogiana tick virus isolate MGTV/V4/11 segment 1	-	NOVA1
NC_034224.1	NC_034224.1	309	64	4	313	GCF_002037735.1	Flaviviridae	IV	Mogiana tick virus isolate MGTV/V4/11 segment 1	-	NOVA1
NC_034224.1	NC_034224.1	336	64	4	340	GCF_002037735.1	Flaviviridae	IV	Mogiana tick virus isolate MGTV/V4/11 segment 1	-	NOVA1
NC_034224.1	NC_034224.1	384	64	4	388	GCF_002037735.1	Flaviviridae	IV	Mogiana tick virus isolate MGTV/V4/11 segment 1	-	NOVA1
NC_034224.1	NC_034224.1	387	64	4	391	GCF_002037735.1	Flaviviridae	IV	Mogiana tick virus isolate MGTV/V4/11 segment 1	-	NOVA1
NC_034224.1	NC_034224.1	447	64	4	451	GCF_002037735.1	Flaviviridae	IV	Mogiana tick virus isolate MGTV/V4/11 segment 1	-	NOVA1
NC_034224.1	NC_034224.1	465	64	4	469	GCF_002037735.1	Flaviviridae	IV	Mogiana tick virus isolate MGTV/V4/11 segment 1	-	NOVA1
NC_034224.1	NC_034224.1	486	64	4	490	GCF_002037735.1	Flaviviridae	IV	Mogiana tick virus isolate MGTV/V4/11 segment 1	-	NOVA1
NC_034224.1	NC_034224.1	588	64	4	592	GCF_002037735.1	Flaviviridae	IV	Mogiana tick virus isolate MGTV/V4/11 segment 1	-	NOVA1
NC_034224.1	NC_034224.1	619	64	4	623	GCF_002037735.1	Flaviviridae	IV	Mogiana tick virus isolate MGTV/V4/11 segment 1	-	NOVA1
NC_034224.1	NC_034224.1	639	64	4	643	GCF_002037735.1	Flaviviridae	IV	Mogiana tick virus isolate MGTV/V4/11 segment 1	-	NOVA1
NC_034224.1	NC_034224.1	666	64	4	670	GCF_002037735.1	Flaviviridae	IV	Mogiana tick virus isolate MGTV/V4/11 segment 1	-	NOVA1
NC_034224.1	NC_034224.1	733	64	4	737	GCF_002037735.1	Flaviviridae	IV	Mogiana tick virus isolate MGTV/V4/11 segment 1	-	NOVA1
NC_034224.1	NC_034224.1	768	64	4	772	GCF_002037735.1	Flaviviridae	IV	Mogiana tick virus isolate MGTV/V4/11 segment 1	-	NOVA1
NC_034224.1	NC_034224.1	774	64	4	778	GCF_002037735.1	Flaviviridae	IV	Mogiana tick virus isolate MGTV/V4/11 segment 1	-	NOVA1
NC_034224.1	NC_034224.1	791	64	4	795	GCF_002037735.1	Flaviviridae	IV	Mogiana tick virus isolate MGTV/V4/11 segment 1	-	NOVA1
NC_034224.1	NC_034224.1	915	64	4	919	GCF_002037735.1	Flaviviridae	IV	Mogiana tick virus isolate MGTV/V4/11 segment 1	-	NOVA1
NC_034224.1	NC_034224.1	924	64	4	928	GCF_002037735.1	Flaviviridae	IV	Mogiana tick virus isolate MGTV/V4/11 segment 1	-	NOVA1
NC_034224.1	NC_034224.1	933	64	4	937	GCF_002037735.1	Flaviviridae	IV	Mogiana tick virus isolate MGTV/V4/11 segment 1	-	NOVA1
NC_034224.1	NC_034224.1	940	64	4	944	GCF_002037735.1	Flaviviridae	IV	Mogiana tick virus isolate MGTV/V4/11 segment 1	-	NOVA1
NC_034224.1	NC_034224.1	958	64	4	962	GCF_002037735.1	Flaviviridae	IV	Mogiana tick virus isolate MGTV/V4/11 segment 1	-	NOVA1
NC_034224.1	NC_034224.1	964	64	4	968	GCF_002037735.1	Flaviviridae	IV	Mogiana tick virus isolate MGTV/V4/11 segment 1	-	NOVA1
NC_034224.1	NC_034224.1	981	64	4	985	GCF_002037735.1	Flaviviridae	IV	Mogiana tick virus isolate MGTV/V4/11 segment 1	-	NOVA1
NC_034224.1	NC_034224.1	1001	64	4	1005	GCF_002037735.1	Flaviviridae	IV	Mogiana tick virus isolate MGTV/V4/11 segment 1	-	NOVA1
NC_034224.1	NC_034224.1	1029	64	4	1033	GCF_002037735.1	Flaviviridae	IV	Mogiana tick virus isolate MGTV/V4/11 segment 1	-	NOVA1
NC_034224.1	NC_034224.1	1047	64	4	1051	GCF_002037735.1	Flaviviridae	IV	Mogiana tick virus isolate MGTV/V4/11 segment 1	-	NOVA1
NC_034224.1	NC_034224.1	1053	64	4	1057	GCF_002037735.1	Flaviviridae	IV	Mogiana tick virus isolate MGTV/V4/11 segment 1	-	NOVA1
NC_034224.1	NC_034224.1	1161	64	4	1165	GCF_002037735.1	Flaviviridae	IV	Mogiana tick virus isolate MGTV/V4/11 segment 1	-	NOVA1
NC_034224.1	NC_034224.1	1188	64	4	1192	GCF_002037735.1	Flaviviridae	IV	Mogiana tick virus isolate MGTV/V4/11 segment 1	-	NOVA1
NC_034224.1	NC_034224.1	1191	64	4	1195	GCF_002037735.1	Flaviviridae	IV	Mogiana tick virus isolate MGTV/V4/11 segment 1	-	NOVA1
NC_034224.1	NC_034224.1	1214	64	4	1218	GCF_002037735.1	Flaviviridae	IV	Mogiana tick virus isolate MGTV/V4/11 segment 1	-	NOVA1
NC_034224.1	NC_034224.1	1239	64	4	1243	GCF_002037735.1	Flaviviridae	IV	Mogiana tick virus isolate MGTV/V4/11 segment 1	-	NOVA1
NC_034224.1	NC_034224.1	1272	64	4	1276	GCF_002037735.1	Flaviviridae	IV	Mogiana tick virus isolate MGTV/V4/11 segment 1	-	NOVA1
NC_034224.1	NC_034224.1	1317	64	4	1321	GCF_002037735.1	Flaviviridae	IV	Mogiana tick virus isolate MGTV/V4/11 segment 1	-	NOVA1
NC_034224.1	NC_034224.1	1329	64	4	1333	GCF_002037735.1	Flaviviridae	IV	Mogiana tick virus isolate MGTV/V4/11 segment 1	-	NOVA1
NC_034224.1	NC_034224.1	1338	64	4	1342	GCF_002037735.1	Flaviviridae	IV	Mogiana tick virus isolate MGTV/V4/11 segment 1	-	NOVA1
NC_034224.1	NC_034224.1	1350	64	4	1354	GCF_002037735.1	Flaviviridae	IV	Mogiana tick virus isolate MGTV/V4/11 segment 1	-	NOVA1
NC_034224.1	NC_034224.1	1377	64	4	1381	GCF_002037735.1	Flaviviridae	IV	Mogiana tick virus isolate MGTV/V4/11 segment 1	-	NOVA1
NC_034224.1	NC_034224.1	1425	64	4	1429	GCF_002037735.1	Flaviviridae	IV	Mogiana tick virus isolate MGTV/V4/11 segment 1	-	NOVA1
NC_034224.1	NC_034224.1	1434	64	4	1438	GCF_002037735.1	Flaviviridae	IV	Mogiana tick virus isolate MGTV/V4/11 segment 1	-	NOVA1
NC_034224.1	NC_034224.1	1449	64	4	1453	GCF_002037735.1	Flaviviridae	IV	Mogiana tick virus isolate MGTV/V4/11 segment 1	-	NOVA1
NC_034224.1	NC_034224.1	1503	64	4	1507	GCF_002037735.1	Flaviviridae	IV	Mogiana tick virus isolate MGTV/V4/11 segment 1	-	NOVA1
NC_034224.1	NC_034224.1	1513	64	4	1517	GCF_002037735.1	Flaviviridae	IV	Mogiana tick virus isolate MGTV/V4/11 segment 1	-	NOVA1
NC_034224.1	NC_034224.1	1539	64	4	1543	GCF_002037735.1	Flaviviridae	IV	Mogiana tick virus isolate MGTV/V4/11 segment 1	-	NOVA1
NC_034224.1	NC_034224.1	1548	64	4	1552	GCF_002037735.1	Flaviviridae	IV	Mogiana tick virus isolate MGTV/V4/11 segment 1	-	NOVA1
NC_034224.1	NC_034224.1	1584	64	4	1588	GCF_002037735.1	Flaviviridae	IV	Mogiana tick virus isolate MGTV/V4/11 segment 1	-	NOVA1
NC_034224.1	NC_034224.1	1620	64	4	1624	GCF_002037735.1	Flaviviridae	IV	Mogiana tick virus isolate MGTV/V4/11 segment 1	-	NOVA1
NC_034224.1	NC_034224.1	1670	64	4	1674	GCF_002037735.1	Flaviviridae	IV	Mogiana tick virus isolate MGTV/V4/11 segment 1	-	NOVA1
NC_034224.1	NC_034224.1	1698	64	4	1702	GCF_002037735.1	Flaviviridae	IV	Mogiana tick virus isolate MGTV/V4/11 segment 1	-	NOVA1
NC_034224.1	NC_034224.1	1749	64	4	1753	GCF_002037735.1	Flaviviridae	IV	Mogiana tick virus isolate MGTV/V4/11 segment 1	-	NOVA1
NC_034224.1	NC_034224.1	1757	64	4	1761	GCF_002037735.1	Flaviviridae	IV	Mogiana tick virus isolate MGTV/V4/11 segment 1	-	NOVA1
NC_034224.1	NC_034224.1	1858	64	4	1862	GCF_002037735.1	Flaviviridae	IV	Mogiana tick virus isolate MGTV/V4/11 segment 1	-	NOVA1
NC_034224.1	NC_034224.1	1867	64	4	1871	GCF_002037735.1	Flaviviridae	IV	Mogiana tick virus isolate MGTV/V4/11 segment 1	-	NOVA1
NC_034224.1	NC_034224.1	1887	64	4	1891	GCF_002037735.1	Flaviviridae	IV	Mogiana tick virus isolate MGTV/V4/11 segment 1	-	NOVA1
NC_034224.1	NC_034224.1	1934	64	4	1938	GCF_002037735.1	Flaviviridae	IV	Mogiana tick virus isolate MGTV/V4/11 segment 1	-	NOVA1
NC_034224.1	NC_034224.1	1976	64	4	1980	GCF_002037735.1	Flaviviridae	IV	Mogiana tick virus isolate MGTV/V4/11 segment 1	-	NOVA1
NC_034224.1	NC_034224.1	1991	64	4	1995	GCF_002037735.1	Flaviviridae	IV	Mogiana tick virus isolate MGTV/V4/11 segment 1	-	NOVA1
NC_034224.1	NC_034224.1	2015	64	4	2019	GCF_002037735.1	Flaviviridae	IV	Mogiana tick virus isolate MGTV/V4/11 segment 1	-	NOVA1
NC_034224.1	NC_034224.1	2029	64	4	2033	GCF_002037735.1	Flaviviridae	IV	Mogiana tick virus isolate MGTV/V4/11 segment 1	-	NOVA1
NC_034224.1	NC_034224.1	2054	64	4	2058	GCF_002037735.1	Flaviviridae	IV	Mogiana tick virus isolate MGTV/V4/11 segment 1	-	NOVA1
NC_034224.1	NC_034224.1	2066	64	4	2070	GCF_002037735.1	Flaviviridae	IV	Mogiana tick virus isolate MGTV/V4/11 segment 1	-	NOVA1
NC_034224.1	NC_034224.1	2098	64	4	2102	GCF_002037735.1	Flaviviridae	IV	Mogiana tick virus isolate MGTV/V4/11 segment 1	-	NOVA1
NC_034224.1	NC_034224.1	2113	64	4	2117	GCF_002037735.1	Flaviviridae	IV	Mogiana tick virus isolate MGTV/V4/11 segment 1	-	NOVA1
NC_034224.1	NC_034224.1	2116	64	4	2120	GCF_002037735.1	Flaviviridae	IV	Mogiana tick virus isolate MGTV/V4/11 segment 1	-	NOVA1
NC_034224.1	NC_034224.1	2176	64	4	2180	GCF_002037735.1	Flaviviridae	IV	Mogiana tick virus isolate MGTV/V4/11 segment 1	-	NOVA1
NC_034224.1	NC_034224.1	2199	64	4	2203	GCF_002037735.1	Flaviviridae	IV	Mogiana tick virus isolate MGTV/V4/11 segment 1	-	NOVA1
NC_034224.1	NC_034224.1	2210	64	4	2214	GCF_002037735.1	Flaviviridae	IV	Mogiana tick virus isolate MGTV/V4/11 segment 1	-	NOVA1
NC_034224.1	NC_034224.1	2218	64	4	2222	GCF_002037735.1	Flaviviridae	IV	Mogiana tick virus isolate MGTV/V4/11 segment 1	-	NOVA1
NC_034224.1	NC_034224.1	2243	64	4	2247	GCF_002037735.1	Flaviviridae	IV	Mogiana tick virus isolate MGTV/V4/11 segment 1	-	NOVA1
NC_034224.1	NC_034224.1	2276	64	4	2280	GCF_002037735.1	Flaviviridae	IV	Mogiana tick virus isolate MGTV/V4/11 segment 1	-	NOVA1
NC_034224.1	NC_034224.1	2304	64	4	2308	GCF_002037735.1	Flaviviridae	IV	Mogiana tick virus isolate MGTV/V4/11 segment 1	-	NOVA1
NC_034224.1	NC_034224.1	2324	64	4	2328	GCF_002037735.1	Flaviviridae	IV	Mogiana tick virus isolate MGTV/V4/11 segment 1	-	NOVA1
NC_034224.1	NC_034224.1	2357	64	4	2361	GCF_002037735.1	Flaviviridae	IV	Mogiana tick virus isolate MGTV/V4/11 segment 1	-	NOVA1
NC_034224.1	NC_034224.1	2369	64	4	2373	GCF_002037735.1	Flaviviridae	IV	Mogiana tick virus isolate MGTV/V4/11 segment 1	-	NOVA1
NC_034224.1	NC_034224.1	2387	64	4	2391	GCF_002037735.1	Flaviviridae	IV	Mogiana tick virus isolate MGTV/V4/11 segment 1	-	NOVA1
NC_034224.1	NC_034224.1	2392	64	4	2396	GCF_002037735.1	Flaviviridae	IV	Mogiana tick virus isolate MGTV/V4/11 segment 1	-	NOVA1
NC_034224.1	NC_034224.1	2425	64	4	2429	GCF_002037735.1	Flaviviridae	IV	Mogiana tick virus isolate MGTV/V4/11 segment 1	-	NOVA1
NC_034224.1	NC_034224.1	2435	64	4	2439	GCF_002037735.1	Flaviviridae	IV	Mogiana tick virus isolate MGTV/V4/11 segment 1	-	NOVA1
NC_034224.1	NC_034224.1	2453	64	4	2457	GCF_002037735.1	Flaviviridae	IV	Mogiana tick virus isolate MGTV/V4/11 segment 1	-	NOVA1
NC_034224.1	NC_034224.1	2510	64	4	2514	GCF_002037735.1	Flaviviridae	IV	Mogiana tick virus isolate MGTV/V4/11 segment 1	-	NOVA1
NC_034224.1	NC_034224.1	2520	64	4	2524	GCF_002037735.1	Flaviviridae	IV	Mogiana tick virus isolate MGTV/V4/11 segment 1	-	NOVA1
NC_034224.1	NC_034224.1	2533	64	4	2537	GCF_002037735.1	Flaviviridae	IV	Mogiana tick virus isolate MGTV/V4/11 segment 1	-	NOVA1
NC_034224.1	NC_034224.1	2555	64	4	2559	GCF_002037735.1	Flaviviridae	IV	Mogiana tick virus isolate MGTV/V4/11 segment 1	-	NOVA1
NC_034224.1	NC_034224.1	2558	64	4	2562	GCF_002037735.1	Flaviviridae	IV	Mogiana tick virus isolate MGTV/V4/11 segment 1	-	NOVA1
NC_034224.1	NC_034224.1	2615	64	4	2619	GCF_002037735.1	Flaviviridae	IV	Mogiana tick virus isolate MGTV/V4/11 segment 1	-	NOVA1
NC_034224.1	NC_034224.1	2722	64	4	2726	GCF_002037735.1	Flaviviridae	IV	Mogiana tick virus isolate MGTV/V4/11 segment 1	-	NOVA1
NC_034385.1	NC_034385.1	25	64	4	29	GCF_002117635.1	Picornaviridae	IV	Human cosavirus F strain PK5006 polyprotein gene	+	NOVA1
NC_034385.1	NC_034385.1	62	64	4	66	GCF_002117635.1	Picornaviridae	IV	Human cosavirus F strain PK5006 polyprotein gene	+	NOVA1
NC_034385.1	NC_034385.1	79	64	4	83	GCF_002117635.1	Picornaviridae	IV	Human cosavirus F strain PK5006 polyprotein gene	+	NOVA1
NC_034385.1	NC_034385.1	133	64	4	137	GCF_002117635.1	Picornaviridae	IV	Human cosavirus F strain PK5006 polyprotein gene	+	NOVA1
NC_034385.1	NC_034385.1	177	64	4	181	GCF_002117635.1	Picornaviridae	IV	Human cosavirus F strain PK5006 polyprotein gene	+	NOVA1
NC_034385.1	NC_034385.1	453	64	4	457	GCF_002117635.1	Picornaviridae	IV	Human cosavirus F strain PK5006 polyprotein gene	+	NOVA1
NC_034385.1	NC_034385.1	461	64	4	465	GCF_002117635.1	Picornaviridae	IV	Human cosavirus F strain PK5006 polyprotein gene	+	NOVA1
NC_034385.1	NC_034385.1	508	64	4	512	GCF_002117635.1	Picornaviridae	IV	Human cosavirus F strain PK5006 polyprotein gene	+	NOVA1
NC_034385.1	NC_034385.1	558	64	4	562	GCF_002117635.1	Picornaviridae	IV	Human cosavirus F strain PK5006 polyprotein gene	+	NOVA1
NC_034385.1	NC_034385.1	590	64	4	594	GCF_002117635.1	Picornaviridae	IV	Human cosavirus F strain PK5006 polyprotein gene	+	NOVA1
NC_034385.1	NC_034385.1	622	64	4	626	GCF_002117635.1	Picornaviridae	IV	Human cosavirus F strain PK5006 polyprotein gene	+	NOVA1
NC_034385.1	NC_034385.1	636	64	4	640	GCF_002117635.1	Picornaviridae	IV	Human cosavirus F strain PK5006 polyprotein gene	+	NOVA1
NC_034385.1	NC_034385.1	643	64	4	647	GCF_002117635.1	Picornaviridae	IV	Human cosavirus F strain PK5006 polyprotein gene	+	NOVA1
NC_034385.1	NC_034385.1	675	64	4	679	GCF_002117635.1	Picornaviridae	IV	Human cosavirus F strain PK5006 polyprotein gene	+	NOVA1
NC_034385.1	NC_034385.1	694	64	4	698	GCF_002117635.1	Picornaviridae	IV	Human cosavirus F strain PK5006 polyprotein gene	+	NOVA1
NC_034385.1	NC_034385.1	751	64	4	755	GCF_002117635.1	Picornaviridae	IV	Human cosavirus F strain PK5006 polyprotein gene	+	NOVA1
NC_034385.1	NC_034385.1	792	64	4	796	GCF_002117635.1	Picornaviridae	IV	Human cosavirus F strain PK5006 polyprotein gene	+	NOVA1
NC_034385.1	NC_034385.1	818	64	4	822	GCF_002117635.1	Picornaviridae	IV	Human cosavirus F strain PK5006 polyprotein gene	+	NOVA1
NC_034385.1	NC_034385.1	843	64	4	847	GCF_002117635.1	Picornaviridae	IV	Human cosavirus F strain PK5006 polyprotein gene	+	NOVA1
NC_034385.1	NC_034385.1	875	64	4	879	GCF_002117635.1	Picornaviridae	IV	Human cosavirus F strain PK5006 polyprotein gene	+	NOVA1
NC_034385.1	NC_034385.1	888	64	4	892	GCF_002117635.1	Picornaviridae	IV	Human cosavirus F strain PK5006 polyprotein gene	+	NOVA1
NC_034385.1	NC_034385.1	917	64	4	921	GCF_002117635.1	Picornaviridae	IV	Human cosavirus F strain PK5006 polyprotein gene	+	NOVA1
NC_034385.1	NC_034385.1	936	64	4	940	GCF_002117635.1	Picornaviridae	IV	Human cosavirus F strain PK5006 polyprotein gene	+	NOVA1
NC_034385.1	NC_034385.1	941	64	4	945	GCF_002117635.1	Picornaviridae	IV	Human cosavirus F strain PK5006 polyprotein gene	+	NOVA1
NC_034385.1	NC_034385.1	964	64	4	968	GCF_002117635.1	Picornaviridae	IV	Human cosavirus F strain PK5006 polyprotein gene	+	NOVA1
NC_034385.1	NC_034385.1	972	64	4	976	GCF_002117635.1	Picornaviridae	IV	Human cosavirus F strain PK5006 polyprotein gene	+	NOVA1
NC_034385.1	NC_034385.1	999	64	4	1003	GCF_002117635.1	Picornaviridae	IV	Human cosavirus F strain PK5006 polyprotein gene	+	NOVA1
NC_034385.1	NC_034385.1	1051	64	4	1055	GCF_002117635.1	Picornaviridae	IV	Human cosavirus F strain PK5006 polyprotein gene	+	NOVA1
NC_034385.1	NC_034385.1	1145	64	4	1149	GCF_002117635.1	Picornaviridae	IV	Human cosavirus F strain PK5006 polyprotein gene	+	NOVA1
NC_034385.1	NC_034385.1	1174	64	4	1178	GCF_002117635.1	Picornaviridae	IV	Human cosavirus F strain PK5006 polyprotein gene	+	NOVA1
NC_034385.1	NC_034385.1	1183	64	4	1187	GCF_002117635.1	Picornaviridae	IV	Human cosavirus F strain PK5006 polyprotein gene	+	NOVA1
NC_034385.1	NC_034385.1	1196	64	4	1200	GCF_002117635.1	Picornaviridae	IV	Human cosavirus F strain PK5006 polyprotein gene	+	NOVA1
NC_034385.1	NC_034385.1	1210	64	4	1214	GCF_002117635.1	Picornaviridae	IV	Human cosavirus F strain PK5006 polyprotein gene	+	NOVA1
NC_034385.1	NC_034385.1	1222	64	4	1226	GCF_002117635.1	Picornaviridae	IV	Human cosavirus F strain PK5006 polyprotein gene	+	NOVA1
NC_034385.1	NC_034385.1	1275	64	4	1279	GCF_002117635.1	Picornaviridae	IV	Human cosavirus F strain PK5006 polyprotein gene	+	NOVA1
NC_034385.1	NC_034385.1	1284	64	4	1288	GCF_002117635.1	Picornaviridae	IV	Human cosavirus F strain PK5006 polyprotein gene	+	NOVA1
NC_034385.1	NC_034385.1	1298	64	4	1302	GCF_002117635.1	Picornaviridae	IV	Human cosavirus F strain PK5006 polyprotein gene	+	NOVA1
NC_034385.1	NC_034385.1	1305	64	4	1309	GCF_002117635.1	Picornaviridae	IV	Human cosavirus F strain PK5006 polyprotein gene	+	NOVA1
NC_034385.1	NC_034385.1	1393	64	4	1397	GCF_002117635.1	Picornaviridae	IV	Human cosavirus F strain PK5006 polyprotein gene	+	NOVA1
NC_034385.1	NC_034385.1	1430	64	4	1434	GCF_002117635.1	Picornaviridae	IV	Human cosavirus F strain PK5006 polyprotein gene	+	NOVA1
NC_034385.1	NC_034385.1	1438	64	4	1442	GCF_002117635.1	Picornaviridae	IV	Human cosavirus F strain PK5006 polyprotein gene	+	NOVA1
NC_034385.1	NC_034385.1	1444	64	4	1448	GCF_002117635.1	Picornaviridae	IV	Human cosavirus F strain PK5006 polyprotein gene	+	NOVA1
NC_034385.1	NC_034385.1	1536	64	4	1540	GCF_002117635.1	Picornaviridae	IV	Human cosavirus F strain PK5006 polyprotein gene	+	NOVA1
NC_034385.1	NC_034385.1	1620	64	4	1624	GCF_002117635.1	Picornaviridae	IV	Human cosavirus F strain PK5006 polyprotein gene	+	NOVA1
NC_034385.1	NC_034385.1	1656	64	4	1660	GCF_002117635.1	Picornaviridae	IV	Human cosavirus F strain PK5006 polyprotein gene	+	NOVA1
NC_034385.1	NC_034385.1	1659	64	4	1663	GCF_002117635.1	Picornaviridae	IV	Human cosavirus F strain PK5006 polyprotein gene	+	NOVA1
NC_034385.1	NC_034385.1	1712	64	4	1716	GCF_002117635.1	Picornaviridae	IV	Human cosavirus F strain PK5006 polyprotein gene	+	NOVA1
NC_034385.1	NC_034385.1	1829	64	4	1833	GCF_002117635.1	Picornaviridae	IV	Human cosavirus F strain PK5006 polyprotein gene	+	NOVA1
NC_034385.1	NC_034385.1	1842	64	4	1846	GCF_002117635.1	Picornaviridae	IV	Human cosavirus F strain PK5006 polyprotein gene	+	NOVA1
NC_034385.1	NC_034385.1	1850	64	4	1854	GCF_002117635.1	Picornaviridae	IV	Human cosavirus F strain PK5006 polyprotein gene	+	NOVA1
NC_034385.1	NC_034385.1	1861	64	4	1865	GCF_002117635.1	Picornaviridae	IV	Human cosavirus F strain PK5006 polyprotein gene	+	NOVA1
NC_034385.1	NC_034385.1	1877	64	4	1881	GCF_002117635.1	Picornaviridae	IV	Human cosavirus F strain PK5006 polyprotein gene	+	NOVA1
NC_034385.1	NC_034385.1	1940	64	4	1944	GCF_002117635.1	Picornaviridae	IV	Human cosavirus F strain PK5006 polyprotein gene	+	NOVA1
NC_034385.1	NC_034385.1	1956	64	4	1960	GCF_002117635.1	Picornaviridae	IV	Human cosavirus F strain PK5006 polyprotein gene	+	NOVA1
NC_034385.1	NC_034385.1	1960	64	4	1964	GCF_002117635.1	Picornaviridae	IV	Human cosavirus F strain PK5006 polyprotein gene	+	NOVA1
NC_034385.1	NC_034385.1	1966	64	4	1970	GCF_002117635.1	Picornaviridae	IV	Human cosavirus F strain PK5006 polyprotein gene	+	NOVA1
NC_034385.1	NC_034385.1	2058	64	4	2062	GCF_002117635.1	Picornaviridae	IV	Human cosavirus F strain PK5006 polyprotein gene	+	NOVA1
NC_034385.1	NC_034385.1	2065	64	4	2069	GCF_002117635.1	Picornaviridae	IV	Human cosavirus F strain PK5006 polyprotein gene	+	NOVA1
NC_034385.1	NC_034385.1	2085	64	4	2089	GCF_002117635.1	Picornaviridae	IV	Human cosavirus F strain PK5006 polyprotein gene	+	NOVA1
NC_034385.1	NC_034385.1	2120	64	4	2124	GCF_002117635.1	Picornaviridae	IV	Human cosavirus F strain PK5006 polyprotein gene	+	NOVA1
NC_034385.1	NC_034385.1	2174	64	4	2178	GCF_002117635.1	Picornaviridae	IV	Human cosavirus F strain PK5006 polyprotein gene	+	NOVA1
NC_034385.1	NC_034385.1	2222	64	4	2226	GCF_002117635.1	Picornaviridae	IV	Human cosavirus F strain PK5006 polyprotein gene	+	NOVA1
NC_034385.1	NC_034385.1	2277	64	4	2281	GCF_002117635.1	Picornaviridae	IV	Human cosavirus F strain PK5006 polyprotein gene	+	NOVA1
NC_034385.1	NC_034385.1	2291	64	4	2295	GCF_002117635.1	Picornaviridae	IV	Human cosavirus F strain PK5006 polyprotein gene	+	NOVA1
NC_034385.1	NC_034385.1	2360	64	4	2364	GCF_002117635.1	Picornaviridae	IV	Human cosavirus F strain PK5006 polyprotein gene	+	NOVA1
NC_034385.1	NC_034385.1	2370	64	4	2374	GCF_002117635.1	Picornaviridae	IV	Human cosavirus F strain PK5006 polyprotein gene	+	NOVA1
NC_034385.1	NC_034385.1	2397	64	4	2401	GCF_002117635.1	Picornaviridae	IV	Human cosavirus F strain PK5006 polyprotein gene	+	NOVA1
NC_034385.1	NC_034385.1	2400	64	4	2404	GCF_002117635.1	Picornaviridae	IV	Human cosavirus F strain PK5006 polyprotein gene	+	NOVA1
NC_034385.1	NC_034385.1	2424	64	4	2428	GCF_002117635.1	Picornaviridae	IV	Human cosavirus F strain PK5006 polyprotein gene	+	NOVA1
NC_034385.1	NC_034385.1	2429	64	4	2433	GCF_002117635.1	Picornaviridae	IV	Human cosavirus F strain PK5006 polyprotein gene	+	NOVA1
NC_034385.1	NC_034385.1	2453	64	4	2457	GCF_002117635.1	Picornaviridae	IV	Human cosavirus F strain PK5006 polyprotein gene	+	NOVA1
NC_034385.1	NC_034385.1	2473	64	4	2477	GCF_002117635.1	Picornaviridae	IV	Human cosavirus F strain PK5006 polyprotein gene	+	NOVA1
NC_034385.1	NC_034385.1	2489	64	4	2493	GCF_002117635.1	Picornaviridae	IV	Human cosavirus F strain PK5006 polyprotein gene	+	NOVA1
NC_034385.1	NC_034385.1	2516	64	4	2520	GCF_002117635.1	Picornaviridae	IV	Human cosavirus F strain PK5006 polyprotein gene	+	NOVA1
NC_034385.1	NC_034385.1	2525	64	4	2529	GCF_002117635.1	Picornaviridae	IV	Human cosavirus F strain PK5006 polyprotein gene	+	NOVA1
NC_034385.1	NC_034385.1	2564	64	4	2568	GCF_002117635.1	Picornaviridae	IV	Human cosavirus F strain PK5006 polyprotein gene	+	NOVA1
NC_034385.1	NC_034385.1	2574	64	4	2578	GCF_002117635.1	Picornaviridae	IV	Human cosavirus F strain PK5006 polyprotein gene	+	NOVA1
NC_034385.1	NC_034385.1	2682	64	4	2686	GCF_002117635.1	Picornaviridae	IV	Human cosavirus F strain PK5006 polyprotein gene	+	NOVA1
NC_034385.1	NC_034385.1	2765	64	4	2769	GCF_002117635.1	Picornaviridae	IV	Human cosavirus F strain PK5006 polyprotein gene	+	NOVA1
NC_034385.1	NC_034385.1	2772	64	4	2776	GCF_002117635.1	Picornaviridae	IV	Human cosavirus F strain PK5006 polyprotein gene	+	NOVA1
NC_034385.1	NC_034385.1	2786	64	4	2790	GCF_002117635.1	Picornaviridae	IV	Human cosavirus F strain PK5006 polyprotein gene	+	NOVA1
NC_034385.1	NC_034385.1	2890	64	4	2894	GCF_002117635.1	Picornaviridae	IV	Human cosavirus F strain PK5006 polyprotein gene	+	NOVA1
NC_034385.1	NC_034385.1	2897	64	4	2901	GCF_002117635.1	Picornaviridae	IV	Human cosavirus F strain PK5006 polyprotein gene	+	NOVA1
NC_034385.1	NC_034385.1	2910	64	4	2914	GCF_002117635.1	Picornaviridae	IV	Human cosavirus F strain PK5006 polyprotein gene	+	NOVA1
NC_034385.1	NC_034385.1	2931	64	4	2935	GCF_002117635.1	Picornaviridae	IV	Human cosavirus F strain PK5006 polyprotein gene	+	NOVA1
NC_034385.1	NC_034385.1	2979	64	4	2983	GCF_002117635.1	Picornaviridae	IV	Human cosavirus F strain PK5006 polyprotein gene	+	NOVA1
NC_034385.1	NC_034385.1	3030	64	4	3034	GCF_002117635.1	Picornaviridae	IV	Human cosavirus F strain PK5006 polyprotein gene	+	NOVA1
NC_034385.1	NC_034385.1	3051	64	4	3055	GCF_002117635.1	Picornaviridae	IV	Human cosavirus F strain PK5006 polyprotein gene	+	NOVA1
NC_034385.1	NC_034385.1	3096	64	4	3100	GCF_002117635.1	Picornaviridae	IV	Human cosavirus F strain PK5006 polyprotein gene	+	NOVA1
NC_034385.1	NC_034385.1	3354	64	4	3358	GCF_002117635.1	Picornaviridae	IV	Human cosavirus F strain PK5006 polyprotein gene	+	NOVA1
NC_034385.1	NC_034385.1	3375	64	4	3379	GCF_002117635.1	Picornaviridae	IV	Human cosavirus F strain PK5006 polyprotein gene	+	NOVA1
NC_034385.1	NC_034385.1	3435	64	4	3439	GCF_002117635.1	Picornaviridae	IV	Human cosavirus F strain PK5006 polyprotein gene	+	NOVA1
NC_034385.1	NC_034385.1	3441	64	4	3445	GCF_002117635.1	Picornaviridae	IV	Human cosavirus F strain PK5006 polyprotein gene	+	NOVA1
NC_034385.1	NC_034385.1	3459	64	4	3463	GCF_002117635.1	Picornaviridae	IV	Human cosavirus F strain PK5006 polyprotein gene	+	NOVA1
NC_034385.1	NC_034385.1	3486	64	4	3490	GCF_002117635.1	Picornaviridae	IV	Human cosavirus F strain PK5006 polyprotein gene	+	NOVA1
NC_034385.1	NC_034385.1	3502	64	4	3506	GCF_002117635.1	Picornaviridae	IV	Human cosavirus F strain PK5006 polyprotein gene	+	NOVA1
NC_034385.1	NC_034385.1	3519	64	4	3523	GCF_002117635.1	Picornaviridae	IV	Human cosavirus F strain PK5006 polyprotein gene	+	NOVA1
NC_034385.1	NC_034385.1	3522	64	4	3526	GCF_002117635.1	Picornaviridae	IV	Human cosavirus F strain PK5006 polyprotein gene	+	NOVA1
NC_034385.1	NC_034385.1	3528	64	4	3532	GCF_002117635.1	Picornaviridae	IV	Human cosavirus F strain PK5006 polyprotein gene	+	NOVA1
NC_034385.1	NC_034385.1	3531	64	4	3535	GCF_002117635.1	Picornaviridae	IV	Human cosavirus F strain PK5006 polyprotein gene	+	NOVA1
NC_034385.1	NC_034385.1	3537	64	4	3541	GCF_002117635.1	Picornaviridae	IV	Human cosavirus F strain PK5006 polyprotein gene	+	NOVA1
NC_034385.1	NC_034385.1	3542	64	4	3546	GCF_002117635.1	Picornaviridae	IV	Human cosavirus F strain PK5006 polyprotein gene	+	NOVA1
NC_034385.1	NC_034385.1	3605	64	4	3609	GCF_002117635.1	Picornaviridae	IV	Human cosavirus F strain PK5006 polyprotein gene	+	NOVA1
NC_034385.1	NC_034385.1	3648	64	4	3652	GCF_002117635.1	Picornaviridae	IV	Human cosavirus F strain PK5006 polyprotein gene	+	NOVA1
NC_034385.1	NC_034385.1	3658	64	4	3662	GCF_002117635.1	Picornaviridae	IV	Human cosavirus F strain PK5006 polyprotein gene	+	NOVA1
NC_034385.1	NC_034385.1	3680	64	4	3684	GCF_002117635.1	Picornaviridae	IV	Human cosavirus F strain PK5006 polyprotein gene	+	NOVA1
NC_034385.1	NC_034385.1	3706	64	4	3710	GCF_002117635.1	Picornaviridae	IV	Human cosavirus F strain PK5006 polyprotein gene	+	NOVA1
NC_034385.1	NC_034385.1	3742	64	4	3746	GCF_002117635.1	Picornaviridae	IV	Human cosavirus F strain PK5006 polyprotein gene	+	NOVA1
NC_034385.1	NC_034385.1	3778	64	4	3782	GCF_002117635.1	Picornaviridae	IV	Human cosavirus F strain PK5006 polyprotein gene	+	NOVA1
NC_034385.1	NC_034385.1	3796	64	4	3800	GCF_002117635.1	Picornaviridae	IV	Human cosavirus F strain PK5006 polyprotein gene	+	NOVA1
NC_034385.1	NC_034385.1	3849	64	4	3853	GCF_002117635.1	Picornaviridae	IV	Human cosavirus F strain PK5006 polyprotein gene	+	NOVA1
NC_034385.1	NC_034385.1	3867	64	4	3871	GCF_002117635.1	Picornaviridae	IV	Human cosavirus F strain PK5006 polyprotein gene	+	NOVA1
NC_034385.1	NC_034385.1	3894	64	4	3898	GCF_002117635.1	Picornaviridae	IV	Human cosavirus F strain PK5006 polyprotein gene	+	NOVA1
NC_034385.1	NC_034385.1	3897	64	4	3901	GCF_002117635.1	Picornaviridae	IV	Human cosavirus F strain PK5006 polyprotein gene	+	NOVA1
NC_034385.1	NC_034385.1	3919	64	4	3923	GCF_002117635.1	Picornaviridae	IV	Human cosavirus F strain PK5006 polyprotein gene	+	NOVA1
NC_034385.1	NC_034385.1	3953	64	4	3957	GCF_002117635.1	Picornaviridae	IV	Human cosavirus F strain PK5006 polyprotein gene	+	NOVA1
NC_034385.1	NC_034385.1	4028	64	4	4032	GCF_002117635.1	Picornaviridae	IV	Human cosavirus F strain PK5006 polyprotein gene	+	NOVA1
NC_034385.1	NC_034385.1	4054	64	4	4058	GCF_002117635.1	Picornaviridae	IV	Human cosavirus F strain PK5006 polyprotein gene	+	NOVA1
NC_034385.1	NC_034385.1	4095	64	4	4099	GCF_002117635.1	Picornaviridae	IV	Human cosavirus F strain PK5006 polyprotein gene	+	NOVA1
NC_034385.1	NC_034385.1	4186	64	4	4190	GCF_002117635.1	Picornaviridae	IV	Human cosavirus F strain PK5006 polyprotein gene	+	NOVA1
NC_034385.1	NC_034385.1	4279	64	4	4283	GCF_002117635.1	Picornaviridae	IV	Human cosavirus F strain PK5006 polyprotein gene	+	NOVA1
NC_034385.1	NC_034385.1	4323	64	4	4327	GCF_002117635.1	Picornaviridae	IV	Human cosavirus F strain PK5006 polyprotein gene	+	NOVA1
NC_034385.1	NC_034385.1	4342	64	4	4346	GCF_002117635.1	Picornaviridae	IV	Human cosavirus F strain PK5006 polyprotein gene	+	NOVA1
NC_034385.1	NC_034385.1	4454	64	4	4458	GCF_002117635.1	Picornaviridae	IV	Human cosavirus F strain PK5006 polyprotein gene	+	NOVA1
NC_034385.1	NC_034385.1	4526	64	4	4530	GCF_002117635.1	Picornaviridae	IV	Human cosavirus F strain PK5006 polyprotein gene	+	NOVA1
NC_034385.1	NC_034385.1	4564	64	4	4568	GCF_002117635.1	Picornaviridae	IV	Human cosavirus F strain PK5006 polyprotein gene	+	NOVA1
NC_034385.1	NC_034385.1	4572	64	4	4576	GCF_002117635.1	Picornaviridae	IV	Human cosavirus F strain PK5006 polyprotein gene	+	NOVA1
NC_034385.1	NC_034385.1	4596	64	4	4600	GCF_002117635.1	Picornaviridae	IV	Human cosavirus F strain PK5006 polyprotein gene	+	NOVA1
NC_034385.1	NC_034385.1	4677	64	4	4681	GCF_002117635.1	Picornaviridae	IV	Human cosavirus F strain PK5006 polyprotein gene	+	NOVA1
NC_034385.1	NC_034385.1	4872	64	4	4876	GCF_002117635.1	Picornaviridae	IV	Human cosavirus F strain PK5006 polyprotein gene	+	NOVA1
NC_034385.1	NC_034385.1	4880	64	4	4884	GCF_002117635.1	Picornaviridae	IV	Human cosavirus F strain PK5006 polyprotein gene	+	NOVA1
NC_034385.1	NC_034385.1	4896	64	4	4900	GCF_002117635.1	Picornaviridae	IV	Human cosavirus F strain PK5006 polyprotein gene	+	NOVA1
NC_034385.1	NC_034385.1	4914	64	4	4918	GCF_002117635.1	Picornaviridae	IV	Human cosavirus F strain PK5006 polyprotein gene	+	NOVA1
NC_034385.1	NC_034385.1	4937	64	4	4941	GCF_002117635.1	Picornaviridae	IV	Human cosavirus F strain PK5006 polyprotein gene	+	NOVA1
NC_034385.1	NC_034385.1	4965	64	4	4969	GCF_002117635.1	Picornaviridae	IV	Human cosavirus F strain PK5006 polyprotein gene	+	NOVA1
NC_034385.1	NC_034385.1	4989	64	4	4993	GCF_002117635.1	Picornaviridae	IV	Human cosavirus F strain PK5006 polyprotein gene	+	NOVA1
NC_034385.1	NC_034385.1	5080	64	4	5084	GCF_002117635.1	Picornaviridae	IV	Human cosavirus F strain PK5006 polyprotein gene	+	NOVA1
NC_034385.1	NC_034385.1	5112	64	4	5116	GCF_002117635.1	Picornaviridae	IV	Human cosavirus F strain PK5006 polyprotein gene	+	NOVA1
NC_034385.1	NC_034385.1	5145	64	4	5149	GCF_002117635.1	Picornaviridae	IV	Human cosavirus F strain PK5006 polyprotein gene	+	NOVA1
NC_034385.1	NC_034385.1	5152	64	4	5156	GCF_002117635.1	Picornaviridae	IV	Human cosavirus F strain PK5006 polyprotein gene	+	NOVA1
NC_034385.1	NC_034385.1	5223	64	4	5227	GCF_002117635.1	Picornaviridae	IV	Human cosavirus F strain PK5006 polyprotein gene	+	NOVA1
NC_034385.1	NC_034385.1	5318	64	4	5322	GCF_002117635.1	Picornaviridae	IV	Human cosavirus F strain PK5006 polyprotein gene	+	NOVA1
NC_034385.1	NC_034385.1	5384	64	4	5388	GCF_002117635.1	Picornaviridae	IV	Human cosavirus F strain PK5006 polyprotein gene	+	NOVA1
NC_034385.1	NC_034385.1	5406	64	4	5410	GCF_002117635.1	Picornaviridae	IV	Human cosavirus F strain PK5006 polyprotein gene	+	NOVA1
NC_034385.1	NC_034385.1	5456	64	4	5460	GCF_002117635.1	Picornaviridae	IV	Human cosavirus F strain PK5006 polyprotein gene	+	NOVA1
NC_034385.1	NC_034385.1	5531	64	4	5535	GCF_002117635.1	Picornaviridae	IV	Human cosavirus F strain PK5006 polyprotein gene	+	NOVA1
NC_034385.1	NC_034385.1	5544	64	4	5548	GCF_002117635.1	Picornaviridae	IV	Human cosavirus F strain PK5006 polyprotein gene	+	NOVA1
NC_034385.1	NC_034385.1	5650	64	4	5654	GCF_002117635.1	Picornaviridae	IV	Human cosavirus F strain PK5006 polyprotein gene	+	NOVA1
NC_034385.1	NC_034385.1	5679	64	4	5683	GCF_002117635.1	Picornaviridae	IV	Human cosavirus F strain PK5006 polyprotein gene	+	NOVA1
NC_034385.1	NC_034385.1	5726	64	4	5730	GCF_002117635.1	Picornaviridae	IV	Human cosavirus F strain PK5006 polyprotein gene	+	NOVA1
NC_034385.1	NC_034385.1	5734	64	4	5738	GCF_002117635.1	Picornaviridae	IV	Human cosavirus F strain PK5006 polyprotein gene	+	NOVA1
NC_034385.1	NC_034385.1	5739	64	4	5743	GCF_002117635.1	Picornaviridae	IV	Human cosavirus F strain PK5006 polyprotein gene	+	NOVA1
NC_034385.1	NC_034385.1	5776	64	4	5780	GCF_002117635.1	Picornaviridae	IV	Human cosavirus F strain PK5006 polyprotein gene	+	NOVA1
NC_034385.1	NC_034385.1	5782	64	4	5786	GCF_002117635.1	Picornaviridae	IV	Human cosavirus F strain PK5006 polyprotein gene	+	NOVA1
NC_034385.1	NC_034385.1	5856	64	4	5860	GCF_002117635.1	Picornaviridae	IV	Human cosavirus F strain PK5006 polyprotein gene	+	NOVA1
NC_034385.1	NC_034385.1	5866	64	4	5870	GCF_002117635.1	Picornaviridae	IV	Human cosavirus F strain PK5006 polyprotein gene	+	NOVA1
NC_034385.1	NC_034385.1	5914	64	4	5918	GCF_002117635.1	Picornaviridae	IV	Human cosavirus F strain PK5006 polyprotein gene	+	NOVA1
NC_034385.1	NC_034385.1	5979	64	4	5983	GCF_002117635.1	Picornaviridae	IV	Human cosavirus F strain PK5006 polyprotein gene	+	NOVA1
NC_034385.1	NC_034385.1	5987	64	4	5991	GCF_002117635.1	Picornaviridae	IV	Human cosavirus F strain PK5006 polyprotein gene	+	NOVA1
NC_034385.1	NC_034385.1	6043	64	4	6047	GCF_002117635.1	Picornaviridae	IV	Human cosavirus F strain PK5006 polyprotein gene	+	NOVA1
NC_034385.1	NC_034385.1	6083	64	4	6087	GCF_002117635.1	Picornaviridae	IV	Human cosavirus F strain PK5006 polyprotein gene	+	NOVA1
NC_034385.1	NC_034385.1	6114	64	4	6118	GCF_002117635.1	Picornaviridae	IV	Human cosavirus F strain PK5006 polyprotein gene	+	NOVA1
NC_034385.1	NC_034385.1	6208	64	4	6212	GCF_002117635.1	Picornaviridae	IV	Human cosavirus F strain PK5006 polyprotein gene	+	NOVA1
NC_034385.1	NC_034385.1	6261	64	4	6265	GCF_002117635.1	Picornaviridae	IV	Human cosavirus F strain PK5006 polyprotein gene	+	NOVA1
NC_034385.1	NC_034385.1	6291	64	4	6295	GCF_002117635.1	Picornaviridae	IV	Human cosavirus F strain PK5006 polyprotein gene	+	NOVA1
NC_034385.1	NC_034385.1	6398	64	4	6402	GCF_002117635.1	Picornaviridae	IV	Human cosavirus F strain PK5006 polyprotein gene	+	NOVA1
NC_034385.1	NC_034385.1	6410	64	4	6414	GCF_002117635.1	Picornaviridae	IV	Human cosavirus F strain PK5006 polyprotein gene	+	NOVA1
NC_034385.1	NC_034385.1	6443	64	4	6447	GCF_002117635.1	Picornaviridae	IV	Human cosavirus F strain PK5006 polyprotein gene	+	NOVA1
NC_034385.1	NC_034385.1	6454	64	4	6458	GCF_002117635.1	Picornaviridae	IV	Human cosavirus F strain PK5006 polyprotein gene	+	NOVA1
NC_034385.1	NC_034385.1	6457	64	4	6461	GCF_002117635.1	Picornaviridae	IV	Human cosavirus F strain PK5006 polyprotein gene	+	NOVA1
NC_034385.1	NC_034385.1	6466	64	4	6470	GCF_002117635.1	Picornaviridae	IV	Human cosavirus F strain PK5006 polyprotein gene	+	NOVA1
NC_034385.1	NC_034385.1	6481	64	4	6485	GCF_002117635.1	Picornaviridae	IV	Human cosavirus F strain PK5006 polyprotein gene	+	NOVA1
NC_034385.1	NC_034385.1	6538	64	4	6542	GCF_002117635.1	Picornaviridae	IV	Human cosavirus F strain PK5006 polyprotein gene	+	NOVA1
NC_034385.1	NC_034385.1	6588	64	4	6592	GCF_002117635.1	Picornaviridae	IV	Human cosavirus F strain PK5006 polyprotein gene	+	NOVA1
NC_034385.1	NC_034385.1	79	64	4	83	GCF_002117635.1	Picornaviridae	IV	Human cosavirus F strain PK5006 polyprotein gene	-	NOVA1
NC_034385.1	NC_034385.1	105	64	4	109	GCF_002117635.1	Picornaviridae	IV	Human cosavirus F strain PK5006 polyprotein gene	-	NOVA1
NC_034385.1	NC_034385.1	145	64	4	149	GCF_002117635.1	Picornaviridae	IV	Human cosavirus F strain PK5006 polyprotein gene	-	NOVA1
NC_034385.1	NC_034385.1	152	64	4	156	GCF_002117635.1	Picornaviridae	IV	Human cosavirus F strain PK5006 polyprotein gene	-	NOVA1
NC_034385.1	NC_034385.1	164	64	4	168	GCF_002117635.1	Picornaviridae	IV	Human cosavirus F strain PK5006 polyprotein gene	-	NOVA1
NC_034385.1	NC_034385.1	167	64	4	171	GCF_002117635.1	Picornaviridae	IV	Human cosavirus F strain PK5006 polyprotein gene	-	NOVA1
NC_034385.1	NC_034385.1	203	64	4	207	GCF_002117635.1	Picornaviridae	IV	Human cosavirus F strain PK5006 polyprotein gene	-	NOVA1
NC_034385.1	NC_034385.1	252	64	4	256	GCF_002117635.1	Picornaviridae	IV	Human cosavirus F strain PK5006 polyprotein gene	-	NOVA1
NC_034385.1	NC_034385.1	284	64	4	288	GCF_002117635.1	Picornaviridae	IV	Human cosavirus F strain PK5006 polyprotein gene	-	NOVA1
NC_034385.1	NC_034385.1	287	64	4	291	GCF_002117635.1	Picornaviridae	IV	Human cosavirus F strain PK5006 polyprotein gene	-	NOVA1
NC_034385.1	NC_034385.1	297	64	4	301	GCF_002117635.1	Picornaviridae	IV	Human cosavirus F strain PK5006 polyprotein gene	-	NOVA1
NC_034385.1	NC_034385.1	347	64	4	351	GCF_002117635.1	Picornaviridae	IV	Human cosavirus F strain PK5006 polyprotein gene	-	NOVA1
NC_034385.1	NC_034385.1	370	64	4	374	GCF_002117635.1	Picornaviridae	IV	Human cosavirus F strain PK5006 polyprotein gene	-	NOVA1
NC_034385.1	NC_034385.1	379	64	4	383	GCF_002117635.1	Picornaviridae	IV	Human cosavirus F strain PK5006 polyprotein gene	-	NOVA1
NC_034385.1	NC_034385.1	448	64	4	452	GCF_002117635.1	Picornaviridae	IV	Human cosavirus F strain PK5006 polyprotein gene	-	NOVA1
NC_034385.1	NC_034385.1	466	64	4	470	GCF_002117635.1	Picornaviridae	IV	Human cosavirus F strain PK5006 polyprotein gene	-	NOVA1
NC_034385.1	NC_034385.1	472	64	4	476	GCF_002117635.1	Picornaviridae	IV	Human cosavirus F strain PK5006 polyprotein gene	-	NOVA1
NC_034385.1	NC_034385.1	493	64	4	497	GCF_002117635.1	Picornaviridae	IV	Human cosavirus F strain PK5006 polyprotein gene	-	NOVA1
NC_034385.1	NC_034385.1	498	64	4	502	GCF_002117635.1	Picornaviridae	IV	Human cosavirus F strain PK5006 polyprotein gene	-	NOVA1
NC_034385.1	NC_034385.1	625	64	4	629	GCF_002117635.1	Picornaviridae	IV	Human cosavirus F strain PK5006 polyprotein gene	-	NOVA1
NC_034385.1	NC_034385.1	647	64	4	651	GCF_002117635.1	Picornaviridae	IV	Human cosavirus F strain PK5006 polyprotein gene	-	NOVA1
NC_034385.1	NC_034385.1	685	64	4	689	GCF_002117635.1	Picornaviridae	IV	Human cosavirus F strain PK5006 polyprotein gene	-	NOVA1
NC_034385.1	NC_034385.1	694	64	4	698	GCF_002117635.1	Picornaviridae	IV	Human cosavirus F strain PK5006 polyprotein gene	-	NOVA1
NC_034385.1	NC_034385.1	769	64	4	773	GCF_002117635.1	Picornaviridae	IV	Human cosavirus F strain PK5006 polyprotein gene	-	NOVA1
NC_034385.1	NC_034385.1	781	64	4	785	GCF_002117635.1	Picornaviridae	IV	Human cosavirus F strain PK5006 polyprotein gene	-	NOVA1
NC_034385.1	NC_034385.1	829	64	4	833	GCF_002117635.1	Picornaviridae	IV	Human cosavirus F strain PK5006 polyprotein gene	-	NOVA1
NC_034385.1	NC_034385.1	859	64	4	863	GCF_002117635.1	Picornaviridae	IV	Human cosavirus F strain PK5006 polyprotein gene	-	NOVA1
NC_034385.1	NC_034385.1	881	64	4	885	GCF_002117635.1	Picornaviridae	IV	Human cosavirus F strain PK5006 polyprotein gene	-	NOVA1
NC_034385.1	NC_034385.1	962	64	4	966	GCF_002117635.1	Picornaviridae	IV	Human cosavirus F strain PK5006 polyprotein gene	-	NOVA1
NC_034385.1	NC_034385.1	985	64	4	989	GCF_002117635.1	Picornaviridae	IV	Human cosavirus F strain PK5006 polyprotein gene	-	NOVA1
NC_034385.1	NC_034385.1	1010	64	4	1014	GCF_002117635.1	Picornaviridae	IV	Human cosavirus F strain PK5006 polyprotein gene	-	NOVA1
NC_034385.1	NC_034385.1	1078	64	4	1082	GCF_002117635.1	Picornaviridae	IV	Human cosavirus F strain PK5006 polyprotein gene	-	NOVA1
NC_034385.1	NC_034385.1	1097	64	4	1101	GCF_002117635.1	Picornaviridae	IV	Human cosavirus F strain PK5006 polyprotein gene	-	NOVA1
NC_034385.1	NC_034385.1	1148	64	4	1152	GCF_002117635.1	Picornaviridae	IV	Human cosavirus F strain PK5006 polyprotein gene	-	NOVA1
NC_034385.1	NC_034385.1	1162	64	4	1166	GCF_002117635.1	Picornaviridae	IV	Human cosavirus F strain PK5006 polyprotein gene	-	NOVA1
NC_034385.1	NC_034385.1	1250	64	4	1254	GCF_002117635.1	Picornaviridae	IV	Human cosavirus F strain PK5006 polyprotein gene	-	NOVA1
NC_034385.1	NC_034385.1	1260	64	4	1264	GCF_002117635.1	Picornaviridae	IV	Human cosavirus F strain PK5006 polyprotein gene	-	NOVA1
NC_034385.1	NC_034385.1	1322	64	4	1326	GCF_002117635.1	Picornaviridae	IV	Human cosavirus F strain PK5006 polyprotein gene	-	NOVA1
NC_034385.1	NC_034385.1	1375	64	4	1379	GCF_002117635.1	Picornaviridae	IV	Human cosavirus F strain PK5006 polyprotein gene	-	NOVA1
NC_034385.1	NC_034385.1	1393	64	4	1397	GCF_002117635.1	Picornaviridae	IV	Human cosavirus F strain PK5006 polyprotein gene	-	NOVA1
NC_034385.1	NC_034385.1	1447	64	4	1451	GCF_002117635.1	Picornaviridae	IV	Human cosavirus F strain PK5006 polyprotein gene	-	NOVA1
NC_034385.1	NC_034385.1	1460	64	4	1464	GCF_002117635.1	Picornaviridae	IV	Human cosavirus F strain PK5006 polyprotein gene	-	NOVA1
NC_034385.1	NC_034385.1	1466	64	4	1470	GCF_002117635.1	Picornaviridae	IV	Human cosavirus F strain PK5006 polyprotein gene	-	NOVA1
NC_034385.1	NC_034385.1	1484	64	4	1488	GCF_002117635.1	Picornaviridae	IV	Human cosavirus F strain PK5006 polyprotein gene	-	NOVA1
NC_034385.1	NC_034385.1	1505	64	4	1509	GCF_002117635.1	Picornaviridae	IV	Human cosavirus F strain PK5006 polyprotein gene	-	NOVA1
NC_034385.1	NC_034385.1	1520	64	4	1524	GCF_002117635.1	Picornaviridae	IV	Human cosavirus F strain PK5006 polyprotein gene	-	NOVA1
NC_034385.1	NC_034385.1	1532	64	4	1536	GCF_002117635.1	Picornaviridae	IV	Human cosavirus F strain PK5006 polyprotein gene	-	NOVA1
NC_034385.1	NC_034385.1	1550	64	4	1554	GCF_002117635.1	Picornaviridae	IV	Human cosavirus F strain PK5006 polyprotein gene	-	NOVA1
NC_034385.1	NC_034385.1	1555	64	4	1559	GCF_002117635.1	Picornaviridae	IV	Human cosavirus F strain PK5006 polyprotein gene	-	NOVA1
NC_034385.1	NC_034385.1	1580	64	4	1584	GCF_002117635.1	Picornaviridae	IV	Human cosavirus F strain PK5006 polyprotein gene	-	NOVA1
NC_034385.1	NC_034385.1	1583	64	4	1587	GCF_002117635.1	Picornaviridae	IV	Human cosavirus F strain PK5006 polyprotein gene	-	NOVA1
NC_034385.1	NC_034385.1	1589	64	4	1593	GCF_002117635.1	Picornaviridae	IV	Human cosavirus F strain PK5006 polyprotein gene	-	NOVA1
NC_034385.1	NC_034385.1	1610	64	4	1614	GCF_002117635.1	Picornaviridae	IV	Human cosavirus F strain PK5006 polyprotein gene	-	NOVA1
NC_034385.1	NC_034385.1	1613	64	4	1617	GCF_002117635.1	Picornaviridae	IV	Human cosavirus F strain PK5006 polyprotein gene	-	NOVA1
NC_034385.1	NC_034385.1	1624	64	4	1628	GCF_002117635.1	Picornaviridae	IV	Human cosavirus F strain PK5006 polyprotein gene	-	NOVA1
NC_034385.1	NC_034385.1	1730	64	4	1734	GCF_002117635.1	Picornaviridae	IV	Human cosavirus F strain PK5006 polyprotein gene	-	NOVA1
NC_034385.1	NC_034385.1	1744	64	4	1748	GCF_002117635.1	Picornaviridae	IV	Human cosavirus F strain PK5006 polyprotein gene	-	NOVA1
NC_034385.1	NC_034385.1	1831	64	4	1835	GCF_002117635.1	Picornaviridae	IV	Human cosavirus F strain PK5006 polyprotein gene	-	NOVA1
NC_034385.1	NC_034385.1	1858	64	4	1862	GCF_002117635.1	Picornaviridae	IV	Human cosavirus F strain PK5006 polyprotein gene	-	NOVA1
NC_034385.1	NC_034385.1	1873	64	4	1877	GCF_002117635.1	Picornaviridae	IV	Human cosavirus F strain PK5006 polyprotein gene	-	NOVA1
NC_034385.1	NC_034385.1	1894	64	4	1898	GCF_002117635.1	Picornaviridae	IV	Human cosavirus F strain PK5006 polyprotein gene	-	NOVA1
NC_034385.1	NC_034385.1	1921	64	4	1925	GCF_002117635.1	Picornaviridae	IV	Human cosavirus F strain PK5006 polyprotein gene	-	NOVA1
NC_034385.1	NC_034385.1	1952	64	4	1956	GCF_002117635.1	Picornaviridae	IV	Human cosavirus F strain PK5006 polyprotein gene	-	NOVA1
NC_034385.1	NC_034385.1	1967	64	4	1971	GCF_002117635.1	Picornaviridae	IV	Human cosavirus F strain PK5006 polyprotein gene	-	NOVA1
NC_034385.1	NC_034385.1	1994	64	4	1998	GCF_002117635.1	Picornaviridae	IV	Human cosavirus F strain PK5006 polyprotein gene	-	NOVA1
NC_034385.1	NC_034385.1	2013	64	4	2017	GCF_002117635.1	Picornaviridae	IV	Human cosavirus F strain PK5006 polyprotein gene	-	NOVA1
NC_034385.1	NC_034385.1	2023	64	4	2027	GCF_002117635.1	Picornaviridae	IV	Human cosavirus F strain PK5006 polyprotein gene	-	NOVA1
NC_034385.1	NC_034385.1	2054	64	4	2058	GCF_002117635.1	Picornaviridae	IV	Human cosavirus F strain PK5006 polyprotein gene	-	NOVA1
NC_034385.1	NC_034385.1	2068	64	4	2072	GCF_002117635.1	Picornaviridae	IV	Human cosavirus F strain PK5006 polyprotein gene	-	NOVA1
NC_034385.1	NC_034385.1	2131	64	4	2135	GCF_002117635.1	Picornaviridae	IV	Human cosavirus F strain PK5006 polyprotein gene	-	NOVA1
NC_034385.1	NC_034385.1	2146	64	4	2150	GCF_002117635.1	Picornaviridae	IV	Human cosavirus F strain PK5006 polyprotein gene	-	NOVA1
NC_034385.1	NC_034385.1	2212	64	4	2216	GCF_002117635.1	Picornaviridae	IV	Human cosavirus F strain PK5006 polyprotein gene	-	NOVA1
NC_034385.1	NC_034385.1	2234	64	4	2238	GCF_002117635.1	Picornaviridae	IV	Human cosavirus F strain PK5006 polyprotein gene	-	NOVA1
NC_034385.1	NC_034385.1	2261	64	4	2265	GCF_002117635.1	Picornaviridae	IV	Human cosavirus F strain PK5006 polyprotein gene	-	NOVA1
NC_034385.1	NC_034385.1	2300	64	4	2304	GCF_002117635.1	Picornaviridae	IV	Human cosavirus F strain PK5006 polyprotein gene	-	NOVA1
NC_034385.1	NC_034385.1	2305	64	4	2309	GCF_002117635.1	Picornaviridae	IV	Human cosavirus F strain PK5006 polyprotein gene	-	NOVA1
NC_034385.1	NC_034385.1	2342	64	4	2346	GCF_002117635.1	Picornaviridae	IV	Human cosavirus F strain PK5006 polyprotein gene	-	NOVA1
NC_034385.1	NC_034385.1	2345	64	4	2349	GCF_002117635.1	Picornaviridae	IV	Human cosavirus F strain PK5006 polyprotein gene	-	NOVA1
NC_034385.1	NC_034385.1	2391	64	4	2395	GCF_002117635.1	Picornaviridae	IV	Human cosavirus F strain PK5006 polyprotein gene	-	NOVA1
NC_034385.1	NC_034385.1	2425	64	4	2429	GCF_002117635.1	Picornaviridae	IV	Human cosavirus F strain PK5006 polyprotein gene	-	NOVA1
NC_034385.1	NC_034385.1	2428	64	4	2432	GCF_002117635.1	Picornaviridae	IV	Human cosavirus F strain PK5006 polyprotein gene	-	NOVA1
NC_034385.1	NC_034385.1	2444	64	4	2448	GCF_002117635.1	Picornaviridae	IV	Human cosavirus F strain PK5006 polyprotein gene	-	NOVA1
NC_034385.1	NC_034385.1	2455	64	4	2459	GCF_002117635.1	Picornaviridae	IV	Human cosavirus F strain PK5006 polyprotein gene	-	NOVA1
NC_034385.1	NC_034385.1	2474	64	4	2478	GCF_002117635.1	Picornaviridae	IV	Human cosavirus F strain PK5006 polyprotein gene	-	NOVA1
NC_034385.1	NC_034385.1	2525	64	4	2529	GCF_002117635.1	Picornaviridae	IV	Human cosavirus F strain PK5006 polyprotein gene	-	NOVA1
NC_034385.1	NC_034385.1	2552	64	4	2556	GCF_002117635.1	Picornaviridae	IV	Human cosavirus F strain PK5006 polyprotein gene	-	NOVA1
NC_034385.1	NC_034385.1	2614	64	4	2618	GCF_002117635.1	Picornaviridae	IV	Human cosavirus F strain PK5006 polyprotein gene	-	NOVA1
NC_034385.1	NC_034385.1	2632	64	4	2636	GCF_002117635.1	Picornaviridae	IV	Human cosavirus F strain PK5006 polyprotein gene	-	NOVA1
NC_034385.1	NC_034385.1	2641	64	4	2645	GCF_002117635.1	Picornaviridae	IV	Human cosavirus F strain PK5006 polyprotein gene	-	NOVA1
NC_034385.1	NC_034385.1	2644	64	4	2648	GCF_002117635.1	Picornaviridae	IV	Human cosavirus F strain PK5006 polyprotein gene	-	NOVA1
NC_034385.1	NC_034385.1	2677	64	4	2681	GCF_002117635.1	Picornaviridae	IV	Human cosavirus F strain PK5006 polyprotein gene	-	NOVA1
NC_034385.1	NC_034385.1	2749	64	4	2753	GCF_002117635.1	Picornaviridae	IV	Human cosavirus F strain PK5006 polyprotein gene	-	NOVA1
NC_034385.1	NC_034385.1	2773	64	4	2777	GCF_002117635.1	Picornaviridae	IV	Human cosavirus F strain PK5006 polyprotein gene	-	NOVA1
NC_034385.1	NC_034385.1	2840	64	4	2844	GCF_002117635.1	Picornaviridae	IV	Human cosavirus F strain PK5006 polyprotein gene	-	NOVA1
NC_034385.1	NC_034385.1	2870	64	4	2874	GCF_002117635.1	Picornaviridae	IV	Human cosavirus F strain PK5006 polyprotein gene	-	NOVA1
NC_034385.1	NC_034385.1	2899	64	4	2903	GCF_002117635.1	Picornaviridae	IV	Human cosavirus F strain PK5006 polyprotein gene	-	NOVA1
NC_034385.1	NC_034385.1	2902	64	4	2906	GCF_002117635.1	Picornaviridae	IV	Human cosavirus F strain PK5006 polyprotein gene	-	NOVA1
NC_034385.1	NC_034385.1	2920	64	4	2924	GCF_002117635.1	Picornaviridae	IV	Human cosavirus F strain PK5006 polyprotein gene	-	NOVA1
NC_034385.1	NC_034385.1	2944	64	4	2948	GCF_002117635.1	Picornaviridae	IV	Human cosavirus F strain PK5006 polyprotein gene	-	NOVA1
NC_034385.1	NC_034385.1	2953	64	4	2957	GCF_002117635.1	Picornaviridae	IV	Human cosavirus F strain PK5006 polyprotein gene	-	NOVA1
NC_034385.1	NC_034385.1	2957	64	4	2961	GCF_002117635.1	Picornaviridae	IV	Human cosavirus F strain PK5006 polyprotein gene	-	NOVA1
NC_034385.1	NC_034385.1	3001	64	4	3005	GCF_002117635.1	Picornaviridae	IV	Human cosavirus F strain PK5006 polyprotein gene	-	NOVA1
NC_034385.1	NC_034385.1	3055	64	4	3059	GCF_002117635.1	Picornaviridae	IV	Human cosavirus F strain PK5006 polyprotein gene	-	NOVA1
NC_034385.1	NC_034385.1	3074	64	4	3078	GCF_002117635.1	Picornaviridae	IV	Human cosavirus F strain PK5006 polyprotein gene	-	NOVA1
NC_034385.1	NC_034385.1	3080	64	4	3084	GCF_002117635.1	Picornaviridae	IV	Human cosavirus F strain PK5006 polyprotein gene	-	NOVA1
NC_034385.1	NC_034385.1	3083	64	4	3087	GCF_002117635.1	Picornaviridae	IV	Human cosavirus F strain PK5006 polyprotein gene	-	NOVA1
NC_034385.1	NC_034385.1	3208	64	4	3212	GCF_002117635.1	Picornaviridae	IV	Human cosavirus F strain PK5006 polyprotein gene	-	NOVA1
NC_034385.1	NC_034385.1	3327	64	4	3331	GCF_002117635.1	Picornaviridae	IV	Human cosavirus F strain PK5006 polyprotein gene	-	NOVA1
NC_034385.1	NC_034385.1	3339	64	4	3343	GCF_002117635.1	Picornaviridae	IV	Human cosavirus F strain PK5006 polyprotein gene	-	NOVA1
NC_034385.1	NC_034385.1	3368	64	4	3372	GCF_002117635.1	Picornaviridae	IV	Human cosavirus F strain PK5006 polyprotein gene	-	NOVA1
NC_034385.1	NC_034385.1	3372	64	4	3376	GCF_002117635.1	Picornaviridae	IV	Human cosavirus F strain PK5006 polyprotein gene	-	NOVA1
NC_034385.1	NC_034385.1	3493	64	4	3497	GCF_002117635.1	Picornaviridae	IV	Human cosavirus F strain PK5006 polyprotein gene	-	NOVA1
NC_034385.1	NC_034385.1	3517	64	4	3521	GCF_002117635.1	Picornaviridae	IV	Human cosavirus F strain PK5006 polyprotein gene	-	NOVA1
NC_034385.1	NC_034385.1	3520	64	4	3524	GCF_002117635.1	Picornaviridae	IV	Human cosavirus F strain PK5006 polyprotein gene	-	NOVA1
NC_034385.1	NC_034385.1	3641	64	4	3645	GCF_002117635.1	Picornaviridae	IV	Human cosavirus F strain PK5006 polyprotein gene	-	NOVA1
NC_034385.1	NC_034385.1	3663	64	4	3667	GCF_002117635.1	Picornaviridae	IV	Human cosavirus F strain PK5006 polyprotein gene	-	NOVA1
NC_034385.1	NC_034385.1	3671	64	4	3675	GCF_002117635.1	Picornaviridae	IV	Human cosavirus F strain PK5006 polyprotein gene	-	NOVA1
NC_034385.1	NC_034385.1	3683	64	4	3687	GCF_002117635.1	Picornaviridae	IV	Human cosavirus F strain PK5006 polyprotein gene	-	NOVA1
NC_034385.1	NC_034385.1	3692	64	4	3696	GCF_002117635.1	Picornaviridae	IV	Human cosavirus F strain PK5006 polyprotein gene	-	NOVA1
NC_034385.1	NC_034385.1	3695	64	4	3699	GCF_002117635.1	Picornaviridae	IV	Human cosavirus F strain PK5006 polyprotein gene	-	NOVA1
NC_034385.1	NC_034385.1	3734	64	4	3738	GCF_002117635.1	Picornaviridae	IV	Human cosavirus F strain PK5006 polyprotein gene	-	NOVA1
NC_034385.1	NC_034385.1	3749	64	4	3753	GCF_002117635.1	Picornaviridae	IV	Human cosavirus F strain PK5006 polyprotein gene	-	NOVA1
NC_034385.1	NC_034385.1	3811	64	4	3815	GCF_002117635.1	Picornaviridae	IV	Human cosavirus F strain PK5006 polyprotein gene	-	NOVA1
NC_034385.1	NC_034385.1	3833	64	4	3837	GCF_002117635.1	Picornaviridae	IV	Human cosavirus F strain PK5006 polyprotein gene	-	NOVA1
NC_034385.1	NC_034385.1	3839	64	4	3843	GCF_002117635.1	Picornaviridae	IV	Human cosavirus F strain PK5006 polyprotein gene	-	NOVA1
NC_034385.1	NC_034385.1	4022	64	4	4026	GCF_002117635.1	Picornaviridae	IV	Human cosavirus F strain PK5006 polyprotein gene	-	NOVA1
NC_034385.1	NC_034385.1	4069	64	4	4073	GCF_002117635.1	Picornaviridae	IV	Human cosavirus F strain PK5006 polyprotein gene	-	NOVA1
NC_034385.1	NC_034385.1	4096	64	4	4100	GCF_002117635.1	Picornaviridae	IV	Human cosavirus F strain PK5006 polyprotein gene	-	NOVA1
NC_034385.1	NC_034385.1	4142	64	4	4146	GCF_002117635.1	Picornaviridae	IV	Human cosavirus F strain PK5006 polyprotein gene	-	NOVA1
NC_034385.1	NC_034385.1	4196	64	4	4200	GCF_002117635.1	Picornaviridae	IV	Human cosavirus F strain PK5006 polyprotein gene	-	NOVA1
NC_034385.1	NC_034385.1	4217	64	4	4221	GCF_002117635.1	Picornaviridae	IV	Human cosavirus F strain PK5006 polyprotein gene	-	NOVA1
NC_034385.1	NC_034385.1	4265	64	4	4269	GCF_002117635.1	Picornaviridae	IV	Human cosavirus F strain PK5006 polyprotein gene	-	NOVA1
NC_034385.1	NC_034385.1	4302	64	4	4306	GCF_002117635.1	Picornaviridae	IV	Human cosavirus F strain PK5006 polyprotein gene	-	NOVA1
NC_034385.1	NC_034385.1	4399	64	4	4403	GCF_002117635.1	Picornaviridae	IV	Human cosavirus F strain PK5006 polyprotein gene	-	NOVA1
NC_034385.1	NC_034385.1	4405	64	4	4409	GCF_002117635.1	Picornaviridae	IV	Human cosavirus F strain PK5006 polyprotein gene	-	NOVA1
NC_034385.1	NC_034385.1	4435	64	4	4439	GCF_002117635.1	Picornaviridae	IV	Human cosavirus F strain PK5006 polyprotein gene	-	NOVA1
NC_034385.1	NC_034385.1	4492	64	4	4496	GCF_002117635.1	Picornaviridae	IV	Human cosavirus F strain PK5006 polyprotein gene	-	NOVA1
NC_034385.1	NC_034385.1	4523	64	4	4527	GCF_002117635.1	Picornaviridae	IV	Human cosavirus F strain PK5006 polyprotein gene	-	NOVA1
NC_034385.1	NC_034385.1	4559	64	4	4563	GCF_002117635.1	Picornaviridae	IV	Human cosavirus F strain PK5006 polyprotein gene	-	NOVA1
NC_034385.1	NC_034385.1	4633	64	4	4637	GCF_002117635.1	Picornaviridae	IV	Human cosavirus F strain PK5006 polyprotein gene	-	NOVA1
NC_034385.1	NC_034385.1	4643	64	4	4647	GCF_002117635.1	Picornaviridae	IV	Human cosavirus F strain PK5006 polyprotein gene	-	NOVA1
NC_034385.1	NC_034385.1	4771	64	4	4775	GCF_002117635.1	Picornaviridae	IV	Human cosavirus F strain PK5006 polyprotein gene	-	NOVA1
NC_034385.1	NC_034385.1	4780	64	4	4784	GCF_002117635.1	Picornaviridae	IV	Human cosavirus F strain PK5006 polyprotein gene	-	NOVA1
NC_034385.1	NC_034385.1	4783	64	4	4787	GCF_002117635.1	Picornaviridae	IV	Human cosavirus F strain PK5006 polyprotein gene	-	NOVA1
NC_034385.1	NC_034385.1	4786	64	4	4790	GCF_002117635.1	Picornaviridae	IV	Human cosavirus F strain PK5006 polyprotein gene	-	NOVA1
NC_034385.1	NC_034385.1	4831	64	4	4835	GCF_002117635.1	Picornaviridae	IV	Human cosavirus F strain PK5006 polyprotein gene	-	NOVA1
NC_034385.1	NC_034385.1	4850	64	4	4854	GCF_002117635.1	Picornaviridae	IV	Human cosavirus F strain PK5006 polyprotein gene	-	NOVA1
NC_034385.1	NC_034385.1	4853	64	4	4857	GCF_002117635.1	Picornaviridae	IV	Human cosavirus F strain PK5006 polyprotein gene	-	NOVA1
NC_034385.1	NC_034385.1	4901	64	4	4905	GCF_002117635.1	Picornaviridae	IV	Human cosavirus F strain PK5006 polyprotein gene	-	NOVA1
NC_034385.1	NC_034385.1	4908	64	4	4912	GCF_002117635.1	Picornaviridae	IV	Human cosavirus F strain PK5006 polyprotein gene	-	NOVA1
NC_034385.1	NC_034385.1	4924	64	4	4928	GCF_002117635.1	Picornaviridae	IV	Human cosavirus F strain PK5006 polyprotein gene	-	NOVA1
NC_034385.1	NC_034385.1	4927	64	4	4931	GCF_002117635.1	Picornaviridae	IV	Human cosavirus F strain PK5006 polyprotein gene	-	NOVA1
NC_034385.1	NC_034385.1	5003	64	4	5007	GCF_002117635.1	Picornaviridae	IV	Human cosavirus F strain PK5006 polyprotein gene	-	NOVA1
NC_034385.1	NC_034385.1	5028	64	4	5032	GCF_002117635.1	Picornaviridae	IV	Human cosavirus F strain PK5006 polyprotein gene	-	NOVA1
NC_034385.1	NC_034385.1	5068	64	4	5072	GCF_002117635.1	Picornaviridae	IV	Human cosavirus F strain PK5006 polyprotein gene	-	NOVA1
NC_034385.1	NC_034385.1	5083	64	4	5087	GCF_002117635.1	Picornaviridae	IV	Human cosavirus F strain PK5006 polyprotein gene	-	NOVA1
NC_034385.1	NC_034385.1	5099	64	4	5103	GCF_002117635.1	Picornaviridae	IV	Human cosavirus F strain PK5006 polyprotein gene	-	NOVA1
NC_034385.1	NC_034385.1	5120	64	4	5124	GCF_002117635.1	Picornaviridae	IV	Human cosavirus F strain PK5006 polyprotein gene	-	NOVA1
NC_034385.1	NC_034385.1	5182	64	4	5186	GCF_002117635.1	Picornaviridae	IV	Human cosavirus F strain PK5006 polyprotein gene	-	NOVA1
NC_034385.1	NC_034385.1	5237	64	4	5241	GCF_002117635.1	Picornaviridae	IV	Human cosavirus F strain PK5006 polyprotein gene	-	NOVA1
NC_034385.1	NC_034385.1	5327	64	4	5331	GCF_002117635.1	Picornaviridae	IV	Human cosavirus F strain PK5006 polyprotein gene	-	NOVA1
NC_034385.1	NC_034385.1	5341	64	4	5345	GCF_002117635.1	Picornaviridae	IV	Human cosavirus F strain PK5006 polyprotein gene	-	NOVA1
NC_034385.1	NC_034385.1	5384	64	4	5388	GCF_002117635.1	Picornaviridae	IV	Human cosavirus F strain PK5006 polyprotein gene	-	NOVA1
NC_034385.1	NC_034385.1	5389	64	4	5393	GCF_002117635.1	Picornaviridae	IV	Human cosavirus F strain PK5006 polyprotein gene	-	NOVA1
NC_034385.1	NC_034385.1	5401	64	4	5405	GCF_002117635.1	Picornaviridae	IV	Human cosavirus F strain PK5006 polyprotein gene	-	NOVA1
NC_034385.1	NC_034385.1	5488	64	4	5492	GCF_002117635.1	Picornaviridae	IV	Human cosavirus F strain PK5006 polyprotein gene	-	NOVA1
NC_034385.1	NC_034385.1	5504	64	4	5508	GCF_002117635.1	Picornaviridae	IV	Human cosavirus F strain PK5006 polyprotein gene	-	NOVA1
NC_034385.1	NC_034385.1	5519	64	4	5523	GCF_002117635.1	Picornaviridae	IV	Human cosavirus F strain PK5006 polyprotein gene	-	NOVA1
NC_034385.1	NC_034385.1	5525	64	4	5529	GCF_002117635.1	Picornaviridae	IV	Human cosavirus F strain PK5006 polyprotein gene	-	NOVA1
NC_034385.1	NC_034385.1	5531	64	4	5535	GCF_002117635.1	Picornaviridae	IV	Human cosavirus F strain PK5006 polyprotein gene	-	NOVA1
NC_034385.1	NC_034385.1	5548	64	4	5552	GCF_002117635.1	Picornaviridae	IV	Human cosavirus F strain PK5006 polyprotein gene	-	NOVA1
NC_034385.1	NC_034385.1	5573	64	4	5577	GCF_002117635.1	Picornaviridae	IV	Human cosavirus F strain PK5006 polyprotein gene	-	NOVA1
NC_034385.1	NC_034385.1	5576	64	4	5580	GCF_002117635.1	Picornaviridae	IV	Human cosavirus F strain PK5006 polyprotein gene	-	NOVA1
NC_034385.1	NC_034385.1	5582	64	4	5586	GCF_002117635.1	Picornaviridae	IV	Human cosavirus F strain PK5006 polyprotein gene	-	NOVA1
NC_034385.1	NC_034385.1	5633	64	4	5637	GCF_002117635.1	Picornaviridae	IV	Human cosavirus F strain PK5006 polyprotein gene	-	NOVA1
NC_034385.1	NC_034385.1	5702	64	4	5706	GCF_002117635.1	Picornaviridae	IV	Human cosavirus F strain PK5006 polyprotein gene	-	NOVA1
NC_034385.1	NC_034385.1	5722	64	4	5726	GCF_002117635.1	Picornaviridae	IV	Human cosavirus F strain PK5006 polyprotein gene	-	NOVA1
NC_034385.1	NC_034385.1	5750	64	4	5754	GCF_002117635.1	Picornaviridae	IV	Human cosavirus F strain PK5006 polyprotein gene	-	NOVA1
NC_034385.1	NC_034385.1	5782	64	4	5786	GCF_002117635.1	Picornaviridae	IV	Human cosavirus F strain PK5006 polyprotein gene	-	NOVA1
NC_034385.1	NC_034385.1	5791	64	4	5795	GCF_002117635.1	Picornaviridae	IV	Human cosavirus F strain PK5006 polyprotein gene	-	NOVA1
NC_034385.1	NC_034385.1	5801	64	4	5805	GCF_002117635.1	Picornaviridae	IV	Human cosavirus F strain PK5006 polyprotein gene	-	NOVA1
NC_034385.1	NC_034385.1	5832	64	4	5836	GCF_002117635.1	Picornaviridae	IV	Human cosavirus F strain PK5006 polyprotein gene	-	NOVA1
NC_034385.1	NC_034385.1	5842	64	4	5846	GCF_002117635.1	Picornaviridae	IV	Human cosavirus F strain PK5006 polyprotein gene	-	NOVA1
NC_034385.1	NC_034385.1	5854	64	4	5858	GCF_002117635.1	Picornaviridae	IV	Human cosavirus F strain PK5006 polyprotein gene	-	NOVA1
NC_034385.1	NC_034385.1	5865	64	4	5869	GCF_002117635.1	Picornaviridae	IV	Human cosavirus F strain PK5006 polyprotein gene	-	NOVA1
NC_034385.1	NC_034385.1	5869	64	4	5873	GCF_002117635.1	Picornaviridae	IV	Human cosavirus F strain PK5006 polyprotein gene	-	NOVA1
NC_034385.1	NC_034385.1	5876	64	4	5880	GCF_002117635.1	Picornaviridae	IV	Human cosavirus F strain PK5006 polyprotein gene	-	NOVA1
NC_034385.1	NC_034385.1	5896	64	4	5900	GCF_002117635.1	Picornaviridae	IV	Human cosavirus F strain PK5006 polyprotein gene	-	NOVA1
NC_034385.1	NC_034385.1	5918	64	4	5922	GCF_002117635.1	Picornaviridae	IV	Human cosavirus F strain PK5006 polyprotein gene	-	NOVA1
NC_034385.1	NC_034385.1	5930	64	4	5934	GCF_002117635.1	Picornaviridae	IV	Human cosavirus F strain PK5006 polyprotein gene	-	NOVA1
NC_034385.1	NC_034385.1	5935	64	4	5939	GCF_002117635.1	Picornaviridae	IV	Human cosavirus F strain PK5006 polyprotein gene	-	NOVA1
NC_034385.1	NC_034385.1	5966	64	4	5970	GCF_002117635.1	Picornaviridae	IV	Human cosavirus F strain PK5006 polyprotein gene	-	NOVA1
NC_034385.1	NC_034385.1	5995	64	4	5999	GCF_002117635.1	Picornaviridae	IV	Human cosavirus F strain PK5006 polyprotein gene	-	NOVA1
NC_034385.1	NC_034385.1	6027	64	4	6031	GCF_002117635.1	Picornaviridae	IV	Human cosavirus F strain PK5006 polyprotein gene	-	NOVA1
NC_034385.1	NC_034385.1	6037	64	4	6041	GCF_002117635.1	Picornaviridae	IV	Human cosavirus F strain PK5006 polyprotein gene	-	NOVA1
NC_034385.1	NC_034385.1	6060	64	4	6064	GCF_002117635.1	Picornaviridae	IV	Human cosavirus F strain PK5006 polyprotein gene	-	NOVA1
NC_034385.1	NC_034385.1	6068	64	4	6072	GCF_002117635.1	Picornaviridae	IV	Human cosavirus F strain PK5006 polyprotein gene	-	NOVA1
NC_034385.1	NC_034385.1	6121	64	4	6125	GCF_002117635.1	Picornaviridae	IV	Human cosavirus F strain PK5006 polyprotein gene	-	NOVA1
NC_034385.1	NC_034385.1	6148	64	4	6152	GCF_002117635.1	Picornaviridae	IV	Human cosavirus F strain PK5006 polyprotein gene	-	NOVA1
NC_034385.1	NC_034385.1	6181	64	4	6185	GCF_002117635.1	Picornaviridae	IV	Human cosavirus F strain PK5006 polyprotein gene	-	NOVA1
NC_034385.1	NC_034385.1	6211	64	4	6215	GCF_002117635.1	Picornaviridae	IV	Human cosavirus F strain PK5006 polyprotein gene	-	NOVA1
NC_034385.1	NC_034385.1	6319	64	4	6323	GCF_002117635.1	Picornaviridae	IV	Human cosavirus F strain PK5006 polyprotein gene	-	NOVA1
NC_034385.1	NC_034385.1	6331	64	4	6335	GCF_002117635.1	Picornaviridae	IV	Human cosavirus F strain PK5006 polyprotein gene	-	NOVA1
NC_034385.1	NC_034385.1	6337	64	4	6341	GCF_002117635.1	Picornaviridae	IV	Human cosavirus F strain PK5006 polyprotein gene	-	NOVA1
NC_034385.1	NC_034385.1	6385	64	4	6389	GCF_002117635.1	Picornaviridae	IV	Human cosavirus F strain PK5006 polyprotein gene	-	NOVA1
NC_034385.1	NC_034385.1	6427	64	4	6431	GCF_002117635.1	Picornaviridae	IV	Human cosavirus F strain PK5006 polyprotein gene	-	NOVA1
NC_034385.1	NC_034385.1	6433	64	4	6437	GCF_002117635.1	Picornaviridae	IV	Human cosavirus F strain PK5006 polyprotein gene	-	NOVA1
NC_034385.1	NC_034385.1	6470	64	4	6474	GCF_002117635.1	Picornaviridae	IV	Human cosavirus F strain PK5006 polyprotein gene	-	NOVA1
NC_034385.1	NC_034385.1	6577	64	4	6581	GCF_002117635.1	Picornaviridae	IV	Human cosavirus F strain PK5006 polyprotein gene	-	NOVA1
NC_034385.1	NC_034385.1	6583	64	4	6587	GCF_002117635.1	Picornaviridae	IV	Human cosavirus F strain PK5006 polyprotein gene	-	NOVA1
NC_034385.1	NC_034385.1	6635	64	4	6639	GCF_002117635.1	Picornaviridae	IV	Human cosavirus F strain PK5006 polyprotein gene	-	NOVA1
NC_035758.1	NC_035758.1	24	64	4	28	GCF_002285025.1	Astroviridae	IV	Bastrovirus 7	+	NOVA1
NC_035758.1	NC_035758.1	101	64	4	105	GCF_002285025.1	Astroviridae	IV	Bastrovirus 7	+	NOVA1
NC_035758.1	NC_035758.1	161	64	4	165	GCF_002285025.1	Astroviridae	IV	Bastrovirus 7	+	NOVA1
NC_035758.1	NC_035758.1	173	64	4	177	GCF_002285025.1	Astroviridae	IV	Bastrovirus 7	+	NOVA1
NC_035758.1	NC_035758.1	189	64	4	193	GCF_002285025.1	Astroviridae	IV	Bastrovirus 7	+	NOVA1
NC_035758.1	NC_035758.1	194	64	4	198	GCF_002285025.1	Astroviridae	IV	Bastrovirus 7	+	NOVA1
NC_035758.1	NC_035758.1	210	64	4	214	GCF_002285025.1	Astroviridae	IV	Bastrovirus 7	+	NOVA1
NC_035758.1	NC_035758.1	237	64	4	241	GCF_002285025.1	Astroviridae	IV	Bastrovirus 7	+	NOVA1
NC_035758.1	NC_035758.1	339	64	4	343	GCF_002285025.1	Astroviridae	IV	Bastrovirus 7	+	NOVA1
NC_035758.1	NC_035758.1	361	64	4	365	GCF_002285025.1	Astroviridae	IV	Bastrovirus 7	+	NOVA1
NC_035758.1	NC_035758.1	371	64	4	375	GCF_002285025.1	Astroviridae	IV	Bastrovirus 7	+	NOVA1
NC_035758.1	NC_035758.1	437	64	4	441	GCF_002285025.1	Astroviridae	IV	Bastrovirus 7	+	NOVA1
NC_035758.1	NC_035758.1	456	64	4	460	GCF_002285025.1	Astroviridae	IV	Bastrovirus 7	+	NOVA1
NC_035758.1	NC_035758.1	479	64	4	483	GCF_002285025.1	Astroviridae	IV	Bastrovirus 7	+	NOVA1
NC_035758.1	NC_035758.1	497	64	4	501	GCF_002285025.1	Astroviridae	IV	Bastrovirus 7	+	NOVA1
NC_035758.1	NC_035758.1	502	64	4	506	GCF_002285025.1	Astroviridae	IV	Bastrovirus 7	+	NOVA1
NC_035758.1	NC_035758.1	533	64	4	537	GCF_002285025.1	Astroviridae	IV	Bastrovirus 7	+	NOVA1
NC_035758.1	NC_035758.1	544	64	4	548	GCF_002285025.1	Astroviridae	IV	Bastrovirus 7	+	NOVA1
NC_035758.1	NC_035758.1	555	64	4	559	GCF_002285025.1	Astroviridae	IV	Bastrovirus 7	+	NOVA1
NC_035758.1	NC_035758.1	566	64	4	570	GCF_002285025.1	Astroviridae	IV	Bastrovirus 7	+	NOVA1
NC_035758.1	NC_035758.1	640	64	4	644	GCF_002285025.1	Astroviridae	IV	Bastrovirus 7	+	NOVA1
NC_035758.1	NC_035758.1	702	64	4	706	GCF_002285025.1	Astroviridae	IV	Bastrovirus 7	+	NOVA1
NC_035758.1	NC_035758.1	723	64	4	727	GCF_002285025.1	Astroviridae	IV	Bastrovirus 7	+	NOVA1
NC_035758.1	NC_035758.1	731	64	4	735	GCF_002285025.1	Astroviridae	IV	Bastrovirus 7	+	NOVA1
NC_035758.1	NC_035758.1	761	64	4	765	GCF_002285025.1	Astroviridae	IV	Bastrovirus 7	+	NOVA1
NC_035758.1	NC_035758.1	782	64	4	786	GCF_002285025.1	Astroviridae	IV	Bastrovirus 7	+	NOVA1
NC_035758.1	NC_035758.1	793	64	4	797	GCF_002285025.1	Astroviridae	IV	Bastrovirus 7	+	NOVA1
NC_035758.1	NC_035758.1	800	64	4	804	GCF_002285025.1	Astroviridae	IV	Bastrovirus 7	+	NOVA1
NC_035758.1	NC_035758.1	840	64	4	844	GCF_002285025.1	Astroviridae	IV	Bastrovirus 7	+	NOVA1
NC_035758.1	NC_035758.1	885	64	4	889	GCF_002285025.1	Astroviridae	IV	Bastrovirus 7	+	NOVA1
NC_035758.1	NC_035758.1	941	64	4	945	GCF_002285025.1	Astroviridae	IV	Bastrovirus 7	+	NOVA1
NC_035758.1	NC_035758.1	989	64	4	993	GCF_002285025.1	Astroviridae	IV	Bastrovirus 7	+	NOVA1
NC_035758.1	NC_035758.1	998	64	4	1002	GCF_002285025.1	Astroviridae	IV	Bastrovirus 7	+	NOVA1
NC_035758.1	NC_035758.1	1010	64	4	1014	GCF_002285025.1	Astroviridae	IV	Bastrovirus 7	+	NOVA1
NC_035758.1	NC_035758.1	1052	64	4	1056	GCF_002285025.1	Astroviridae	IV	Bastrovirus 7	+	NOVA1
NC_035758.1	NC_035758.1	1055	64	4	1059	GCF_002285025.1	Astroviridae	IV	Bastrovirus 7	+	NOVA1
NC_035758.1	NC_035758.1	1100	64	4	1104	GCF_002285025.1	Astroviridae	IV	Bastrovirus 7	+	NOVA1
NC_035758.1	NC_035758.1	1103	64	4	1107	GCF_002285025.1	Astroviridae	IV	Bastrovirus 7	+	NOVA1
NC_035758.1	NC_035758.1	1115	64	4	1119	GCF_002285025.1	Astroviridae	IV	Bastrovirus 7	+	NOVA1
NC_035758.1	NC_035758.1	1153	64	4	1157	GCF_002285025.1	Astroviridae	IV	Bastrovirus 7	+	NOVA1
NC_035758.1	NC_035758.1	1196	64	4	1200	GCF_002285025.1	Astroviridae	IV	Bastrovirus 7	+	NOVA1
NC_035758.1	NC_035758.1	1217	64	4	1221	GCF_002285025.1	Astroviridae	IV	Bastrovirus 7	+	NOVA1
NC_035758.1	NC_035758.1	1269	64	4	1273	GCF_002285025.1	Astroviridae	IV	Bastrovirus 7	+	NOVA1
NC_035758.1	NC_035758.1	1274	64	4	1278	GCF_002285025.1	Astroviridae	IV	Bastrovirus 7	+	NOVA1
NC_035758.1	NC_035758.1	1286	64	4	1290	GCF_002285025.1	Astroviridae	IV	Bastrovirus 7	+	NOVA1
NC_035758.1	NC_035758.1	1292	64	4	1296	GCF_002285025.1	Astroviridae	IV	Bastrovirus 7	+	NOVA1
NC_035758.1	NC_035758.1	1325	64	4	1329	GCF_002285025.1	Astroviridae	IV	Bastrovirus 7	+	NOVA1
NC_035758.1	NC_035758.1	1328	64	4	1332	GCF_002285025.1	Astroviridae	IV	Bastrovirus 7	+	NOVA1
NC_035758.1	NC_035758.1	1342	64	4	1346	GCF_002285025.1	Astroviridae	IV	Bastrovirus 7	+	NOVA1
NC_035758.1	NC_035758.1	1351	64	4	1355	GCF_002285025.1	Astroviridae	IV	Bastrovirus 7	+	NOVA1
NC_035758.1	NC_035758.1	1365	64	4	1369	GCF_002285025.1	Astroviridae	IV	Bastrovirus 7	+	NOVA1
NC_035758.1	NC_035758.1	1378	64	4	1382	GCF_002285025.1	Astroviridae	IV	Bastrovirus 7	+	NOVA1
NC_035758.1	NC_035758.1	1401	64	4	1405	GCF_002285025.1	Astroviridae	IV	Bastrovirus 7	+	NOVA1
NC_035758.1	NC_035758.1	1406	64	4	1410	GCF_002285025.1	Astroviridae	IV	Bastrovirus 7	+	NOVA1
NC_035758.1	NC_035758.1	1442	64	4	1446	GCF_002285025.1	Astroviridae	IV	Bastrovirus 7	+	NOVA1
NC_035758.1	NC_035758.1	1463	64	4	1467	GCF_002285025.1	Astroviridae	IV	Bastrovirus 7	+	NOVA1
NC_035758.1	NC_035758.1	1504	64	4	1508	GCF_002285025.1	Astroviridae	IV	Bastrovirus 7	+	NOVA1
NC_035758.1	NC_035758.1	1574	64	4	1578	GCF_002285025.1	Astroviridae	IV	Bastrovirus 7	+	NOVA1
NC_035758.1	NC_035758.1	1579	64	4	1583	GCF_002285025.1	Astroviridae	IV	Bastrovirus 7	+	NOVA1
NC_035758.1	NC_035758.1	1619	64	4	1623	GCF_002285025.1	Astroviridae	IV	Bastrovirus 7	+	NOVA1
NC_035758.1	NC_035758.1	1635	64	4	1639	GCF_002285025.1	Astroviridae	IV	Bastrovirus 7	+	NOVA1
NC_035758.1	NC_035758.1	1638	64	4	1642	GCF_002285025.1	Astroviridae	IV	Bastrovirus 7	+	NOVA1
NC_035758.1	NC_035758.1	1651	64	4	1655	GCF_002285025.1	Astroviridae	IV	Bastrovirus 7	+	NOVA1
NC_035758.1	NC_035758.1	1745	64	4	1749	GCF_002285025.1	Astroviridae	IV	Bastrovirus 7	+	NOVA1
NC_035758.1	NC_035758.1	1778	64	4	1782	GCF_002285025.1	Astroviridae	IV	Bastrovirus 7	+	NOVA1
NC_035758.1	NC_035758.1	1818	64	4	1822	GCF_002285025.1	Astroviridae	IV	Bastrovirus 7	+	NOVA1
NC_035758.1	NC_035758.1	1906	64	4	1910	GCF_002285025.1	Astroviridae	IV	Bastrovirus 7	+	NOVA1
NC_035758.1	NC_035758.1	1952	64	4	1956	GCF_002285025.1	Astroviridae	IV	Bastrovirus 7	+	NOVA1
NC_035758.1	NC_035758.1	1983	64	4	1987	GCF_002285025.1	Astroviridae	IV	Bastrovirus 7	+	NOVA1
NC_035758.1	NC_035758.1	1998	64	4	2002	GCF_002285025.1	Astroviridae	IV	Bastrovirus 7	+	NOVA1
NC_035758.1	NC_035758.1	2013	64	4	2017	GCF_002285025.1	Astroviridae	IV	Bastrovirus 7	+	NOVA1
NC_035758.1	NC_035758.1	2067	64	4	2071	GCF_002285025.1	Astroviridae	IV	Bastrovirus 7	+	NOVA1
NC_035758.1	NC_035758.1	2075	64	4	2079	GCF_002285025.1	Astroviridae	IV	Bastrovirus 7	+	NOVA1
NC_035758.1	NC_035758.1	2085	64	4	2089	GCF_002285025.1	Astroviridae	IV	Bastrovirus 7	+	NOVA1
NC_035758.1	NC_035758.1	2124	64	4	2128	GCF_002285025.1	Astroviridae	IV	Bastrovirus 7	+	NOVA1
NC_035758.1	NC_035758.1	2137	64	4	2141	GCF_002285025.1	Astroviridae	IV	Bastrovirus 7	+	NOVA1
NC_035758.1	NC_035758.1	2160	64	4	2164	GCF_002285025.1	Astroviridae	IV	Bastrovirus 7	+	NOVA1
NC_035758.1	NC_035758.1	2188	64	4	2192	GCF_002285025.1	Astroviridae	IV	Bastrovirus 7	+	NOVA1
NC_035758.1	NC_035758.1	2193	64	4	2197	GCF_002285025.1	Astroviridae	IV	Bastrovirus 7	+	NOVA1
NC_035758.1	NC_035758.1	2210	64	4	2214	GCF_002285025.1	Astroviridae	IV	Bastrovirus 7	+	NOVA1
NC_035758.1	NC_035758.1	2243	64	4	2247	GCF_002285025.1	Astroviridae	IV	Bastrovirus 7	+	NOVA1
NC_035758.1	NC_035758.1	2247	64	4	2251	GCF_002285025.1	Astroviridae	IV	Bastrovirus 7	+	NOVA1
NC_035758.1	NC_035758.1	2263	64	4	2267	GCF_002285025.1	Astroviridae	IV	Bastrovirus 7	+	NOVA1
NC_035758.1	NC_035758.1	2282	64	4	2286	GCF_002285025.1	Astroviridae	IV	Bastrovirus 7	+	NOVA1
NC_035758.1	NC_035758.1	2309	64	4	2313	GCF_002285025.1	Astroviridae	IV	Bastrovirus 7	+	NOVA1
NC_035758.1	NC_035758.1	2321	64	4	2325	GCF_002285025.1	Astroviridae	IV	Bastrovirus 7	+	NOVA1
NC_035758.1	NC_035758.1	2354	64	4	2358	GCF_002285025.1	Astroviridae	IV	Bastrovirus 7	+	NOVA1
NC_035758.1	NC_035758.1	2358	64	4	2362	GCF_002285025.1	Astroviridae	IV	Bastrovirus 7	+	NOVA1
NC_035758.1	NC_035758.1	2410	64	4	2414	GCF_002285025.1	Astroviridae	IV	Bastrovirus 7	+	NOVA1
NC_035758.1	NC_035758.1	2415	64	4	2419	GCF_002285025.1	Astroviridae	IV	Bastrovirus 7	+	NOVA1
NC_035758.1	NC_035758.1	2446	64	4	2450	GCF_002285025.1	Astroviridae	IV	Bastrovirus 7	+	NOVA1
NC_035758.1	NC_035758.1	2451	64	4	2455	GCF_002285025.1	Astroviridae	IV	Bastrovirus 7	+	NOVA1
NC_035758.1	NC_035758.1	2483	64	4	2487	GCF_002285025.1	Astroviridae	IV	Bastrovirus 7	+	NOVA1
NC_035758.1	NC_035758.1	2490	64	4	2494	GCF_002285025.1	Astroviridae	IV	Bastrovirus 7	+	NOVA1
NC_035758.1	NC_035758.1	2513	64	4	2517	GCF_002285025.1	Astroviridae	IV	Bastrovirus 7	+	NOVA1
NC_035758.1	NC_035758.1	2519	64	4	2523	GCF_002285025.1	Astroviridae	IV	Bastrovirus 7	+	NOVA1
NC_035758.1	NC_035758.1	2534	64	4	2538	GCF_002285025.1	Astroviridae	IV	Bastrovirus 7	+	NOVA1
NC_035758.1	NC_035758.1	2541	64	4	2545	GCF_002285025.1	Astroviridae	IV	Bastrovirus 7	+	NOVA1
NC_035758.1	NC_035758.1	2547	64	4	2551	GCF_002285025.1	Astroviridae	IV	Bastrovirus 7	+	NOVA1
NC_035758.1	NC_035758.1	2579	64	4	2583	GCF_002285025.1	Astroviridae	IV	Bastrovirus 7	+	NOVA1
NC_035758.1	NC_035758.1	2600	64	4	2604	GCF_002285025.1	Astroviridae	IV	Bastrovirus 7	+	NOVA1
NC_035758.1	NC_035758.1	2631	64	4	2635	GCF_002285025.1	Astroviridae	IV	Bastrovirus 7	+	NOVA1
NC_035758.1	NC_035758.1	2639	64	4	2643	GCF_002285025.1	Astroviridae	IV	Bastrovirus 7	+	NOVA1
NC_035758.1	NC_035758.1	2648	64	4	2652	GCF_002285025.1	Astroviridae	IV	Bastrovirus 7	+	NOVA1
NC_035758.1	NC_035758.1	2651	64	4	2655	GCF_002285025.1	Astroviridae	IV	Bastrovirus 7	+	NOVA1
NC_035758.1	NC_035758.1	2694	64	4	2698	GCF_002285025.1	Astroviridae	IV	Bastrovirus 7	+	NOVA1
NC_035758.1	NC_035758.1	2727	64	4	2731	GCF_002285025.1	Astroviridae	IV	Bastrovirus 7	+	NOVA1
NC_035758.1	NC_035758.1	2760	64	4	2764	GCF_002285025.1	Astroviridae	IV	Bastrovirus 7	+	NOVA1
NC_035758.1	NC_035758.1	2809	64	4	2813	GCF_002285025.1	Astroviridae	IV	Bastrovirus 7	+	NOVA1
NC_035758.1	NC_035758.1	2829	64	4	2833	GCF_002285025.1	Astroviridae	IV	Bastrovirus 7	+	NOVA1
NC_035758.1	NC_035758.1	2865	64	4	2869	GCF_002285025.1	Astroviridae	IV	Bastrovirus 7	+	NOVA1
NC_035758.1	NC_035758.1	2913	64	4	2917	GCF_002285025.1	Astroviridae	IV	Bastrovirus 7	+	NOVA1
NC_035758.1	NC_035758.1	2917	64	4	2921	GCF_002285025.1	Astroviridae	IV	Bastrovirus 7	+	NOVA1
NC_035758.1	NC_035758.1	2925	64	4	2929	GCF_002285025.1	Astroviridae	IV	Bastrovirus 7	+	NOVA1
NC_035758.1	NC_035758.1	2949	64	4	2953	GCF_002285025.1	Astroviridae	IV	Bastrovirus 7	+	NOVA1
NC_035758.1	NC_035758.1	3018	64	4	3022	GCF_002285025.1	Astroviridae	IV	Bastrovirus 7	+	NOVA1
NC_035758.1	NC_035758.1	3054	64	4	3058	GCF_002285025.1	Astroviridae	IV	Bastrovirus 7	+	NOVA1
NC_035758.1	NC_035758.1	3092	64	4	3096	GCF_002285025.1	Astroviridae	IV	Bastrovirus 7	+	NOVA1
NC_035758.1	NC_035758.1	3107	64	4	3111	GCF_002285025.1	Astroviridae	IV	Bastrovirus 7	+	NOVA1
NC_035758.1	NC_035758.1	3111	64	4	3115	GCF_002285025.1	Astroviridae	IV	Bastrovirus 7	+	NOVA1
NC_035758.1	NC_035758.1	3176	64	4	3180	GCF_002285025.1	Astroviridae	IV	Bastrovirus 7	+	NOVA1
NC_035758.1	NC_035758.1	3209	64	4	3213	GCF_002285025.1	Astroviridae	IV	Bastrovirus 7	+	NOVA1
NC_035758.1	NC_035758.1	3217	64	4	3221	GCF_002285025.1	Astroviridae	IV	Bastrovirus 7	+	NOVA1
NC_035758.1	NC_035758.1	3296	64	4	3300	GCF_002285025.1	Astroviridae	IV	Bastrovirus 7	+	NOVA1
NC_035758.1	NC_035758.1	3309	64	4	3313	GCF_002285025.1	Astroviridae	IV	Bastrovirus 7	+	NOVA1
NC_035758.1	NC_035758.1	3323	64	4	3327	GCF_002285025.1	Astroviridae	IV	Bastrovirus 7	+	NOVA1
NC_035758.1	NC_035758.1	3327	64	4	3331	GCF_002285025.1	Astroviridae	IV	Bastrovirus 7	+	NOVA1
NC_035758.1	NC_035758.1	3365	64	4	3369	GCF_002285025.1	Astroviridae	IV	Bastrovirus 7	+	NOVA1
NC_035758.1	NC_035758.1	3379	64	4	3383	GCF_002285025.1	Astroviridae	IV	Bastrovirus 7	+	NOVA1
NC_035758.1	NC_035758.1	3407	64	4	3411	GCF_002285025.1	Astroviridae	IV	Bastrovirus 7	+	NOVA1
NC_035758.1	NC_035758.1	3476	64	4	3480	GCF_002285025.1	Astroviridae	IV	Bastrovirus 7	+	NOVA1
NC_035758.1	NC_035758.1	3481	64	4	3485	GCF_002285025.1	Astroviridae	IV	Bastrovirus 7	+	NOVA1
NC_035758.1	NC_035758.1	3499	64	4	3503	GCF_002285025.1	Astroviridae	IV	Bastrovirus 7	+	NOVA1
NC_035758.1	NC_035758.1	3509	64	4	3513	GCF_002285025.1	Astroviridae	IV	Bastrovirus 7	+	NOVA1
NC_035758.1	NC_035758.1	3540	64	4	3544	GCF_002285025.1	Astroviridae	IV	Bastrovirus 7	+	NOVA1
NC_035758.1	NC_035758.1	3543	64	4	3547	GCF_002285025.1	Astroviridae	IV	Bastrovirus 7	+	NOVA1
NC_035758.1	NC_035758.1	3590	64	4	3594	GCF_002285025.1	Astroviridae	IV	Bastrovirus 7	+	NOVA1
NC_035758.1	NC_035758.1	3667	64	4	3671	GCF_002285025.1	Astroviridae	IV	Bastrovirus 7	+	NOVA1
NC_035758.1	NC_035758.1	3689	64	4	3693	GCF_002285025.1	Astroviridae	IV	Bastrovirus 7	+	NOVA1
NC_035758.1	NC_035758.1	3731	64	4	3735	GCF_002285025.1	Astroviridae	IV	Bastrovirus 7	+	NOVA1
NC_035758.1	NC_035758.1	3781	64	4	3785	GCF_002285025.1	Astroviridae	IV	Bastrovirus 7	+	NOVA1
NC_035758.1	NC_035758.1	3786	64	4	3790	GCF_002285025.1	Astroviridae	IV	Bastrovirus 7	+	NOVA1
NC_035758.1	NC_035758.1	3853	64	4	3857	GCF_002285025.1	Astroviridae	IV	Bastrovirus 7	+	NOVA1
NC_035758.1	NC_035758.1	3892	64	4	3896	GCF_002285025.1	Astroviridae	IV	Bastrovirus 7	+	NOVA1
NC_035758.1	NC_035758.1	3922	64	4	3926	GCF_002285025.1	Astroviridae	IV	Bastrovirus 7	+	NOVA1
NC_035758.1	NC_035758.1	3930	64	4	3934	GCF_002285025.1	Astroviridae	IV	Bastrovirus 7	+	NOVA1
NC_035758.1	NC_035758.1	3961	64	4	3965	GCF_002285025.1	Astroviridae	IV	Bastrovirus 7	+	NOVA1
NC_035758.1	NC_035758.1	3976	64	4	3980	GCF_002285025.1	Astroviridae	IV	Bastrovirus 7	+	NOVA1
NC_035758.1	NC_035758.1	3991	64	4	3995	GCF_002285025.1	Astroviridae	IV	Bastrovirus 7	+	NOVA1
NC_035758.1	NC_035758.1	4012	64	4	4016	GCF_002285025.1	Astroviridae	IV	Bastrovirus 7	+	NOVA1
NC_035758.1	NC_035758.1	4065	64	4	4069	GCF_002285025.1	Astroviridae	IV	Bastrovirus 7	+	NOVA1
NC_035758.1	NC_035758.1	4071	64	4	4075	GCF_002285025.1	Astroviridae	IV	Bastrovirus 7	+	NOVA1
NC_035758.1	NC_035758.1	4083	64	4	4087	GCF_002285025.1	Astroviridae	IV	Bastrovirus 7	+	NOVA1
NC_035758.1	NC_035758.1	4135	64	4	4139	GCF_002285025.1	Astroviridae	IV	Bastrovirus 7	+	NOVA1
NC_035758.1	NC_035758.1	4186	64	4	4190	GCF_002285025.1	Astroviridae	IV	Bastrovirus 7	+	NOVA1
NC_035758.1	NC_035758.1	4201	64	4	4205	GCF_002285025.1	Astroviridae	IV	Bastrovirus 7	+	NOVA1
NC_035758.1	NC_035758.1	4209	64	4	4213	GCF_002285025.1	Astroviridae	IV	Bastrovirus 7	+	NOVA1
NC_035758.1	NC_035758.1	4231	64	4	4235	GCF_002285025.1	Astroviridae	IV	Bastrovirus 7	+	NOVA1
NC_035758.1	NC_035758.1	4237	64	4	4241	GCF_002285025.1	Astroviridae	IV	Bastrovirus 7	+	NOVA1
NC_035758.1	NC_035758.1	4248	64	4	4252	GCF_002285025.1	Astroviridae	IV	Bastrovirus 7	+	NOVA1
NC_035758.1	NC_035758.1	4266	64	4	4270	GCF_002285025.1	Astroviridae	IV	Bastrovirus 7	+	NOVA1
NC_035758.1	NC_035758.1	4314	64	4	4318	GCF_002285025.1	Astroviridae	IV	Bastrovirus 7	+	NOVA1
NC_035758.1	NC_035758.1	4320	64	4	4324	GCF_002285025.1	Astroviridae	IV	Bastrovirus 7	+	NOVA1
NC_035758.1	NC_035758.1	4348	64	4	4352	GCF_002285025.1	Astroviridae	IV	Bastrovirus 7	+	NOVA1
NC_035758.1	NC_035758.1	4375	64	4	4379	GCF_002285025.1	Astroviridae	IV	Bastrovirus 7	+	NOVA1
NC_035758.1	NC_035758.1	4401	64	4	4405	GCF_002285025.1	Astroviridae	IV	Bastrovirus 7	+	NOVA1
NC_035758.1	NC_035758.1	4422	64	4	4426	GCF_002285025.1	Astroviridae	IV	Bastrovirus 7	+	NOVA1
NC_035758.1	NC_035758.1	4486	64	4	4490	GCF_002285025.1	Astroviridae	IV	Bastrovirus 7	+	NOVA1
NC_035758.1	NC_035758.1	4491	64	4	4495	GCF_002285025.1	Astroviridae	IV	Bastrovirus 7	+	NOVA1
NC_035758.1	NC_035758.1	4500	64	4	4504	GCF_002285025.1	Astroviridae	IV	Bastrovirus 7	+	NOVA1
NC_035758.1	NC_035758.1	4504	64	4	4508	GCF_002285025.1	Astroviridae	IV	Bastrovirus 7	+	NOVA1
NC_035758.1	NC_035758.1	4516	64	4	4520	GCF_002285025.1	Astroviridae	IV	Bastrovirus 7	+	NOVA1
NC_035758.1	NC_035758.1	4604	64	4	4608	GCF_002285025.1	Astroviridae	IV	Bastrovirus 7	+	NOVA1
NC_035758.1	NC_035758.1	4611	64	4	4615	GCF_002285025.1	Astroviridae	IV	Bastrovirus 7	+	NOVA1
NC_035758.1	NC_035758.1	4616	64	4	4620	GCF_002285025.1	Astroviridae	IV	Bastrovirus 7	+	NOVA1
NC_035758.1	NC_035758.1	4645	64	4	4649	GCF_002285025.1	Astroviridae	IV	Bastrovirus 7	+	NOVA1
NC_035758.1	NC_035758.1	4654	64	4	4658	GCF_002285025.1	Astroviridae	IV	Bastrovirus 7	+	NOVA1
NC_035758.1	NC_035758.1	4662	64	4	4666	GCF_002285025.1	Astroviridae	IV	Bastrovirus 7	+	NOVA1
NC_035758.1	NC_035758.1	4684	64	4	4688	GCF_002285025.1	Astroviridae	IV	Bastrovirus 7	+	NOVA1
NC_035758.1	NC_035758.1	4743	64	4	4747	GCF_002285025.1	Astroviridae	IV	Bastrovirus 7	+	NOVA1
NC_035758.1	NC_035758.1	4770	64	4	4774	GCF_002285025.1	Astroviridae	IV	Bastrovirus 7	+	NOVA1
NC_035758.1	NC_035758.1	4796	64	4	4800	GCF_002285025.1	Astroviridae	IV	Bastrovirus 7	+	NOVA1
NC_035758.1	NC_035758.1	4815	64	4	4819	GCF_002285025.1	Astroviridae	IV	Bastrovirus 7	+	NOVA1
NC_035758.1	NC_035758.1	4876	64	4	4880	GCF_002285025.1	Astroviridae	IV	Bastrovirus 7	+	NOVA1
NC_035758.1	NC_035758.1	4960	64	4	4964	GCF_002285025.1	Astroviridae	IV	Bastrovirus 7	+	NOVA1
NC_035758.1	NC_035758.1	4965	64	4	4969	GCF_002285025.1	Astroviridae	IV	Bastrovirus 7	+	NOVA1
NC_035758.1	NC_035758.1	4988	64	4	4992	GCF_002285025.1	Astroviridae	IV	Bastrovirus 7	+	NOVA1
NC_035758.1	NC_035758.1	5001	64	4	5005	GCF_002285025.1	Astroviridae	IV	Bastrovirus 7	+	NOVA1
NC_035758.1	NC_035758.1	5040	64	4	5044	GCF_002285025.1	Astroviridae	IV	Bastrovirus 7	+	NOVA1
NC_035758.1	NC_035758.1	5046	64	4	5050	GCF_002285025.1	Astroviridae	IV	Bastrovirus 7	+	NOVA1
NC_035758.1	NC_035758.1	5050	64	4	5054	GCF_002285025.1	Astroviridae	IV	Bastrovirus 7	+	NOVA1
NC_035758.1	NC_035758.1	5067	64	4	5071	GCF_002285025.1	Astroviridae	IV	Bastrovirus 7	+	NOVA1
NC_035758.1	NC_035758.1	5087	64	4	5091	GCF_002285025.1	Astroviridae	IV	Bastrovirus 7	+	NOVA1
NC_035758.1	NC_035758.1	5114	64	4	5118	GCF_002285025.1	Astroviridae	IV	Bastrovirus 7	+	NOVA1
NC_035758.1	NC_035758.1	5137	64	4	5141	GCF_002285025.1	Astroviridae	IV	Bastrovirus 7	+	NOVA1
NC_035758.1	NC_035758.1	5172	64	4	5176	GCF_002285025.1	Astroviridae	IV	Bastrovirus 7	+	NOVA1
NC_035758.1	NC_035758.1	5175	64	4	5179	GCF_002285025.1	Astroviridae	IV	Bastrovirus 7	+	NOVA1
NC_035758.1	NC_035758.1	5206	64	4	5210	GCF_002285025.1	Astroviridae	IV	Bastrovirus 7	+	NOVA1
NC_035758.1	NC_035758.1	5223	64	4	5227	GCF_002285025.1	Astroviridae	IV	Bastrovirus 7	+	NOVA1
NC_035758.1	NC_035758.1	5229	64	4	5233	GCF_002285025.1	Astroviridae	IV	Bastrovirus 7	+	NOVA1
NC_035758.1	NC_035758.1	5319	64	4	5323	GCF_002285025.1	Astroviridae	IV	Bastrovirus 7	+	NOVA1
NC_035758.1	NC_035758.1	5326	64	4	5330	GCF_002285025.1	Astroviridae	IV	Bastrovirus 7	+	NOVA1
NC_035758.1	NC_035758.1	5332	64	4	5336	GCF_002285025.1	Astroviridae	IV	Bastrovirus 7	+	NOVA1
NC_035758.1	NC_035758.1	5341	64	4	5345	GCF_002285025.1	Astroviridae	IV	Bastrovirus 7	+	NOVA1
NC_035758.1	NC_035758.1	5349	64	4	5353	GCF_002285025.1	Astroviridae	IV	Bastrovirus 7	+	NOVA1
NC_035758.1	NC_035758.1	5401	64	4	5405	GCF_002285025.1	Astroviridae	IV	Bastrovirus 7	+	NOVA1
NC_035758.1	NC_035758.1	5412	64	4	5416	GCF_002285025.1	Astroviridae	IV	Bastrovirus 7	+	NOVA1
NC_035758.1	NC_035758.1	5442	64	4	5446	GCF_002285025.1	Astroviridae	IV	Bastrovirus 7	+	NOVA1
NC_035758.1	NC_035758.1	5451	64	4	5455	GCF_002285025.1	Astroviridae	IV	Bastrovirus 7	+	NOVA1
NC_035758.1	NC_035758.1	5467	64	4	5471	GCF_002285025.1	Astroviridae	IV	Bastrovirus 7	+	NOVA1
NC_035758.1	NC_035758.1	5488	64	4	5492	GCF_002285025.1	Astroviridae	IV	Bastrovirus 7	+	NOVA1
NC_035758.1	NC_035758.1	5501	64	4	5505	GCF_002285025.1	Astroviridae	IV	Bastrovirus 7	+	NOVA1
NC_035758.1	NC_035758.1	5509	64	4	5513	GCF_002285025.1	Astroviridae	IV	Bastrovirus 7	+	NOVA1
NC_035758.1	NC_035758.1	5575	64	4	5579	GCF_002285025.1	Astroviridae	IV	Bastrovirus 7	+	NOVA1
NC_035758.1	NC_035758.1	5590	64	4	5594	GCF_002285025.1	Astroviridae	IV	Bastrovirus 7	+	NOVA1
NC_035758.1	NC_035758.1	5649	64	4	5653	GCF_002285025.1	Astroviridae	IV	Bastrovirus 7	+	NOVA1
NC_035758.1	NC_035758.1	5655	64	4	5659	GCF_002285025.1	Astroviridae	IV	Bastrovirus 7	+	NOVA1
NC_035758.1	NC_035758.1	5707	64	4	5711	GCF_002285025.1	Astroviridae	IV	Bastrovirus 7	+	NOVA1
NC_035758.1	NC_035758.1	5710	64	4	5714	GCF_002285025.1	Astroviridae	IV	Bastrovirus 7	+	NOVA1
NC_035758.1	NC_035758.1	5721	64	4	5725	GCF_002285025.1	Astroviridae	IV	Bastrovirus 7	+	NOVA1
NC_035758.1	NC_035758.1	5801	64	4	5805	GCF_002285025.1	Astroviridae	IV	Bastrovirus 7	+	NOVA1
NC_035758.1	NC_035758.1	5806	64	4	5810	GCF_002285025.1	Astroviridae	IV	Bastrovirus 7	+	NOVA1
NC_035758.1	NC_035758.1	5845	64	4	5849	GCF_002285025.1	Astroviridae	IV	Bastrovirus 7	+	NOVA1
NC_035758.1	NC_035758.1	5854	64	4	5858	GCF_002285025.1	Astroviridae	IV	Bastrovirus 7	+	NOVA1
NC_035758.1	NC_035758.1	5866	64	4	5870	GCF_002285025.1	Astroviridae	IV	Bastrovirus 7	+	NOVA1
NC_035758.1	NC_035758.1	5878	64	4	5882	GCF_002285025.1	Astroviridae	IV	Bastrovirus 7	+	NOVA1
NC_035758.1	NC_035758.1	5918	64	4	5922	GCF_002285025.1	Astroviridae	IV	Bastrovirus 7	+	NOVA1
NC_035758.1	NC_035758.1	5948	64	4	5952	GCF_002285025.1	Astroviridae	IV	Bastrovirus 7	+	NOVA1
NC_035758.1	NC_035758.1	5951	64	4	5955	GCF_002285025.1	Astroviridae	IV	Bastrovirus 7	+	NOVA1
NC_035758.1	NC_035758.1	5957	64	4	5961	GCF_002285025.1	Astroviridae	IV	Bastrovirus 7	+	NOVA1
NC_035758.1	NC_035758.1	5983	64	4	5987	GCF_002285025.1	Astroviridae	IV	Bastrovirus 7	+	NOVA1
NC_035758.1	NC_035758.1	5987	64	4	5991	GCF_002285025.1	Astroviridae	IV	Bastrovirus 7	+	NOVA1
NC_035758.1	NC_035758.1	5998	64	4	6002	GCF_002285025.1	Astroviridae	IV	Bastrovirus 7	+	NOVA1
NC_035758.1	NC_035758.1	6025	64	4	6029	GCF_002285025.1	Astroviridae	IV	Bastrovirus 7	+	NOVA1
NC_035758.1	NC_035758.1	6031	64	4	6035	GCF_002285025.1	Astroviridae	IV	Bastrovirus 7	+	NOVA1
NC_035758.1	NC_035758.1	6049	64	4	6053	GCF_002285025.1	Astroviridae	IV	Bastrovirus 7	+	NOVA1
NC_035758.1	NC_035758.1	6092	64	4	6096	GCF_002285025.1	Astroviridae	IV	Bastrovirus 7	+	NOVA1
NC_035758.1	NC_035758.1	6102	64	4	6106	GCF_002285025.1	Astroviridae	IV	Bastrovirus 7	+	NOVA1
NC_035758.1	NC_035758.1	6119	64	4	6123	GCF_002285025.1	Astroviridae	IV	Bastrovirus 7	+	NOVA1
NC_035758.1	NC_035758.1	6143	64	4	6147	GCF_002285025.1	Astroviridae	IV	Bastrovirus 7	+	NOVA1
NC_035758.1	NC_035758.1	6185	64	4	6189	GCF_002285025.1	Astroviridae	IV	Bastrovirus 7	+	NOVA1
NC_035758.1	NC_035758.1	6202	64	4	6206	GCF_002285025.1	Astroviridae	IV	Bastrovirus 7	+	NOVA1
NC_035758.1	NC_035758.1	6216	64	4	6220	GCF_002285025.1	Astroviridae	IV	Bastrovirus 7	+	NOVA1
NC_035758.1	NC_035758.1	6269	64	4	6273	GCF_002285025.1	Astroviridae	IV	Bastrovirus 7	+	NOVA1
NC_035758.1	NC_035758.1	6285	64	4	6289	GCF_002285025.1	Astroviridae	IV	Bastrovirus 7	+	NOVA1
NC_035758.1	NC_035758.1	6309	64	4	6313	GCF_002285025.1	Astroviridae	IV	Bastrovirus 7	+	NOVA1
NC_035758.1	NC_035758.1	6330	64	4	6334	GCF_002285025.1	Astroviridae	IV	Bastrovirus 7	+	NOVA1
NC_035758.1	NC_035758.1	6335	64	4	6339	GCF_002285025.1	Astroviridae	IV	Bastrovirus 7	+	NOVA1
NC_035758.1	NC_035758.1	10	64	4	14	GCF_002285025.1	Astroviridae	IV	Bastrovirus 7	-	NOVA1
NC_035758.1	NC_035758.1	38	64	4	42	GCF_002285025.1	Astroviridae	IV	Bastrovirus 7	-	NOVA1
NC_035758.1	NC_035758.1	140	64	4	144	GCF_002285025.1	Astroviridae	IV	Bastrovirus 7	-	NOVA1
NC_035758.1	NC_035758.1	168	64	4	172	GCF_002285025.1	Astroviridae	IV	Bastrovirus 7	-	NOVA1
NC_035758.1	NC_035758.1	209	64	4	213	GCF_002285025.1	Astroviridae	IV	Bastrovirus 7	-	NOVA1
NC_035758.1	NC_035758.1	230	64	4	234	GCF_002285025.1	Astroviridae	IV	Bastrovirus 7	-	NOVA1
NC_035758.1	NC_035758.1	256	64	4	260	GCF_002285025.1	Astroviridae	IV	Bastrovirus 7	-	NOVA1
NC_035758.1	NC_035758.1	260	64	4	264	GCF_002285025.1	Astroviridae	IV	Bastrovirus 7	-	NOVA1
NC_035758.1	NC_035758.1	299	64	4	303	GCF_002285025.1	Astroviridae	IV	Bastrovirus 7	-	NOVA1
NC_035758.1	NC_035758.1	363	64	4	367	GCF_002285025.1	Astroviridae	IV	Bastrovirus 7	-	NOVA1
NC_035758.1	NC_035758.1	397	64	4	401	GCF_002285025.1	Astroviridae	IV	Bastrovirus 7	-	NOVA1
NC_035758.1	NC_035758.1	424	64	4	428	GCF_002285025.1	Astroviridae	IV	Bastrovirus 7	-	NOVA1
NC_035758.1	NC_035758.1	443	64	4	447	GCF_002285025.1	Astroviridae	IV	Bastrovirus 7	-	NOVA1
NC_035758.1	NC_035758.1	454	64	4	458	GCF_002285025.1	Astroviridae	IV	Bastrovirus 7	-	NOVA1
NC_035758.1	NC_035758.1	504	64	4	508	GCF_002285025.1	Astroviridae	IV	Bastrovirus 7	-	NOVA1
NC_035758.1	NC_035758.1	539	64	4	543	GCF_002285025.1	Astroviridae	IV	Bastrovirus 7	-	NOVA1
NC_035758.1	NC_035758.1	579	64	4	583	GCF_002285025.1	Astroviridae	IV	Bastrovirus 7	-	NOVA1
NC_035758.1	NC_035758.1	599	64	4	603	GCF_002285025.1	Astroviridae	IV	Bastrovirus 7	-	NOVA1
NC_035758.1	NC_035758.1	618	64	4	622	GCF_002285025.1	Astroviridae	IV	Bastrovirus 7	-	NOVA1
NC_035758.1	NC_035758.1	650	64	4	654	GCF_002285025.1	Astroviridae	IV	Bastrovirus 7	-	NOVA1
NC_035758.1	NC_035758.1	678	64	4	682	GCF_002285025.1	Astroviridae	IV	Bastrovirus 7	-	NOVA1
NC_035758.1	NC_035758.1	694	64	4	698	GCF_002285025.1	Astroviridae	IV	Bastrovirus 7	-	NOVA1
NC_035758.1	NC_035758.1	703	64	4	707	GCF_002285025.1	Astroviridae	IV	Bastrovirus 7	-	NOVA1
NC_035758.1	NC_035758.1	707	64	4	711	GCF_002285025.1	Astroviridae	IV	Bastrovirus 7	-	NOVA1
NC_035758.1	NC_035758.1	794	64	4	798	GCF_002285025.1	Astroviridae	IV	Bastrovirus 7	-	NOVA1
NC_035758.1	NC_035758.1	804	64	4	808	GCF_002285025.1	Astroviridae	IV	Bastrovirus 7	-	NOVA1
NC_035758.1	NC_035758.1	807	64	4	811	GCF_002285025.1	Astroviridae	IV	Bastrovirus 7	-	NOVA1
NC_035758.1	NC_035758.1	814	64	4	818	GCF_002285025.1	Astroviridae	IV	Bastrovirus 7	-	NOVA1
NC_035758.1	NC_035758.1	859	64	4	863	GCF_002285025.1	Astroviridae	IV	Bastrovirus 7	-	NOVA1
NC_035758.1	NC_035758.1	873	64	4	877	GCF_002285025.1	Astroviridae	IV	Bastrovirus 7	-	NOVA1
NC_035758.1	NC_035758.1	964	64	4	968	GCF_002285025.1	Astroviridae	IV	Bastrovirus 7	-	NOVA1
NC_035758.1	NC_035758.1	967	64	4	971	GCF_002285025.1	Astroviridae	IV	Bastrovirus 7	-	NOVA1
NC_035758.1	NC_035758.1	1013	64	4	1017	GCF_002285025.1	Astroviridae	IV	Bastrovirus 7	-	NOVA1
NC_035758.1	NC_035758.1	1020	64	4	1024	GCF_002285025.1	Astroviridae	IV	Bastrovirus 7	-	NOVA1
NC_035758.1	NC_035758.1	1026	64	4	1030	GCF_002285025.1	Astroviridae	IV	Bastrovirus 7	-	NOVA1
NC_035758.1	NC_035758.1	1047	64	4	1051	GCF_002285025.1	Astroviridae	IV	Bastrovirus 7	-	NOVA1
NC_035758.1	NC_035758.1	1059	64	4	1063	GCF_002285025.1	Astroviridae	IV	Bastrovirus 7	-	NOVA1
NC_035758.1	NC_035758.1	1110	64	4	1114	GCF_002285025.1	Astroviridae	IV	Bastrovirus 7	-	NOVA1
NC_035758.1	NC_035758.1	1169	64	4	1173	GCF_002285025.1	Astroviridae	IV	Bastrovirus 7	-	NOVA1
NC_035758.1	NC_035758.1	1210	64	4	1214	GCF_002285025.1	Astroviridae	IV	Bastrovirus 7	-	NOVA1
NC_035758.1	NC_035758.1	1217	64	4	1221	GCF_002285025.1	Astroviridae	IV	Bastrovirus 7	-	NOVA1
NC_035758.1	NC_035758.1	1386	64	4	1390	GCF_002285025.1	Astroviridae	IV	Bastrovirus 7	-	NOVA1
NC_035758.1	NC_035758.1	1391	64	4	1395	GCF_002285025.1	Astroviridae	IV	Bastrovirus 7	-	NOVA1
NC_035758.1	NC_035758.1	1394	64	4	1398	GCF_002285025.1	Astroviridae	IV	Bastrovirus 7	-	NOVA1
NC_035758.1	NC_035758.1	1403	64	4	1407	GCF_002285025.1	Astroviridae	IV	Bastrovirus 7	-	NOVA1
NC_035758.1	NC_035758.1	1472	64	4	1476	GCF_002285025.1	Astroviridae	IV	Bastrovirus 7	-	NOVA1
NC_035758.1	NC_035758.1	1484	64	4	1488	GCF_002285025.1	Astroviridae	IV	Bastrovirus 7	-	NOVA1
NC_035758.1	NC_035758.1	1488	64	4	1492	GCF_002285025.1	Astroviridae	IV	Bastrovirus 7	-	NOVA1
NC_035758.1	NC_035758.1	1491	64	4	1495	GCF_002285025.1	Astroviridae	IV	Bastrovirus 7	-	NOVA1
NC_035758.1	NC_035758.1	1507	64	4	1511	GCF_002285025.1	Astroviridae	IV	Bastrovirus 7	-	NOVA1
NC_035758.1	NC_035758.1	1524	64	4	1528	GCF_002285025.1	Astroviridae	IV	Bastrovirus 7	-	NOVA1
NC_035758.1	NC_035758.1	1528	64	4	1532	GCF_002285025.1	Astroviridae	IV	Bastrovirus 7	-	NOVA1
NC_035758.1	NC_035758.1	1534	64	4	1538	GCF_002285025.1	Astroviridae	IV	Bastrovirus 7	-	NOVA1
NC_035758.1	NC_035758.1	1581	64	4	1585	GCF_002285025.1	Astroviridae	IV	Bastrovirus 7	-	NOVA1
NC_035758.1	NC_035758.1	1635	64	4	1639	GCF_002285025.1	Astroviridae	IV	Bastrovirus 7	-	NOVA1
NC_035758.1	NC_035758.1	1638	64	4	1642	GCF_002285025.1	Astroviridae	IV	Bastrovirus 7	-	NOVA1
NC_035758.1	NC_035758.1	1662	64	4	1666	GCF_002285025.1	Astroviridae	IV	Bastrovirus 7	-	NOVA1
NC_035758.1	NC_035758.1	1768	64	4	1772	GCF_002285025.1	Astroviridae	IV	Bastrovirus 7	-	NOVA1
NC_035758.1	NC_035758.1	1857	64	4	1861	GCF_002285025.1	Astroviridae	IV	Bastrovirus 7	-	NOVA1
NC_035758.1	NC_035758.1	1869	64	4	1873	GCF_002285025.1	Astroviridae	IV	Bastrovirus 7	-	NOVA1
NC_035758.1	NC_035758.1	1906	64	4	1910	GCF_002285025.1	Astroviridae	IV	Bastrovirus 7	-	NOVA1
NC_035758.1	NC_035758.1	1925	64	4	1929	GCF_002285025.1	Astroviridae	IV	Bastrovirus 7	-	NOVA1
NC_035758.1	NC_035758.1	1940	64	4	1944	GCF_002285025.1	Astroviridae	IV	Bastrovirus 7	-	NOVA1
NC_035758.1	NC_035758.1	1951	64	4	1955	GCF_002285025.1	Astroviridae	IV	Bastrovirus 7	-	NOVA1
NC_035758.1	NC_035758.1	1979	64	4	1983	GCF_002285025.1	Astroviridae	IV	Bastrovirus 7	-	NOVA1
NC_035758.1	NC_035758.1	2008	64	4	2012	GCF_002285025.1	Astroviridae	IV	Bastrovirus 7	-	NOVA1
NC_035758.1	NC_035758.1	2040	64	4	2044	GCF_002285025.1	Astroviridae	IV	Bastrovirus 7	-	NOVA1
NC_035758.1	NC_035758.1	2063	64	4	2067	GCF_002285025.1	Astroviridae	IV	Bastrovirus 7	-	NOVA1
NC_035758.1	NC_035758.1	2085	64	4	2089	GCF_002285025.1	Astroviridae	IV	Bastrovirus 7	-	NOVA1
NC_035758.1	NC_035758.1	2094	64	4	2098	GCF_002285025.1	Astroviridae	IV	Bastrovirus 7	-	NOVA1
NC_035758.1	NC_035758.1	2115	64	4	2119	GCF_002285025.1	Astroviridae	IV	Bastrovirus 7	-	NOVA1
NC_035758.1	NC_035758.1	2122	64	4	2126	GCF_002285025.1	Astroviridae	IV	Bastrovirus 7	-	NOVA1
NC_035758.1	NC_035758.1	2190	64	4	2194	GCF_002285025.1	Astroviridae	IV	Bastrovirus 7	-	NOVA1
NC_035758.1	NC_035758.1	2463	64	4	2467	GCF_002285025.1	Astroviridae	IV	Bastrovirus 7	-	NOVA1
NC_035758.1	NC_035758.1	2479	64	4	2483	GCF_002285025.1	Astroviridae	IV	Bastrovirus 7	-	NOVA1
NC_035758.1	NC_035758.1	2496	64	4	2500	GCF_002285025.1	Astroviridae	IV	Bastrovirus 7	-	NOVA1
NC_035758.1	NC_035758.1	2568	64	4	2572	GCF_002285025.1	Astroviridae	IV	Bastrovirus 7	-	NOVA1
NC_035758.1	NC_035758.1	2575	64	4	2579	GCF_002285025.1	Astroviridae	IV	Bastrovirus 7	-	NOVA1
NC_035758.1	NC_035758.1	2657	64	4	2661	GCF_002285025.1	Astroviridae	IV	Bastrovirus 7	-	NOVA1
NC_035758.1	NC_035758.1	2691	64	4	2695	GCF_002285025.1	Astroviridae	IV	Bastrovirus 7	-	NOVA1
NC_035758.1	NC_035758.1	2698	64	4	2702	GCF_002285025.1	Astroviridae	IV	Bastrovirus 7	-	NOVA1
NC_035758.1	NC_035758.1	2777	64	4	2781	GCF_002285025.1	Astroviridae	IV	Bastrovirus 7	-	NOVA1
NC_035758.1	NC_035758.1	2799	64	4	2803	GCF_002285025.1	Astroviridae	IV	Bastrovirus 7	-	NOVA1
NC_035758.1	NC_035758.1	2806	64	4	2810	GCF_002285025.1	Astroviridae	IV	Bastrovirus 7	-	NOVA1
NC_035758.1	NC_035758.1	2809	64	4	2813	GCF_002285025.1	Astroviridae	IV	Bastrovirus 7	-	NOVA1
NC_035758.1	NC_035758.1	2877	64	4	2881	GCF_002285025.1	Astroviridae	IV	Bastrovirus 7	-	NOVA1
NC_035758.1	NC_035758.1	2908	64	4	2912	GCF_002285025.1	Astroviridae	IV	Bastrovirus 7	-	NOVA1
NC_035758.1	NC_035758.1	2941	64	4	2945	GCF_002285025.1	Astroviridae	IV	Bastrovirus 7	-	NOVA1
NC_035758.1	NC_035758.1	2947	64	4	2951	GCF_002285025.1	Astroviridae	IV	Bastrovirus 7	-	NOVA1
NC_035758.1	NC_035758.1	2965	64	4	2969	GCF_002285025.1	Astroviridae	IV	Bastrovirus 7	-	NOVA1
NC_035758.1	NC_035758.1	2976	64	4	2980	GCF_002285025.1	Astroviridae	IV	Bastrovirus 7	-	NOVA1
NC_035758.1	NC_035758.1	2992	64	4	2996	GCF_002285025.1	Astroviridae	IV	Bastrovirus 7	-	NOVA1
NC_035758.1	NC_035758.1	2996	64	4	3000	GCF_002285025.1	Astroviridae	IV	Bastrovirus 7	-	NOVA1
NC_035758.1	NC_035758.1	3036	64	4	3040	GCF_002285025.1	Astroviridae	IV	Bastrovirus 7	-	NOVA1
NC_035758.1	NC_035758.1	3055	64	4	3059	GCF_002285025.1	Astroviridae	IV	Bastrovirus 7	-	NOVA1
NC_035758.1	NC_035758.1	3105	64	4	3109	GCF_002285025.1	Astroviridae	IV	Bastrovirus 7	-	NOVA1
NC_035758.1	NC_035758.1	3195	64	4	3199	GCF_002285025.1	Astroviridae	IV	Bastrovirus 7	-	NOVA1
NC_035758.1	NC_035758.1	3249	64	4	3253	GCF_002285025.1	Astroviridae	IV	Bastrovirus 7	-	NOVA1
NC_035758.1	NC_035758.1	3256	64	4	3260	GCF_002285025.1	Astroviridae	IV	Bastrovirus 7	-	NOVA1
NC_035758.1	NC_035758.1	3276	64	4	3280	GCF_002285025.1	Astroviridae	IV	Bastrovirus 7	-	NOVA1
NC_035758.1	NC_035758.1	3289	64	4	3293	GCF_002285025.1	Astroviridae	IV	Bastrovirus 7	-	NOVA1
NC_035758.1	NC_035758.1	3321	64	4	3325	GCF_002285025.1	Astroviridae	IV	Bastrovirus 7	-	NOVA1
NC_035758.1	NC_035758.1	3370	64	4	3374	GCF_002285025.1	Astroviridae	IV	Bastrovirus 7	-	NOVA1
NC_035758.1	NC_035758.1	3406	64	4	3410	GCF_002285025.1	Astroviridae	IV	Bastrovirus 7	-	NOVA1
NC_035758.1	NC_035758.1	3415	64	4	3419	GCF_002285025.1	Astroviridae	IV	Bastrovirus 7	-	NOVA1
NC_035758.1	NC_035758.1	3442	64	4	3446	GCF_002285025.1	Astroviridae	IV	Bastrovirus 7	-	NOVA1
NC_035758.1	NC_035758.1	3502	64	4	3506	GCF_002285025.1	Astroviridae	IV	Bastrovirus 7	-	NOVA1
NC_035758.1	NC_035758.1	3519	64	4	3523	GCF_002285025.1	Astroviridae	IV	Bastrovirus 7	-	NOVA1
NC_035758.1	NC_035758.1	3545	64	4	3549	GCF_002285025.1	Astroviridae	IV	Bastrovirus 7	-	NOVA1
NC_035758.1	NC_035758.1	3549	64	4	3553	GCF_002285025.1	Astroviridae	IV	Bastrovirus 7	-	NOVA1
NC_035758.1	NC_035758.1	3564	64	4	3568	GCF_002285025.1	Astroviridae	IV	Bastrovirus 7	-	NOVA1
NC_035758.1	NC_035758.1	3567	64	4	3571	GCF_002285025.1	Astroviridae	IV	Bastrovirus 7	-	NOVA1
NC_035758.1	NC_035758.1	3570	64	4	3574	GCF_002285025.1	Astroviridae	IV	Bastrovirus 7	-	NOVA1
NC_035758.1	NC_035758.1	3606	64	4	3610	GCF_002285025.1	Astroviridae	IV	Bastrovirus 7	-	NOVA1
NC_035758.1	NC_035758.1	3627	64	4	3631	GCF_002285025.1	Astroviridae	IV	Bastrovirus 7	-	NOVA1
NC_035758.1	NC_035758.1	3648	64	4	3652	GCF_002285025.1	Astroviridae	IV	Bastrovirus 7	-	NOVA1
NC_035758.1	NC_035758.1	3672	64	4	3676	GCF_002285025.1	Astroviridae	IV	Bastrovirus 7	-	NOVA1
NC_035758.1	NC_035758.1	3682	64	4	3686	GCF_002285025.1	Astroviridae	IV	Bastrovirus 7	-	NOVA1
NC_035758.1	NC_035758.1	3820	64	4	3824	GCF_002285025.1	Astroviridae	IV	Bastrovirus 7	-	NOVA1
NC_035758.1	NC_035758.1	3850	64	4	3854	GCF_002285025.1	Astroviridae	IV	Bastrovirus 7	-	NOVA1
NC_035758.1	NC_035758.1	3868	64	4	3872	GCF_002285025.1	Astroviridae	IV	Bastrovirus 7	-	NOVA1
NC_035758.1	NC_035758.1	3943	64	4	3947	GCF_002285025.1	Astroviridae	IV	Bastrovirus 7	-	NOVA1
NC_035758.1	NC_035758.1	3994	64	4	3998	GCF_002285025.1	Astroviridae	IV	Bastrovirus 7	-	NOVA1
NC_035758.1	NC_035758.1	4003	64	4	4007	GCF_002285025.1	Astroviridae	IV	Bastrovirus 7	-	NOVA1
NC_035758.1	NC_035758.1	4011	64	4	4015	GCF_002285025.1	Astroviridae	IV	Bastrovirus 7	-	NOVA1
NC_035758.1	NC_035758.1	4102	64	4	4106	GCF_002285025.1	Astroviridae	IV	Bastrovirus 7	-	NOVA1
NC_035758.1	NC_035758.1	4129	64	4	4133	GCF_002285025.1	Astroviridae	IV	Bastrovirus 7	-	NOVA1
NC_035758.1	NC_035758.1	4162	64	4	4166	GCF_002285025.1	Astroviridae	IV	Bastrovirus 7	-	NOVA1
NC_035758.1	NC_035758.1	4170	64	4	4174	GCF_002285025.1	Astroviridae	IV	Bastrovirus 7	-	NOVA1
NC_035758.1	NC_035758.1	4207	64	4	4211	GCF_002285025.1	Astroviridae	IV	Bastrovirus 7	-	NOVA1
NC_035758.1	NC_035758.1	4258	64	4	4262	GCF_002285025.1	Astroviridae	IV	Bastrovirus 7	-	NOVA1
NC_035758.1	NC_035758.1	4282	64	4	4286	GCF_002285025.1	Astroviridae	IV	Bastrovirus 7	-	NOVA1
NC_035758.1	NC_035758.1	4368	64	4	4372	GCF_002285025.1	Astroviridae	IV	Bastrovirus 7	-	NOVA1
NC_035758.1	NC_035758.1	4444	64	4	4448	GCF_002285025.1	Astroviridae	IV	Bastrovirus 7	-	NOVA1
NC_035758.1	NC_035758.1	4461	64	4	4465	GCF_002285025.1	Astroviridae	IV	Bastrovirus 7	-	NOVA1
NC_035758.1	NC_035758.1	4505	64	4	4509	GCF_002285025.1	Astroviridae	IV	Bastrovirus 7	-	NOVA1
NC_035758.1	NC_035758.1	4509	64	4	4513	GCF_002285025.1	Astroviridae	IV	Bastrovirus 7	-	NOVA1
NC_035758.1	NC_035758.1	4578	64	4	4582	GCF_002285025.1	Astroviridae	IV	Bastrovirus 7	-	NOVA1
NC_035758.1	NC_035758.1	4582	64	4	4586	GCF_002285025.1	Astroviridae	IV	Bastrovirus 7	-	NOVA1
NC_035758.1	NC_035758.1	4626	64	4	4630	GCF_002285025.1	Astroviridae	IV	Bastrovirus 7	-	NOVA1
NC_035758.1	NC_035758.1	4636	64	4	4640	GCF_002285025.1	Astroviridae	IV	Bastrovirus 7	-	NOVA1
NC_035758.1	NC_035758.1	4647	64	4	4651	GCF_002285025.1	Astroviridae	IV	Bastrovirus 7	-	NOVA1
NC_035758.1	NC_035758.1	4651	64	4	4655	GCF_002285025.1	Astroviridae	IV	Bastrovirus 7	-	NOVA1
NC_035758.1	NC_035758.1	4661	64	4	4665	GCF_002285025.1	Astroviridae	IV	Bastrovirus 7	-	NOVA1
NC_035758.1	NC_035758.1	4667	64	4	4671	GCF_002285025.1	Astroviridae	IV	Bastrovirus 7	-	NOVA1
NC_035758.1	NC_035758.1	4744	64	4	4748	GCF_002285025.1	Astroviridae	IV	Bastrovirus 7	-	NOVA1
NC_035758.1	NC_035758.1	4753	64	4	4757	GCF_002285025.1	Astroviridae	IV	Bastrovirus 7	-	NOVA1
NC_035758.1	NC_035758.1	4768	64	4	4772	GCF_002285025.1	Astroviridae	IV	Bastrovirus 7	-	NOVA1
NC_035758.1	NC_035758.1	4821	64	4	4825	GCF_002285025.1	Astroviridae	IV	Bastrovirus 7	-	NOVA1
NC_035758.1	NC_035758.1	4843	64	4	4847	GCF_002285025.1	Astroviridae	IV	Bastrovirus 7	-	NOVA1
NC_035758.1	NC_035758.1	4869	64	4	4873	GCF_002285025.1	Astroviridae	IV	Bastrovirus 7	-	NOVA1
NC_035758.1	NC_035758.1	4882	64	4	4886	GCF_002285025.1	Astroviridae	IV	Bastrovirus 7	-	NOVA1
NC_035758.1	NC_035758.1	4965	64	4	4969	GCF_002285025.1	Astroviridae	IV	Bastrovirus 7	-	NOVA1
NC_035758.1	NC_035758.1	5005	64	4	5009	GCF_002285025.1	Astroviridae	IV	Bastrovirus 7	-	NOVA1
NC_035758.1	NC_035758.1	5041	64	4	5045	GCF_002285025.1	Astroviridae	IV	Bastrovirus 7	-	NOVA1
NC_035758.1	NC_035758.1	5055	64	4	5059	GCF_002285025.1	Astroviridae	IV	Bastrovirus 7	-	NOVA1
NC_035758.1	NC_035758.1	5070	64	4	5074	GCF_002285025.1	Astroviridae	IV	Bastrovirus 7	-	NOVA1
NC_035758.1	NC_035758.1	5100	64	4	5104	GCF_002285025.1	Astroviridae	IV	Bastrovirus 7	-	NOVA1
NC_035758.1	NC_035758.1	5108	64	4	5112	GCF_002285025.1	Astroviridae	IV	Bastrovirus 7	-	NOVA1
NC_035758.1	NC_035758.1	5131	64	4	5135	GCF_002285025.1	Astroviridae	IV	Bastrovirus 7	-	NOVA1
NC_035758.1	NC_035758.1	5136	64	4	5140	GCF_002285025.1	Astroviridae	IV	Bastrovirus 7	-	NOVA1
NC_035758.1	NC_035758.1	5144	64	4	5148	GCF_002285025.1	Astroviridae	IV	Bastrovirus 7	-	NOVA1
NC_035758.1	NC_035758.1	5156	64	4	5160	GCF_002285025.1	Astroviridae	IV	Bastrovirus 7	-	NOVA1
NC_035758.1	NC_035758.1	5162	64	4	5166	GCF_002285025.1	Astroviridae	IV	Bastrovirus 7	-	NOVA1
NC_035758.1	NC_035758.1	5174	64	4	5178	GCF_002285025.1	Astroviridae	IV	Bastrovirus 7	-	NOVA1
NC_035758.1	NC_035758.1	5177	64	4	5181	GCF_002285025.1	Astroviridae	IV	Bastrovirus 7	-	NOVA1
NC_035758.1	NC_035758.1	5190	64	4	5194	GCF_002285025.1	Astroviridae	IV	Bastrovirus 7	-	NOVA1
NC_035758.1	NC_035758.1	5202	64	4	5206	GCF_002285025.1	Astroviridae	IV	Bastrovirus 7	-	NOVA1
NC_035758.1	NC_035758.1	5218	64	4	5222	GCF_002285025.1	Astroviridae	IV	Bastrovirus 7	-	NOVA1
NC_035758.1	NC_035758.1	5269	64	4	5273	GCF_002285025.1	Astroviridae	IV	Bastrovirus 7	-	NOVA1
NC_035758.1	NC_035758.1	5287	64	4	5291	GCF_002285025.1	Astroviridae	IV	Bastrovirus 7	-	NOVA1
NC_035758.1	NC_035758.1	5292	64	4	5296	GCF_002285025.1	Astroviridae	IV	Bastrovirus 7	-	NOVA1
NC_035758.1	NC_035758.1	5303	64	4	5307	GCF_002285025.1	Astroviridae	IV	Bastrovirus 7	-	NOVA1
NC_035758.1	NC_035758.1	5307	64	4	5311	GCF_002285025.1	Astroviridae	IV	Bastrovirus 7	-	NOVA1
NC_035758.1	NC_035758.1	5318	64	4	5322	GCF_002285025.1	Astroviridae	IV	Bastrovirus 7	-	NOVA1
NC_035758.1	NC_035758.1	5350	64	4	5354	GCF_002285025.1	Astroviridae	IV	Bastrovirus 7	-	NOVA1
NC_035758.1	NC_035758.1	5444	64	4	5448	GCF_002285025.1	Astroviridae	IV	Bastrovirus 7	-	NOVA1
NC_035758.1	NC_035758.1	5464	64	4	5468	GCF_002285025.1	Astroviridae	IV	Bastrovirus 7	-	NOVA1
NC_035758.1	NC_035758.1	5482	64	4	5486	GCF_002285025.1	Astroviridae	IV	Bastrovirus 7	-	NOVA1
NC_035758.1	NC_035758.1	5501	64	4	5505	GCF_002285025.1	Astroviridae	IV	Bastrovirus 7	-	NOVA1
NC_035758.1	NC_035758.1	5505	64	4	5509	GCF_002285025.1	Astroviridae	IV	Bastrovirus 7	-	NOVA1
NC_035758.1	NC_035758.1	5539	64	4	5543	GCF_002285025.1	Astroviridae	IV	Bastrovirus 7	-	NOVA1
NC_035758.1	NC_035758.1	5585	64	4	5589	GCF_002285025.1	Astroviridae	IV	Bastrovirus 7	-	NOVA1
NC_035758.1	NC_035758.1	5595	64	4	5599	GCF_002285025.1	Astroviridae	IV	Bastrovirus 7	-	NOVA1
NC_035758.1	NC_035758.1	5608	64	4	5612	GCF_002285025.1	Astroviridae	IV	Bastrovirus 7	-	NOVA1
NC_035758.1	NC_035758.1	5648	64	4	5652	GCF_002285025.1	Astroviridae	IV	Bastrovirus 7	-	NOVA1
NC_035758.1	NC_035758.1	5654	64	4	5658	GCF_002285025.1	Astroviridae	IV	Bastrovirus 7	-	NOVA1
NC_035758.1	NC_035758.1	5688	64	4	5692	GCF_002285025.1	Astroviridae	IV	Bastrovirus 7	-	NOVA1
NC_035758.1	NC_035758.1	5724	64	4	5728	GCF_002285025.1	Astroviridae	IV	Bastrovirus 7	-	NOVA1
NC_035758.1	NC_035758.1	5728	64	4	5732	GCF_002285025.1	Astroviridae	IV	Bastrovirus 7	-	NOVA1
NC_035758.1	NC_035758.1	5734	64	4	5738	GCF_002285025.1	Astroviridae	IV	Bastrovirus 7	-	NOVA1
NC_035758.1	NC_035758.1	5778	64	4	5782	GCF_002285025.1	Astroviridae	IV	Bastrovirus 7	-	NOVA1
NC_035758.1	NC_035758.1	5787	64	4	5791	GCF_002285025.1	Astroviridae	IV	Bastrovirus 7	-	NOVA1
NC_035758.1	NC_035758.1	5798	64	4	5802	GCF_002285025.1	Astroviridae	IV	Bastrovirus 7	-	NOVA1
NC_035758.1	NC_035758.1	5812	64	4	5816	GCF_002285025.1	Astroviridae	IV	Bastrovirus 7	-	NOVA1
NC_035758.1	NC_035758.1	5815	64	4	5819	GCF_002285025.1	Astroviridae	IV	Bastrovirus 7	-	NOVA1
NC_035758.1	NC_035758.1	5868	64	4	5872	GCF_002285025.1	Astroviridae	IV	Bastrovirus 7	-	NOVA1
NC_035758.1	NC_035758.1	6025	64	4	6029	GCF_002285025.1	Astroviridae	IV	Bastrovirus 7	-	NOVA1
NC_035758.1	NC_035758.1	6091	64	4	6095	GCF_002285025.1	Astroviridae	IV	Bastrovirus 7	-	NOVA1
NC_035758.1	NC_035758.1	6103	64	4	6107	GCF_002285025.1	Astroviridae	IV	Bastrovirus 7	-	NOVA1
NC_035758.1	NC_035758.1	6110	64	4	6114	GCF_002285025.1	Astroviridae	IV	Bastrovirus 7	-	NOVA1
NC_035758.1	NC_035758.1	6157	64	4	6161	GCF_002285025.1	Astroviridae	IV	Bastrovirus 7	-	NOVA1
NC_035758.1	NC_035758.1	6180	64	4	6184	GCF_002285025.1	Astroviridae	IV	Bastrovirus 7	-	NOVA1
NC_035758.1	NC_035758.1	6213	64	4	6217	GCF_002285025.1	Astroviridae	IV	Bastrovirus 7	-	NOVA1
NC_035758.1	NC_035758.1	6219	64	4	6223	GCF_002285025.1	Astroviridae	IV	Bastrovirus 7	-	NOVA1
NC_035758.1	NC_035758.1	6223	64	4	6227	GCF_002285025.1	Astroviridae	IV	Bastrovirus 7	-	NOVA1
NC_035758.1	NC_035758.1	6320	64	4	6324	GCF_002285025.1	Astroviridae	IV	Bastrovirus 7	-	NOVA1
NC_035758.1	NC_035758.1	6325	64	4	6329	GCF_002285025.1	Astroviridae	IV	Bastrovirus 7	-	NOVA1
NC_035758.1	NC_035758.1	6331	64	4	6335	GCF_002285025.1	Astroviridae	IV	Bastrovirus 7	-	NOVA1
NC_038307.1	NC_038307.1	23	64	4	27	GCF_002816685.1	Picornaviridae	IV	Coxsackievirus B3 mRNA	+	NOVA1
NC_038307.1	NC_038307.1	27	64	4	31	GCF_002816685.1	Picornaviridae	IV	Coxsackievirus B3 mRNA	+	NOVA1
NC_038307.1	NC_038307.1	36	64	4	40	GCF_002816685.1	Picornaviridae	IV	Coxsackievirus B3 mRNA	+	NOVA1
NC_038307.1	NC_038307.1	60	64	4	64	GCF_002816685.1	Picornaviridae	IV	Coxsackievirus B3 mRNA	+	NOVA1
NC_038307.1	NC_038307.1	136	64	4	140	GCF_002816685.1	Picornaviridae	IV	Coxsackievirus B3 mRNA	+	NOVA1
NC_038307.1	NC_038307.1	149	64	4	153	GCF_002816685.1	Picornaviridae	IV	Coxsackievirus B3 mRNA	+	NOVA1
NC_038307.1	NC_038307.1	153	64	4	157	GCF_002816685.1	Picornaviridae	IV	Coxsackievirus B3 mRNA	+	NOVA1
NC_038307.1	NC_038307.1	206	64	4	210	GCF_002816685.1	Picornaviridae	IV	Coxsackievirus B3 mRNA	+	NOVA1
NC_038307.1	NC_038307.1	293	64	4	297	GCF_002816685.1	Picornaviridae	IV	Coxsackievirus B3 mRNA	+	NOVA1
NC_038307.1	NC_038307.1	304	64	4	308	GCF_002816685.1	Picornaviridae	IV	Coxsackievirus B3 mRNA	+	NOVA1
NC_038307.1	NC_038307.1	314	64	4	318	GCF_002816685.1	Picornaviridae	IV	Coxsackievirus B3 mRNA	+	NOVA1
NC_038307.1	NC_038307.1	327	64	4	331	GCF_002816685.1	Picornaviridae	IV	Coxsackievirus B3 mRNA	+	NOVA1
NC_038307.1	NC_038307.1	339	64	4	343	GCF_002816685.1	Picornaviridae	IV	Coxsackievirus B3 mRNA	+	NOVA1
NC_038307.1	NC_038307.1	378	64	4	382	GCF_002816685.1	Picornaviridae	IV	Coxsackievirus B3 mRNA	+	NOVA1
NC_038307.1	NC_038307.1	390	64	4	394	GCF_002816685.1	Picornaviridae	IV	Coxsackievirus B3 mRNA	+	NOVA1
NC_038307.1	NC_038307.1	499	64	4	503	GCF_002816685.1	Picornaviridae	IV	Coxsackievirus B3 mRNA	+	NOVA1
NC_038307.1	NC_038307.1	564	64	4	568	GCF_002816685.1	Picornaviridae	IV	Coxsackievirus B3 mRNA	+	NOVA1
NC_038307.1	NC_038307.1	614	64	4	618	GCF_002816685.1	Picornaviridae	IV	Coxsackievirus B3 mRNA	+	NOVA1
NC_038307.1	NC_038307.1	634	64	4	638	GCF_002816685.1	Picornaviridae	IV	Coxsackievirus B3 mRNA	+	NOVA1
NC_038307.1	NC_038307.1	683	64	4	687	GCF_002816685.1	Picornaviridae	IV	Coxsackievirus B3 mRNA	+	NOVA1
NC_038307.1	NC_038307.1	717	64	4	721	GCF_002816685.1	Picornaviridae	IV	Coxsackievirus B3 mRNA	+	NOVA1
NC_038307.1	NC_038307.1	785	64	4	789	GCF_002816685.1	Picornaviridae	IV	Coxsackievirus B3 mRNA	+	NOVA1
NC_038307.1	NC_038307.1	809	64	4	813	GCF_002816685.1	Picornaviridae	IV	Coxsackievirus B3 mRNA	+	NOVA1
NC_038307.1	NC_038307.1	812	64	4	816	GCF_002816685.1	Picornaviridae	IV	Coxsackievirus B3 mRNA	+	NOVA1
NC_038307.1	NC_038307.1	816	64	4	820	GCF_002816685.1	Picornaviridae	IV	Coxsackievirus B3 mRNA	+	NOVA1
NC_038307.1	NC_038307.1	859	64	4	863	GCF_002816685.1	Picornaviridae	IV	Coxsackievirus B3 mRNA	+	NOVA1
NC_038307.1	NC_038307.1	878	64	4	882	GCF_002816685.1	Picornaviridae	IV	Coxsackievirus B3 mRNA	+	NOVA1
NC_038307.1	NC_038307.1	899	64	4	903	GCF_002816685.1	Picornaviridae	IV	Coxsackievirus B3 mRNA	+	NOVA1
NC_038307.1	NC_038307.1	907	64	4	911	GCF_002816685.1	Picornaviridae	IV	Coxsackievirus B3 mRNA	+	NOVA1
NC_038307.1	NC_038307.1	920	64	4	924	GCF_002816685.1	Picornaviridae	IV	Coxsackievirus B3 mRNA	+	NOVA1
NC_038307.1	NC_038307.1	931	64	4	935	GCF_002816685.1	Picornaviridae	IV	Coxsackievirus B3 mRNA	+	NOVA1
NC_038307.1	NC_038307.1	937	64	4	941	GCF_002816685.1	Picornaviridae	IV	Coxsackievirus B3 mRNA	+	NOVA1
NC_038307.1	NC_038307.1	953	64	4	957	GCF_002816685.1	Picornaviridae	IV	Coxsackievirus B3 mRNA	+	NOVA1
NC_038307.1	NC_038307.1	995	64	4	999	GCF_002816685.1	Picornaviridae	IV	Coxsackievirus B3 mRNA	+	NOVA1
NC_038307.1	NC_038307.1	1010	64	4	1014	GCF_002816685.1	Picornaviridae	IV	Coxsackievirus B3 mRNA	+	NOVA1
NC_038307.1	NC_038307.1	1013	64	4	1017	GCF_002816685.1	Picornaviridae	IV	Coxsackievirus B3 mRNA	+	NOVA1
NC_038307.1	NC_038307.1	1023	64	4	1027	GCF_002816685.1	Picornaviridae	IV	Coxsackievirus B3 mRNA	+	NOVA1
NC_038307.1	NC_038307.1	1063	64	4	1067	GCF_002816685.1	Picornaviridae	IV	Coxsackievirus B3 mRNA	+	NOVA1
NC_038307.1	NC_038307.1	1114	64	4	1118	GCF_002816685.1	Picornaviridae	IV	Coxsackievirus B3 mRNA	+	NOVA1
NC_038307.1	NC_038307.1	1124	64	4	1128	GCF_002816685.1	Picornaviridae	IV	Coxsackievirus B3 mRNA	+	NOVA1
NC_038307.1	NC_038307.1	1171	64	4	1175	GCF_002816685.1	Picornaviridae	IV	Coxsackievirus B3 mRNA	+	NOVA1
NC_038307.1	NC_038307.1	1174	64	4	1178	GCF_002816685.1	Picornaviridae	IV	Coxsackievirus B3 mRNA	+	NOVA1
NC_038307.1	NC_038307.1	1242	64	4	1246	GCF_002816685.1	Picornaviridae	IV	Coxsackievirus B3 mRNA	+	NOVA1
NC_038307.1	NC_038307.1	1299	64	4	1303	GCF_002816685.1	Picornaviridae	IV	Coxsackievirus B3 mRNA	+	NOVA1
NC_038307.1	NC_038307.1	1369	64	4	1373	GCF_002816685.1	Picornaviridae	IV	Coxsackievirus B3 mRNA	+	NOVA1
NC_038307.1	NC_038307.1	1373	64	4	1377	GCF_002816685.1	Picornaviridae	IV	Coxsackievirus B3 mRNA	+	NOVA1
NC_038307.1	NC_038307.1	1499	64	4	1503	GCF_002816685.1	Picornaviridae	IV	Coxsackievirus B3 mRNA	+	NOVA1
NC_038307.1	NC_038307.1	1502	64	4	1506	GCF_002816685.1	Picornaviridae	IV	Coxsackievirus B3 mRNA	+	NOVA1
NC_038307.1	NC_038307.1	1512	64	4	1516	GCF_002816685.1	Picornaviridae	IV	Coxsackievirus B3 mRNA	+	NOVA1
NC_038307.1	NC_038307.1	1561	64	4	1565	GCF_002816685.1	Picornaviridae	IV	Coxsackievirus B3 mRNA	+	NOVA1
NC_038307.1	NC_038307.1	1610	64	4	1614	GCF_002816685.1	Picornaviridae	IV	Coxsackievirus B3 mRNA	+	NOVA1
NC_038307.1	NC_038307.1	1627	64	4	1631	GCF_002816685.1	Picornaviridae	IV	Coxsackievirus B3 mRNA	+	NOVA1
NC_038307.1	NC_038307.1	1658	64	4	1662	GCF_002816685.1	Picornaviridae	IV	Coxsackievirus B3 mRNA	+	NOVA1
NC_038307.1	NC_038307.1	1661	64	4	1665	GCF_002816685.1	Picornaviridae	IV	Coxsackievirus B3 mRNA	+	NOVA1
NC_038307.1	NC_038307.1	1682	64	4	1686	GCF_002816685.1	Picornaviridae	IV	Coxsackievirus B3 mRNA	+	NOVA1
NC_038307.1	NC_038307.1	1734	64	4	1738	GCF_002816685.1	Picornaviridae	IV	Coxsackievirus B3 mRNA	+	NOVA1
NC_038307.1	NC_038307.1	1748	64	4	1752	GCF_002816685.1	Picornaviridae	IV	Coxsackievirus B3 mRNA	+	NOVA1
NC_038307.1	NC_038307.1	1783	64	4	1787	GCF_002816685.1	Picornaviridae	IV	Coxsackievirus B3 mRNA	+	NOVA1
NC_038307.1	NC_038307.1	1798	64	4	1802	GCF_002816685.1	Picornaviridae	IV	Coxsackievirus B3 mRNA	+	NOVA1
NC_038307.1	NC_038307.1	1801	64	4	1805	GCF_002816685.1	Picornaviridae	IV	Coxsackievirus B3 mRNA	+	NOVA1
NC_038307.1	NC_038307.1	1808	64	4	1812	GCF_002816685.1	Picornaviridae	IV	Coxsackievirus B3 mRNA	+	NOVA1
NC_038307.1	NC_038307.1	1826	64	4	1830	GCF_002816685.1	Picornaviridae	IV	Coxsackievirus B3 mRNA	+	NOVA1
NC_038307.1	NC_038307.1	1831	64	4	1835	GCF_002816685.1	Picornaviridae	IV	Coxsackievirus B3 mRNA	+	NOVA1
NC_038307.1	NC_038307.1	1888	64	4	1892	GCF_002816685.1	Picornaviridae	IV	Coxsackievirus B3 mRNA	+	NOVA1
NC_038307.1	NC_038307.1	1897	64	4	1901	GCF_002816685.1	Picornaviridae	IV	Coxsackievirus B3 mRNA	+	NOVA1
NC_038307.1	NC_038307.1	1941	64	4	1945	GCF_002816685.1	Picornaviridae	IV	Coxsackievirus B3 mRNA	+	NOVA1
NC_038307.1	NC_038307.1	1993	64	4	1997	GCF_002816685.1	Picornaviridae	IV	Coxsackievirus B3 mRNA	+	NOVA1
NC_038307.1	NC_038307.1	2002	64	4	2006	GCF_002816685.1	Picornaviridae	IV	Coxsackievirus B3 mRNA	+	NOVA1
NC_038307.1	NC_038307.1	2068	64	4	2072	GCF_002816685.1	Picornaviridae	IV	Coxsackievirus B3 mRNA	+	NOVA1
NC_038307.1	NC_038307.1	2108	64	4	2112	GCF_002816685.1	Picornaviridae	IV	Coxsackievirus B3 mRNA	+	NOVA1
NC_038307.1	NC_038307.1	2140	64	4	2144	GCF_002816685.1	Picornaviridae	IV	Coxsackievirus B3 mRNA	+	NOVA1
NC_038307.1	NC_038307.1	2143	64	4	2147	GCF_002816685.1	Picornaviridae	IV	Coxsackievirus B3 mRNA	+	NOVA1
NC_038307.1	NC_038307.1	2146	64	4	2150	GCF_002816685.1	Picornaviridae	IV	Coxsackievirus B3 mRNA	+	NOVA1
NC_038307.1	NC_038307.1	2180	64	4	2184	GCF_002816685.1	Picornaviridae	IV	Coxsackievirus B3 mRNA	+	NOVA1
NC_038307.1	NC_038307.1	2193	64	4	2197	GCF_002816685.1	Picornaviridae	IV	Coxsackievirus B3 mRNA	+	NOVA1
NC_038307.1	NC_038307.1	2278	64	4	2282	GCF_002816685.1	Picornaviridae	IV	Coxsackievirus B3 mRNA	+	NOVA1
NC_038307.1	NC_038307.1	2338	64	4	2342	GCF_002816685.1	Picornaviridae	IV	Coxsackievirus B3 mRNA	+	NOVA1
NC_038307.1	NC_038307.1	2366	64	4	2370	GCF_002816685.1	Picornaviridae	IV	Coxsackievirus B3 mRNA	+	NOVA1
NC_038307.1	NC_038307.1	2380	64	4	2384	GCF_002816685.1	Picornaviridae	IV	Coxsackievirus B3 mRNA	+	NOVA1
NC_038307.1	NC_038307.1	2402	64	4	2406	GCF_002816685.1	Picornaviridae	IV	Coxsackievirus B3 mRNA	+	NOVA1
NC_038307.1	NC_038307.1	2426	64	4	2430	GCF_002816685.1	Picornaviridae	IV	Coxsackievirus B3 mRNA	+	NOVA1
NC_038307.1	NC_038307.1	2448	64	4	2452	GCF_002816685.1	Picornaviridae	IV	Coxsackievirus B3 mRNA	+	NOVA1
NC_038307.1	NC_038307.1	2455	64	4	2459	GCF_002816685.1	Picornaviridae	IV	Coxsackievirus B3 mRNA	+	NOVA1
NC_038307.1	NC_038307.1	2524	64	4	2528	GCF_002816685.1	Picornaviridae	IV	Coxsackievirus B3 mRNA	+	NOVA1
NC_038307.1	NC_038307.1	2536	64	4	2540	GCF_002816685.1	Picornaviridae	IV	Coxsackievirus B3 mRNA	+	NOVA1
NC_038307.1	NC_038307.1	2543	64	4	2547	GCF_002816685.1	Picornaviridae	IV	Coxsackievirus B3 mRNA	+	NOVA1
NC_038307.1	NC_038307.1	2562	64	4	2566	GCF_002816685.1	Picornaviridae	IV	Coxsackievirus B3 mRNA	+	NOVA1
NC_038307.1	NC_038307.1	2569	64	4	2573	GCF_002816685.1	Picornaviridae	IV	Coxsackievirus B3 mRNA	+	NOVA1
NC_038307.1	NC_038307.1	2591	64	4	2595	GCF_002816685.1	Picornaviridae	IV	Coxsackievirus B3 mRNA	+	NOVA1
NC_038307.1	NC_038307.1	2604	64	4	2608	GCF_002816685.1	Picornaviridae	IV	Coxsackievirus B3 mRNA	+	NOVA1
NC_038307.1	NC_038307.1	2619	64	4	2623	GCF_002816685.1	Picornaviridae	IV	Coxsackievirus B3 mRNA	+	NOVA1
NC_038307.1	NC_038307.1	2639	64	4	2643	GCF_002816685.1	Picornaviridae	IV	Coxsackievirus B3 mRNA	+	NOVA1
NC_038307.1	NC_038307.1	2662	64	4	2666	GCF_002816685.1	Picornaviridae	IV	Coxsackievirus B3 mRNA	+	NOVA1
NC_038307.1	NC_038307.1	2695	64	4	2699	GCF_002816685.1	Picornaviridae	IV	Coxsackievirus B3 mRNA	+	NOVA1
NC_038307.1	NC_038307.1	2731	64	4	2735	GCF_002816685.1	Picornaviridae	IV	Coxsackievirus B3 mRNA	+	NOVA1
NC_038307.1	NC_038307.1	2807	64	4	2811	GCF_002816685.1	Picornaviridae	IV	Coxsackievirus B3 mRNA	+	NOVA1
NC_038307.1	NC_038307.1	2834	64	4	2838	GCF_002816685.1	Picornaviridae	IV	Coxsackievirus B3 mRNA	+	NOVA1
NC_038307.1	NC_038307.1	2884	64	4	2888	GCF_002816685.1	Picornaviridae	IV	Coxsackievirus B3 mRNA	+	NOVA1
NC_038307.1	NC_038307.1	2887	64	4	2891	GCF_002816685.1	Picornaviridae	IV	Coxsackievirus B3 mRNA	+	NOVA1
NC_038307.1	NC_038307.1	2902	64	4	2906	GCF_002816685.1	Picornaviridae	IV	Coxsackievirus B3 mRNA	+	NOVA1
NC_038307.1	NC_038307.1	2917	64	4	2921	GCF_002816685.1	Picornaviridae	IV	Coxsackievirus B3 mRNA	+	NOVA1
NC_038307.1	NC_038307.1	2945	64	4	2949	GCF_002816685.1	Picornaviridae	IV	Coxsackievirus B3 mRNA	+	NOVA1
NC_038307.1	NC_038307.1	2987	64	4	2991	GCF_002816685.1	Picornaviridae	IV	Coxsackievirus B3 mRNA	+	NOVA1
NC_038307.1	NC_038307.1	3050	64	4	3054	GCF_002816685.1	Picornaviridae	IV	Coxsackievirus B3 mRNA	+	NOVA1
NC_038307.1	NC_038307.1	3146	64	4	3150	GCF_002816685.1	Picornaviridae	IV	Coxsackievirus B3 mRNA	+	NOVA1
NC_038307.1	NC_038307.1	3196	64	4	3200	GCF_002816685.1	Picornaviridae	IV	Coxsackievirus B3 mRNA	+	NOVA1
NC_038307.1	NC_038307.1	3245	64	4	3249	GCF_002816685.1	Picornaviridae	IV	Coxsackievirus B3 mRNA	+	NOVA1
NC_038307.1	NC_038307.1	3257	64	4	3261	GCF_002816685.1	Picornaviridae	IV	Coxsackievirus B3 mRNA	+	NOVA1
NC_038307.1	NC_038307.1	3275	64	4	3279	GCF_002816685.1	Picornaviridae	IV	Coxsackievirus B3 mRNA	+	NOVA1
NC_038307.1	NC_038307.1	3313	64	4	3317	GCF_002816685.1	Picornaviridae	IV	Coxsackievirus B3 mRNA	+	NOVA1
NC_038307.1	NC_038307.1	3365	64	4	3369	GCF_002816685.1	Picornaviridae	IV	Coxsackievirus B3 mRNA	+	NOVA1
NC_038307.1	NC_038307.1	3428	64	4	3432	GCF_002816685.1	Picornaviridae	IV	Coxsackievirus B3 mRNA	+	NOVA1
NC_038307.1	NC_038307.1	3455	64	4	3459	GCF_002816685.1	Picornaviridae	IV	Coxsackievirus B3 mRNA	+	NOVA1
NC_038307.1	NC_038307.1	3462	64	4	3466	GCF_002816685.1	Picornaviridae	IV	Coxsackievirus B3 mRNA	+	NOVA1
NC_038307.1	NC_038307.1	3529	64	4	3533	GCF_002816685.1	Picornaviridae	IV	Coxsackievirus B3 mRNA	+	NOVA1
NC_038307.1	NC_038307.1	3566	64	4	3570	GCF_002816685.1	Picornaviridae	IV	Coxsackievirus B3 mRNA	+	NOVA1
NC_038307.1	NC_038307.1	3582	64	4	3586	GCF_002816685.1	Picornaviridae	IV	Coxsackievirus B3 mRNA	+	NOVA1
NC_038307.1	NC_038307.1	3613	64	4	3617	GCF_002816685.1	Picornaviridae	IV	Coxsackievirus B3 mRNA	+	NOVA1
NC_038307.1	NC_038307.1	3653	64	4	3657	GCF_002816685.1	Picornaviridae	IV	Coxsackievirus B3 mRNA	+	NOVA1
NC_038307.1	NC_038307.1	3668	64	4	3672	GCF_002816685.1	Picornaviridae	IV	Coxsackievirus B3 mRNA	+	NOVA1
NC_038307.1	NC_038307.1	3835	64	4	3839	GCF_002816685.1	Picornaviridae	IV	Coxsackievirus B3 mRNA	+	NOVA1
NC_038307.1	NC_038307.1	3854	64	4	3858	GCF_002816685.1	Picornaviridae	IV	Coxsackievirus B3 mRNA	+	NOVA1
NC_038307.1	NC_038307.1	3895	64	4	3899	GCF_002816685.1	Picornaviridae	IV	Coxsackievirus B3 mRNA	+	NOVA1
NC_038307.1	NC_038307.1	3921	64	4	3925	GCF_002816685.1	Picornaviridae	IV	Coxsackievirus B3 mRNA	+	NOVA1
NC_038307.1	NC_038307.1	3935	64	4	3939	GCF_002816685.1	Picornaviridae	IV	Coxsackievirus B3 mRNA	+	NOVA1
NC_038307.1	NC_038307.1	3947	64	4	3951	GCF_002816685.1	Picornaviridae	IV	Coxsackievirus B3 mRNA	+	NOVA1
NC_038307.1	NC_038307.1	4006	64	4	4010	GCF_002816685.1	Picornaviridae	IV	Coxsackievirus B3 mRNA	+	NOVA1
NC_038307.1	NC_038307.1	4116	64	4	4120	GCF_002816685.1	Picornaviridae	IV	Coxsackievirus B3 mRNA	+	NOVA1
NC_038307.1	NC_038307.1	4124	64	4	4128	GCF_002816685.1	Picornaviridae	IV	Coxsackievirus B3 mRNA	+	NOVA1
NC_038307.1	NC_038307.1	4153	64	4	4157	GCF_002816685.1	Picornaviridae	IV	Coxsackievirus B3 mRNA	+	NOVA1
NC_038307.1	NC_038307.1	4160	64	4	4164	GCF_002816685.1	Picornaviridae	IV	Coxsackievirus B3 mRNA	+	NOVA1
NC_038307.1	NC_038307.1	4215	64	4	4219	GCF_002816685.1	Picornaviridae	IV	Coxsackievirus B3 mRNA	+	NOVA1
NC_038307.1	NC_038307.1	4223	64	4	4227	GCF_002816685.1	Picornaviridae	IV	Coxsackievirus B3 mRNA	+	NOVA1
NC_038307.1	NC_038307.1	4243	64	4	4247	GCF_002816685.1	Picornaviridae	IV	Coxsackievirus B3 mRNA	+	NOVA1
NC_038307.1	NC_038307.1	4257	64	4	4261	GCF_002816685.1	Picornaviridae	IV	Coxsackievirus B3 mRNA	+	NOVA1
NC_038307.1	NC_038307.1	4293	64	4	4297	GCF_002816685.1	Picornaviridae	IV	Coxsackievirus B3 mRNA	+	NOVA1
NC_038307.1	NC_038307.1	4498	64	4	4502	GCF_002816685.1	Picornaviridae	IV	Coxsackievirus B3 mRNA	+	NOVA1
NC_038307.1	NC_038307.1	4507	64	4	4511	GCF_002816685.1	Picornaviridae	IV	Coxsackievirus B3 mRNA	+	NOVA1
NC_038307.1	NC_038307.1	4516	64	4	4520	GCF_002816685.1	Picornaviridae	IV	Coxsackievirus B3 mRNA	+	NOVA1
NC_038307.1	NC_038307.1	4522	64	4	4526	GCF_002816685.1	Picornaviridae	IV	Coxsackievirus B3 mRNA	+	NOVA1
NC_038307.1	NC_038307.1	4527	64	4	4531	GCF_002816685.1	Picornaviridae	IV	Coxsackievirus B3 mRNA	+	NOVA1
NC_038307.1	NC_038307.1	4578	64	4	4582	GCF_002816685.1	Picornaviridae	IV	Coxsackievirus B3 mRNA	+	NOVA1
NC_038307.1	NC_038307.1	4625	64	4	4629	GCF_002816685.1	Picornaviridae	IV	Coxsackievirus B3 mRNA	+	NOVA1
NC_038307.1	NC_038307.1	4642	64	4	4646	GCF_002816685.1	Picornaviridae	IV	Coxsackievirus B3 mRNA	+	NOVA1
NC_038307.1	NC_038307.1	4646	64	4	4650	GCF_002816685.1	Picornaviridae	IV	Coxsackievirus B3 mRNA	+	NOVA1
NC_038307.1	NC_038307.1	4679	64	4	4683	GCF_002816685.1	Picornaviridae	IV	Coxsackievirus B3 mRNA	+	NOVA1
NC_038307.1	NC_038307.1	4684	64	4	4688	GCF_002816685.1	Picornaviridae	IV	Coxsackievirus B3 mRNA	+	NOVA1
NC_038307.1	NC_038307.1	4738	64	4	4742	GCF_002816685.1	Picornaviridae	IV	Coxsackievirus B3 mRNA	+	NOVA1
NC_038307.1	NC_038307.1	4767	64	4	4771	GCF_002816685.1	Picornaviridae	IV	Coxsackievirus B3 mRNA	+	NOVA1
NC_038307.1	NC_038307.1	4796	64	4	4800	GCF_002816685.1	Picornaviridae	IV	Coxsackievirus B3 mRNA	+	NOVA1
NC_038307.1	NC_038307.1	4806	64	4	4810	GCF_002816685.1	Picornaviridae	IV	Coxsackievirus B3 mRNA	+	NOVA1
NC_038307.1	NC_038307.1	4829	64	4	4833	GCF_002816685.1	Picornaviridae	IV	Coxsackievirus B3 mRNA	+	NOVA1
NC_038307.1	NC_038307.1	4834	64	4	4838	GCF_002816685.1	Picornaviridae	IV	Coxsackievirus B3 mRNA	+	NOVA1
NC_038307.1	NC_038307.1	4916	64	4	4920	GCF_002816685.1	Picornaviridae	IV	Coxsackievirus B3 mRNA	+	NOVA1
NC_038307.1	NC_038307.1	4937	64	4	4941	GCF_002816685.1	Picornaviridae	IV	Coxsackievirus B3 mRNA	+	NOVA1
NC_038307.1	NC_038307.1	4961	64	4	4965	GCF_002816685.1	Picornaviridae	IV	Coxsackievirus B3 mRNA	+	NOVA1
NC_038307.1	NC_038307.1	4986	64	4	4990	GCF_002816685.1	Picornaviridae	IV	Coxsackievirus B3 mRNA	+	NOVA1
NC_038307.1	NC_038307.1	5006	64	4	5010	GCF_002816685.1	Picornaviridae	IV	Coxsackievirus B3 mRNA	+	NOVA1
NC_038307.1	NC_038307.1	5025	64	4	5029	GCF_002816685.1	Picornaviridae	IV	Coxsackievirus B3 mRNA	+	NOVA1
NC_038307.1	NC_038307.1	5032	64	4	5036	GCF_002816685.1	Picornaviridae	IV	Coxsackievirus B3 mRNA	+	NOVA1
NC_038307.1	NC_038307.1	5035	64	4	5039	GCF_002816685.1	Picornaviridae	IV	Coxsackievirus B3 mRNA	+	NOVA1
NC_038307.1	NC_038307.1	5068	64	4	5072	GCF_002816685.1	Picornaviridae	IV	Coxsackievirus B3 mRNA	+	NOVA1
NC_038307.1	NC_038307.1	5077	64	4	5081	GCF_002816685.1	Picornaviridae	IV	Coxsackievirus B3 mRNA	+	NOVA1
NC_038307.1	NC_038307.1	5080	64	4	5084	GCF_002816685.1	Picornaviridae	IV	Coxsackievirus B3 mRNA	+	NOVA1
NC_038307.1	NC_038307.1	5090	64	4	5094	GCF_002816685.1	Picornaviridae	IV	Coxsackievirus B3 mRNA	+	NOVA1
NC_038307.1	NC_038307.1	5177	64	4	5181	GCF_002816685.1	Picornaviridae	IV	Coxsackievirus B3 mRNA	+	NOVA1
NC_038307.1	NC_038307.1	5201	64	4	5205	GCF_002816685.1	Picornaviridae	IV	Coxsackievirus B3 mRNA	+	NOVA1
NC_038307.1	NC_038307.1	5213	64	4	5217	GCF_002816685.1	Picornaviridae	IV	Coxsackievirus B3 mRNA	+	NOVA1
NC_038307.1	NC_038307.1	5234	64	4	5238	GCF_002816685.1	Picornaviridae	IV	Coxsackievirus B3 mRNA	+	NOVA1
NC_038307.1	NC_038307.1	5245	64	4	5249	GCF_002816685.1	Picornaviridae	IV	Coxsackievirus B3 mRNA	+	NOVA1
NC_038307.1	NC_038307.1	5258	64	4	5262	GCF_002816685.1	Picornaviridae	IV	Coxsackievirus B3 mRNA	+	NOVA1
NC_038307.1	NC_038307.1	5319	64	4	5323	GCF_002816685.1	Picornaviridae	IV	Coxsackievirus B3 mRNA	+	NOVA1
NC_038307.1	NC_038307.1	5327	64	4	5331	GCF_002816685.1	Picornaviridae	IV	Coxsackievirus B3 mRNA	+	NOVA1
NC_038307.1	NC_038307.1	5438	64	4	5442	GCF_002816685.1	Picornaviridae	IV	Coxsackievirus B3 mRNA	+	NOVA1
NC_038307.1	NC_038307.1	5473	64	4	5477	GCF_002816685.1	Picornaviridae	IV	Coxsackievirus B3 mRNA	+	NOVA1
NC_038307.1	NC_038307.1	5478	64	4	5482	GCF_002816685.1	Picornaviridae	IV	Coxsackievirus B3 mRNA	+	NOVA1
NC_038307.1	NC_038307.1	5498	64	4	5502	GCF_002816685.1	Picornaviridae	IV	Coxsackievirus B3 mRNA	+	NOVA1
NC_038307.1	NC_038307.1	5609	64	4	5613	GCF_002816685.1	Picornaviridae	IV	Coxsackievirus B3 mRNA	+	NOVA1
NC_038307.1	NC_038307.1	5618	64	4	5622	GCF_002816685.1	Picornaviridae	IV	Coxsackievirus B3 mRNA	+	NOVA1
NC_038307.1	NC_038307.1	5678	64	4	5682	GCF_002816685.1	Picornaviridae	IV	Coxsackievirus B3 mRNA	+	NOVA1
NC_038307.1	NC_038307.1	5704	64	4	5708	GCF_002816685.1	Picornaviridae	IV	Coxsackievirus B3 mRNA	+	NOVA1
NC_038307.1	NC_038307.1	5717	64	4	5721	GCF_002816685.1	Picornaviridae	IV	Coxsackievirus B3 mRNA	+	NOVA1
NC_038307.1	NC_038307.1	5753	64	4	5757	GCF_002816685.1	Picornaviridae	IV	Coxsackievirus B3 mRNA	+	NOVA1
NC_038307.1	NC_038307.1	5783	64	4	5787	GCF_002816685.1	Picornaviridae	IV	Coxsackievirus B3 mRNA	+	NOVA1
NC_038307.1	NC_038307.1	5796	64	4	5800	GCF_002816685.1	Picornaviridae	IV	Coxsackievirus B3 mRNA	+	NOVA1
NC_038307.1	NC_038307.1	5813	64	4	5817	GCF_002816685.1	Picornaviridae	IV	Coxsackievirus B3 mRNA	+	NOVA1
NC_038307.1	NC_038307.1	5819	64	4	5823	GCF_002816685.1	Picornaviridae	IV	Coxsackievirus B3 mRNA	+	NOVA1
NC_038307.1	NC_038307.1	5841	64	4	5845	GCF_002816685.1	Picornaviridae	IV	Coxsackievirus B3 mRNA	+	NOVA1
NC_038307.1	NC_038307.1	5859	64	4	5863	GCF_002816685.1	Picornaviridae	IV	Coxsackievirus B3 mRNA	+	NOVA1
NC_038307.1	NC_038307.1	5862	64	4	5866	GCF_002816685.1	Picornaviridae	IV	Coxsackievirus B3 mRNA	+	NOVA1
NC_038307.1	NC_038307.1	5872	64	4	5876	GCF_002816685.1	Picornaviridae	IV	Coxsackievirus B3 mRNA	+	NOVA1
NC_038307.1	NC_038307.1	5953	64	4	5957	GCF_002816685.1	Picornaviridae	IV	Coxsackievirus B3 mRNA	+	NOVA1
NC_038307.1	NC_038307.1	5957	64	4	5961	GCF_002816685.1	Picornaviridae	IV	Coxsackievirus B3 mRNA	+	NOVA1
NC_038307.1	NC_038307.1	6000	64	4	6004	GCF_002816685.1	Picornaviridae	IV	Coxsackievirus B3 mRNA	+	NOVA1
NC_038307.1	NC_038307.1	6003	64	4	6007	GCF_002816685.1	Picornaviridae	IV	Coxsackievirus B3 mRNA	+	NOVA1
NC_038307.1	NC_038307.1	6028	64	4	6032	GCF_002816685.1	Picornaviridae	IV	Coxsackievirus B3 mRNA	+	NOVA1
NC_038307.1	NC_038307.1	6038	64	4	6042	GCF_002816685.1	Picornaviridae	IV	Coxsackievirus B3 mRNA	+	NOVA1
NC_038307.1	NC_038307.1	6052	64	4	6056	GCF_002816685.1	Picornaviridae	IV	Coxsackievirus B3 mRNA	+	NOVA1
NC_038307.1	NC_038307.1	6147	64	4	6151	GCF_002816685.1	Picornaviridae	IV	Coxsackievirus B3 mRNA	+	NOVA1
NC_038307.1	NC_038307.1	6167	64	4	6171	GCF_002816685.1	Picornaviridae	IV	Coxsackievirus B3 mRNA	+	NOVA1
NC_038307.1	NC_038307.1	6179	64	4	6183	GCF_002816685.1	Picornaviridae	IV	Coxsackievirus B3 mRNA	+	NOVA1
NC_038307.1	NC_038307.1	6265	64	4	6269	GCF_002816685.1	Picornaviridae	IV	Coxsackievirus B3 mRNA	+	NOVA1
NC_038307.1	NC_038307.1	6395	64	4	6399	GCF_002816685.1	Picornaviridae	IV	Coxsackievirus B3 mRNA	+	NOVA1
NC_038307.1	NC_038307.1	6401	64	4	6405	GCF_002816685.1	Picornaviridae	IV	Coxsackievirus B3 mRNA	+	NOVA1
NC_038307.1	NC_038307.1	6446	64	4	6450	GCF_002816685.1	Picornaviridae	IV	Coxsackievirus B3 mRNA	+	NOVA1
NC_038307.1	NC_038307.1	6460	64	4	6464	GCF_002816685.1	Picornaviridae	IV	Coxsackievirus B3 mRNA	+	NOVA1
NC_038307.1	NC_038307.1	6504	64	4	6508	GCF_002816685.1	Picornaviridae	IV	Coxsackievirus B3 mRNA	+	NOVA1
NC_038307.1	NC_038307.1	6514	64	4	6518	GCF_002816685.1	Picornaviridae	IV	Coxsackievirus B3 mRNA	+	NOVA1
NC_038307.1	NC_038307.1	6550	64	4	6554	GCF_002816685.1	Picornaviridae	IV	Coxsackievirus B3 mRNA	+	NOVA1
NC_038307.1	NC_038307.1	6574	64	4	6578	GCF_002816685.1	Picornaviridae	IV	Coxsackievirus B3 mRNA	+	NOVA1
NC_038307.1	NC_038307.1	6596	64	4	6600	GCF_002816685.1	Picornaviridae	IV	Coxsackievirus B3 mRNA	+	NOVA1
NC_038307.1	NC_038307.1	6726	64	4	6730	GCF_002816685.1	Picornaviridae	IV	Coxsackievirus B3 mRNA	+	NOVA1
NC_038307.1	NC_038307.1	6729	64	4	6733	GCF_002816685.1	Picornaviridae	IV	Coxsackievirus B3 mRNA	+	NOVA1
NC_038307.1	NC_038307.1	6791	64	4	6795	GCF_002816685.1	Picornaviridae	IV	Coxsackievirus B3 mRNA	+	NOVA1
NC_038307.1	NC_038307.1	6821	64	4	6825	GCF_002816685.1	Picornaviridae	IV	Coxsackievirus B3 mRNA	+	NOVA1
NC_038307.1	NC_038307.1	6875	64	4	6879	GCF_002816685.1	Picornaviridae	IV	Coxsackievirus B3 mRNA	+	NOVA1
NC_038307.1	NC_038307.1	6916	64	4	6920	GCF_002816685.1	Picornaviridae	IV	Coxsackievirus B3 mRNA	+	NOVA1
NC_038307.1	NC_038307.1	6971	64	4	6975	GCF_002816685.1	Picornaviridae	IV	Coxsackievirus B3 mRNA	+	NOVA1
NC_038307.1	NC_038307.1	6979	64	4	6983	GCF_002816685.1	Picornaviridae	IV	Coxsackievirus B3 mRNA	+	NOVA1
NC_038307.1	NC_038307.1	7025	64	4	7029	GCF_002816685.1	Picornaviridae	IV	Coxsackievirus B3 mRNA	+	NOVA1
NC_038307.1	NC_038307.1	7091	64	4	7095	GCF_002816685.1	Picornaviridae	IV	Coxsackievirus B3 mRNA	+	NOVA1
NC_038307.1	NC_038307.1	7149	64	4	7153	GCF_002816685.1	Picornaviridae	IV	Coxsackievirus B3 mRNA	+	NOVA1
NC_038307.1	NC_038307.1	7159	64	4	7163	GCF_002816685.1	Picornaviridae	IV	Coxsackievirus B3 mRNA	+	NOVA1
NC_038307.1	NC_038307.1	7208	64	4	7212	GCF_002816685.1	Picornaviridae	IV	Coxsackievirus B3 mRNA	+	NOVA1
NC_038307.1	NC_038307.1	7231	64	4	7235	GCF_002816685.1	Picornaviridae	IV	Coxsackievirus B3 mRNA	+	NOVA1
NC_038307.1	NC_038307.1	7355	64	4	7359	GCF_002816685.1	Picornaviridae	IV	Coxsackievirus B3 mRNA	+	NOVA1
NC_038307.1	NC_038307.1	114	64	4	118	GCF_002816685.1	Picornaviridae	IV	Coxsackievirus B3 mRNA	-	NOVA1
NC_038307.1	NC_038307.1	196	64	4	200	GCF_002816685.1	Picornaviridae	IV	Coxsackievirus B3 mRNA	-	NOVA1
NC_038307.1	NC_038307.1	276	64	4	280	GCF_002816685.1	Picornaviridae	IV	Coxsackievirus B3 mRNA	-	NOVA1
NC_038307.1	NC_038307.1	302	64	4	306	GCF_002816685.1	Picornaviridae	IV	Coxsackievirus B3 mRNA	-	NOVA1
NC_038307.1	NC_038307.1	323	64	4	327	GCF_002816685.1	Picornaviridae	IV	Coxsackievirus B3 mRNA	-	NOVA1
NC_038307.1	NC_038307.1	340	64	4	344	GCF_002816685.1	Picornaviridae	IV	Coxsackievirus B3 mRNA	-	NOVA1
NC_038307.1	NC_038307.1	381	64	4	385	GCF_002816685.1	Picornaviridae	IV	Coxsackievirus B3 mRNA	-	NOVA1
NC_038307.1	NC_038307.1	422	64	4	426	GCF_002816685.1	Picornaviridae	IV	Coxsackievirus B3 mRNA	-	NOVA1
NC_038307.1	NC_038307.1	428	64	4	432	GCF_002816685.1	Picornaviridae	IV	Coxsackievirus B3 mRNA	-	NOVA1
NC_038307.1	NC_038307.1	445	64	4	449	GCF_002816685.1	Picornaviridae	IV	Coxsackievirus B3 mRNA	-	NOVA1
NC_038307.1	NC_038307.1	451	64	4	455	GCF_002816685.1	Picornaviridae	IV	Coxsackievirus B3 mRNA	-	NOVA1
NC_038307.1	NC_038307.1	477	64	4	481	GCF_002816685.1	Picornaviridae	IV	Coxsackievirus B3 mRNA	-	NOVA1
NC_038307.1	NC_038307.1	494	64	4	498	GCF_002816685.1	Picornaviridae	IV	Coxsackievirus B3 mRNA	-	NOVA1
NC_038307.1	NC_038307.1	499	64	4	503	GCF_002816685.1	Picornaviridae	IV	Coxsackievirus B3 mRNA	-	NOVA1
NC_038307.1	NC_038307.1	502	64	4	506	GCF_002816685.1	Picornaviridae	IV	Coxsackievirus B3 mRNA	-	NOVA1
NC_038307.1	NC_038307.1	505	64	4	509	GCF_002816685.1	Picornaviridae	IV	Coxsackievirus B3 mRNA	-	NOVA1
NC_038307.1	NC_038307.1	515	64	4	519	GCF_002816685.1	Picornaviridae	IV	Coxsackievirus B3 mRNA	-	NOVA1
NC_038307.1	NC_038307.1	587	64	4	591	GCF_002816685.1	Picornaviridae	IV	Coxsackievirus B3 mRNA	-	NOVA1
NC_038307.1	NC_038307.1	610	64	4	614	GCF_002816685.1	Picornaviridae	IV	Coxsackievirus B3 mRNA	-	NOVA1
NC_038307.1	NC_038307.1	631	64	4	635	GCF_002816685.1	Picornaviridae	IV	Coxsackievirus B3 mRNA	-	NOVA1
NC_038307.1	NC_038307.1	638	64	4	642	GCF_002816685.1	Picornaviridae	IV	Coxsackievirus B3 mRNA	-	NOVA1
NC_038307.1	NC_038307.1	753	64	4	757	GCF_002816685.1	Picornaviridae	IV	Coxsackievirus B3 mRNA	-	NOVA1
NC_038307.1	NC_038307.1	781	64	4	785	GCF_002816685.1	Picornaviridae	IV	Coxsackievirus B3 mRNA	-	NOVA1
NC_038307.1	NC_038307.1	808	64	4	812	GCF_002816685.1	Picornaviridae	IV	Coxsackievirus B3 mRNA	-	NOVA1
NC_038307.1	NC_038307.1	818	64	4	822	GCF_002816685.1	Picornaviridae	IV	Coxsackievirus B3 mRNA	-	NOVA1
NC_038307.1	NC_038307.1	850	64	4	854	GCF_002816685.1	Picornaviridae	IV	Coxsackievirus B3 mRNA	-	NOVA1
NC_038307.1	NC_038307.1	868	64	4	872	GCF_002816685.1	Picornaviridae	IV	Coxsackievirus B3 mRNA	-	NOVA1
NC_038307.1	NC_038307.1	872	64	4	876	GCF_002816685.1	Picornaviridae	IV	Coxsackievirus B3 mRNA	-	NOVA1
NC_038307.1	NC_038307.1	926	64	4	930	GCF_002816685.1	Picornaviridae	IV	Coxsackievirus B3 mRNA	-	NOVA1
NC_038307.1	NC_038307.1	932	64	4	936	GCF_002816685.1	Picornaviridae	IV	Coxsackievirus B3 mRNA	-	NOVA1
NC_038307.1	NC_038307.1	940	64	4	944	GCF_002816685.1	Picornaviridae	IV	Coxsackievirus B3 mRNA	-	NOVA1
NC_038307.1	NC_038307.1	962	64	4	966	GCF_002816685.1	Picornaviridae	IV	Coxsackievirus B3 mRNA	-	NOVA1
NC_038307.1	NC_038307.1	1006	64	4	1010	GCF_002816685.1	Picornaviridae	IV	Coxsackievirus B3 mRNA	-	NOVA1
NC_038307.1	NC_038307.1	1022	64	4	1026	GCF_002816685.1	Picornaviridae	IV	Coxsackievirus B3 mRNA	-	NOVA1
NC_038307.1	NC_038307.1	1025	64	4	1029	GCF_002816685.1	Picornaviridae	IV	Coxsackievirus B3 mRNA	-	NOVA1
NC_038307.1	NC_038307.1	1037	64	4	1041	GCF_002816685.1	Picornaviridae	IV	Coxsackievirus B3 mRNA	-	NOVA1
NC_038307.1	NC_038307.1	1042	64	4	1046	GCF_002816685.1	Picornaviridae	IV	Coxsackievirus B3 mRNA	-	NOVA1
NC_038307.1	NC_038307.1	1052	64	4	1056	GCF_002816685.1	Picornaviridae	IV	Coxsackievirus B3 mRNA	-	NOVA1
NC_038307.1	NC_038307.1	1118	64	4	1122	GCF_002816685.1	Picornaviridae	IV	Coxsackievirus B3 mRNA	-	NOVA1
NC_038307.1	NC_038307.1	1196	64	4	1200	GCF_002816685.1	Picornaviridae	IV	Coxsackievirus B3 mRNA	-	NOVA1
NC_038307.1	NC_038307.1	1202	64	4	1206	GCF_002816685.1	Picornaviridae	IV	Coxsackievirus B3 mRNA	-	NOVA1
NC_038307.1	NC_038307.1	1210	64	4	1214	GCF_002816685.1	Picornaviridae	IV	Coxsackievirus B3 mRNA	-	NOVA1
NC_038307.1	NC_038307.1	1253	64	4	1257	GCF_002816685.1	Picornaviridae	IV	Coxsackievirus B3 mRNA	-	NOVA1
NC_038307.1	NC_038307.1	1262	64	4	1266	GCF_002816685.1	Picornaviridae	IV	Coxsackievirus B3 mRNA	-	NOVA1
NC_038307.1	NC_038307.1	1273	64	4	1277	GCF_002816685.1	Picornaviridae	IV	Coxsackievirus B3 mRNA	-	NOVA1
NC_038307.1	NC_038307.1	1277	64	4	1281	GCF_002816685.1	Picornaviridae	IV	Coxsackievirus B3 mRNA	-	NOVA1
NC_038307.1	NC_038307.1	1351	64	4	1355	GCF_002816685.1	Picornaviridae	IV	Coxsackievirus B3 mRNA	-	NOVA1
NC_038307.1	NC_038307.1	1483	64	4	1487	GCF_002816685.1	Picornaviridae	IV	Coxsackievirus B3 mRNA	-	NOVA1
NC_038307.1	NC_038307.1	1492	64	4	1496	GCF_002816685.1	Picornaviridae	IV	Coxsackievirus B3 mRNA	-	NOVA1
NC_038307.1	NC_038307.1	1495	64	4	1499	GCF_002816685.1	Picornaviridae	IV	Coxsackievirus B3 mRNA	-	NOVA1
NC_038307.1	NC_038307.1	1540	64	4	1544	GCF_002816685.1	Picornaviridae	IV	Coxsackievirus B3 mRNA	-	NOVA1
NC_038307.1	NC_038307.1	1546	64	4	1550	GCF_002816685.1	Picornaviridae	IV	Coxsackievirus B3 mRNA	-	NOVA1
NC_038307.1	NC_038307.1	1562	64	4	1566	GCF_002816685.1	Picornaviridae	IV	Coxsackievirus B3 mRNA	-	NOVA1
NC_038307.1	NC_038307.1	1591	64	4	1595	GCF_002816685.1	Picornaviridae	IV	Coxsackievirus B3 mRNA	-	NOVA1
NC_038307.1	NC_038307.1	1594	64	4	1598	GCF_002816685.1	Picornaviridae	IV	Coxsackievirus B3 mRNA	-	NOVA1
NC_038307.1	NC_038307.1	1651	64	4	1655	GCF_002816685.1	Picornaviridae	IV	Coxsackievirus B3 mRNA	-	NOVA1
NC_038307.1	NC_038307.1	1741	64	4	1745	GCF_002816685.1	Picornaviridae	IV	Coxsackievirus B3 mRNA	-	NOVA1
NC_038307.1	NC_038307.1	1751	64	4	1755	GCF_002816685.1	Picornaviridae	IV	Coxsackievirus B3 mRNA	-	NOVA1
NC_038307.1	NC_038307.1	1795	64	4	1799	GCF_002816685.1	Picornaviridae	IV	Coxsackievirus B3 mRNA	-	NOVA1
NC_038307.1	NC_038307.1	1820	64	4	1824	GCF_002816685.1	Picornaviridae	IV	Coxsackievirus B3 mRNA	-	NOVA1
NC_038307.1	NC_038307.1	1885	64	4	1889	GCF_002816685.1	Picornaviridae	IV	Coxsackievirus B3 mRNA	-	NOVA1
NC_038307.1	NC_038307.1	1889	64	4	1893	GCF_002816685.1	Picornaviridae	IV	Coxsackievirus B3 mRNA	-	NOVA1
NC_038307.1	NC_038307.1	1906	64	4	1910	GCF_002816685.1	Picornaviridae	IV	Coxsackievirus B3 mRNA	-	NOVA1
NC_038307.1	NC_038307.1	1935	64	4	1939	GCF_002816685.1	Picornaviridae	IV	Coxsackievirus B3 mRNA	-	NOVA1
NC_038307.1	NC_038307.1	1942	64	4	1946	GCF_002816685.1	Picornaviridae	IV	Coxsackievirus B3 mRNA	-	NOVA1
NC_038307.1	NC_038307.1	1952	64	4	1956	GCF_002816685.1	Picornaviridae	IV	Coxsackievirus B3 mRNA	-	NOVA1
NC_038307.1	NC_038307.1	1969	64	4	1973	GCF_002816685.1	Picornaviridae	IV	Coxsackievirus B3 mRNA	-	NOVA1
NC_038307.1	NC_038307.1	1975	64	4	1979	GCF_002816685.1	Picornaviridae	IV	Coxsackievirus B3 mRNA	-	NOVA1
NC_038307.1	NC_038307.1	1982	64	4	1986	GCF_002816685.1	Picornaviridae	IV	Coxsackievirus B3 mRNA	-	NOVA1
NC_038307.1	NC_038307.1	2003	64	4	2007	GCF_002816685.1	Picornaviridae	IV	Coxsackievirus B3 mRNA	-	NOVA1
NC_038307.1	NC_038307.1	2006	64	4	2010	GCF_002816685.1	Picornaviridae	IV	Coxsackievirus B3 mRNA	-	NOVA1
NC_038307.1	NC_038307.1	2054	64	4	2058	GCF_002816685.1	Picornaviridae	IV	Coxsackievirus B3 mRNA	-	NOVA1
NC_038307.1	NC_038307.1	2143	64	4	2147	GCF_002816685.1	Picornaviridae	IV	Coxsackievirus B3 mRNA	-	NOVA1
NC_038307.1	NC_038307.1	2147	64	4	2151	GCF_002816685.1	Picornaviridae	IV	Coxsackievirus B3 mRNA	-	NOVA1
NC_038307.1	NC_038307.1	2230	64	4	2234	GCF_002816685.1	Picornaviridae	IV	Coxsackievirus B3 mRNA	-	NOVA1
NC_038307.1	NC_038307.1	2241	64	4	2245	GCF_002816685.1	Picornaviridae	IV	Coxsackievirus B3 mRNA	-	NOVA1
NC_038307.1	NC_038307.1	2267	64	4	2271	GCF_002816685.1	Picornaviridae	IV	Coxsackievirus B3 mRNA	-	NOVA1
NC_038307.1	NC_038307.1	2275	64	4	2279	GCF_002816685.1	Picornaviridae	IV	Coxsackievirus B3 mRNA	-	NOVA1
NC_038307.1	NC_038307.1	2396	64	4	2400	GCF_002816685.1	Picornaviridae	IV	Coxsackievirus B3 mRNA	-	NOVA1
NC_038307.1	NC_038307.1	2497	64	4	2501	GCF_002816685.1	Picornaviridae	IV	Coxsackievirus B3 mRNA	-	NOVA1
NC_038307.1	NC_038307.1	2542	64	4	2546	GCF_002816685.1	Picornaviridae	IV	Coxsackievirus B3 mRNA	-	NOVA1
NC_038307.1	NC_038307.1	2548	64	4	2552	GCF_002816685.1	Picornaviridae	IV	Coxsackievirus B3 mRNA	-	NOVA1
NC_038307.1	NC_038307.1	2584	64	4	2588	GCF_002816685.1	Picornaviridae	IV	Coxsackievirus B3 mRNA	-	NOVA1
NC_038307.1	NC_038307.1	2618	64	4	2622	GCF_002816685.1	Picornaviridae	IV	Coxsackievirus B3 mRNA	-	NOVA1
NC_038307.1	NC_038307.1	2747	64	4	2751	GCF_002816685.1	Picornaviridae	IV	Coxsackievirus B3 mRNA	-	NOVA1
NC_038307.1	NC_038307.1	2777	64	4	2781	GCF_002816685.1	Picornaviridae	IV	Coxsackievirus B3 mRNA	-	NOVA1
NC_038307.1	NC_038307.1	2806	64	4	2810	GCF_002816685.1	Picornaviridae	IV	Coxsackievirus B3 mRNA	-	NOVA1
NC_038307.1	NC_038307.1	2809	64	4	2813	GCF_002816685.1	Picornaviridae	IV	Coxsackievirus B3 mRNA	-	NOVA1
NC_038307.1	NC_038307.1	2831	64	4	2835	GCF_002816685.1	Picornaviridae	IV	Coxsackievirus B3 mRNA	-	NOVA1
NC_038307.1	NC_038307.1	2837	64	4	2841	GCF_002816685.1	Picornaviridae	IV	Coxsackievirus B3 mRNA	-	NOVA1
NC_038307.1	NC_038307.1	2840	64	4	2844	GCF_002816685.1	Picornaviridae	IV	Coxsackievirus B3 mRNA	-	NOVA1
NC_038307.1	NC_038307.1	2914	64	4	2918	GCF_002816685.1	Picornaviridae	IV	Coxsackievirus B3 mRNA	-	NOVA1
NC_038307.1	NC_038307.1	2945	64	4	2949	GCF_002816685.1	Picornaviridae	IV	Coxsackievirus B3 mRNA	-	NOVA1
NC_038307.1	NC_038307.1	2962	64	4	2966	GCF_002816685.1	Picornaviridae	IV	Coxsackievirus B3 mRNA	-	NOVA1
NC_038307.1	NC_038307.1	3032	64	4	3036	GCF_002816685.1	Picornaviridae	IV	Coxsackievirus B3 mRNA	-	NOVA1
NC_038307.1	NC_038307.1	3067	64	4	3071	GCF_002816685.1	Picornaviridae	IV	Coxsackievirus B3 mRNA	-	NOVA1
NC_038307.1	NC_038307.1	3142	64	4	3146	GCF_002816685.1	Picornaviridae	IV	Coxsackievirus B3 mRNA	-	NOVA1
NC_038307.1	NC_038307.1	3215	64	4	3219	GCF_002816685.1	Picornaviridae	IV	Coxsackievirus B3 mRNA	-	NOVA1
NC_038307.1	NC_038307.1	3264	64	4	3268	GCF_002816685.1	Picornaviridae	IV	Coxsackievirus B3 mRNA	-	NOVA1
NC_038307.1	NC_038307.1	3297	64	4	3301	GCF_002816685.1	Picornaviridae	IV	Coxsackievirus B3 mRNA	-	NOVA1
NC_038307.1	NC_038307.1	3302	64	4	3306	GCF_002816685.1	Picornaviridae	IV	Coxsackievirus B3 mRNA	-	NOVA1
NC_038307.1	NC_038307.1	3323	64	4	3327	GCF_002816685.1	Picornaviridae	IV	Coxsackievirus B3 mRNA	-	NOVA1
NC_038307.1	NC_038307.1	3328	64	4	3332	GCF_002816685.1	Picornaviridae	IV	Coxsackievirus B3 mRNA	-	NOVA1
NC_038307.1	NC_038307.1	3345	64	4	3349	GCF_002816685.1	Picornaviridae	IV	Coxsackievirus B3 mRNA	-	NOVA1
NC_038307.1	NC_038307.1	3364	64	4	3368	GCF_002816685.1	Picornaviridae	IV	Coxsackievirus B3 mRNA	-	NOVA1
NC_038307.1	NC_038307.1	3368	64	4	3372	GCF_002816685.1	Picornaviridae	IV	Coxsackievirus B3 mRNA	-	NOVA1
NC_038307.1	NC_038307.1	3408	64	4	3412	GCF_002816685.1	Picornaviridae	IV	Coxsackievirus B3 mRNA	-	NOVA1
NC_038307.1	NC_038307.1	3414	64	4	3418	GCF_002816685.1	Picornaviridae	IV	Coxsackievirus B3 mRNA	-	NOVA1
NC_038307.1	NC_038307.1	3455	64	4	3459	GCF_002816685.1	Picornaviridae	IV	Coxsackievirus B3 mRNA	-	NOVA1
NC_038307.1	NC_038307.1	3464	64	4	3468	GCF_002816685.1	Picornaviridae	IV	Coxsackievirus B3 mRNA	-	NOVA1
NC_038307.1	NC_038307.1	3469	64	4	3473	GCF_002816685.1	Picornaviridae	IV	Coxsackievirus B3 mRNA	-	NOVA1
NC_038307.1	NC_038307.1	3482	64	4	3486	GCF_002816685.1	Picornaviridae	IV	Coxsackievirus B3 mRNA	-	NOVA1
NC_038307.1	NC_038307.1	3485	64	4	3489	GCF_002816685.1	Picornaviridae	IV	Coxsackievirus B3 mRNA	-	NOVA1
NC_038307.1	NC_038307.1	3554	64	4	3558	GCF_002816685.1	Picornaviridae	IV	Coxsackievirus B3 mRNA	-	NOVA1
NC_038307.1	NC_038307.1	3569	64	4	3573	GCF_002816685.1	Picornaviridae	IV	Coxsackievirus B3 mRNA	-	NOVA1
NC_038307.1	NC_038307.1	3586	64	4	3590	GCF_002816685.1	Picornaviridae	IV	Coxsackievirus B3 mRNA	-	NOVA1
NC_038307.1	NC_038307.1	3635	64	4	3639	GCF_002816685.1	Picornaviridae	IV	Coxsackievirus B3 mRNA	-	NOVA1
NC_038307.1	NC_038307.1	3647	64	4	3651	GCF_002816685.1	Picornaviridae	IV	Coxsackievirus B3 mRNA	-	NOVA1
NC_038307.1	NC_038307.1	3659	64	4	3663	GCF_002816685.1	Picornaviridae	IV	Coxsackievirus B3 mRNA	-	NOVA1
NC_038307.1	NC_038307.1	3667	64	4	3671	GCF_002816685.1	Picornaviridae	IV	Coxsackievirus B3 mRNA	-	NOVA1
NC_038307.1	NC_038307.1	3674	64	4	3678	GCF_002816685.1	Picornaviridae	IV	Coxsackievirus B3 mRNA	-	NOVA1
NC_038307.1	NC_038307.1	3678	64	4	3682	GCF_002816685.1	Picornaviridae	IV	Coxsackievirus B3 mRNA	-	NOVA1
NC_038307.1	NC_038307.1	3688	64	4	3692	GCF_002816685.1	Picornaviridae	IV	Coxsackievirus B3 mRNA	-	NOVA1
NC_038307.1	NC_038307.1	3710	64	4	3714	GCF_002816685.1	Picornaviridae	IV	Coxsackievirus B3 mRNA	-	NOVA1
NC_038307.1	NC_038307.1	3718	64	4	3722	GCF_002816685.1	Picornaviridae	IV	Coxsackievirus B3 mRNA	-	NOVA1
NC_038307.1	NC_038307.1	3725	64	4	3729	GCF_002816685.1	Picornaviridae	IV	Coxsackievirus B3 mRNA	-	NOVA1
NC_038307.1	NC_038307.1	3731	64	4	3735	GCF_002816685.1	Picornaviridae	IV	Coxsackievirus B3 mRNA	-	NOVA1
NC_038307.1	NC_038307.1	3748	64	4	3752	GCF_002816685.1	Picornaviridae	IV	Coxsackievirus B3 mRNA	-	NOVA1
NC_038307.1	NC_038307.1	3754	64	4	3758	GCF_002816685.1	Picornaviridae	IV	Coxsackievirus B3 mRNA	-	NOVA1
NC_038307.1	NC_038307.1	3772	64	4	3776	GCF_002816685.1	Picornaviridae	IV	Coxsackievirus B3 mRNA	-	NOVA1
NC_038307.1	NC_038307.1	3778	64	4	3782	GCF_002816685.1	Picornaviridae	IV	Coxsackievirus B3 mRNA	-	NOVA1
NC_038307.1	NC_038307.1	3796	64	4	3800	GCF_002816685.1	Picornaviridae	IV	Coxsackievirus B3 mRNA	-	NOVA1
NC_038307.1	NC_038307.1	3841	64	4	3845	GCF_002816685.1	Picornaviridae	IV	Coxsackievirus B3 mRNA	-	NOVA1
NC_038307.1	NC_038307.1	3952	64	4	3956	GCF_002816685.1	Picornaviridae	IV	Coxsackievirus B3 mRNA	-	NOVA1
NC_038307.1	NC_038307.1	3958	64	4	3962	GCF_002816685.1	Picornaviridae	IV	Coxsackievirus B3 mRNA	-	NOVA1
NC_038307.1	NC_038307.1	3977	64	4	3981	GCF_002816685.1	Picornaviridae	IV	Coxsackievirus B3 mRNA	-	NOVA1
NC_038307.1	NC_038307.1	4005	64	4	4009	GCF_002816685.1	Picornaviridae	IV	Coxsackievirus B3 mRNA	-	NOVA1
NC_038307.1	NC_038307.1	4020	64	4	4024	GCF_002816685.1	Picornaviridae	IV	Coxsackievirus B3 mRNA	-	NOVA1
NC_038307.1	NC_038307.1	4024	64	4	4028	GCF_002816685.1	Picornaviridae	IV	Coxsackievirus B3 mRNA	-	NOVA1
NC_038307.1	NC_038307.1	4067	64	4	4071	GCF_002816685.1	Picornaviridae	IV	Coxsackievirus B3 mRNA	-	NOVA1
NC_038307.1	NC_038307.1	4112	64	4	4116	GCF_002816685.1	Picornaviridae	IV	Coxsackievirus B3 mRNA	-	NOVA1
NC_038307.1	NC_038307.1	4163	64	4	4167	GCF_002816685.1	Picornaviridae	IV	Coxsackievirus B3 mRNA	-	NOVA1
NC_038307.1	NC_038307.1	4212	64	4	4216	GCF_002816685.1	Picornaviridae	IV	Coxsackievirus B3 mRNA	-	NOVA1
NC_038307.1	NC_038307.1	4276	64	4	4280	GCF_002816685.1	Picornaviridae	IV	Coxsackievirus B3 mRNA	-	NOVA1
NC_038307.1	NC_038307.1	4307	64	4	4311	GCF_002816685.1	Picornaviridae	IV	Coxsackievirus B3 mRNA	-	NOVA1
NC_038307.1	NC_038307.1	4354	64	4	4358	GCF_002816685.1	Picornaviridae	IV	Coxsackievirus B3 mRNA	-	NOVA1
NC_038307.1	NC_038307.1	4359	64	4	4363	GCF_002816685.1	Picornaviridae	IV	Coxsackievirus B3 mRNA	-	NOVA1
NC_038307.1	NC_038307.1	4366	64	4	4370	GCF_002816685.1	Picornaviridae	IV	Coxsackievirus B3 mRNA	-	NOVA1
NC_038307.1	NC_038307.1	4470	64	4	4474	GCF_002816685.1	Picornaviridae	IV	Coxsackievirus B3 mRNA	-	NOVA1
NC_038307.1	NC_038307.1	4504	64	4	4508	GCF_002816685.1	Picornaviridae	IV	Coxsackievirus B3 mRNA	-	NOVA1
NC_038307.1	NC_038307.1	4598	64	4	4602	GCF_002816685.1	Picornaviridae	IV	Coxsackievirus B3 mRNA	-	NOVA1
NC_038307.1	NC_038307.1	4604	64	4	4608	GCF_002816685.1	Picornaviridae	IV	Coxsackievirus B3 mRNA	-	NOVA1
NC_038307.1	NC_038307.1	4677	64	4	4681	GCF_002816685.1	Picornaviridae	IV	Coxsackievirus B3 mRNA	-	NOVA1
NC_038307.1	NC_038307.1	4681	64	4	4685	GCF_002816685.1	Picornaviridae	IV	Coxsackievirus B3 mRNA	-	NOVA1
NC_038307.1	NC_038307.1	4765	64	4	4769	GCF_002816685.1	Picornaviridae	IV	Coxsackievirus B3 mRNA	-	NOVA1
NC_038307.1	NC_038307.1	4810	64	4	4814	GCF_002816685.1	Picornaviridae	IV	Coxsackievirus B3 mRNA	-	NOVA1
NC_038307.1	NC_038307.1	4843	64	4	4847	GCF_002816685.1	Picornaviridae	IV	Coxsackievirus B3 mRNA	-	NOVA1
NC_038307.1	NC_038307.1	4892	64	4	4896	GCF_002816685.1	Picornaviridae	IV	Coxsackievirus B3 mRNA	-	NOVA1
NC_038307.1	NC_038307.1	4937	64	4	4941	GCF_002816685.1	Picornaviridae	IV	Coxsackievirus B3 mRNA	-	NOVA1
NC_038307.1	NC_038307.1	5005	64	4	5009	GCF_002816685.1	Picornaviridae	IV	Coxsackievirus B3 mRNA	-	NOVA1
NC_038307.1	NC_038307.1	5063	64	4	5067	GCF_002816685.1	Picornaviridae	IV	Coxsackievirus B3 mRNA	-	NOVA1
NC_038307.1	NC_038307.1	5082	64	4	5086	GCF_002816685.1	Picornaviridae	IV	Coxsackievirus B3 mRNA	-	NOVA1
NC_038307.1	NC_038307.1	5113	64	4	5117	GCF_002816685.1	Picornaviridae	IV	Coxsackievirus B3 mRNA	-	NOVA1
NC_038307.1	NC_038307.1	5151	64	4	5155	GCF_002816685.1	Picornaviridae	IV	Coxsackievirus B3 mRNA	-	NOVA1
NC_038307.1	NC_038307.1	5186	64	4	5190	GCF_002816685.1	Picornaviridae	IV	Coxsackievirus B3 mRNA	-	NOVA1
NC_038307.1	NC_038307.1	5242	64	4	5246	GCF_002816685.1	Picornaviridae	IV	Coxsackievirus B3 mRNA	-	NOVA1
NC_038307.1	NC_038307.1	5278	64	4	5282	GCF_002816685.1	Picornaviridae	IV	Coxsackievirus B3 mRNA	-	NOVA1
NC_038307.1	NC_038307.1	5285	64	4	5289	GCF_002816685.1	Picornaviridae	IV	Coxsackievirus B3 mRNA	-	NOVA1
NC_038307.1	NC_038307.1	5296	64	4	5300	GCF_002816685.1	Picornaviridae	IV	Coxsackievirus B3 mRNA	-	NOVA1
NC_038307.1	NC_038307.1	5425	64	4	5429	GCF_002816685.1	Picornaviridae	IV	Coxsackievirus B3 mRNA	-	NOVA1
NC_038307.1	NC_038307.1	5434	64	4	5438	GCF_002816685.1	Picornaviridae	IV	Coxsackievirus B3 mRNA	-	NOVA1
NC_038307.1	NC_038307.1	5444	64	4	5448	GCF_002816685.1	Picornaviridae	IV	Coxsackievirus B3 mRNA	-	NOVA1
NC_038307.1	NC_038307.1	5465	64	4	5469	GCF_002816685.1	Picornaviridae	IV	Coxsackievirus B3 mRNA	-	NOVA1
NC_038307.1	NC_038307.1	5518	64	4	5522	GCF_002816685.1	Picornaviridae	IV	Coxsackievirus B3 mRNA	-	NOVA1
NC_038307.1	NC_038307.1	5528	64	4	5532	GCF_002816685.1	Picornaviridae	IV	Coxsackievirus B3 mRNA	-	NOVA1
NC_038307.1	NC_038307.1	5540	64	4	5544	GCF_002816685.1	Picornaviridae	IV	Coxsackievirus B3 mRNA	-	NOVA1
NC_038307.1	NC_038307.1	5545	64	4	5549	GCF_002816685.1	Picornaviridae	IV	Coxsackievirus B3 mRNA	-	NOVA1
NC_038307.1	NC_038307.1	5548	64	4	5552	GCF_002816685.1	Picornaviridae	IV	Coxsackievirus B3 mRNA	-	NOVA1
NC_038307.1	NC_038307.1	5558	64	4	5562	GCF_002816685.1	Picornaviridae	IV	Coxsackievirus B3 mRNA	-	NOVA1
NC_038307.1	NC_038307.1	5575	64	4	5579	GCF_002816685.1	Picornaviridae	IV	Coxsackievirus B3 mRNA	-	NOVA1
NC_038307.1	NC_038307.1	5618	64	4	5622	GCF_002816685.1	Picornaviridae	IV	Coxsackievirus B3 mRNA	-	NOVA1
NC_038307.1	NC_038307.1	5645	64	4	5649	GCF_002816685.1	Picornaviridae	IV	Coxsackievirus B3 mRNA	-	NOVA1
NC_038307.1	NC_038307.1	5683	64	4	5687	GCF_002816685.1	Picornaviridae	IV	Coxsackievirus B3 mRNA	-	NOVA1
NC_038307.1	NC_038307.1	5743	64	4	5747	GCF_002816685.1	Picornaviridae	IV	Coxsackievirus B3 mRNA	-	NOVA1
NC_038307.1	NC_038307.1	5777	64	4	5781	GCF_002816685.1	Picornaviridae	IV	Coxsackievirus B3 mRNA	-	NOVA1
NC_038307.1	NC_038307.1	5813	64	4	5817	GCF_002816685.1	Picornaviridae	IV	Coxsackievirus B3 mRNA	-	NOVA1
NC_038307.1	NC_038307.1	5840	64	4	5844	GCF_002816685.1	Picornaviridae	IV	Coxsackievirus B3 mRNA	-	NOVA1
NC_038307.1	NC_038307.1	5877	64	4	5881	GCF_002816685.1	Picornaviridae	IV	Coxsackievirus B3 mRNA	-	NOVA1
NC_038307.1	NC_038307.1	5912	64	4	5916	GCF_002816685.1	Picornaviridae	IV	Coxsackievirus B3 mRNA	-	NOVA1
NC_038307.1	NC_038307.1	5918	64	4	5922	GCF_002816685.1	Picornaviridae	IV	Coxsackievirus B3 mRNA	-	NOVA1
NC_038307.1	NC_038307.1	5936	64	4	5940	GCF_002816685.1	Picornaviridae	IV	Coxsackievirus B3 mRNA	-	NOVA1
NC_038307.1	NC_038307.1	6008	64	4	6012	GCF_002816685.1	Picornaviridae	IV	Coxsackievirus B3 mRNA	-	NOVA1
NC_038307.1	NC_038307.1	6053	64	4	6057	GCF_002816685.1	Picornaviridae	IV	Coxsackievirus B3 mRNA	-	NOVA1
NC_038307.1	NC_038307.1	6058	64	4	6062	GCF_002816685.1	Picornaviridae	IV	Coxsackievirus B3 mRNA	-	NOVA1
NC_038307.1	NC_038307.1	6136	64	4	6140	GCF_002816685.1	Picornaviridae	IV	Coxsackievirus B3 mRNA	-	NOVA1
NC_038307.1	NC_038307.1	6210	64	4	6214	GCF_002816685.1	Picornaviridae	IV	Coxsackievirus B3 mRNA	-	NOVA1
NC_038307.1	NC_038307.1	6213	64	4	6217	GCF_002816685.1	Picornaviridae	IV	Coxsackievirus B3 mRNA	-	NOVA1
NC_038307.1	NC_038307.1	6216	64	4	6220	GCF_002816685.1	Picornaviridae	IV	Coxsackievirus B3 mRNA	-	NOVA1
NC_038307.1	NC_038307.1	6237	64	4	6241	GCF_002816685.1	Picornaviridae	IV	Coxsackievirus B3 mRNA	-	NOVA1
NC_038307.1	NC_038307.1	6313	64	4	6317	GCF_002816685.1	Picornaviridae	IV	Coxsackievirus B3 mRNA	-	NOVA1
NC_038307.1	NC_038307.1	6336	64	4	6340	GCF_002816685.1	Picornaviridae	IV	Coxsackievirus B3 mRNA	-	NOVA1
NC_038307.1	NC_038307.1	6343	64	4	6347	GCF_002816685.1	Picornaviridae	IV	Coxsackievirus B3 mRNA	-	NOVA1
NC_038307.1	NC_038307.1	6350	64	4	6354	GCF_002816685.1	Picornaviridae	IV	Coxsackievirus B3 mRNA	-	NOVA1
NC_038307.1	NC_038307.1	6353	64	4	6357	GCF_002816685.1	Picornaviridae	IV	Coxsackievirus B3 mRNA	-	NOVA1
NC_038307.1	NC_038307.1	6356	64	4	6360	GCF_002816685.1	Picornaviridae	IV	Coxsackievirus B3 mRNA	-	NOVA1
NC_038307.1	NC_038307.1	6410	64	4	6414	GCF_002816685.1	Picornaviridae	IV	Coxsackievirus B3 mRNA	-	NOVA1
NC_038307.1	NC_038307.1	6418	64	4	6422	GCF_002816685.1	Picornaviridae	IV	Coxsackievirus B3 mRNA	-	NOVA1
NC_038307.1	NC_038307.1	6473	64	4	6477	GCF_002816685.1	Picornaviridae	IV	Coxsackievirus B3 mRNA	-	NOVA1
NC_038307.1	NC_038307.1	6605	64	4	6609	GCF_002816685.1	Picornaviridae	IV	Coxsackievirus B3 mRNA	-	NOVA1
NC_038307.1	NC_038307.1	6616	64	4	6620	GCF_002816685.1	Picornaviridae	IV	Coxsackievirus B3 mRNA	-	NOVA1
NC_038307.1	NC_038307.1	6625	64	4	6629	GCF_002816685.1	Picornaviridae	IV	Coxsackievirus B3 mRNA	-	NOVA1
NC_038307.1	NC_038307.1	6653	64	4	6657	GCF_002816685.1	Picornaviridae	IV	Coxsackievirus B3 mRNA	-	NOVA1
NC_038307.1	NC_038307.1	6754	64	4	6758	GCF_002816685.1	Picornaviridae	IV	Coxsackievirus B3 mRNA	-	NOVA1
NC_038307.1	NC_038307.1	6802	64	4	6806	GCF_002816685.1	Picornaviridae	IV	Coxsackievirus B3 mRNA	-	NOVA1
NC_038307.1	NC_038307.1	6805	64	4	6809	GCF_002816685.1	Picornaviridae	IV	Coxsackievirus B3 mRNA	-	NOVA1
NC_038307.1	NC_038307.1	6815	64	4	6819	GCF_002816685.1	Picornaviridae	IV	Coxsackievirus B3 mRNA	-	NOVA1
NC_038307.1	NC_038307.1	6938	64	4	6942	GCF_002816685.1	Picornaviridae	IV	Coxsackievirus B3 mRNA	-	NOVA1
NC_038307.1	NC_038307.1	6982	64	4	6986	GCF_002816685.1	Picornaviridae	IV	Coxsackievirus B3 mRNA	-	NOVA1
NC_038307.1	NC_038307.1	7003	64	4	7007	GCF_002816685.1	Picornaviridae	IV	Coxsackievirus B3 mRNA	-	NOVA1
NC_038307.1	NC_038307.1	7015	64	4	7019	GCF_002816685.1	Picornaviridae	IV	Coxsackievirus B3 mRNA	-	NOVA1
NC_038307.1	NC_038307.1	7038	64	4	7042	GCF_002816685.1	Picornaviridae	IV	Coxsackievirus B3 mRNA	-	NOVA1
NC_038307.1	NC_038307.1	7044	64	4	7048	GCF_002816685.1	Picornaviridae	IV	Coxsackievirus B3 mRNA	-	NOVA1
NC_038307.1	NC_038307.1	7073	64	4	7077	GCF_002816685.1	Picornaviridae	IV	Coxsackievirus B3 mRNA	-	NOVA1
NC_038307.1	NC_038307.1	7125	64	4	7129	GCF_002816685.1	Picornaviridae	IV	Coxsackievirus B3 mRNA	-	NOVA1
NC_038307.1	NC_038307.1	7208	64	4	7212	GCF_002816685.1	Picornaviridae	IV	Coxsackievirus B3 mRNA	-	NOVA1
NC_038307.1	NC_038307.1	7254	64	4	7258	GCF_002816685.1	Picornaviridae	IV	Coxsackievirus B3 mRNA	-	NOVA1
NC_038307.1	NC_038307.1	7341	64	4	7345	GCF_002816685.1	Picornaviridae	IV	Coxsackievirus B3 mRNA	-	NOVA1
NC_038307.1	NC_038307.1	7383	64	4	7387	GCF_002816685.1	Picornaviridae	IV	Coxsackievirus B3 mRNA	-	NOVA1
NC_038308.1	NC_038308.1	23	64	4	27	GCF_002816725.1	Picornaviridae	IV	Human enterovirus 68 strain Fermon	+	NOVA1
NC_038308.1	NC_038308.1	35	64	4	39	GCF_002816725.1	Picornaviridae	IV	Human enterovirus 68 strain Fermon	+	NOVA1
NC_038308.1	NC_038308.1	147	64	4	151	GCF_002816725.1	Picornaviridae	IV	Human enterovirus 68 strain Fermon	+	NOVA1
NC_038308.1	NC_038308.1	204	64	4	208	GCF_002816725.1	Picornaviridae	IV	Human enterovirus 68 strain Fermon	+	NOVA1
NC_038308.1	NC_038308.1	288	64	4	292	GCF_002816725.1	Picornaviridae	IV	Human enterovirus 68 strain Fermon	+	NOVA1
NC_038308.1	NC_038308.1	337	64	4	341	GCF_002816725.1	Picornaviridae	IV	Human enterovirus 68 strain Fermon	+	NOVA1
NC_038308.1	NC_038308.1	354	64	4	358	GCF_002816725.1	Picornaviridae	IV	Human enterovirus 68 strain Fermon	+	NOVA1
NC_038308.1	NC_038308.1	376	64	4	380	GCF_002816725.1	Picornaviridae	IV	Human enterovirus 68 strain Fermon	+	NOVA1
NC_038308.1	NC_038308.1	388	64	4	392	GCF_002816725.1	Picornaviridae	IV	Human enterovirus 68 strain Fermon	+	NOVA1
NC_038308.1	NC_038308.1	474	64	4	478	GCF_002816725.1	Picornaviridae	IV	Human enterovirus 68 strain Fermon	+	NOVA1
NC_038308.1	NC_038308.1	489	64	4	493	GCF_002816725.1	Picornaviridae	IV	Human enterovirus 68 strain Fermon	+	NOVA1
NC_038308.1	NC_038308.1	496	64	4	500	GCF_002816725.1	Picornaviridae	IV	Human enterovirus 68 strain Fermon	+	NOVA1
NC_038308.1	NC_038308.1	561	64	4	565	GCF_002816725.1	Picornaviridae	IV	Human enterovirus 68 strain Fermon	+	NOVA1
NC_038308.1	NC_038308.1	609	64	4	613	GCF_002816725.1	Picornaviridae	IV	Human enterovirus 68 strain Fermon	+	NOVA1
NC_038308.1	NC_038308.1	630	64	4	634	GCF_002816725.1	Picornaviridae	IV	Human enterovirus 68 strain Fermon	+	NOVA1
NC_038308.1	NC_038308.1	653	64	4	657	GCF_002816725.1	Picornaviridae	IV	Human enterovirus 68 strain Fermon	+	NOVA1
NC_038308.1	NC_038308.1	677	64	4	681	GCF_002816725.1	Picornaviridae	IV	Human enterovirus 68 strain Fermon	+	NOVA1
NC_038308.1	NC_038308.1	691	64	4	695	GCF_002816725.1	Picornaviridae	IV	Human enterovirus 68 strain Fermon	+	NOVA1
NC_038308.1	NC_038308.1	767	64	4	771	GCF_002816725.1	Picornaviridae	IV	Human enterovirus 68 strain Fermon	+	NOVA1
NC_038308.1	NC_038308.1	800	64	4	804	GCF_002816725.1	Picornaviridae	IV	Human enterovirus 68 strain Fermon	+	NOVA1
NC_038308.1	NC_038308.1	815	64	4	819	GCF_002816725.1	Picornaviridae	IV	Human enterovirus 68 strain Fermon	+	NOVA1
NC_038308.1	NC_038308.1	849	64	4	853	GCF_002816725.1	Picornaviridae	IV	Human enterovirus 68 strain Fermon	+	NOVA1
NC_038308.1	NC_038308.1	853	64	4	857	GCF_002816725.1	Picornaviridae	IV	Human enterovirus 68 strain Fermon	+	NOVA1
NC_038308.1	NC_038308.1	870	64	4	874	GCF_002816725.1	Picornaviridae	IV	Human enterovirus 68 strain Fermon	+	NOVA1
NC_038308.1	NC_038308.1	879	64	4	883	GCF_002816725.1	Picornaviridae	IV	Human enterovirus 68 strain Fermon	+	NOVA1
NC_038308.1	NC_038308.1	889	64	4	893	GCF_002816725.1	Picornaviridae	IV	Human enterovirus 68 strain Fermon	+	NOVA1
NC_038308.1	NC_038308.1	897	64	4	901	GCF_002816725.1	Picornaviridae	IV	Human enterovirus 68 strain Fermon	+	NOVA1
NC_038308.1	NC_038308.1	927	64	4	931	GCF_002816725.1	Picornaviridae	IV	Human enterovirus 68 strain Fermon	+	NOVA1
NC_038308.1	NC_038308.1	999	64	4	1003	GCF_002816725.1	Picornaviridae	IV	Human enterovirus 68 strain Fermon	+	NOVA1
NC_038308.1	NC_038308.1	1009	64	4	1013	GCF_002816725.1	Picornaviridae	IV	Human enterovirus 68 strain Fermon	+	NOVA1
NC_038308.1	NC_038308.1	1065	64	4	1069	GCF_002816725.1	Picornaviridae	IV	Human enterovirus 68 strain Fermon	+	NOVA1
NC_038308.1	NC_038308.1	1070	64	4	1074	GCF_002816725.1	Picornaviridae	IV	Human enterovirus 68 strain Fermon	+	NOVA1
NC_038308.1	NC_038308.1	1104	64	4	1108	GCF_002816725.1	Picornaviridae	IV	Human enterovirus 68 strain Fermon	+	NOVA1
NC_038308.1	NC_038308.1	1140	64	4	1144	GCF_002816725.1	Picornaviridae	IV	Human enterovirus 68 strain Fermon	+	NOVA1
NC_038308.1	NC_038308.1	1232	64	4	1236	GCF_002816725.1	Picornaviridae	IV	Human enterovirus 68 strain Fermon	+	NOVA1
NC_038308.1	NC_038308.1	1262	64	4	1266	GCF_002816725.1	Picornaviridae	IV	Human enterovirus 68 strain Fermon	+	NOVA1
NC_038308.1	NC_038308.1	1289	64	4	1293	GCF_002816725.1	Picornaviridae	IV	Human enterovirus 68 strain Fermon	+	NOVA1
NC_038308.1	NC_038308.1	1320	64	4	1324	GCF_002816725.1	Picornaviridae	IV	Human enterovirus 68 strain Fermon	+	NOVA1
NC_038308.1	NC_038308.1	1328	64	4	1332	GCF_002816725.1	Picornaviridae	IV	Human enterovirus 68 strain Fermon	+	NOVA1
NC_038308.1	NC_038308.1	1348	64	4	1352	GCF_002816725.1	Picornaviridae	IV	Human enterovirus 68 strain Fermon	+	NOVA1
NC_038308.1	NC_038308.1	1351	64	4	1355	GCF_002816725.1	Picornaviridae	IV	Human enterovirus 68 strain Fermon	+	NOVA1
NC_038308.1	NC_038308.1	1359	64	4	1363	GCF_002816725.1	Picornaviridae	IV	Human enterovirus 68 strain Fermon	+	NOVA1
NC_038308.1	NC_038308.1	1375	64	4	1379	GCF_002816725.1	Picornaviridae	IV	Human enterovirus 68 strain Fermon	+	NOVA1
NC_038308.1	NC_038308.1	1406	64	4	1410	GCF_002816725.1	Picornaviridae	IV	Human enterovirus 68 strain Fermon	+	NOVA1
NC_038308.1	NC_038308.1	1410	64	4	1414	GCF_002816725.1	Picornaviridae	IV	Human enterovirus 68 strain Fermon	+	NOVA1
NC_038308.1	NC_038308.1	1458	64	4	1462	GCF_002816725.1	Picornaviridae	IV	Human enterovirus 68 strain Fermon	+	NOVA1
NC_038308.1	NC_038308.1	1491	64	4	1495	GCF_002816725.1	Picornaviridae	IV	Human enterovirus 68 strain Fermon	+	NOVA1
NC_038308.1	NC_038308.1	1509	64	4	1513	GCF_002816725.1	Picornaviridae	IV	Human enterovirus 68 strain Fermon	+	NOVA1
NC_038308.1	NC_038308.1	1539	64	4	1543	GCF_002816725.1	Picornaviridae	IV	Human enterovirus 68 strain Fermon	+	NOVA1
NC_038308.1	NC_038308.1	1553	64	4	1557	GCF_002816725.1	Picornaviridae	IV	Human enterovirus 68 strain Fermon	+	NOVA1
NC_038308.1	NC_038308.1	1575	64	4	1579	GCF_002816725.1	Picornaviridae	IV	Human enterovirus 68 strain Fermon	+	NOVA1
NC_038308.1	NC_038308.1	1584	64	4	1588	GCF_002816725.1	Picornaviridae	IV	Human enterovirus 68 strain Fermon	+	NOVA1
NC_038308.1	NC_038308.1	1663	64	4	1667	GCF_002816725.1	Picornaviridae	IV	Human enterovirus 68 strain Fermon	+	NOVA1
NC_038308.1	NC_038308.1	1672	64	4	1676	GCF_002816725.1	Picornaviridae	IV	Human enterovirus 68 strain Fermon	+	NOVA1
NC_038308.1	NC_038308.1	1675	64	4	1679	GCF_002816725.1	Picornaviridae	IV	Human enterovirus 68 strain Fermon	+	NOVA1
NC_038308.1	NC_038308.1	1679	64	4	1683	GCF_002816725.1	Picornaviridae	IV	Human enterovirus 68 strain Fermon	+	NOVA1
NC_038308.1	NC_038308.1	1704	64	4	1708	GCF_002816725.1	Picornaviridae	IV	Human enterovirus 68 strain Fermon	+	NOVA1
NC_038308.1	NC_038308.1	1710	64	4	1714	GCF_002816725.1	Picornaviridae	IV	Human enterovirus 68 strain Fermon	+	NOVA1
NC_038308.1	NC_038308.1	1736	64	4	1740	GCF_002816725.1	Picornaviridae	IV	Human enterovirus 68 strain Fermon	+	NOVA1
NC_038308.1	NC_038308.1	1743	64	4	1747	GCF_002816725.1	Picornaviridae	IV	Human enterovirus 68 strain Fermon	+	NOVA1
NC_038308.1	NC_038308.1	1749	64	4	1753	GCF_002816725.1	Picornaviridae	IV	Human enterovirus 68 strain Fermon	+	NOVA1
NC_038308.1	NC_038308.1	1776	64	4	1780	GCF_002816725.1	Picornaviridae	IV	Human enterovirus 68 strain Fermon	+	NOVA1
NC_038308.1	NC_038308.1	1791	64	4	1795	GCF_002816725.1	Picornaviridae	IV	Human enterovirus 68 strain Fermon	+	NOVA1
NC_038308.1	NC_038308.1	1882	64	4	1886	GCF_002816725.1	Picornaviridae	IV	Human enterovirus 68 strain Fermon	+	NOVA1
NC_038308.1	NC_038308.1	1896	64	4	1900	GCF_002816725.1	Picornaviridae	IV	Human enterovirus 68 strain Fermon	+	NOVA1
NC_038308.1	NC_038308.1	1916	64	4	1920	GCF_002816725.1	Picornaviridae	IV	Human enterovirus 68 strain Fermon	+	NOVA1
NC_038308.1	NC_038308.1	1935	64	4	1939	GCF_002816725.1	Picornaviridae	IV	Human enterovirus 68 strain Fermon	+	NOVA1
NC_038308.1	NC_038308.1	1959	64	4	1963	GCF_002816725.1	Picornaviridae	IV	Human enterovirus 68 strain Fermon	+	NOVA1
NC_038308.1	NC_038308.1	1990	64	4	1994	GCF_002816725.1	Picornaviridae	IV	Human enterovirus 68 strain Fermon	+	NOVA1
NC_038308.1	NC_038308.1	2003	64	4	2007	GCF_002816725.1	Picornaviridae	IV	Human enterovirus 68 strain Fermon	+	NOVA1
NC_038308.1	NC_038308.1	2032	64	4	2036	GCF_002816725.1	Picornaviridae	IV	Human enterovirus 68 strain Fermon	+	NOVA1
NC_038308.1	NC_038308.1	2088	64	4	2092	GCF_002816725.1	Picornaviridae	IV	Human enterovirus 68 strain Fermon	+	NOVA1
NC_038308.1	NC_038308.1	2097	64	4	2101	GCF_002816725.1	Picornaviridae	IV	Human enterovirus 68 strain Fermon	+	NOVA1
NC_038308.1	NC_038308.1	2122	64	4	2126	GCF_002816725.1	Picornaviridae	IV	Human enterovirus 68 strain Fermon	+	NOVA1
NC_038308.1	NC_038308.1	2135	64	4	2139	GCF_002816725.1	Picornaviridae	IV	Human enterovirus 68 strain Fermon	+	NOVA1
NC_038308.1	NC_038308.1	2170	64	4	2174	GCF_002816725.1	Picornaviridae	IV	Human enterovirus 68 strain Fermon	+	NOVA1
NC_038308.1	NC_038308.1	2201	64	4	2205	GCF_002816725.1	Picornaviridae	IV	Human enterovirus 68 strain Fermon	+	NOVA1
NC_038308.1	NC_038308.1	2266	64	4	2270	GCF_002816725.1	Picornaviridae	IV	Human enterovirus 68 strain Fermon	+	NOVA1
NC_038308.1	NC_038308.1	2290	64	4	2294	GCF_002816725.1	Picornaviridae	IV	Human enterovirus 68 strain Fermon	+	NOVA1
NC_038308.1	NC_038308.1	2326	64	4	2330	GCF_002816725.1	Picornaviridae	IV	Human enterovirus 68 strain Fermon	+	NOVA1
NC_038308.1	NC_038308.1	2353	64	4	2357	GCF_002816725.1	Picornaviridae	IV	Human enterovirus 68 strain Fermon	+	NOVA1
NC_038308.1	NC_038308.1	2373	64	4	2377	GCF_002816725.1	Picornaviridae	IV	Human enterovirus 68 strain Fermon	+	NOVA1
NC_038308.1	NC_038308.1	2393	64	4	2397	GCF_002816725.1	Picornaviridae	IV	Human enterovirus 68 strain Fermon	+	NOVA1
NC_038308.1	NC_038308.1	2420	64	4	2424	GCF_002816725.1	Picornaviridae	IV	Human enterovirus 68 strain Fermon	+	NOVA1
NC_038308.1	NC_038308.1	2434	64	4	2438	GCF_002816725.1	Picornaviridae	IV	Human enterovirus 68 strain Fermon	+	NOVA1
NC_038308.1	NC_038308.1	2538	64	4	2542	GCF_002816725.1	Picornaviridae	IV	Human enterovirus 68 strain Fermon	+	NOVA1
NC_038308.1	NC_038308.1	2548	64	4	2552	GCF_002816725.1	Picornaviridae	IV	Human enterovirus 68 strain Fermon	+	NOVA1
NC_038308.1	NC_038308.1	2573	64	4	2577	GCF_002816725.1	Picornaviridae	IV	Human enterovirus 68 strain Fermon	+	NOVA1
NC_038308.1	NC_038308.1	2657	64	4	2661	GCF_002816725.1	Picornaviridae	IV	Human enterovirus 68 strain Fermon	+	NOVA1
NC_038308.1	NC_038308.1	2664	64	4	2668	GCF_002816725.1	Picornaviridae	IV	Human enterovirus 68 strain Fermon	+	NOVA1
NC_038308.1	NC_038308.1	2668	64	4	2672	GCF_002816725.1	Picornaviridae	IV	Human enterovirus 68 strain Fermon	+	NOVA1
NC_038308.1	NC_038308.1	2726	64	4	2730	GCF_002816725.1	Picornaviridae	IV	Human enterovirus 68 strain Fermon	+	NOVA1
NC_038308.1	NC_038308.1	2752	64	4	2756	GCF_002816725.1	Picornaviridae	IV	Human enterovirus 68 strain Fermon	+	NOVA1
NC_038308.1	NC_038308.1	2779	64	4	2783	GCF_002816725.1	Picornaviridae	IV	Human enterovirus 68 strain Fermon	+	NOVA1
NC_038308.1	NC_038308.1	2782	64	4	2786	GCF_002816725.1	Picornaviridae	IV	Human enterovirus 68 strain Fermon	+	NOVA1
NC_038308.1	NC_038308.1	2788	64	4	2792	GCF_002816725.1	Picornaviridae	IV	Human enterovirus 68 strain Fermon	+	NOVA1
NC_038308.1	NC_038308.1	2901	64	4	2905	GCF_002816725.1	Picornaviridae	IV	Human enterovirus 68 strain Fermon	+	NOVA1
NC_038308.1	NC_038308.1	2906	64	4	2910	GCF_002816725.1	Picornaviridae	IV	Human enterovirus 68 strain Fermon	+	NOVA1
NC_038308.1	NC_038308.1	2916	64	4	2920	GCF_002816725.1	Picornaviridae	IV	Human enterovirus 68 strain Fermon	+	NOVA1
NC_038308.1	NC_038308.1	2958	64	4	2962	GCF_002816725.1	Picornaviridae	IV	Human enterovirus 68 strain Fermon	+	NOVA1
NC_038308.1	NC_038308.1	2994	64	4	2998	GCF_002816725.1	Picornaviridae	IV	Human enterovirus 68 strain Fermon	+	NOVA1
NC_038308.1	NC_038308.1	3003	64	4	3007	GCF_002816725.1	Picornaviridae	IV	Human enterovirus 68 strain Fermon	+	NOVA1
NC_038308.1	NC_038308.1	3060	64	4	3064	GCF_002816725.1	Picornaviridae	IV	Human enterovirus 68 strain Fermon	+	NOVA1
NC_038308.1	NC_038308.1	3088	64	4	3092	GCF_002816725.1	Picornaviridae	IV	Human enterovirus 68 strain Fermon	+	NOVA1
NC_038308.1	NC_038308.1	3111	64	4	3115	GCF_002816725.1	Picornaviridae	IV	Human enterovirus 68 strain Fermon	+	NOVA1
NC_038308.1	NC_038308.1	3174	64	4	3178	GCF_002816725.1	Picornaviridae	IV	Human enterovirus 68 strain Fermon	+	NOVA1
NC_038308.1	NC_038308.1	3180	64	4	3184	GCF_002816725.1	Picornaviridae	IV	Human enterovirus 68 strain Fermon	+	NOVA1
NC_038308.1	NC_038308.1	3190	64	4	3194	GCF_002816725.1	Picornaviridae	IV	Human enterovirus 68 strain Fermon	+	NOVA1
NC_038308.1	NC_038308.1	3195	64	4	3199	GCF_002816725.1	Picornaviridae	IV	Human enterovirus 68 strain Fermon	+	NOVA1
NC_038308.1	NC_038308.1	3259	64	4	3263	GCF_002816725.1	Picornaviridae	IV	Human enterovirus 68 strain Fermon	+	NOVA1
NC_038308.1	NC_038308.1	3283	64	4	3287	GCF_002816725.1	Picornaviridae	IV	Human enterovirus 68 strain Fermon	+	NOVA1
NC_038308.1	NC_038308.1	3296	64	4	3300	GCF_002816725.1	Picornaviridae	IV	Human enterovirus 68 strain Fermon	+	NOVA1
NC_038308.1	NC_038308.1	3310	64	4	3314	GCF_002816725.1	Picornaviridae	IV	Human enterovirus 68 strain Fermon	+	NOVA1
NC_038308.1	NC_038308.1	3318	64	4	3322	GCF_002816725.1	Picornaviridae	IV	Human enterovirus 68 strain Fermon	+	NOVA1
NC_038308.1	NC_038308.1	3365	64	4	3369	GCF_002816725.1	Picornaviridae	IV	Human enterovirus 68 strain Fermon	+	NOVA1
NC_038308.1	NC_038308.1	3373	64	4	3377	GCF_002816725.1	Picornaviridae	IV	Human enterovirus 68 strain Fermon	+	NOVA1
NC_038308.1	NC_038308.1	3393	64	4	3397	GCF_002816725.1	Picornaviridae	IV	Human enterovirus 68 strain Fermon	+	NOVA1
NC_038308.1	NC_038308.1	3397	64	4	3401	GCF_002816725.1	Picornaviridae	IV	Human enterovirus 68 strain Fermon	+	NOVA1
NC_038308.1	NC_038308.1	3417	64	4	3421	GCF_002816725.1	Picornaviridae	IV	Human enterovirus 68 strain Fermon	+	NOVA1
NC_038308.1	NC_038308.1	3430	64	4	3434	GCF_002816725.1	Picornaviridae	IV	Human enterovirus 68 strain Fermon	+	NOVA1
NC_038308.1	NC_038308.1	3436	64	4	3440	GCF_002816725.1	Picornaviridae	IV	Human enterovirus 68 strain Fermon	+	NOVA1
NC_038308.1	NC_038308.1	3446	64	4	3450	GCF_002816725.1	Picornaviridae	IV	Human enterovirus 68 strain Fermon	+	NOVA1
NC_038308.1	NC_038308.1	3540	64	4	3544	GCF_002816725.1	Picornaviridae	IV	Human enterovirus 68 strain Fermon	+	NOVA1
NC_038308.1	NC_038308.1	3587	64	4	3591	GCF_002816725.1	Picornaviridae	IV	Human enterovirus 68 strain Fermon	+	NOVA1
NC_038308.1	NC_038308.1	3654	64	4	3658	GCF_002816725.1	Picornaviridae	IV	Human enterovirus 68 strain Fermon	+	NOVA1
NC_038308.1	NC_038308.1	3706	64	4	3710	GCF_002816725.1	Picornaviridae	IV	Human enterovirus 68 strain Fermon	+	NOVA1
NC_038308.1	NC_038308.1	3715	64	4	3719	GCF_002816725.1	Picornaviridae	IV	Human enterovirus 68 strain Fermon	+	NOVA1
NC_038308.1	NC_038308.1	3805	64	4	3809	GCF_002816725.1	Picornaviridae	IV	Human enterovirus 68 strain Fermon	+	NOVA1
NC_038308.1	NC_038308.1	3864	64	4	3868	GCF_002816725.1	Picornaviridae	IV	Human enterovirus 68 strain Fermon	+	NOVA1
NC_038308.1	NC_038308.1	3906	64	4	3910	GCF_002816725.1	Picornaviridae	IV	Human enterovirus 68 strain Fermon	+	NOVA1
NC_038308.1	NC_038308.1	3922	64	4	3926	GCF_002816725.1	Picornaviridae	IV	Human enterovirus 68 strain Fermon	+	NOVA1
NC_038308.1	NC_038308.1	3933	64	4	3937	GCF_002816725.1	Picornaviridae	IV	Human enterovirus 68 strain Fermon	+	NOVA1
NC_038308.1	NC_038308.1	3980	64	4	3984	GCF_002816725.1	Picornaviridae	IV	Human enterovirus 68 strain Fermon	+	NOVA1
NC_038308.1	NC_038308.1	3987	64	4	3991	GCF_002816725.1	Picornaviridae	IV	Human enterovirus 68 strain Fermon	+	NOVA1
NC_038308.1	NC_038308.1	3990	64	4	3994	GCF_002816725.1	Picornaviridae	IV	Human enterovirus 68 strain Fermon	+	NOVA1
NC_038308.1	NC_038308.1	4020	64	4	4024	GCF_002816725.1	Picornaviridae	IV	Human enterovirus 68 strain Fermon	+	NOVA1
NC_038308.1	NC_038308.1	4059	64	4	4063	GCF_002816725.1	Picornaviridae	IV	Human enterovirus 68 strain Fermon	+	NOVA1
NC_038308.1	NC_038308.1	4075	64	4	4079	GCF_002816725.1	Picornaviridae	IV	Human enterovirus 68 strain Fermon	+	NOVA1
NC_038308.1	NC_038308.1	4116	64	4	4120	GCF_002816725.1	Picornaviridae	IV	Human enterovirus 68 strain Fermon	+	NOVA1
NC_038308.1	NC_038308.1	4135	64	4	4139	GCF_002816725.1	Picornaviridae	IV	Human enterovirus 68 strain Fermon	+	NOVA1
NC_038308.1	NC_038308.1	4164	64	4	4168	GCF_002816725.1	Picornaviridae	IV	Human enterovirus 68 strain Fermon	+	NOVA1
NC_038308.1	NC_038308.1	4212	64	4	4216	GCF_002816725.1	Picornaviridae	IV	Human enterovirus 68 strain Fermon	+	NOVA1
NC_038308.1	NC_038308.1	4292	64	4	4296	GCF_002816725.1	Picornaviridae	IV	Human enterovirus 68 strain Fermon	+	NOVA1
NC_038308.1	NC_038308.1	4302	64	4	4306	GCF_002816725.1	Picornaviridae	IV	Human enterovirus 68 strain Fermon	+	NOVA1
NC_038308.1	NC_038308.1	4326	64	4	4330	GCF_002816725.1	Picornaviridae	IV	Human enterovirus 68 strain Fermon	+	NOVA1
NC_038308.1	NC_038308.1	4388	64	4	4392	GCF_002816725.1	Picornaviridae	IV	Human enterovirus 68 strain Fermon	+	NOVA1
NC_038308.1	NC_038308.1	4443	64	4	4447	GCF_002816725.1	Picornaviridae	IV	Human enterovirus 68 strain Fermon	+	NOVA1
NC_038308.1	NC_038308.1	4458	64	4	4462	GCF_002816725.1	Picornaviridae	IV	Human enterovirus 68 strain Fermon	+	NOVA1
NC_038308.1	NC_038308.1	4489	64	4	4493	GCF_002816725.1	Picornaviridae	IV	Human enterovirus 68 strain Fermon	+	NOVA1
NC_038308.1	NC_038308.1	4527	64	4	4531	GCF_002816725.1	Picornaviridae	IV	Human enterovirus 68 strain Fermon	+	NOVA1
NC_038308.1	NC_038308.1	4596	64	4	4600	GCF_002816725.1	Picornaviridae	IV	Human enterovirus 68 strain Fermon	+	NOVA1
NC_038308.1	NC_038308.1	4693	64	4	4697	GCF_002816725.1	Picornaviridae	IV	Human enterovirus 68 strain Fermon	+	NOVA1
NC_038308.1	NC_038308.1	4698	64	4	4702	GCF_002816725.1	Picornaviridae	IV	Human enterovirus 68 strain Fermon	+	NOVA1
NC_038308.1	NC_038308.1	4711	64	4	4715	GCF_002816725.1	Picornaviridae	IV	Human enterovirus 68 strain Fermon	+	NOVA1
NC_038308.1	NC_038308.1	4749	64	4	4753	GCF_002816725.1	Picornaviridae	IV	Human enterovirus 68 strain Fermon	+	NOVA1
NC_038308.1	NC_038308.1	4767	64	4	4771	GCF_002816725.1	Picornaviridae	IV	Human enterovirus 68 strain Fermon	+	NOVA1
NC_038308.1	NC_038308.1	4809	64	4	4813	GCF_002816725.1	Picornaviridae	IV	Human enterovirus 68 strain Fermon	+	NOVA1
NC_038308.1	NC_038308.1	4840	64	4	4844	GCF_002816725.1	Picornaviridae	IV	Human enterovirus 68 strain Fermon	+	NOVA1
NC_038308.1	NC_038308.1	4863	64	4	4867	GCF_002816725.1	Picornaviridae	IV	Human enterovirus 68 strain Fermon	+	NOVA1
NC_038308.1	NC_038308.1	4902	64	4	4906	GCF_002816725.1	Picornaviridae	IV	Human enterovirus 68 strain Fermon	+	NOVA1
NC_038308.1	NC_038308.1	4957	64	4	4961	GCF_002816725.1	Picornaviridae	IV	Human enterovirus 68 strain Fermon	+	NOVA1
NC_038308.1	NC_038308.1	5002	64	4	5006	GCF_002816725.1	Picornaviridae	IV	Human enterovirus 68 strain Fermon	+	NOVA1
NC_038308.1	NC_038308.1	5049	64	4	5053	GCF_002816725.1	Picornaviridae	IV	Human enterovirus 68 strain Fermon	+	NOVA1
NC_038308.1	NC_038308.1	5073	64	4	5077	GCF_002816725.1	Picornaviridae	IV	Human enterovirus 68 strain Fermon	+	NOVA1
NC_038308.1	NC_038308.1	5082	64	4	5086	GCF_002816725.1	Picornaviridae	IV	Human enterovirus 68 strain Fermon	+	NOVA1
NC_038308.1	NC_038308.1	5091	64	4	5095	GCF_002816725.1	Picornaviridae	IV	Human enterovirus 68 strain Fermon	+	NOVA1
NC_038308.1	NC_038308.1	5104	64	4	5108	GCF_002816725.1	Picornaviridae	IV	Human enterovirus 68 strain Fermon	+	NOVA1
NC_038308.1	NC_038308.1	5124	64	4	5128	GCF_002816725.1	Picornaviridae	IV	Human enterovirus 68 strain Fermon	+	NOVA1
NC_038308.1	NC_038308.1	5227	64	4	5231	GCF_002816725.1	Picornaviridae	IV	Human enterovirus 68 strain Fermon	+	NOVA1
NC_038308.1	NC_038308.1	5230	64	4	5234	GCF_002816725.1	Picornaviridae	IV	Human enterovirus 68 strain Fermon	+	NOVA1
NC_038308.1	NC_038308.1	5248	64	4	5252	GCF_002816725.1	Picornaviridae	IV	Human enterovirus 68 strain Fermon	+	NOVA1
NC_038308.1	NC_038308.1	5306	64	4	5310	GCF_002816725.1	Picornaviridae	IV	Human enterovirus 68 strain Fermon	+	NOVA1
NC_038308.1	NC_038308.1	5313	64	4	5317	GCF_002816725.1	Picornaviridae	IV	Human enterovirus 68 strain Fermon	+	NOVA1
NC_038308.1	NC_038308.1	5379	64	4	5383	GCF_002816725.1	Picornaviridae	IV	Human enterovirus 68 strain Fermon	+	NOVA1
NC_038308.1	NC_038308.1	5401	64	4	5405	GCF_002816725.1	Picornaviridae	IV	Human enterovirus 68 strain Fermon	+	NOVA1
NC_038308.1	NC_038308.1	5449	64	4	5453	GCF_002816725.1	Picornaviridae	IV	Human enterovirus 68 strain Fermon	+	NOVA1
NC_038308.1	NC_038308.1	5482	64	4	5486	GCF_002816725.1	Picornaviridae	IV	Human enterovirus 68 strain Fermon	+	NOVA1
NC_038308.1	NC_038308.1	5512	64	4	5516	GCF_002816725.1	Picornaviridae	IV	Human enterovirus 68 strain Fermon	+	NOVA1
NC_038308.1	NC_038308.1	5536	64	4	5540	GCF_002816725.1	Picornaviridae	IV	Human enterovirus 68 strain Fermon	+	NOVA1
NC_038308.1	NC_038308.1	5632	64	4	5636	GCF_002816725.1	Picornaviridae	IV	Human enterovirus 68 strain Fermon	+	NOVA1
NC_038308.1	NC_038308.1	5647	64	4	5651	GCF_002816725.1	Picornaviridae	IV	Human enterovirus 68 strain Fermon	+	NOVA1
NC_038308.1	NC_038308.1	5718	64	4	5722	GCF_002816725.1	Picornaviridae	IV	Human enterovirus 68 strain Fermon	+	NOVA1
NC_038308.1	NC_038308.1	5731	64	4	5735	GCF_002816725.1	Picornaviridae	IV	Human enterovirus 68 strain Fermon	+	NOVA1
NC_038308.1	NC_038308.1	5810	64	4	5814	GCF_002816725.1	Picornaviridae	IV	Human enterovirus 68 strain Fermon	+	NOVA1
NC_038308.1	NC_038308.1	5833	64	4	5837	GCF_002816725.1	Picornaviridae	IV	Human enterovirus 68 strain Fermon	+	NOVA1
NC_038308.1	NC_038308.1	5876	64	4	5880	GCF_002816725.1	Picornaviridae	IV	Human enterovirus 68 strain Fermon	+	NOVA1
NC_038308.1	NC_038308.1	5900	64	4	5904	GCF_002816725.1	Picornaviridae	IV	Human enterovirus 68 strain Fermon	+	NOVA1
NC_038308.1	NC_038308.1	5970	64	4	5974	GCF_002816725.1	Picornaviridae	IV	Human enterovirus 68 strain Fermon	+	NOVA1
NC_038308.1	NC_038308.1	5992	64	4	5996	GCF_002816725.1	Picornaviridae	IV	Human enterovirus 68 strain Fermon	+	NOVA1
NC_038308.1	NC_038308.1	6002	64	4	6006	GCF_002816725.1	Picornaviridae	IV	Human enterovirus 68 strain Fermon	+	NOVA1
NC_038308.1	NC_038308.1	6030	64	4	6034	GCF_002816725.1	Picornaviridae	IV	Human enterovirus 68 strain Fermon	+	NOVA1
NC_038308.1	NC_038308.1	6149	64	4	6153	GCF_002816725.1	Picornaviridae	IV	Human enterovirus 68 strain Fermon	+	NOVA1
NC_038308.1	NC_038308.1	6171	64	4	6175	GCF_002816725.1	Picornaviridae	IV	Human enterovirus 68 strain Fermon	+	NOVA1
NC_038308.1	NC_038308.1	6193	64	4	6197	GCF_002816725.1	Picornaviridae	IV	Human enterovirus 68 strain Fermon	+	NOVA1
NC_038308.1	NC_038308.1	6250	64	4	6254	GCF_002816725.1	Picornaviridae	IV	Human enterovirus 68 strain Fermon	+	NOVA1
NC_038308.1	NC_038308.1	6253	64	4	6257	GCF_002816725.1	Picornaviridae	IV	Human enterovirus 68 strain Fermon	+	NOVA1
NC_038308.1	NC_038308.1	6316	64	4	6320	GCF_002816725.1	Picornaviridae	IV	Human enterovirus 68 strain Fermon	+	NOVA1
NC_038308.1	NC_038308.1	6429	64	4	6433	GCF_002816725.1	Picornaviridae	IV	Human enterovirus 68 strain Fermon	+	NOVA1
NC_038308.1	NC_038308.1	6445	64	4	6449	GCF_002816725.1	Picornaviridae	IV	Human enterovirus 68 strain Fermon	+	NOVA1
NC_038308.1	NC_038308.1	6462	64	4	6466	GCF_002816725.1	Picornaviridae	IV	Human enterovirus 68 strain Fermon	+	NOVA1
NC_038308.1	NC_038308.1	6469	64	4	6473	GCF_002816725.1	Picornaviridae	IV	Human enterovirus 68 strain Fermon	+	NOVA1
NC_038308.1	NC_038308.1	6506	64	4	6510	GCF_002816725.1	Picornaviridae	IV	Human enterovirus 68 strain Fermon	+	NOVA1
NC_038308.1	NC_038308.1	6516	64	4	6520	GCF_002816725.1	Picornaviridae	IV	Human enterovirus 68 strain Fermon	+	NOVA1
NC_038308.1	NC_038308.1	6552	64	4	6556	GCF_002816725.1	Picornaviridae	IV	Human enterovirus 68 strain Fermon	+	NOVA1
NC_038308.1	NC_038308.1	6636	64	4	6640	GCF_002816725.1	Picornaviridae	IV	Human enterovirus 68 strain Fermon	+	NOVA1
NC_038308.1	NC_038308.1	6639	64	4	6643	GCF_002816725.1	Picornaviridae	IV	Human enterovirus 68 strain Fermon	+	NOVA1
NC_038308.1	NC_038308.1	6689	64	4	6693	GCF_002816725.1	Picornaviridae	IV	Human enterovirus 68 strain Fermon	+	NOVA1
NC_038308.1	NC_038308.1	6719	64	4	6723	GCF_002816725.1	Picornaviridae	IV	Human enterovirus 68 strain Fermon	+	NOVA1
NC_038308.1	NC_038308.1	6723	64	4	6727	GCF_002816725.1	Picornaviridae	IV	Human enterovirus 68 strain Fermon	+	NOVA1
NC_038308.1	NC_038308.1	6783	64	4	6787	GCF_002816725.1	Picornaviridae	IV	Human enterovirus 68 strain Fermon	+	NOVA1
NC_038308.1	NC_038308.1	6869	64	4	6873	GCF_002816725.1	Picornaviridae	IV	Human enterovirus 68 strain Fermon	+	NOVA1
NC_038308.1	NC_038308.1	6915	64	4	6919	GCF_002816725.1	Picornaviridae	IV	Human enterovirus 68 strain Fermon	+	NOVA1
NC_038308.1	NC_038308.1	6930	64	4	6934	GCF_002816725.1	Picornaviridae	IV	Human enterovirus 68 strain Fermon	+	NOVA1
NC_038308.1	NC_038308.1	6978	64	4	6982	GCF_002816725.1	Picornaviridae	IV	Human enterovirus 68 strain Fermon	+	NOVA1
NC_038308.1	NC_038308.1	6994	64	4	6998	GCF_002816725.1	Picornaviridae	IV	Human enterovirus 68 strain Fermon	+	NOVA1
NC_038308.1	NC_038308.1	7000	64	4	7004	GCF_002816725.1	Picornaviridae	IV	Human enterovirus 68 strain Fermon	+	NOVA1
NC_038308.1	NC_038308.1	7045	64	4	7049	GCF_002816725.1	Picornaviridae	IV	Human enterovirus 68 strain Fermon	+	NOVA1
NC_038308.1	NC_038308.1	7080	64	4	7084	GCF_002816725.1	Picornaviridae	IV	Human enterovirus 68 strain Fermon	+	NOVA1
NC_038308.1	NC_038308.1	7132	64	4	7136	GCF_002816725.1	Picornaviridae	IV	Human enterovirus 68 strain Fermon	+	NOVA1
NC_038308.1	NC_038308.1	7148	64	4	7152	GCF_002816725.1	Picornaviridae	IV	Human enterovirus 68 strain Fermon	+	NOVA1
NC_038308.1	NC_038308.1	7333	64	4	7337	GCF_002816725.1	Picornaviridae	IV	Human enterovirus 68 strain Fermon	+	NOVA1
NC_038308.1	NC_038308.1	7354	64	4	7358	GCF_002816725.1	Picornaviridae	IV	Human enterovirus 68 strain Fermon	+	NOVA1
NC_038308.1	NC_038308.1	83	64	4	87	GCF_002816725.1	Picornaviridae	IV	Human enterovirus 68 strain Fermon	-	NOVA1
NC_038308.1	NC_038308.1	130	64	4	134	GCF_002816725.1	Picornaviridae	IV	Human enterovirus 68 strain Fermon	-	NOVA1
NC_038308.1	NC_038308.1	162	64	4	166	GCF_002816725.1	Picornaviridae	IV	Human enterovirus 68 strain Fermon	-	NOVA1
NC_038308.1	NC_038308.1	180	64	4	184	GCF_002816725.1	Picornaviridae	IV	Human enterovirus 68 strain Fermon	-	NOVA1
NC_038308.1	NC_038308.1	188	64	4	192	GCF_002816725.1	Picornaviridae	IV	Human enterovirus 68 strain Fermon	-	NOVA1
NC_038308.1	NC_038308.1	193	64	4	197	GCF_002816725.1	Picornaviridae	IV	Human enterovirus 68 strain Fermon	-	NOVA1
NC_038308.1	NC_038308.1	245	64	4	249	GCF_002816725.1	Picornaviridae	IV	Human enterovirus 68 strain Fermon	-	NOVA1
NC_038308.1	NC_038308.1	258	64	4	262	GCF_002816725.1	Picornaviridae	IV	Human enterovirus 68 strain Fermon	-	NOVA1
NC_038308.1	NC_038308.1	271	64	4	275	GCF_002816725.1	Picornaviridae	IV	Human enterovirus 68 strain Fermon	-	NOVA1
NC_038308.1	NC_038308.1	280	64	4	284	GCF_002816725.1	Picornaviridae	IV	Human enterovirus 68 strain Fermon	-	NOVA1
NC_038308.1	NC_038308.1	309	64	4	313	GCF_002816725.1	Picornaviridae	IV	Human enterovirus 68 strain Fermon	-	NOVA1
NC_038308.1	NC_038308.1	391	64	4	395	GCF_002816725.1	Picornaviridae	IV	Human enterovirus 68 strain Fermon	-	NOVA1
NC_038308.1	NC_038308.1	402	64	4	406	GCF_002816725.1	Picornaviridae	IV	Human enterovirus 68 strain Fermon	-	NOVA1
NC_038308.1	NC_038308.1	468	64	4	472	GCF_002816725.1	Picornaviridae	IV	Human enterovirus 68 strain Fermon	-	NOVA1
NC_038308.1	NC_038308.1	484	64	4	488	GCF_002816725.1	Picornaviridae	IV	Human enterovirus 68 strain Fermon	-	NOVA1
NC_038308.1	NC_038308.1	499	64	4	503	GCF_002816725.1	Picornaviridae	IV	Human enterovirus 68 strain Fermon	-	NOVA1
NC_038308.1	NC_038308.1	556	64	4	560	GCF_002816725.1	Picornaviridae	IV	Human enterovirus 68 strain Fermon	-	NOVA1
NC_038308.1	NC_038308.1	588	64	4	592	GCF_002816725.1	Picornaviridae	IV	Human enterovirus 68 strain Fermon	-	NOVA1
NC_038308.1	NC_038308.1	600	64	4	604	GCF_002816725.1	Picornaviridae	IV	Human enterovirus 68 strain Fermon	-	NOVA1
NC_038308.1	NC_038308.1	603	64	4	607	GCF_002816725.1	Picornaviridae	IV	Human enterovirus 68 strain Fermon	-	NOVA1
NC_038308.1	NC_038308.1	694	64	4	698	GCF_002816725.1	Picornaviridae	IV	Human enterovirus 68 strain Fermon	-	NOVA1
NC_038308.1	NC_038308.1	719	64	4	723	GCF_002816725.1	Picornaviridae	IV	Human enterovirus 68 strain Fermon	-	NOVA1
NC_038308.1	NC_038308.1	741	64	4	745	GCF_002816725.1	Picornaviridae	IV	Human enterovirus 68 strain Fermon	-	NOVA1
NC_038308.1	NC_038308.1	747	64	4	751	GCF_002816725.1	Picornaviridae	IV	Human enterovirus 68 strain Fermon	-	NOVA1
NC_038308.1	NC_038308.1	774	64	4	778	GCF_002816725.1	Picornaviridae	IV	Human enterovirus 68 strain Fermon	-	NOVA1
NC_038308.1	NC_038308.1	800	64	4	804	GCF_002816725.1	Picornaviridae	IV	Human enterovirus 68 strain Fermon	-	NOVA1
NC_038308.1	NC_038308.1	816	64	4	820	GCF_002816725.1	Picornaviridae	IV	Human enterovirus 68 strain Fermon	-	NOVA1
NC_038308.1	NC_038308.1	834	64	4	838	GCF_002816725.1	Picornaviridae	IV	Human enterovirus 68 strain Fermon	-	NOVA1
NC_038308.1	NC_038308.1	892	64	4	896	GCF_002816725.1	Picornaviridae	IV	Human enterovirus 68 strain Fermon	-	NOVA1
NC_038308.1	NC_038308.1	928	64	4	932	GCF_002816725.1	Picornaviridae	IV	Human enterovirus 68 strain Fermon	-	NOVA1
NC_038308.1	NC_038308.1	979	64	4	983	GCF_002816725.1	Picornaviridae	IV	Human enterovirus 68 strain Fermon	-	NOVA1
NC_038308.1	NC_038308.1	988	64	4	992	GCF_002816725.1	Picornaviridae	IV	Human enterovirus 68 strain Fermon	-	NOVA1
NC_038308.1	NC_038308.1	1030	64	4	1034	GCF_002816725.1	Picornaviridae	IV	Human enterovirus 68 strain Fermon	-	NOVA1
NC_038308.1	NC_038308.1	1035	64	4	1039	GCF_002816725.1	Picornaviridae	IV	Human enterovirus 68 strain Fermon	-	NOVA1
NC_038308.1	NC_038308.1	1141	64	4	1145	GCF_002816725.1	Picornaviridae	IV	Human enterovirus 68 strain Fermon	-	NOVA1
NC_038308.1	NC_038308.1	1146	64	4	1150	GCF_002816725.1	Picornaviridae	IV	Human enterovirus 68 strain Fermon	-	NOVA1
NC_038308.1	NC_038308.1	1189	64	4	1193	GCF_002816725.1	Picornaviridae	IV	Human enterovirus 68 strain Fermon	-	NOVA1
NC_038308.1	NC_038308.1	1207	64	4	1211	GCF_002816725.1	Picornaviridae	IV	Human enterovirus 68 strain Fermon	-	NOVA1
NC_038308.1	NC_038308.1	1219	64	4	1223	GCF_002816725.1	Picornaviridae	IV	Human enterovirus 68 strain Fermon	-	NOVA1
NC_038308.1	NC_038308.1	1231	64	4	1235	GCF_002816725.1	Picornaviridae	IV	Human enterovirus 68 strain Fermon	-	NOVA1
NC_038308.1	NC_038308.1	1239	64	4	1243	GCF_002816725.1	Picornaviridae	IV	Human enterovirus 68 strain Fermon	-	NOVA1
NC_038308.1	NC_038308.1	1243	64	4	1247	GCF_002816725.1	Picornaviridae	IV	Human enterovirus 68 strain Fermon	-	NOVA1
NC_038308.1	NC_038308.1	1296	64	4	1300	GCF_002816725.1	Picornaviridae	IV	Human enterovirus 68 strain Fermon	-	NOVA1
NC_038308.1	NC_038308.1	1413	64	4	1417	GCF_002816725.1	Picornaviridae	IV	Human enterovirus 68 strain Fermon	-	NOVA1
NC_038308.1	NC_038308.1	1422	64	4	1426	GCF_002816725.1	Picornaviridae	IV	Human enterovirus 68 strain Fermon	-	NOVA1
NC_038308.1	NC_038308.1	1437	64	4	1441	GCF_002816725.1	Picornaviridae	IV	Human enterovirus 68 strain Fermon	-	NOVA1
NC_038308.1	NC_038308.1	1449	64	4	1453	GCF_002816725.1	Picornaviridae	IV	Human enterovirus 68 strain Fermon	-	NOVA1
NC_038308.1	NC_038308.1	1494	64	4	1498	GCF_002816725.1	Picornaviridae	IV	Human enterovirus 68 strain Fermon	-	NOVA1
NC_038308.1	NC_038308.1	1504	64	4	1508	GCF_002816725.1	Picornaviridae	IV	Human enterovirus 68 strain Fermon	-	NOVA1
NC_038308.1	NC_038308.1	1519	64	4	1523	GCF_002816725.1	Picornaviridae	IV	Human enterovirus 68 strain Fermon	-	NOVA1
NC_038308.1	NC_038308.1	1537	64	4	1541	GCF_002816725.1	Picornaviridae	IV	Human enterovirus 68 strain Fermon	-	NOVA1
NC_038308.1	NC_038308.1	1540	64	4	1544	GCF_002816725.1	Picornaviridae	IV	Human enterovirus 68 strain Fermon	-	NOVA1
NC_038308.1	NC_038308.1	1545	64	4	1549	GCF_002816725.1	Picornaviridae	IV	Human enterovirus 68 strain Fermon	-	NOVA1
NC_038308.1	NC_038308.1	1548	64	4	1552	GCF_002816725.1	Picornaviridae	IV	Human enterovirus 68 strain Fermon	-	NOVA1
NC_038308.1	NC_038308.1	1557	64	4	1561	GCF_002816725.1	Picornaviridae	IV	Human enterovirus 68 strain Fermon	-	NOVA1
NC_038308.1	NC_038308.1	1609	64	4	1613	GCF_002816725.1	Picornaviridae	IV	Human enterovirus 68 strain Fermon	-	NOVA1
NC_038308.1	NC_038308.1	1695	64	4	1699	GCF_002816725.1	Picornaviridae	IV	Human enterovirus 68 strain Fermon	-	NOVA1
NC_038308.1	NC_038308.1	1704	64	4	1708	GCF_002816725.1	Picornaviridae	IV	Human enterovirus 68 strain Fermon	-	NOVA1
NC_038308.1	NC_038308.1	1710	64	4	1714	GCF_002816725.1	Picornaviridae	IV	Human enterovirus 68 strain Fermon	-	NOVA1
NC_038308.1	NC_038308.1	1888	64	4	1892	GCF_002816725.1	Picornaviridae	IV	Human enterovirus 68 strain Fermon	-	NOVA1
NC_038308.1	NC_038308.1	1896	64	4	1900	GCF_002816725.1	Picornaviridae	IV	Human enterovirus 68 strain Fermon	-	NOVA1
NC_038308.1	NC_038308.1	1929	64	4	1933	GCF_002816725.1	Picornaviridae	IV	Human enterovirus 68 strain Fermon	-	NOVA1
NC_038308.1	NC_038308.1	1957	64	4	1961	GCF_002816725.1	Picornaviridae	IV	Human enterovirus 68 strain Fermon	-	NOVA1
NC_038308.1	NC_038308.1	2064	64	4	2068	GCF_002816725.1	Picornaviridae	IV	Human enterovirus 68 strain Fermon	-	NOVA1
NC_038308.1	NC_038308.1	2092	64	4	2096	GCF_002816725.1	Picornaviridae	IV	Human enterovirus 68 strain Fermon	-	NOVA1
NC_038308.1	NC_038308.1	2097	64	4	2101	GCF_002816725.1	Picornaviridae	IV	Human enterovirus 68 strain Fermon	-	NOVA1
NC_038308.1	NC_038308.1	2172	64	4	2176	GCF_002816725.1	Picornaviridae	IV	Human enterovirus 68 strain Fermon	-	NOVA1
NC_038308.1	NC_038308.1	2195	64	4	2199	GCF_002816725.1	Picornaviridae	IV	Human enterovirus 68 strain Fermon	-	NOVA1
NC_038308.1	NC_038308.1	2236	64	4	2240	GCF_002816725.1	Picornaviridae	IV	Human enterovirus 68 strain Fermon	-	NOVA1
NC_038308.1	NC_038308.1	2253	64	4	2257	GCF_002816725.1	Picornaviridae	IV	Human enterovirus 68 strain Fermon	-	NOVA1
NC_038308.1	NC_038308.1	2265	64	4	2269	GCF_002816725.1	Picornaviridae	IV	Human enterovirus 68 strain Fermon	-	NOVA1
NC_038308.1	NC_038308.1	2385	64	4	2389	GCF_002816725.1	Picornaviridae	IV	Human enterovirus 68 strain Fermon	-	NOVA1
NC_038308.1	NC_038308.1	2389	64	4	2393	GCF_002816725.1	Picornaviridae	IV	Human enterovirus 68 strain Fermon	-	NOVA1
NC_038308.1	NC_038308.1	2458	64	4	2462	GCF_002816725.1	Picornaviridae	IV	Human enterovirus 68 strain Fermon	-	NOVA1
NC_038308.1	NC_038308.1	2515	64	4	2519	GCF_002816725.1	Picornaviridae	IV	Human enterovirus 68 strain Fermon	-	NOVA1
NC_038308.1	NC_038308.1	2575	64	4	2579	GCF_002816725.1	Picornaviridae	IV	Human enterovirus 68 strain Fermon	-	NOVA1
NC_038308.1	NC_038308.1	2640	64	4	2644	GCF_002816725.1	Picornaviridae	IV	Human enterovirus 68 strain Fermon	-	NOVA1
NC_038308.1	NC_038308.1	2704	64	4	2708	GCF_002816725.1	Picornaviridae	IV	Human enterovirus 68 strain Fermon	-	NOVA1
NC_038308.1	NC_038308.1	2722	64	4	2726	GCF_002816725.1	Picornaviridae	IV	Human enterovirus 68 strain Fermon	-	NOVA1
NC_038308.1	NC_038308.1	2734	64	4	2738	GCF_002816725.1	Picornaviridae	IV	Human enterovirus 68 strain Fermon	-	NOVA1
NC_038308.1	NC_038308.1	2757	64	4	2761	GCF_002816725.1	Picornaviridae	IV	Human enterovirus 68 strain Fermon	-	NOVA1
NC_038308.1	NC_038308.1	2763	64	4	2767	GCF_002816725.1	Picornaviridae	IV	Human enterovirus 68 strain Fermon	-	NOVA1
NC_038308.1	NC_038308.1	2784	64	4	2788	GCF_002816725.1	Picornaviridae	IV	Human enterovirus 68 strain Fermon	-	NOVA1
NC_038308.1	NC_038308.1	2788	64	4	2792	GCF_002816725.1	Picornaviridae	IV	Human enterovirus 68 strain Fermon	-	NOVA1
NC_038308.1	NC_038308.1	2817	64	4	2821	GCF_002816725.1	Picornaviridae	IV	Human enterovirus 68 strain Fermon	-	NOVA1
NC_038308.1	NC_038308.1	2913	64	4	2917	GCF_002816725.1	Picornaviridae	IV	Human enterovirus 68 strain Fermon	-	NOVA1
NC_038308.1	NC_038308.1	3010	64	4	3014	GCF_002816725.1	Picornaviridae	IV	Human enterovirus 68 strain Fermon	-	NOVA1
NC_038308.1	NC_038308.1	3025	64	4	3029	GCF_002816725.1	Picornaviridae	IV	Human enterovirus 68 strain Fermon	-	NOVA1
NC_038308.1	NC_038308.1	3180	64	4	3184	GCF_002816725.1	Picornaviridae	IV	Human enterovirus 68 strain Fermon	-	NOVA1
NC_038308.1	NC_038308.1	3302	64	4	3306	GCF_002816725.1	Picornaviridae	IV	Human enterovirus 68 strain Fermon	-	NOVA1
NC_038308.1	NC_038308.1	3309	64	4	3313	GCF_002816725.1	Picornaviridae	IV	Human enterovirus 68 strain Fermon	-	NOVA1
NC_038308.1	NC_038308.1	3371	64	4	3375	GCF_002816725.1	Picornaviridae	IV	Human enterovirus 68 strain Fermon	-	NOVA1
NC_038308.1	NC_038308.1	3381	64	4	3385	GCF_002816725.1	Picornaviridae	IV	Human enterovirus 68 strain Fermon	-	NOVA1
NC_038308.1	NC_038308.1	3448	64	4	3452	GCF_002816725.1	Picornaviridae	IV	Human enterovirus 68 strain Fermon	-	NOVA1
NC_038308.1	NC_038308.1	3451	64	4	3455	GCF_002816725.1	Picornaviridae	IV	Human enterovirus 68 strain Fermon	-	NOVA1
NC_038308.1	NC_038308.1	3600	64	4	3604	GCF_002816725.1	Picornaviridae	IV	Human enterovirus 68 strain Fermon	-	NOVA1
NC_038308.1	NC_038308.1	3616	64	4	3620	GCF_002816725.1	Picornaviridae	IV	Human enterovirus 68 strain Fermon	-	NOVA1
NC_038308.1	NC_038308.1	3624	64	4	3628	GCF_002816725.1	Picornaviridae	IV	Human enterovirus 68 strain Fermon	-	NOVA1
NC_038308.1	NC_038308.1	3635	64	4	3639	GCF_002816725.1	Picornaviridae	IV	Human enterovirus 68 strain Fermon	-	NOVA1
NC_038308.1	NC_038308.1	3672	64	4	3676	GCF_002816725.1	Picornaviridae	IV	Human enterovirus 68 strain Fermon	-	NOVA1
NC_038308.1	NC_038308.1	3700	64	4	3704	GCF_002816725.1	Picornaviridae	IV	Human enterovirus 68 strain Fermon	-	NOVA1
NC_038308.1	NC_038308.1	3726	64	4	3730	GCF_002816725.1	Picornaviridae	IV	Human enterovirus 68 strain Fermon	-	NOVA1
NC_038308.1	NC_038308.1	3729	64	4	3733	GCF_002816725.1	Picornaviridae	IV	Human enterovirus 68 strain Fermon	-	NOVA1
NC_038308.1	NC_038308.1	3753	64	4	3757	GCF_002816725.1	Picornaviridae	IV	Human enterovirus 68 strain Fermon	-	NOVA1
NC_038308.1	NC_038308.1	3798	64	4	3802	GCF_002816725.1	Picornaviridae	IV	Human enterovirus 68 strain Fermon	-	NOVA1
NC_038308.1	NC_038308.1	3812	64	4	3816	GCF_002816725.1	Picornaviridae	IV	Human enterovirus 68 strain Fermon	-	NOVA1
NC_038308.1	NC_038308.1	3915	64	4	3919	GCF_002816725.1	Picornaviridae	IV	Human enterovirus 68 strain Fermon	-	NOVA1
NC_038308.1	NC_038308.1	3953	64	4	3957	GCF_002816725.1	Picornaviridae	IV	Human enterovirus 68 strain Fermon	-	NOVA1
NC_038308.1	NC_038308.1	3958	64	4	3962	GCF_002816725.1	Picornaviridae	IV	Human enterovirus 68 strain Fermon	-	NOVA1
NC_038308.1	NC_038308.1	4162	64	4	4166	GCF_002816725.1	Picornaviridae	IV	Human enterovirus 68 strain Fermon	-	NOVA1
NC_038308.1	NC_038308.1	4196	64	4	4200	GCF_002816725.1	Picornaviridae	IV	Human enterovirus 68 strain Fermon	-	NOVA1
NC_038308.1	NC_038308.1	4219	64	4	4223	GCF_002816725.1	Picornaviridae	IV	Human enterovirus 68 strain Fermon	-	NOVA1
NC_038308.1	NC_038308.1	4237	64	4	4241	GCF_002816725.1	Picornaviridae	IV	Human enterovirus 68 strain Fermon	-	NOVA1
NC_038308.1	NC_038308.1	4263	64	4	4267	GCF_002816725.1	Picornaviridae	IV	Human enterovirus 68 strain Fermon	-	NOVA1
NC_038308.1	NC_038308.1	4267	64	4	4271	GCF_002816725.1	Picornaviridae	IV	Human enterovirus 68 strain Fermon	-	NOVA1
NC_038308.1	NC_038308.1	4299	64	4	4303	GCF_002816725.1	Picornaviridae	IV	Human enterovirus 68 strain Fermon	-	NOVA1
NC_038308.1	NC_038308.1	4314	64	4	4318	GCF_002816725.1	Picornaviridae	IV	Human enterovirus 68 strain Fermon	-	NOVA1
NC_038308.1	NC_038308.1	4323	64	4	4327	GCF_002816725.1	Picornaviridae	IV	Human enterovirus 68 strain Fermon	-	NOVA1
NC_038308.1	NC_038308.1	4338	64	4	4342	GCF_002816725.1	Picornaviridae	IV	Human enterovirus 68 strain Fermon	-	NOVA1
NC_038308.1	NC_038308.1	4347	64	4	4351	GCF_002816725.1	Picornaviridae	IV	Human enterovirus 68 strain Fermon	-	NOVA1
NC_038308.1	NC_038308.1	4350	64	4	4354	GCF_002816725.1	Picornaviridae	IV	Human enterovirus 68 strain Fermon	-	NOVA1
NC_038308.1	NC_038308.1	4396	64	4	4400	GCF_002816725.1	Picornaviridae	IV	Human enterovirus 68 strain Fermon	-	NOVA1
NC_038308.1	NC_038308.1	4413	64	4	4417	GCF_002816725.1	Picornaviridae	IV	Human enterovirus 68 strain Fermon	-	NOVA1
NC_038308.1	NC_038308.1	4491	64	4	4495	GCF_002816725.1	Picornaviridae	IV	Human enterovirus 68 strain Fermon	-	NOVA1
NC_038308.1	NC_038308.1	4524	64	4	4528	GCF_002816725.1	Picornaviridae	IV	Human enterovirus 68 strain Fermon	-	NOVA1
NC_038308.1	NC_038308.1	4534	64	4	4538	GCF_002816725.1	Picornaviridae	IV	Human enterovirus 68 strain Fermon	-	NOVA1
NC_038308.1	NC_038308.1	4548	64	4	4552	GCF_002816725.1	Picornaviridae	IV	Human enterovirus 68 strain Fermon	-	NOVA1
NC_038308.1	NC_038308.1	4557	64	4	4561	GCF_002816725.1	Picornaviridae	IV	Human enterovirus 68 strain Fermon	-	NOVA1
NC_038308.1	NC_038308.1	4567	64	4	4571	GCF_002816725.1	Picornaviridae	IV	Human enterovirus 68 strain Fermon	-	NOVA1
NC_038308.1	NC_038308.1	4590	64	4	4594	GCF_002816725.1	Picornaviridae	IV	Human enterovirus 68 strain Fermon	-	NOVA1
NC_038308.1	NC_038308.1	4621	64	4	4625	GCF_002816725.1	Picornaviridae	IV	Human enterovirus 68 strain Fermon	-	NOVA1
NC_038308.1	NC_038308.1	4664	64	4	4668	GCF_002816725.1	Picornaviridae	IV	Human enterovirus 68 strain Fermon	-	NOVA1
NC_038308.1	NC_038308.1	4765	64	4	4769	GCF_002816725.1	Picornaviridae	IV	Human enterovirus 68 strain Fermon	-	NOVA1
NC_038308.1	NC_038308.1	4785	64	4	4789	GCF_002816725.1	Picornaviridae	IV	Human enterovirus 68 strain Fermon	-	NOVA1
NC_038308.1	NC_038308.1	4830	64	4	4834	GCF_002816725.1	Picornaviridae	IV	Human enterovirus 68 strain Fermon	-	NOVA1
NC_038308.1	NC_038308.1	4848	64	4	4852	GCF_002816725.1	Picornaviridae	IV	Human enterovirus 68 strain Fermon	-	NOVA1
NC_038308.1	NC_038308.1	4876	64	4	4880	GCF_002816725.1	Picornaviridae	IV	Human enterovirus 68 strain Fermon	-	NOVA1
NC_038308.1	NC_038308.1	4899	64	4	4903	GCF_002816725.1	Picornaviridae	IV	Human enterovirus 68 strain Fermon	-	NOVA1
NC_038308.1	NC_038308.1	4906	64	4	4910	GCF_002816725.1	Picornaviridae	IV	Human enterovirus 68 strain Fermon	-	NOVA1
NC_038308.1	NC_038308.1	4914	64	4	4918	GCF_002816725.1	Picornaviridae	IV	Human enterovirus 68 strain Fermon	-	NOVA1
NC_038308.1	NC_038308.1	4939	64	4	4943	GCF_002816725.1	Picornaviridae	IV	Human enterovirus 68 strain Fermon	-	NOVA1
NC_038308.1	NC_038308.1	4962	64	4	4966	GCF_002816725.1	Picornaviridae	IV	Human enterovirus 68 strain Fermon	-	NOVA1
NC_038308.1	NC_038308.1	5002	64	4	5006	GCF_002816725.1	Picornaviridae	IV	Human enterovirus 68 strain Fermon	-	NOVA1
NC_038308.1	NC_038308.1	5022	64	4	5026	GCF_002816725.1	Picornaviridae	IV	Human enterovirus 68 strain Fermon	-	NOVA1
NC_038308.1	NC_038308.1	5061	64	4	5065	GCF_002816725.1	Picornaviridae	IV	Human enterovirus 68 strain Fermon	-	NOVA1
NC_038308.1	NC_038308.1	5070	64	4	5074	GCF_002816725.1	Picornaviridae	IV	Human enterovirus 68 strain Fermon	-	NOVA1
NC_038308.1	NC_038308.1	5083	64	4	5087	GCF_002816725.1	Picornaviridae	IV	Human enterovirus 68 strain Fermon	-	NOVA1
NC_038308.1	NC_038308.1	5169	64	4	5173	GCF_002816725.1	Picornaviridae	IV	Human enterovirus 68 strain Fermon	-	NOVA1
NC_038308.1	NC_038308.1	5219	64	4	5223	GCF_002816725.1	Picornaviridae	IV	Human enterovirus 68 strain Fermon	-	NOVA1
NC_038308.1	NC_038308.1	5271	64	4	5275	GCF_002816725.1	Picornaviridae	IV	Human enterovirus 68 strain Fermon	-	NOVA1
NC_038308.1	NC_038308.1	5311	64	4	5315	GCF_002816725.1	Picornaviridae	IV	Human enterovirus 68 strain Fermon	-	NOVA1
NC_038308.1	NC_038308.1	5338	64	4	5342	GCF_002816725.1	Picornaviridae	IV	Human enterovirus 68 strain Fermon	-	NOVA1
NC_038308.1	NC_038308.1	5352	64	4	5356	GCF_002816725.1	Picornaviridae	IV	Human enterovirus 68 strain Fermon	-	NOVA1
NC_038308.1	NC_038308.1	5409	64	4	5413	GCF_002816725.1	Picornaviridae	IV	Human enterovirus 68 strain Fermon	-	NOVA1
NC_038308.1	NC_038308.1	5413	64	4	5417	GCF_002816725.1	Picornaviridae	IV	Human enterovirus 68 strain Fermon	-	NOVA1
NC_038308.1	NC_038308.1	5491	64	4	5495	GCF_002816725.1	Picornaviridae	IV	Human enterovirus 68 strain Fermon	-	NOVA1
NC_038308.1	NC_038308.1	5496	64	4	5500	GCF_002816725.1	Picornaviridae	IV	Human enterovirus 68 strain Fermon	-	NOVA1
NC_038308.1	NC_038308.1	5524	64	4	5528	GCF_002816725.1	Picornaviridae	IV	Human enterovirus 68 strain Fermon	-	NOVA1
NC_038308.1	NC_038308.1	5527	64	4	5531	GCF_002816725.1	Picornaviridae	IV	Human enterovirus 68 strain Fermon	-	NOVA1
NC_038308.1	NC_038308.1	5536	64	4	5540	GCF_002816725.1	Picornaviridae	IV	Human enterovirus 68 strain Fermon	-	NOVA1
NC_038308.1	NC_038308.1	5545	64	4	5549	GCF_002816725.1	Picornaviridae	IV	Human enterovirus 68 strain Fermon	-	NOVA1
NC_038308.1	NC_038308.1	5631	64	4	5635	GCF_002816725.1	Picornaviridae	IV	Human enterovirus 68 strain Fermon	-	NOVA1
NC_038308.1	NC_038308.1	5634	64	4	5638	GCF_002816725.1	Picornaviridae	IV	Human enterovirus 68 strain Fermon	-	NOVA1
NC_038308.1	NC_038308.1	5641	64	4	5645	GCF_002816725.1	Picornaviridae	IV	Human enterovirus 68 strain Fermon	-	NOVA1
NC_038308.1	NC_038308.1	5715	64	4	5719	GCF_002816725.1	Picornaviridae	IV	Human enterovirus 68 strain Fermon	-	NOVA1
NC_038308.1	NC_038308.1	5785	64	4	5789	GCF_002816725.1	Picornaviridae	IV	Human enterovirus 68 strain Fermon	-	NOVA1
NC_038308.1	NC_038308.1	5807	64	4	5811	GCF_002816725.1	Picornaviridae	IV	Human enterovirus 68 strain Fermon	-	NOVA1
NC_038308.1	NC_038308.1	5833	64	4	5837	GCF_002816725.1	Picornaviridae	IV	Human enterovirus 68 strain Fermon	-	NOVA1
NC_038308.1	NC_038308.1	5848	64	4	5852	GCF_002816725.1	Picornaviridae	IV	Human enterovirus 68 strain Fermon	-	NOVA1
NC_038308.1	NC_038308.1	5852	64	4	5856	GCF_002816725.1	Picornaviridae	IV	Human enterovirus 68 strain Fermon	-	NOVA1
NC_038308.1	NC_038308.1	5897	64	4	5901	GCF_002816725.1	Picornaviridae	IV	Human enterovirus 68 strain Fermon	-	NOVA1
NC_038308.1	NC_038308.1	5937	64	4	5941	GCF_002816725.1	Picornaviridae	IV	Human enterovirus 68 strain Fermon	-	NOVA1
NC_038308.1	NC_038308.1	5940	64	4	5944	GCF_002816725.1	Picornaviridae	IV	Human enterovirus 68 strain Fermon	-	NOVA1
NC_038308.1	NC_038308.1	5979	64	4	5983	GCF_002816725.1	Picornaviridae	IV	Human enterovirus 68 strain Fermon	-	NOVA1
NC_038308.1	NC_038308.1	5986	64	4	5990	GCF_002816725.1	Picornaviridae	IV	Human enterovirus 68 strain Fermon	-	NOVA1
NC_038308.1	NC_038308.1	5994	64	4	5998	GCF_002816725.1	Picornaviridae	IV	Human enterovirus 68 strain Fermon	-	NOVA1
NC_038308.1	NC_038308.1	6055	64	4	6059	GCF_002816725.1	Picornaviridae	IV	Human enterovirus 68 strain Fermon	-	NOVA1
NC_038308.1	NC_038308.1	6114	64	4	6118	GCF_002816725.1	Picornaviridae	IV	Human enterovirus 68 strain Fermon	-	NOVA1
NC_038308.1	NC_038308.1	6177	64	4	6181	GCF_002816725.1	Picornaviridae	IV	Human enterovirus 68 strain Fermon	-	NOVA1
NC_038308.1	NC_038308.1	6188	64	4	6192	GCF_002816725.1	Picornaviridae	IV	Human enterovirus 68 strain Fermon	-	NOVA1
NC_038308.1	NC_038308.1	6191	64	4	6195	GCF_002816725.1	Picornaviridae	IV	Human enterovirus 68 strain Fermon	-	NOVA1
NC_038308.1	NC_038308.1	6194	64	4	6198	GCF_002816725.1	Picornaviridae	IV	Human enterovirus 68 strain Fermon	-	NOVA1
NC_038308.1	NC_038308.1	6215	64	4	6219	GCF_002816725.1	Picornaviridae	IV	Human enterovirus 68 strain Fermon	-	NOVA1
NC_038308.1	NC_038308.1	6291	64	4	6295	GCF_002816725.1	Picornaviridae	IV	Human enterovirus 68 strain Fermon	-	NOVA1
NC_038308.1	NC_038308.1	6314	64	4	6318	GCF_002816725.1	Picornaviridae	IV	Human enterovirus 68 strain Fermon	-	NOVA1
NC_038308.1	NC_038308.1	6318	64	4	6322	GCF_002816725.1	Picornaviridae	IV	Human enterovirus 68 strain Fermon	-	NOVA1
NC_038308.1	NC_038308.1	6321	64	4	6325	GCF_002816725.1	Picornaviridae	IV	Human enterovirus 68 strain Fermon	-	NOVA1
NC_038308.1	NC_038308.1	6396	64	4	6400	GCF_002816725.1	Picornaviridae	IV	Human enterovirus 68 strain Fermon	-	NOVA1
NC_038308.1	NC_038308.1	6405	64	4	6409	GCF_002816725.1	Picornaviridae	IV	Human enterovirus 68 strain Fermon	-	NOVA1
NC_038308.1	NC_038308.1	6414	64	4	6418	GCF_002816725.1	Picornaviridae	IV	Human enterovirus 68 strain Fermon	-	NOVA1
NC_038308.1	NC_038308.1	6460	64	4	6464	GCF_002816725.1	Picornaviridae	IV	Human enterovirus 68 strain Fermon	-	NOVA1
NC_038308.1	NC_038308.1	6463	64	4	6467	GCF_002816725.1	Picornaviridae	IV	Human enterovirus 68 strain Fermon	-	NOVA1
NC_038308.1	NC_038308.1	6471	64	4	6475	GCF_002816725.1	Picornaviridae	IV	Human enterovirus 68 strain Fermon	-	NOVA1
NC_038308.1	NC_038308.1	6570	64	4	6574	GCF_002816725.1	Picornaviridae	IV	Human enterovirus 68 strain Fermon	-	NOVA1
NC_038308.1	NC_038308.1	6594	64	4	6598	GCF_002816725.1	Picornaviridae	IV	Human enterovirus 68 strain Fermon	-	NOVA1
NC_038308.1	NC_038308.1	6603	64	4	6607	GCF_002816725.1	Picornaviridae	IV	Human enterovirus 68 strain Fermon	-	NOVA1
NC_038308.1	NC_038308.1	6631	64	4	6635	GCF_002816725.1	Picornaviridae	IV	Human enterovirus 68 strain Fermon	-	NOVA1
NC_038308.1	NC_038308.1	6707	64	4	6711	GCF_002816725.1	Picornaviridae	IV	Human enterovirus 68 strain Fermon	-	NOVA1
NC_038308.1	NC_038308.1	6774	64	4	6778	GCF_002816725.1	Picornaviridae	IV	Human enterovirus 68 strain Fermon	-	NOVA1
NC_038308.1	NC_038308.1	6777	64	4	6781	GCF_002816725.1	Picornaviridae	IV	Human enterovirus 68 strain Fermon	-	NOVA1
NC_038308.1	NC_038308.1	6787	64	4	6791	GCF_002816725.1	Picornaviridae	IV	Human enterovirus 68 strain Fermon	-	NOVA1
NC_038308.1	NC_038308.1	6835	64	4	6839	GCF_002816725.1	Picornaviridae	IV	Human enterovirus 68 strain Fermon	-	NOVA1
NC_038308.1	NC_038308.1	6864	64	4	6868	GCF_002816725.1	Picornaviridae	IV	Human enterovirus 68 strain Fermon	-	NOVA1
NC_038308.1	NC_038308.1	6887	64	4	6891	GCF_002816725.1	Picornaviridae	IV	Human enterovirus 68 strain Fermon	-	NOVA1
NC_038308.1	NC_038308.1	6909	64	4	6913	GCF_002816725.1	Picornaviridae	IV	Human enterovirus 68 strain Fermon	-	NOVA1
NC_038308.1	NC_038308.1	6948	64	4	6952	GCF_002816725.1	Picornaviridae	IV	Human enterovirus 68 strain Fermon	-	NOVA1
NC_038308.1	NC_038308.1	6959	64	4	6963	GCF_002816725.1	Picornaviridae	IV	Human enterovirus 68 strain Fermon	-	NOVA1
NC_038308.1	NC_038308.1	6973	64	4	6977	GCF_002816725.1	Picornaviridae	IV	Human enterovirus 68 strain Fermon	-	NOVA1
NC_038308.1	NC_038308.1	6982	64	4	6986	GCF_002816725.1	Picornaviridae	IV	Human enterovirus 68 strain Fermon	-	NOVA1
NC_038308.1	NC_038308.1	6985	64	4	6989	GCF_002816725.1	Picornaviridae	IV	Human enterovirus 68 strain Fermon	-	NOVA1
NC_038308.1	NC_038308.1	7014	64	4	7018	GCF_002816725.1	Picornaviridae	IV	Human enterovirus 68 strain Fermon	-	NOVA1
NC_038308.1	NC_038308.1	7023	64	4	7027	GCF_002816725.1	Picornaviridae	IV	Human enterovirus 68 strain Fermon	-	NOVA1
NC_038308.1	NC_038308.1	7037	64	4	7041	GCF_002816725.1	Picornaviridae	IV	Human enterovirus 68 strain Fermon	-	NOVA1
NC_038308.1	NC_038308.1	7043	64	4	7047	GCF_002816725.1	Picornaviridae	IV	Human enterovirus 68 strain Fermon	-	NOVA1
NC_038308.1	NC_038308.1	7178	64	4	7182	GCF_002816725.1	Picornaviridae	IV	Human enterovirus 68 strain Fermon	-	NOVA1
NC_038308.1	NC_038308.1	7205	64	4	7209	GCF_002816725.1	Picornaviridae	IV	Human enterovirus 68 strain Fermon	-	NOVA1
NC_038308.1	NC_038308.1	7228	64	4	7232	GCF_002816725.1	Picornaviridae	IV	Human enterovirus 68 strain Fermon	-	NOVA1
NC_038308.1	NC_038308.1	7309	64	4	7313	GCF_002816725.1	Picornaviridae	IV	Human enterovirus 68 strain Fermon	-	NOVA1
NC_038308.1	NC_038308.1	7324	64	4	7328	GCF_002816725.1	Picornaviridae	IV	Human enterovirus 68 strain Fermon	-	NOVA1
NC_038308.1	NC_038308.1	7352	64	4	7356	GCF_002816725.1	Picornaviridae	IV	Human enterovirus 68 strain Fermon	-	NOVA1
NC_039218.1	NC_039218.1	87	64	4	91	GCF_002820625.1	Flaviviridae	IV	Kyasanur forest disease virus polyprotein gene	+	NOVA1
NC_039218.1	NC_039218.1	160	64	4	164	GCF_002820625.1	Flaviviridae	IV	Kyasanur forest disease virus polyprotein gene	+	NOVA1
NC_039218.1	NC_039218.1	211	64	4	215	GCF_002820625.1	Flaviviridae	IV	Kyasanur forest disease virus polyprotein gene	+	NOVA1
NC_039218.1	NC_039218.1	295	64	4	299	GCF_002820625.1	Flaviviridae	IV	Kyasanur forest disease virus polyprotein gene	+	NOVA1
NC_039218.1	NC_039218.1	307	64	4	311	GCF_002820625.1	Flaviviridae	IV	Kyasanur forest disease virus polyprotein gene	+	NOVA1
NC_039218.1	NC_039218.1	388	64	4	392	GCF_002820625.1	Flaviviridae	IV	Kyasanur forest disease virus polyprotein gene	+	NOVA1
NC_039218.1	NC_039218.1	412	64	4	416	GCF_002820625.1	Flaviviridae	IV	Kyasanur forest disease virus polyprotein gene	+	NOVA1
NC_039218.1	NC_039218.1	427	64	4	431	GCF_002820625.1	Flaviviridae	IV	Kyasanur forest disease virus polyprotein gene	+	NOVA1
NC_039218.1	NC_039218.1	445	64	4	449	GCF_002820625.1	Flaviviridae	IV	Kyasanur forest disease virus polyprotein gene	+	NOVA1
NC_039218.1	NC_039218.1	454	64	4	458	GCF_002820625.1	Flaviviridae	IV	Kyasanur forest disease virus polyprotein gene	+	NOVA1
NC_039218.1	NC_039218.1	487	64	4	491	GCF_002820625.1	Flaviviridae	IV	Kyasanur forest disease virus polyprotein gene	+	NOVA1
NC_039218.1	NC_039218.1	502	64	4	506	GCF_002820625.1	Flaviviridae	IV	Kyasanur forest disease virus polyprotein gene	+	NOVA1
NC_039218.1	NC_039218.1	505	64	4	509	GCF_002820625.1	Flaviviridae	IV	Kyasanur forest disease virus polyprotein gene	+	NOVA1
NC_039218.1	NC_039218.1	525	64	4	529	GCF_002820625.1	Flaviviridae	IV	Kyasanur forest disease virus polyprotein gene	+	NOVA1
NC_039218.1	NC_039218.1	567	64	4	571	GCF_002820625.1	Flaviviridae	IV	Kyasanur forest disease virus polyprotein gene	+	NOVA1
NC_039218.1	NC_039218.1	594	64	4	598	GCF_002820625.1	Flaviviridae	IV	Kyasanur forest disease virus polyprotein gene	+	NOVA1
NC_039218.1	NC_039218.1	618	64	4	622	GCF_002820625.1	Flaviviridae	IV	Kyasanur forest disease virus polyprotein gene	+	NOVA1
NC_039218.1	NC_039218.1	641	64	4	645	GCF_002820625.1	Flaviviridae	IV	Kyasanur forest disease virus polyprotein gene	+	NOVA1
NC_039218.1	NC_039218.1	652	64	4	656	GCF_002820625.1	Flaviviridae	IV	Kyasanur forest disease virus polyprotein gene	+	NOVA1
NC_039218.1	NC_039218.1	687	64	4	691	GCF_002820625.1	Flaviviridae	IV	Kyasanur forest disease virus polyprotein gene	+	NOVA1
NC_039218.1	NC_039218.1	799	64	4	803	GCF_002820625.1	Flaviviridae	IV	Kyasanur forest disease virus polyprotein gene	+	NOVA1
NC_039218.1	NC_039218.1	805	64	4	809	GCF_002820625.1	Flaviviridae	IV	Kyasanur forest disease virus polyprotein gene	+	NOVA1
NC_039218.1	NC_039218.1	841	64	4	845	GCF_002820625.1	Flaviviridae	IV	Kyasanur forest disease virus polyprotein gene	+	NOVA1
NC_039218.1	NC_039218.1	879	64	4	883	GCF_002820625.1	Flaviviridae	IV	Kyasanur forest disease virus polyprotein gene	+	NOVA1
NC_039218.1	NC_039218.1	906	64	4	910	GCF_002820625.1	Flaviviridae	IV	Kyasanur forest disease virus polyprotein gene	+	NOVA1
NC_039218.1	NC_039218.1	934	64	4	938	GCF_002820625.1	Flaviviridae	IV	Kyasanur forest disease virus polyprotein gene	+	NOVA1
NC_039218.1	NC_039218.1	940	64	4	944	GCF_002820625.1	Flaviviridae	IV	Kyasanur forest disease virus polyprotein gene	+	NOVA1
NC_039218.1	NC_039218.1	957	64	4	961	GCF_002820625.1	Flaviviridae	IV	Kyasanur forest disease virus polyprotein gene	+	NOVA1
NC_039218.1	NC_039218.1	960	64	4	964	GCF_002820625.1	Flaviviridae	IV	Kyasanur forest disease virus polyprotein gene	+	NOVA1
NC_039218.1	NC_039218.1	989	64	4	993	GCF_002820625.1	Flaviviridae	IV	Kyasanur forest disease virus polyprotein gene	+	NOVA1
NC_039218.1	NC_039218.1	1025	64	4	1029	GCF_002820625.1	Flaviviridae	IV	Kyasanur forest disease virus polyprotein gene	+	NOVA1
NC_039218.1	NC_039218.1	1065	64	4	1069	GCF_002820625.1	Flaviviridae	IV	Kyasanur forest disease virus polyprotein gene	+	NOVA1
NC_039218.1	NC_039218.1	1069	64	4	1073	GCF_002820625.1	Flaviviridae	IV	Kyasanur forest disease virus polyprotein gene	+	NOVA1
NC_039218.1	NC_039218.1	1077	64	4	1081	GCF_002820625.1	Flaviviridae	IV	Kyasanur forest disease virus polyprotein gene	+	NOVA1
NC_039218.1	NC_039218.1	1089	64	4	1093	GCF_002820625.1	Flaviviridae	IV	Kyasanur forest disease virus polyprotein gene	+	NOVA1
NC_039218.1	NC_039218.1	1100	64	4	1104	GCF_002820625.1	Flaviviridae	IV	Kyasanur forest disease virus polyprotein gene	+	NOVA1
NC_039218.1	NC_039218.1	1127	64	4	1131	GCF_002820625.1	Flaviviridae	IV	Kyasanur forest disease virus polyprotein gene	+	NOVA1
NC_039218.1	NC_039218.1	1151	64	4	1155	GCF_002820625.1	Flaviviridae	IV	Kyasanur forest disease virus polyprotein gene	+	NOVA1
NC_039218.1	NC_039218.1	1252	64	4	1256	GCF_002820625.1	Flaviviridae	IV	Kyasanur forest disease virus polyprotein gene	+	NOVA1
NC_039218.1	NC_039218.1	1277	64	4	1281	GCF_002820625.1	Flaviviridae	IV	Kyasanur forest disease virus polyprotein gene	+	NOVA1
NC_039218.1	NC_039218.1	1336	64	4	1340	GCF_002820625.1	Flaviviridae	IV	Kyasanur forest disease virus polyprotein gene	+	NOVA1
NC_039218.1	NC_039218.1	1357	64	4	1361	GCF_002820625.1	Flaviviridae	IV	Kyasanur forest disease virus polyprotein gene	+	NOVA1
NC_039218.1	NC_039218.1	1393	64	4	1397	GCF_002820625.1	Flaviviridae	IV	Kyasanur forest disease virus polyprotein gene	+	NOVA1
NC_039218.1	NC_039218.1	1427	64	4	1431	GCF_002820625.1	Flaviviridae	IV	Kyasanur forest disease virus polyprotein gene	+	NOVA1
NC_039218.1	NC_039218.1	1518	64	4	1522	GCF_002820625.1	Flaviviridae	IV	Kyasanur forest disease virus polyprotein gene	+	NOVA1
NC_039218.1	NC_039218.1	1538	64	4	1542	GCF_002820625.1	Flaviviridae	IV	Kyasanur forest disease virus polyprotein gene	+	NOVA1
NC_039218.1	NC_039218.1	1550	64	4	1554	GCF_002820625.1	Flaviviridae	IV	Kyasanur forest disease virus polyprotein gene	+	NOVA1
NC_039218.1	NC_039218.1	1619	64	4	1623	GCF_002820625.1	Flaviviridae	IV	Kyasanur forest disease virus polyprotein gene	+	NOVA1
NC_039218.1	NC_039218.1	1685	64	4	1689	GCF_002820625.1	Flaviviridae	IV	Kyasanur forest disease virus polyprotein gene	+	NOVA1
NC_039218.1	NC_039218.1	1691	64	4	1695	GCF_002820625.1	Flaviviridae	IV	Kyasanur forest disease virus polyprotein gene	+	NOVA1
NC_039218.1	NC_039218.1	1700	64	4	1704	GCF_002820625.1	Flaviviridae	IV	Kyasanur forest disease virus polyprotein gene	+	NOVA1
NC_039218.1	NC_039218.1	1705	64	4	1709	GCF_002820625.1	Flaviviridae	IV	Kyasanur forest disease virus polyprotein gene	+	NOVA1
NC_039218.1	NC_039218.1	1822	64	4	1826	GCF_002820625.1	Flaviviridae	IV	Kyasanur forest disease virus polyprotein gene	+	NOVA1
NC_039218.1	NC_039218.1	1851	64	4	1855	GCF_002820625.1	Flaviviridae	IV	Kyasanur forest disease virus polyprotein gene	+	NOVA1
NC_039218.1	NC_039218.1	1863	64	4	1867	GCF_002820625.1	Flaviviridae	IV	Kyasanur forest disease virus polyprotein gene	+	NOVA1
NC_039218.1	NC_039218.1	1880	64	4	1884	GCF_002820625.1	Flaviviridae	IV	Kyasanur forest disease virus polyprotein gene	+	NOVA1
NC_039218.1	NC_039218.1	1926	64	4	1930	GCF_002820625.1	Flaviviridae	IV	Kyasanur forest disease virus polyprotein gene	+	NOVA1
NC_039218.1	NC_039218.1	1930	64	4	1934	GCF_002820625.1	Flaviviridae	IV	Kyasanur forest disease virus polyprotein gene	+	NOVA1
NC_039218.1	NC_039218.1	1971	64	4	1975	GCF_002820625.1	Flaviviridae	IV	Kyasanur forest disease virus polyprotein gene	+	NOVA1
NC_039218.1	NC_039218.1	1974	64	4	1978	GCF_002820625.1	Flaviviridae	IV	Kyasanur forest disease virus polyprotein gene	+	NOVA1
NC_039218.1	NC_039218.1	1987	64	4	1991	GCF_002820625.1	Flaviviridae	IV	Kyasanur forest disease virus polyprotein gene	+	NOVA1
NC_039218.1	NC_039218.1	2009	64	4	2013	GCF_002820625.1	Flaviviridae	IV	Kyasanur forest disease virus polyprotein gene	+	NOVA1
NC_039218.1	NC_039218.1	2012	64	4	2016	GCF_002820625.1	Flaviviridae	IV	Kyasanur forest disease virus polyprotein gene	+	NOVA1
NC_039218.1	NC_039218.1	2021	64	4	2025	GCF_002820625.1	Flaviviridae	IV	Kyasanur forest disease virus polyprotein gene	+	NOVA1
NC_039218.1	NC_039218.1	2059	64	4	2063	GCF_002820625.1	Flaviviridae	IV	Kyasanur forest disease virus polyprotein gene	+	NOVA1
NC_039218.1	NC_039218.1	2080	64	4	2084	GCF_002820625.1	Flaviviridae	IV	Kyasanur forest disease virus polyprotein gene	+	NOVA1
NC_039218.1	NC_039218.1	2133	64	4	2137	GCF_002820625.1	Flaviviridae	IV	Kyasanur forest disease virus polyprotein gene	+	NOVA1
NC_039218.1	NC_039218.1	2136	64	4	2140	GCF_002820625.1	Flaviviridae	IV	Kyasanur forest disease virus polyprotein gene	+	NOVA1
NC_039218.1	NC_039218.1	2182	64	4	2186	GCF_002820625.1	Flaviviridae	IV	Kyasanur forest disease virus polyprotein gene	+	NOVA1
NC_039218.1	NC_039218.1	2208	64	4	2212	GCF_002820625.1	Flaviviridae	IV	Kyasanur forest disease virus polyprotein gene	+	NOVA1
NC_039218.1	NC_039218.1	2253	64	4	2257	GCF_002820625.1	Flaviviridae	IV	Kyasanur forest disease virus polyprotein gene	+	NOVA1
NC_039218.1	NC_039218.1	2263	64	4	2267	GCF_002820625.1	Flaviviridae	IV	Kyasanur forest disease virus polyprotein gene	+	NOVA1
NC_039218.1	NC_039218.1	2271	64	4	2275	GCF_002820625.1	Flaviviridae	IV	Kyasanur forest disease virus polyprotein gene	+	NOVA1
NC_039218.1	NC_039218.1	2404	64	4	2408	GCF_002820625.1	Flaviviridae	IV	Kyasanur forest disease virus polyprotein gene	+	NOVA1
NC_039218.1	NC_039218.1	2432	64	4	2436	GCF_002820625.1	Flaviviridae	IV	Kyasanur forest disease virus polyprotein gene	+	NOVA1
NC_039218.1	NC_039218.1	2436	64	4	2440	GCF_002820625.1	Flaviviridae	IV	Kyasanur forest disease virus polyprotein gene	+	NOVA1
NC_039218.1	NC_039218.1	2507	64	4	2511	GCF_002820625.1	Flaviviridae	IV	Kyasanur forest disease virus polyprotein gene	+	NOVA1
NC_039218.1	NC_039218.1	2527	64	4	2531	GCF_002820625.1	Flaviviridae	IV	Kyasanur forest disease virus polyprotein gene	+	NOVA1
NC_039218.1	NC_039218.1	2614	64	4	2618	GCF_002820625.1	Flaviviridae	IV	Kyasanur forest disease virus polyprotein gene	+	NOVA1
NC_039218.1	NC_039218.1	2655	64	4	2659	GCF_002820625.1	Flaviviridae	IV	Kyasanur forest disease virus polyprotein gene	+	NOVA1
NC_039218.1	NC_039218.1	2676	64	4	2680	GCF_002820625.1	Flaviviridae	IV	Kyasanur forest disease virus polyprotein gene	+	NOVA1
NC_039218.1	NC_039218.1	2715	64	4	2719	GCF_002820625.1	Flaviviridae	IV	Kyasanur forest disease virus polyprotein gene	+	NOVA1
NC_039218.1	NC_039218.1	2724	64	4	2728	GCF_002820625.1	Flaviviridae	IV	Kyasanur forest disease virus polyprotein gene	+	NOVA1
NC_039218.1	NC_039218.1	2794	64	4	2798	GCF_002820625.1	Flaviviridae	IV	Kyasanur forest disease virus polyprotein gene	+	NOVA1
NC_039218.1	NC_039218.1	2862	64	4	2866	GCF_002820625.1	Flaviviridae	IV	Kyasanur forest disease virus polyprotein gene	+	NOVA1
NC_039218.1	NC_039218.1	2881	64	4	2885	GCF_002820625.1	Flaviviridae	IV	Kyasanur forest disease virus polyprotein gene	+	NOVA1
NC_039218.1	NC_039218.1	2906	64	4	2910	GCF_002820625.1	Flaviviridae	IV	Kyasanur forest disease virus polyprotein gene	+	NOVA1
NC_039218.1	NC_039218.1	2915	64	4	2919	GCF_002820625.1	Flaviviridae	IV	Kyasanur forest disease virus polyprotein gene	+	NOVA1
NC_039218.1	NC_039218.1	2968	64	4	2972	GCF_002820625.1	Flaviviridae	IV	Kyasanur forest disease virus polyprotein gene	+	NOVA1
NC_039218.1	NC_039218.1	3012	64	4	3016	GCF_002820625.1	Flaviviridae	IV	Kyasanur forest disease virus polyprotein gene	+	NOVA1
NC_039218.1	NC_039218.1	3016	64	4	3020	GCF_002820625.1	Flaviviridae	IV	Kyasanur forest disease virus polyprotein gene	+	NOVA1
NC_039218.1	NC_039218.1	3020	64	4	3024	GCF_002820625.1	Flaviviridae	IV	Kyasanur forest disease virus polyprotein gene	+	NOVA1
NC_039218.1	NC_039218.1	3066	64	4	3070	GCF_002820625.1	Flaviviridae	IV	Kyasanur forest disease virus polyprotein gene	+	NOVA1
NC_039218.1	NC_039218.1	3084	64	4	3088	GCF_002820625.1	Flaviviridae	IV	Kyasanur forest disease virus polyprotein gene	+	NOVA1
NC_039218.1	NC_039218.1	3101	64	4	3105	GCF_002820625.1	Flaviviridae	IV	Kyasanur forest disease virus polyprotein gene	+	NOVA1
NC_039218.1	NC_039218.1	3135	64	4	3139	GCF_002820625.1	Flaviviridae	IV	Kyasanur forest disease virus polyprotein gene	+	NOVA1
NC_039218.1	NC_039218.1	3200	64	4	3204	GCF_002820625.1	Flaviviridae	IV	Kyasanur forest disease virus polyprotein gene	+	NOVA1
NC_039218.1	NC_039218.1	3256	64	4	3260	GCF_002820625.1	Flaviviridae	IV	Kyasanur forest disease virus polyprotein gene	+	NOVA1
NC_039218.1	NC_039218.1	3261	64	4	3265	GCF_002820625.1	Flaviviridae	IV	Kyasanur forest disease virus polyprotein gene	+	NOVA1
NC_039218.1	NC_039218.1	3294	64	4	3298	GCF_002820625.1	Flaviviridae	IV	Kyasanur forest disease virus polyprotein gene	+	NOVA1
NC_039218.1	NC_039218.1	3298	64	4	3302	GCF_002820625.1	Flaviviridae	IV	Kyasanur forest disease virus polyprotein gene	+	NOVA1
NC_039218.1	NC_039218.1	3331	64	4	3335	GCF_002820625.1	Flaviviridae	IV	Kyasanur forest disease virus polyprotein gene	+	NOVA1
NC_039218.1	NC_039218.1	3345	64	4	3349	GCF_002820625.1	Flaviviridae	IV	Kyasanur forest disease virus polyprotein gene	+	NOVA1
NC_039218.1	NC_039218.1	3350	64	4	3354	GCF_002820625.1	Flaviviridae	IV	Kyasanur forest disease virus polyprotein gene	+	NOVA1
NC_039218.1	NC_039218.1	3400	64	4	3404	GCF_002820625.1	Flaviviridae	IV	Kyasanur forest disease virus polyprotein gene	+	NOVA1
NC_039218.1	NC_039218.1	3460	64	4	3464	GCF_002820625.1	Flaviviridae	IV	Kyasanur forest disease virus polyprotein gene	+	NOVA1
NC_039218.1	NC_039218.1	3463	64	4	3467	GCF_002820625.1	Flaviviridae	IV	Kyasanur forest disease virus polyprotein gene	+	NOVA1
NC_039218.1	NC_039218.1	3489	64	4	3493	GCF_002820625.1	Flaviviridae	IV	Kyasanur forest disease virus polyprotein gene	+	NOVA1
NC_039218.1	NC_039218.1	3541	64	4	3545	GCF_002820625.1	Flaviviridae	IV	Kyasanur forest disease virus polyprotein gene	+	NOVA1
NC_039218.1	NC_039218.1	3544	64	4	3548	GCF_002820625.1	Flaviviridae	IV	Kyasanur forest disease virus polyprotein gene	+	NOVA1
NC_039218.1	NC_039218.1	3606	64	4	3610	GCF_002820625.1	Flaviviridae	IV	Kyasanur forest disease virus polyprotein gene	+	NOVA1
NC_039218.1	NC_039218.1	3759	64	4	3763	GCF_002820625.1	Flaviviridae	IV	Kyasanur forest disease virus polyprotein gene	+	NOVA1
NC_039218.1	NC_039218.1	3815	64	4	3819	GCF_002820625.1	Flaviviridae	IV	Kyasanur forest disease virus polyprotein gene	+	NOVA1
NC_039218.1	NC_039218.1	3827	64	4	3831	GCF_002820625.1	Flaviviridae	IV	Kyasanur forest disease virus polyprotein gene	+	NOVA1
NC_039218.1	NC_039218.1	3896	64	4	3900	GCF_002820625.1	Flaviviridae	IV	Kyasanur forest disease virus polyprotein gene	+	NOVA1
NC_039218.1	NC_039218.1	3910	64	4	3914	GCF_002820625.1	Flaviviridae	IV	Kyasanur forest disease virus polyprotein gene	+	NOVA1
NC_039218.1	NC_039218.1	3921	64	4	3925	GCF_002820625.1	Flaviviridae	IV	Kyasanur forest disease virus polyprotein gene	+	NOVA1
NC_039218.1	NC_039218.1	3928	64	4	3932	GCF_002820625.1	Flaviviridae	IV	Kyasanur forest disease virus polyprotein gene	+	NOVA1
NC_039218.1	NC_039218.1	3971	64	4	3975	GCF_002820625.1	Flaviviridae	IV	Kyasanur forest disease virus polyprotein gene	+	NOVA1
NC_039218.1	NC_039218.1	3991	64	4	3995	GCF_002820625.1	Flaviviridae	IV	Kyasanur forest disease virus polyprotein gene	+	NOVA1
NC_039218.1	NC_039218.1	3996	64	4	4000	GCF_002820625.1	Flaviviridae	IV	Kyasanur forest disease virus polyprotein gene	+	NOVA1
NC_039218.1	NC_039218.1	4084	64	4	4088	GCF_002820625.1	Flaviviridae	IV	Kyasanur forest disease virus polyprotein gene	+	NOVA1
NC_039218.1	NC_039218.1	4092	64	4	4096	GCF_002820625.1	Flaviviridae	IV	Kyasanur forest disease virus polyprotein gene	+	NOVA1
NC_039218.1	NC_039218.1	4111	64	4	4115	GCF_002820625.1	Flaviviridae	IV	Kyasanur forest disease virus polyprotein gene	+	NOVA1
NC_039218.1	NC_039218.1	4117	64	4	4121	GCF_002820625.1	Flaviviridae	IV	Kyasanur forest disease virus polyprotein gene	+	NOVA1
NC_039218.1	NC_039218.1	4151	64	4	4155	GCF_002820625.1	Flaviviridae	IV	Kyasanur forest disease virus polyprotein gene	+	NOVA1
NC_039218.1	NC_039218.1	4195	64	4	4199	GCF_002820625.1	Flaviviridae	IV	Kyasanur forest disease virus polyprotein gene	+	NOVA1
NC_039218.1	NC_039218.1	4228	64	4	4232	GCF_002820625.1	Flaviviridae	IV	Kyasanur forest disease virus polyprotein gene	+	NOVA1
NC_039218.1	NC_039218.1	4263	64	4	4267	GCF_002820625.1	Flaviviridae	IV	Kyasanur forest disease virus polyprotein gene	+	NOVA1
NC_039218.1	NC_039218.1	4315	64	4	4319	GCF_002820625.1	Flaviviridae	IV	Kyasanur forest disease virus polyprotein gene	+	NOVA1
NC_039218.1	NC_039218.1	4328	64	4	4332	GCF_002820625.1	Flaviviridae	IV	Kyasanur forest disease virus polyprotein gene	+	NOVA1
NC_039218.1	NC_039218.1	4333	64	4	4337	GCF_002820625.1	Flaviviridae	IV	Kyasanur forest disease virus polyprotein gene	+	NOVA1
NC_039218.1	NC_039218.1	4395	64	4	4399	GCF_002820625.1	Flaviviridae	IV	Kyasanur forest disease virus polyprotein gene	+	NOVA1
NC_039218.1	NC_039218.1	4403	64	4	4407	GCF_002820625.1	Flaviviridae	IV	Kyasanur forest disease virus polyprotein gene	+	NOVA1
NC_039218.1	NC_039218.1	4624	64	4	4628	GCF_002820625.1	Flaviviridae	IV	Kyasanur forest disease virus polyprotein gene	+	NOVA1
NC_039218.1	NC_039218.1	4636	64	4	4640	GCF_002820625.1	Flaviviridae	IV	Kyasanur forest disease virus polyprotein gene	+	NOVA1
NC_039218.1	NC_039218.1	4696	64	4	4700	GCF_002820625.1	Flaviviridae	IV	Kyasanur forest disease virus polyprotein gene	+	NOVA1
NC_039218.1	NC_039218.1	4763	64	4	4767	GCF_002820625.1	Flaviviridae	IV	Kyasanur forest disease virus polyprotein gene	+	NOVA1
NC_039218.1	NC_039218.1	4779	64	4	4783	GCF_002820625.1	Flaviviridae	IV	Kyasanur forest disease virus polyprotein gene	+	NOVA1
NC_039218.1	NC_039218.1	4782	64	4	4786	GCF_002820625.1	Flaviviridae	IV	Kyasanur forest disease virus polyprotein gene	+	NOVA1
NC_039218.1	NC_039218.1	4805	64	4	4809	GCF_002820625.1	Flaviviridae	IV	Kyasanur forest disease virus polyprotein gene	+	NOVA1
NC_039218.1	NC_039218.1	4811	64	4	4815	GCF_002820625.1	Flaviviridae	IV	Kyasanur forest disease virus polyprotein gene	+	NOVA1
NC_039218.1	NC_039218.1	4825	64	4	4829	GCF_002820625.1	Flaviviridae	IV	Kyasanur forest disease virus polyprotein gene	+	NOVA1
NC_039218.1	NC_039218.1	4897	64	4	4901	GCF_002820625.1	Flaviviridae	IV	Kyasanur forest disease virus polyprotein gene	+	NOVA1
NC_039218.1	NC_039218.1	4907	64	4	4911	GCF_002820625.1	Flaviviridae	IV	Kyasanur forest disease virus polyprotein gene	+	NOVA1
NC_039218.1	NC_039218.1	4963	64	4	4967	GCF_002820625.1	Flaviviridae	IV	Kyasanur forest disease virus polyprotein gene	+	NOVA1
NC_039218.1	NC_039218.1	5053	64	4	5057	GCF_002820625.1	Flaviviridae	IV	Kyasanur forest disease virus polyprotein gene	+	NOVA1
NC_039218.1	NC_039218.1	5079	64	4	5083	GCF_002820625.1	Flaviviridae	IV	Kyasanur forest disease virus polyprotein gene	+	NOVA1
NC_039218.1	NC_039218.1	5158	64	4	5162	GCF_002820625.1	Flaviviridae	IV	Kyasanur forest disease virus polyprotein gene	+	NOVA1
NC_039218.1	NC_039218.1	5216	64	4	5220	GCF_002820625.1	Flaviviridae	IV	Kyasanur forest disease virus polyprotein gene	+	NOVA1
NC_039218.1	NC_039218.1	5220	64	4	5224	GCF_002820625.1	Flaviviridae	IV	Kyasanur forest disease virus polyprotein gene	+	NOVA1
NC_039218.1	NC_039218.1	5242	64	4	5246	GCF_002820625.1	Flaviviridae	IV	Kyasanur forest disease virus polyprotein gene	+	NOVA1
NC_039218.1	NC_039218.1	5254	64	4	5258	GCF_002820625.1	Flaviviridae	IV	Kyasanur forest disease virus polyprotein gene	+	NOVA1
NC_039218.1	NC_039218.1	5266	64	4	5270	GCF_002820625.1	Flaviviridae	IV	Kyasanur forest disease virus polyprotein gene	+	NOVA1
NC_039218.1	NC_039218.1	5273	64	4	5277	GCF_002820625.1	Flaviviridae	IV	Kyasanur forest disease virus polyprotein gene	+	NOVA1
NC_039218.1	NC_039218.1	5278	64	4	5282	GCF_002820625.1	Flaviviridae	IV	Kyasanur forest disease virus polyprotein gene	+	NOVA1
NC_039218.1	NC_039218.1	5288	64	4	5292	GCF_002820625.1	Flaviviridae	IV	Kyasanur forest disease virus polyprotein gene	+	NOVA1
NC_039218.1	NC_039218.1	5332	64	4	5336	GCF_002820625.1	Flaviviridae	IV	Kyasanur forest disease virus polyprotein gene	+	NOVA1
NC_039218.1	NC_039218.1	5348	64	4	5352	GCF_002820625.1	Flaviviridae	IV	Kyasanur forest disease virus polyprotein gene	+	NOVA1
NC_039218.1	NC_039218.1	5428	64	4	5432	GCF_002820625.1	Flaviviridae	IV	Kyasanur forest disease virus polyprotein gene	+	NOVA1
NC_039218.1	NC_039218.1	5442	64	4	5446	GCF_002820625.1	Flaviviridae	IV	Kyasanur forest disease virus polyprotein gene	+	NOVA1
NC_039218.1	NC_039218.1	5482	64	4	5486	GCF_002820625.1	Flaviviridae	IV	Kyasanur forest disease virus polyprotein gene	+	NOVA1
NC_039218.1	NC_039218.1	5503	64	4	5507	GCF_002820625.1	Flaviviridae	IV	Kyasanur forest disease virus polyprotein gene	+	NOVA1
NC_039218.1	NC_039218.1	5577	64	4	5581	GCF_002820625.1	Flaviviridae	IV	Kyasanur forest disease virus polyprotein gene	+	NOVA1
NC_039218.1	NC_039218.1	5581	64	4	5585	GCF_002820625.1	Flaviviridae	IV	Kyasanur forest disease virus polyprotein gene	+	NOVA1
NC_039218.1	NC_039218.1	5618	64	4	5622	GCF_002820625.1	Flaviviridae	IV	Kyasanur forest disease virus polyprotein gene	+	NOVA1
NC_039218.1	NC_039218.1	5680	64	4	5684	GCF_002820625.1	Flaviviridae	IV	Kyasanur forest disease virus polyprotein gene	+	NOVA1
NC_039218.1	NC_039218.1	5694	64	4	5698	GCF_002820625.1	Flaviviridae	IV	Kyasanur forest disease virus polyprotein gene	+	NOVA1
NC_039218.1	NC_039218.1	5746	64	4	5750	GCF_002820625.1	Flaviviridae	IV	Kyasanur forest disease virus polyprotein gene	+	NOVA1
NC_039218.1	NC_039218.1	5781	64	4	5785	GCF_002820625.1	Flaviviridae	IV	Kyasanur forest disease virus polyprotein gene	+	NOVA1
NC_039218.1	NC_039218.1	5818	64	4	5822	GCF_002820625.1	Flaviviridae	IV	Kyasanur forest disease virus polyprotein gene	+	NOVA1
NC_039218.1	NC_039218.1	5827	64	4	5831	GCF_002820625.1	Flaviviridae	IV	Kyasanur forest disease virus polyprotein gene	+	NOVA1
NC_039218.1	NC_039218.1	5846	64	4	5850	GCF_002820625.1	Flaviviridae	IV	Kyasanur forest disease virus polyprotein gene	+	NOVA1
NC_039218.1	NC_039218.1	5926	64	4	5930	GCF_002820625.1	Flaviviridae	IV	Kyasanur forest disease virus polyprotein gene	+	NOVA1
NC_039218.1	NC_039218.1	5971	64	4	5975	GCF_002820625.1	Flaviviridae	IV	Kyasanur forest disease virus polyprotein gene	+	NOVA1
NC_039218.1	NC_039218.1	5974	64	4	5978	GCF_002820625.1	Flaviviridae	IV	Kyasanur forest disease virus polyprotein gene	+	NOVA1
NC_039218.1	NC_039218.1	6027	64	4	6031	GCF_002820625.1	Flaviviridae	IV	Kyasanur forest disease virus polyprotein gene	+	NOVA1
NC_039218.1	NC_039218.1	6041	64	4	6045	GCF_002820625.1	Flaviviridae	IV	Kyasanur forest disease virus polyprotein gene	+	NOVA1
NC_039218.1	NC_039218.1	6103	64	4	6107	GCF_002820625.1	Flaviviridae	IV	Kyasanur forest disease virus polyprotein gene	+	NOVA1
NC_039218.1	NC_039218.1	6130	64	4	6134	GCF_002820625.1	Flaviviridae	IV	Kyasanur forest disease virus polyprotein gene	+	NOVA1
NC_039218.1	NC_039218.1	6139	64	4	6143	GCF_002820625.1	Flaviviridae	IV	Kyasanur forest disease virus polyprotein gene	+	NOVA1
NC_039218.1	NC_039218.1	6190	64	4	6194	GCF_002820625.1	Flaviviridae	IV	Kyasanur forest disease virus polyprotein gene	+	NOVA1
NC_039218.1	NC_039218.1	6240	64	4	6244	GCF_002820625.1	Flaviviridae	IV	Kyasanur forest disease virus polyprotein gene	+	NOVA1
NC_039218.1	NC_039218.1	6310	64	4	6314	GCF_002820625.1	Flaviviridae	IV	Kyasanur forest disease virus polyprotein gene	+	NOVA1
NC_039218.1	NC_039218.1	6397	64	4	6401	GCF_002820625.1	Flaviviridae	IV	Kyasanur forest disease virus polyprotein gene	+	NOVA1
NC_039218.1	NC_039218.1	6477	64	4	6481	GCF_002820625.1	Flaviviridae	IV	Kyasanur forest disease virus polyprotein gene	+	NOVA1
NC_039218.1	NC_039218.1	6523	64	4	6527	GCF_002820625.1	Flaviviridae	IV	Kyasanur forest disease virus polyprotein gene	+	NOVA1
NC_039218.1	NC_039218.1	6565	64	4	6569	GCF_002820625.1	Flaviviridae	IV	Kyasanur forest disease virus polyprotein gene	+	NOVA1
NC_039218.1	NC_039218.1	6679	64	4	6683	GCF_002820625.1	Flaviviridae	IV	Kyasanur forest disease virus polyprotein gene	+	NOVA1
NC_039218.1	NC_039218.1	6693	64	4	6697	GCF_002820625.1	Flaviviridae	IV	Kyasanur forest disease virus polyprotein gene	+	NOVA1
NC_039218.1	NC_039218.1	6855	64	4	6859	GCF_002820625.1	Flaviviridae	IV	Kyasanur forest disease virus polyprotein gene	+	NOVA1
NC_039218.1	NC_039218.1	6891	64	4	6895	GCF_002820625.1	Flaviviridae	IV	Kyasanur forest disease virus polyprotein gene	+	NOVA1
NC_039218.1	NC_039218.1	6934	64	4	6938	GCF_002820625.1	Flaviviridae	IV	Kyasanur forest disease virus polyprotein gene	+	NOVA1
NC_039218.1	NC_039218.1	6953	64	4	6957	GCF_002820625.1	Flaviviridae	IV	Kyasanur forest disease virus polyprotein gene	+	NOVA1
NC_039218.1	NC_039218.1	6959	64	4	6963	GCF_002820625.1	Flaviviridae	IV	Kyasanur forest disease virus polyprotein gene	+	NOVA1
NC_039218.1	NC_039218.1	6990	64	4	6994	GCF_002820625.1	Flaviviridae	IV	Kyasanur forest disease virus polyprotein gene	+	NOVA1
NC_039218.1	NC_039218.1	7007	64	4	7011	GCF_002820625.1	Flaviviridae	IV	Kyasanur forest disease virus polyprotein gene	+	NOVA1
NC_039218.1	NC_039218.1	7038	64	4	7042	GCF_002820625.1	Flaviviridae	IV	Kyasanur forest disease virus polyprotein gene	+	NOVA1
NC_039218.1	NC_039218.1	7058	64	4	7062	GCF_002820625.1	Flaviviridae	IV	Kyasanur forest disease virus polyprotein gene	+	NOVA1
NC_039218.1	NC_039218.1	7078	64	4	7082	GCF_002820625.1	Flaviviridae	IV	Kyasanur forest disease virus polyprotein gene	+	NOVA1
NC_039218.1	NC_039218.1	7083	64	4	7087	GCF_002820625.1	Flaviviridae	IV	Kyasanur forest disease virus polyprotein gene	+	NOVA1
NC_039218.1	NC_039218.1	7096	64	4	7100	GCF_002820625.1	Flaviviridae	IV	Kyasanur forest disease virus polyprotein gene	+	NOVA1
NC_039218.1	NC_039218.1	7102	64	4	7106	GCF_002820625.1	Flaviviridae	IV	Kyasanur forest disease virus polyprotein gene	+	NOVA1
NC_039218.1	NC_039218.1	7139	64	4	7143	GCF_002820625.1	Flaviviridae	IV	Kyasanur forest disease virus polyprotein gene	+	NOVA1
NC_039218.1	NC_039218.1	7147	64	4	7151	GCF_002820625.1	Flaviviridae	IV	Kyasanur forest disease virus polyprotein gene	+	NOVA1
NC_039218.1	NC_039218.1	7243	64	4	7247	GCF_002820625.1	Flaviviridae	IV	Kyasanur forest disease virus polyprotein gene	+	NOVA1
NC_039218.1	NC_039218.1	7275	64	4	7279	GCF_002820625.1	Flaviviridae	IV	Kyasanur forest disease virus polyprotein gene	+	NOVA1
NC_039218.1	NC_039218.1	7312	64	4	7316	GCF_002820625.1	Flaviviridae	IV	Kyasanur forest disease virus polyprotein gene	+	NOVA1
NC_039218.1	NC_039218.1	7332	64	4	7336	GCF_002820625.1	Flaviviridae	IV	Kyasanur forest disease virus polyprotein gene	+	NOVA1
NC_039218.1	NC_039218.1	7400	64	4	7404	GCF_002820625.1	Flaviviridae	IV	Kyasanur forest disease virus polyprotein gene	+	NOVA1
NC_039218.1	NC_039218.1	7409	64	4	7413	GCF_002820625.1	Flaviviridae	IV	Kyasanur forest disease virus polyprotein gene	+	NOVA1
NC_039218.1	NC_039218.1	7495	64	4	7499	GCF_002820625.1	Flaviviridae	IV	Kyasanur forest disease virus polyprotein gene	+	NOVA1
NC_039218.1	NC_039218.1	7613	64	4	7617	GCF_002820625.1	Flaviviridae	IV	Kyasanur forest disease virus polyprotein gene	+	NOVA1
NC_039218.1	NC_039218.1	7633	64	4	7637	GCF_002820625.1	Flaviviridae	IV	Kyasanur forest disease virus polyprotein gene	+	NOVA1
NC_039218.1	NC_039218.1	7800	64	4	7804	GCF_002820625.1	Flaviviridae	IV	Kyasanur forest disease virus polyprotein gene	+	NOVA1
NC_039218.1	NC_039218.1	7816	64	4	7820	GCF_002820625.1	Flaviviridae	IV	Kyasanur forest disease virus polyprotein gene	+	NOVA1
NC_039218.1	NC_039218.1	7821	64	4	7825	GCF_002820625.1	Flaviviridae	IV	Kyasanur forest disease virus polyprotein gene	+	NOVA1
NC_039218.1	NC_039218.1	7828	64	4	7832	GCF_002820625.1	Flaviviridae	IV	Kyasanur forest disease virus polyprotein gene	+	NOVA1
NC_039218.1	NC_039218.1	7865	64	4	7869	GCF_002820625.1	Flaviviridae	IV	Kyasanur forest disease virus polyprotein gene	+	NOVA1
NC_039218.1	NC_039218.1	7885	64	4	7889	GCF_002820625.1	Flaviviridae	IV	Kyasanur forest disease virus polyprotein gene	+	NOVA1
NC_039218.1	NC_039218.1	7906	64	4	7910	GCF_002820625.1	Flaviviridae	IV	Kyasanur forest disease virus polyprotein gene	+	NOVA1
NC_039218.1	NC_039218.1	7963	64	4	7967	GCF_002820625.1	Flaviviridae	IV	Kyasanur forest disease virus polyprotein gene	+	NOVA1
NC_039218.1	NC_039218.1	8029	64	4	8033	GCF_002820625.1	Flaviviridae	IV	Kyasanur forest disease virus polyprotein gene	+	NOVA1
NC_039218.1	NC_039218.1	8038	64	4	8042	GCF_002820625.1	Flaviviridae	IV	Kyasanur forest disease virus polyprotein gene	+	NOVA1
NC_039218.1	NC_039218.1	8106	64	4	8110	GCF_002820625.1	Flaviviridae	IV	Kyasanur forest disease virus polyprotein gene	+	NOVA1
NC_039218.1	NC_039218.1	8126	64	4	8130	GCF_002820625.1	Flaviviridae	IV	Kyasanur forest disease virus polyprotein gene	+	NOVA1
NC_039218.1	NC_039218.1	8135	64	4	8139	GCF_002820625.1	Flaviviridae	IV	Kyasanur forest disease virus polyprotein gene	+	NOVA1
NC_039218.1	NC_039218.1	8185	64	4	8189	GCF_002820625.1	Flaviviridae	IV	Kyasanur forest disease virus polyprotein gene	+	NOVA1
NC_039218.1	NC_039218.1	8206	64	4	8210	GCF_002820625.1	Flaviviridae	IV	Kyasanur forest disease virus polyprotein gene	+	NOVA1
NC_039218.1	NC_039218.1	8215	64	4	8219	GCF_002820625.1	Flaviviridae	IV	Kyasanur forest disease virus polyprotein gene	+	NOVA1
NC_039218.1	NC_039218.1	8235	64	4	8239	GCF_002820625.1	Flaviviridae	IV	Kyasanur forest disease virus polyprotein gene	+	NOVA1
NC_039218.1	NC_039218.1	8246	64	4	8250	GCF_002820625.1	Flaviviridae	IV	Kyasanur forest disease virus polyprotein gene	+	NOVA1
NC_039218.1	NC_039218.1	8251	64	4	8255	GCF_002820625.1	Flaviviridae	IV	Kyasanur forest disease virus polyprotein gene	+	NOVA1
NC_039218.1	NC_039218.1	8266	64	4	8270	GCF_002820625.1	Flaviviridae	IV	Kyasanur forest disease virus polyprotein gene	+	NOVA1
NC_039218.1	NC_039218.1	8279	64	4	8283	GCF_002820625.1	Flaviviridae	IV	Kyasanur forest disease virus polyprotein gene	+	NOVA1
NC_039218.1	NC_039218.1	8290	64	4	8294	GCF_002820625.1	Flaviviridae	IV	Kyasanur forest disease virus polyprotein gene	+	NOVA1
NC_039218.1	NC_039218.1	8356	64	4	8360	GCF_002820625.1	Flaviviridae	IV	Kyasanur forest disease virus polyprotein gene	+	NOVA1
NC_039218.1	NC_039218.1	8436	64	4	8440	GCF_002820625.1	Flaviviridae	IV	Kyasanur forest disease virus polyprotein gene	+	NOVA1
NC_039218.1	NC_039218.1	8479	64	4	8483	GCF_002820625.1	Flaviviridae	IV	Kyasanur forest disease virus polyprotein gene	+	NOVA1
NC_039218.1	NC_039218.1	8524	64	4	8528	GCF_002820625.1	Flaviviridae	IV	Kyasanur forest disease virus polyprotein gene	+	NOVA1
NC_039218.1	NC_039218.1	8591	64	4	8595	GCF_002820625.1	Flaviviridae	IV	Kyasanur forest disease virus polyprotein gene	+	NOVA1
NC_039218.1	NC_039218.1	8656	64	4	8660	GCF_002820625.1	Flaviviridae	IV	Kyasanur forest disease virus polyprotein gene	+	NOVA1
NC_039218.1	NC_039218.1	8659	64	4	8663	GCF_002820625.1	Flaviviridae	IV	Kyasanur forest disease virus polyprotein gene	+	NOVA1
NC_039218.1	NC_039218.1	8712	64	4	8716	GCF_002820625.1	Flaviviridae	IV	Kyasanur forest disease virus polyprotein gene	+	NOVA1
NC_039218.1	NC_039218.1	8737	64	4	8741	GCF_002820625.1	Flaviviridae	IV	Kyasanur forest disease virus polyprotein gene	+	NOVA1
NC_039218.1	NC_039218.1	8778	64	4	8782	GCF_002820625.1	Flaviviridae	IV	Kyasanur forest disease virus polyprotein gene	+	NOVA1
NC_039218.1	NC_039218.1	8885	64	4	8889	GCF_002820625.1	Flaviviridae	IV	Kyasanur forest disease virus polyprotein gene	+	NOVA1
NC_039218.1	NC_039218.1	8959	64	4	8963	GCF_002820625.1	Flaviviridae	IV	Kyasanur forest disease virus polyprotein gene	+	NOVA1
NC_039218.1	NC_039218.1	9026	64	4	9030	GCF_002820625.1	Flaviviridae	IV	Kyasanur forest disease virus polyprotein gene	+	NOVA1
NC_039218.1	NC_039218.1	9037	64	4	9041	GCF_002820625.1	Flaviviridae	IV	Kyasanur forest disease virus polyprotein gene	+	NOVA1
NC_039218.1	NC_039218.1	9046	64	4	9050	GCF_002820625.1	Flaviviridae	IV	Kyasanur forest disease virus polyprotein gene	+	NOVA1
NC_039218.1	NC_039218.1	9070	64	4	9074	GCF_002820625.1	Flaviviridae	IV	Kyasanur forest disease virus polyprotein gene	+	NOVA1
NC_039218.1	NC_039218.1	9166	64	4	9170	GCF_002820625.1	Flaviviridae	IV	Kyasanur forest disease virus polyprotein gene	+	NOVA1
NC_039218.1	NC_039218.1	9260	64	4	9264	GCF_002820625.1	Flaviviridae	IV	Kyasanur forest disease virus polyprotein gene	+	NOVA1
NC_039218.1	NC_039218.1	9292	64	4	9296	GCF_002820625.1	Flaviviridae	IV	Kyasanur forest disease virus polyprotein gene	+	NOVA1
NC_039218.1	NC_039218.1	9310	64	4	9314	GCF_002820625.1	Flaviviridae	IV	Kyasanur forest disease virus polyprotein gene	+	NOVA1
NC_039218.1	NC_039218.1	9319	64	4	9323	GCF_002820625.1	Flaviviridae	IV	Kyasanur forest disease virus polyprotein gene	+	NOVA1
NC_039218.1	NC_039218.1	9325	64	4	9329	GCF_002820625.1	Flaviviridae	IV	Kyasanur forest disease virus polyprotein gene	+	NOVA1
NC_039218.1	NC_039218.1	9345	64	4	9349	GCF_002820625.1	Flaviviridae	IV	Kyasanur forest disease virus polyprotein gene	+	NOVA1
NC_039218.1	NC_039218.1	9350	64	4	9354	GCF_002820625.1	Flaviviridae	IV	Kyasanur forest disease virus polyprotein gene	+	NOVA1
NC_039218.1	NC_039218.1	9379	64	4	9383	GCF_002820625.1	Flaviviridae	IV	Kyasanur forest disease virus polyprotein gene	+	NOVA1
NC_039218.1	NC_039218.1	9435	64	4	9439	GCF_002820625.1	Flaviviridae	IV	Kyasanur forest disease virus polyprotein gene	+	NOVA1
NC_039218.1	NC_039218.1	9444	64	4	9448	GCF_002820625.1	Flaviviridae	IV	Kyasanur forest disease virus polyprotein gene	+	NOVA1
NC_039218.1	NC_039218.1	9520	64	4	9524	GCF_002820625.1	Flaviviridae	IV	Kyasanur forest disease virus polyprotein gene	+	NOVA1
NC_039218.1	NC_039218.1	9630	64	4	9634	GCF_002820625.1	Flaviviridae	IV	Kyasanur forest disease virus polyprotein gene	+	NOVA1
NC_039218.1	NC_039218.1	9643	64	4	9647	GCF_002820625.1	Flaviviridae	IV	Kyasanur forest disease virus polyprotein gene	+	NOVA1
NC_039218.1	NC_039218.1	9671	64	4	9675	GCF_002820625.1	Flaviviridae	IV	Kyasanur forest disease virus polyprotein gene	+	NOVA1
NC_039218.1	NC_039218.1	9674	64	4	9678	GCF_002820625.1	Flaviviridae	IV	Kyasanur forest disease virus polyprotein gene	+	NOVA1
NC_039218.1	NC_039218.1	9680	64	4	9684	GCF_002820625.1	Flaviviridae	IV	Kyasanur forest disease virus polyprotein gene	+	NOVA1
NC_039218.1	NC_039218.1	9709	64	4	9713	GCF_002820625.1	Flaviviridae	IV	Kyasanur forest disease virus polyprotein gene	+	NOVA1
NC_039218.1	NC_039218.1	9720	64	4	9724	GCF_002820625.1	Flaviviridae	IV	Kyasanur forest disease virus polyprotein gene	+	NOVA1
NC_039218.1	NC_039218.1	9762	64	4	9766	GCF_002820625.1	Flaviviridae	IV	Kyasanur forest disease virus polyprotein gene	+	NOVA1
NC_039218.1	NC_039218.1	9842	64	4	9846	GCF_002820625.1	Flaviviridae	IV	Kyasanur forest disease virus polyprotein gene	+	NOVA1
NC_039218.1	NC_039218.1	9882	64	4	9886	GCF_002820625.1	Flaviviridae	IV	Kyasanur forest disease virus polyprotein gene	+	NOVA1
NC_039218.1	NC_039218.1	9892	64	4	9896	GCF_002820625.1	Flaviviridae	IV	Kyasanur forest disease virus polyprotein gene	+	NOVA1
NC_039218.1	NC_039218.1	9919	64	4	9923	GCF_002820625.1	Flaviviridae	IV	Kyasanur forest disease virus polyprotein gene	+	NOVA1
NC_039218.1	NC_039218.1	9932	64	4	9936	GCF_002820625.1	Flaviviridae	IV	Kyasanur forest disease virus polyprotein gene	+	NOVA1
NC_039218.1	NC_039218.1	9955	64	4	9959	GCF_002820625.1	Flaviviridae	IV	Kyasanur forest disease virus polyprotein gene	+	NOVA1
NC_039218.1	NC_039218.1	10009	64	4	10013	GCF_002820625.1	Flaviviridae	IV	Kyasanur forest disease virus polyprotein gene	+	NOVA1
NC_039218.1	NC_039218.1	10067	64	4	10071	GCF_002820625.1	Flaviviridae	IV	Kyasanur forest disease virus polyprotein gene	+	NOVA1
NC_039218.1	NC_039218.1	10137	64	4	10141	GCF_002820625.1	Flaviviridae	IV	Kyasanur forest disease virus polyprotein gene	+	NOVA1
NC_039218.1	NC_039218.1	10214	64	4	10218	GCF_002820625.1	Flaviviridae	IV	Kyasanur forest disease virus polyprotein gene	+	NOVA1
NC_039218.1	NC_039218.1	10243	64	4	10247	GCF_002820625.1	Flaviviridae	IV	Kyasanur forest disease virus polyprotein gene	+	NOVA1
NC_039218.1	NC_039218.1	10260	64	4	10264	GCF_002820625.1	Flaviviridae	IV	Kyasanur forest disease virus polyprotein gene	+	NOVA1
NC_039218.1	NC_039218.1	10270	64	4	10274	GCF_002820625.1	Flaviviridae	IV	Kyasanur forest disease virus polyprotein gene	+	NOVA1
NC_039218.1	NC_039218.1	10288	64	4	10292	GCF_002820625.1	Flaviviridae	IV	Kyasanur forest disease virus polyprotein gene	+	NOVA1
NC_039218.1	NC_039218.1	10355	64	4	10359	GCF_002820625.1	Flaviviridae	IV	Kyasanur forest disease virus polyprotein gene	+	NOVA1
NC_039218.1	NC_039218.1	10	64	4	14	GCF_002820625.1	Flaviviridae	IV	Kyasanur forest disease virus polyprotein gene	-	NOVA1
NC_039218.1	NC_039218.1	28	64	4	32	GCF_002820625.1	Flaviviridae	IV	Kyasanur forest disease virus polyprotein gene	-	NOVA1
NC_039218.1	NC_039218.1	77	64	4	81	GCF_002820625.1	Flaviviridae	IV	Kyasanur forest disease virus polyprotein gene	-	NOVA1
NC_039218.1	NC_039218.1	108	64	4	112	GCF_002820625.1	Flaviviridae	IV	Kyasanur forest disease virus polyprotein gene	-	NOVA1
NC_039218.1	NC_039218.1	148	64	4	152	GCF_002820625.1	Flaviviridae	IV	Kyasanur forest disease virus polyprotein gene	-	NOVA1
NC_039218.1	NC_039218.1	155	64	4	159	GCF_002820625.1	Flaviviridae	IV	Kyasanur forest disease virus polyprotein gene	-	NOVA1
NC_039218.1	NC_039218.1	165	64	4	169	GCF_002820625.1	Flaviviridae	IV	Kyasanur forest disease virus polyprotein gene	-	NOVA1
NC_039218.1	NC_039218.1	175	64	4	179	GCF_002820625.1	Flaviviridae	IV	Kyasanur forest disease virus polyprotein gene	-	NOVA1
NC_039218.1	NC_039218.1	192	64	4	196	GCF_002820625.1	Flaviviridae	IV	Kyasanur forest disease virus polyprotein gene	-	NOVA1
NC_039218.1	NC_039218.1	214	64	4	218	GCF_002820625.1	Flaviviridae	IV	Kyasanur forest disease virus polyprotein gene	-	NOVA1
NC_039218.1	NC_039218.1	223	64	4	227	GCF_002820625.1	Flaviviridae	IV	Kyasanur forest disease virus polyprotein gene	-	NOVA1
NC_039218.1	NC_039218.1	232	64	4	236	GCF_002820625.1	Flaviviridae	IV	Kyasanur forest disease virus polyprotein gene	-	NOVA1
NC_039218.1	NC_039218.1	242	64	4	246	GCF_002820625.1	Flaviviridae	IV	Kyasanur forest disease virus polyprotein gene	-	NOVA1
NC_039218.1	NC_039218.1	257	64	4	261	GCF_002820625.1	Flaviviridae	IV	Kyasanur forest disease virus polyprotein gene	-	NOVA1
NC_039218.1	NC_039218.1	280	64	4	284	GCF_002820625.1	Flaviviridae	IV	Kyasanur forest disease virus polyprotein gene	-	NOVA1
NC_039218.1	NC_039218.1	283	64	4	287	GCF_002820625.1	Flaviviridae	IV	Kyasanur forest disease virus polyprotein gene	-	NOVA1
NC_039218.1	NC_039218.1	300	64	4	304	GCF_002820625.1	Flaviviridae	IV	Kyasanur forest disease virus polyprotein gene	-	NOVA1
NC_039218.1	NC_039218.1	335	64	4	339	GCF_002820625.1	Flaviviridae	IV	Kyasanur forest disease virus polyprotein gene	-	NOVA1
NC_039218.1	NC_039218.1	343	64	4	347	GCF_002820625.1	Flaviviridae	IV	Kyasanur forest disease virus polyprotein gene	-	NOVA1
NC_039218.1	NC_039218.1	361	64	4	365	GCF_002820625.1	Flaviviridae	IV	Kyasanur forest disease virus polyprotein gene	-	NOVA1
NC_039218.1	NC_039218.1	383	64	4	387	GCF_002820625.1	Flaviviridae	IV	Kyasanur forest disease virus polyprotein gene	-	NOVA1
NC_039218.1	NC_039218.1	395	64	4	399	GCF_002820625.1	Flaviviridae	IV	Kyasanur forest disease virus polyprotein gene	-	NOVA1
NC_039218.1	NC_039218.1	403	64	4	407	GCF_002820625.1	Flaviviridae	IV	Kyasanur forest disease virus polyprotein gene	-	NOVA1
NC_039218.1	NC_039218.1	421	64	4	425	GCF_002820625.1	Flaviviridae	IV	Kyasanur forest disease virus polyprotein gene	-	NOVA1
NC_039218.1	NC_039218.1	425	64	4	429	GCF_002820625.1	Flaviviridae	IV	Kyasanur forest disease virus polyprotein gene	-	NOVA1
NC_039218.1	NC_039218.1	432	64	4	436	GCF_002820625.1	Flaviviridae	IV	Kyasanur forest disease virus polyprotein gene	-	NOVA1
NC_039218.1	NC_039218.1	449	64	4	453	GCF_002820625.1	Flaviviridae	IV	Kyasanur forest disease virus polyprotein gene	-	NOVA1
NC_039218.1	NC_039218.1	502	64	4	506	GCF_002820625.1	Flaviviridae	IV	Kyasanur forest disease virus polyprotein gene	-	NOVA1
NC_039218.1	NC_039218.1	517	64	4	521	GCF_002820625.1	Flaviviridae	IV	Kyasanur forest disease virus polyprotein gene	-	NOVA1
NC_039218.1	NC_039218.1	541	64	4	545	GCF_002820625.1	Flaviviridae	IV	Kyasanur forest disease virus polyprotein gene	-	NOVA1
NC_039218.1	NC_039218.1	548	64	4	552	GCF_002820625.1	Flaviviridae	IV	Kyasanur forest disease virus polyprotein gene	-	NOVA1
NC_039218.1	NC_039218.1	558	64	4	562	GCF_002820625.1	Flaviviridae	IV	Kyasanur forest disease virus polyprotein gene	-	NOVA1
NC_039218.1	NC_039218.1	596	64	4	600	GCF_002820625.1	Flaviviridae	IV	Kyasanur forest disease virus polyprotein gene	-	NOVA1
NC_039218.1	NC_039218.1	600	64	4	604	GCF_002820625.1	Flaviviridae	IV	Kyasanur forest disease virus polyprotein gene	-	NOVA1
NC_039218.1	NC_039218.1	606	64	4	610	GCF_002820625.1	Flaviviridae	IV	Kyasanur forest disease virus polyprotein gene	-	NOVA1
NC_039218.1	NC_039218.1	628	64	4	632	GCF_002820625.1	Flaviviridae	IV	Kyasanur forest disease virus polyprotein gene	-	NOVA1
NC_039218.1	NC_039218.1	636	64	4	640	GCF_002820625.1	Flaviviridae	IV	Kyasanur forest disease virus polyprotein gene	-	NOVA1
NC_039218.1	NC_039218.1	672	64	4	676	GCF_002820625.1	Flaviviridae	IV	Kyasanur forest disease virus polyprotein gene	-	NOVA1
NC_039218.1	NC_039218.1	679	64	4	683	GCF_002820625.1	Flaviviridae	IV	Kyasanur forest disease virus polyprotein gene	-	NOVA1
NC_039218.1	NC_039218.1	690	64	4	694	GCF_002820625.1	Flaviviridae	IV	Kyasanur forest disease virus polyprotein gene	-	NOVA1
NC_039218.1	NC_039218.1	725	64	4	729	GCF_002820625.1	Flaviviridae	IV	Kyasanur forest disease virus polyprotein gene	-	NOVA1
NC_039218.1	NC_039218.1	752	64	4	756	GCF_002820625.1	Flaviviridae	IV	Kyasanur forest disease virus polyprotein gene	-	NOVA1
NC_039218.1	NC_039218.1	772	64	4	776	GCF_002820625.1	Flaviviridae	IV	Kyasanur forest disease virus polyprotein gene	-	NOVA1
NC_039218.1	NC_039218.1	781	64	4	785	GCF_002820625.1	Flaviviridae	IV	Kyasanur forest disease virus polyprotein gene	-	NOVA1
NC_039218.1	NC_039218.1	786	64	4	790	GCF_002820625.1	Flaviviridae	IV	Kyasanur forest disease virus polyprotein gene	-	NOVA1
NC_039218.1	NC_039218.1	832	64	4	836	GCF_002820625.1	Flaviviridae	IV	Kyasanur forest disease virus polyprotein gene	-	NOVA1
NC_039218.1	NC_039218.1	843	64	4	847	GCF_002820625.1	Flaviviridae	IV	Kyasanur forest disease virus polyprotein gene	-	NOVA1
NC_039218.1	NC_039218.1	849	64	4	853	GCF_002820625.1	Flaviviridae	IV	Kyasanur forest disease virus polyprotein gene	-	NOVA1
NC_039218.1	NC_039218.1	856	64	4	860	GCF_002820625.1	Flaviviridae	IV	Kyasanur forest disease virus polyprotein gene	-	NOVA1
NC_039218.1	NC_039218.1	868	64	4	872	GCF_002820625.1	Flaviviridae	IV	Kyasanur forest disease virus polyprotein gene	-	NOVA1
NC_039218.1	NC_039218.1	882	64	4	886	GCF_002820625.1	Flaviviridae	IV	Kyasanur forest disease virus polyprotein gene	-	NOVA1
NC_039218.1	NC_039218.1	892	64	4	896	GCF_002820625.1	Flaviviridae	IV	Kyasanur forest disease virus polyprotein gene	-	NOVA1
NC_039218.1	NC_039218.1	896	64	4	900	GCF_002820625.1	Flaviviridae	IV	Kyasanur forest disease virus polyprotein gene	-	NOVA1
NC_039218.1	NC_039218.1	904	64	4	908	GCF_002820625.1	Flaviviridae	IV	Kyasanur forest disease virus polyprotein gene	-	NOVA1
NC_039218.1	NC_039218.1	933	64	4	937	GCF_002820625.1	Flaviviridae	IV	Kyasanur forest disease virus polyprotein gene	-	NOVA1
NC_039218.1	NC_039218.1	946	64	4	950	GCF_002820625.1	Flaviviridae	IV	Kyasanur forest disease virus polyprotein gene	-	NOVA1
NC_039218.1	NC_039218.1	961	64	4	965	GCF_002820625.1	Flaviviridae	IV	Kyasanur forest disease virus polyprotein gene	-	NOVA1
NC_039218.1	NC_039218.1	964	64	4	968	GCF_002820625.1	Flaviviridae	IV	Kyasanur forest disease virus polyprotein gene	-	NOVA1
NC_039218.1	NC_039218.1	1015	64	4	1019	GCF_002820625.1	Flaviviridae	IV	Kyasanur forest disease virus polyprotein gene	-	NOVA1
NC_039218.1	NC_039218.1	1018	64	4	1022	GCF_002820625.1	Flaviviridae	IV	Kyasanur forest disease virus polyprotein gene	-	NOVA1
NC_039218.1	NC_039218.1	1032	64	4	1036	GCF_002820625.1	Flaviviridae	IV	Kyasanur forest disease virus polyprotein gene	-	NOVA1
NC_039218.1	NC_039218.1	1060	64	4	1064	GCF_002820625.1	Flaviviridae	IV	Kyasanur forest disease virus polyprotein gene	-	NOVA1
NC_039218.1	NC_039218.1	1093	64	4	1097	GCF_002820625.1	Flaviviridae	IV	Kyasanur forest disease virus polyprotein gene	-	NOVA1
NC_039218.1	NC_039218.1	1102	64	4	1106	GCF_002820625.1	Flaviviridae	IV	Kyasanur forest disease virus polyprotein gene	-	NOVA1
NC_039218.1	NC_039218.1	1162	64	4	1166	GCF_002820625.1	Flaviviridae	IV	Kyasanur forest disease virus polyprotein gene	-	NOVA1
NC_039218.1	NC_039218.1	1185	64	4	1189	GCF_002820625.1	Flaviviridae	IV	Kyasanur forest disease virus polyprotein gene	-	NOVA1
NC_039218.1	NC_039218.1	1220	64	4	1224	GCF_002820625.1	Flaviviridae	IV	Kyasanur forest disease virus polyprotein gene	-	NOVA1
NC_039218.1	NC_039218.1	1283	64	4	1287	GCF_002820625.1	Flaviviridae	IV	Kyasanur forest disease virus polyprotein gene	-	NOVA1
NC_039218.1	NC_039218.1	1288	64	4	1292	GCF_002820625.1	Flaviviridae	IV	Kyasanur forest disease virus polyprotein gene	-	NOVA1
NC_039218.1	NC_039218.1	1323	64	4	1327	GCF_002820625.1	Flaviviridae	IV	Kyasanur forest disease virus polyprotein gene	-	NOVA1
NC_039218.1	NC_039218.1	1343	64	4	1347	GCF_002820625.1	Flaviviridae	IV	Kyasanur forest disease virus polyprotein gene	-	NOVA1
NC_039218.1	NC_039218.1	1353	64	4	1357	GCF_002820625.1	Flaviviridae	IV	Kyasanur forest disease virus polyprotein gene	-	NOVA1
NC_039218.1	NC_039218.1	1366	64	4	1370	GCF_002820625.1	Flaviviridae	IV	Kyasanur forest disease virus polyprotein gene	-	NOVA1
NC_039218.1	NC_039218.1	1381	64	4	1385	GCF_002820625.1	Flaviviridae	IV	Kyasanur forest disease virus polyprotein gene	-	NOVA1
NC_039218.1	NC_039218.1	1400	64	4	1404	GCF_002820625.1	Flaviviridae	IV	Kyasanur forest disease virus polyprotein gene	-	NOVA1
NC_039218.1	NC_039218.1	1409	64	4	1413	GCF_002820625.1	Flaviviridae	IV	Kyasanur forest disease virus polyprotein gene	-	NOVA1
NC_039218.1	NC_039218.1	1443	64	4	1447	GCF_002820625.1	Flaviviridae	IV	Kyasanur forest disease virus polyprotein gene	-	NOVA1
NC_039218.1	NC_039218.1	1468	64	4	1472	GCF_002820625.1	Flaviviridae	IV	Kyasanur forest disease virus polyprotein gene	-	NOVA1
NC_039218.1	NC_039218.1	1471	64	4	1475	GCF_002820625.1	Flaviviridae	IV	Kyasanur forest disease virus polyprotein gene	-	NOVA1
NC_039218.1	NC_039218.1	1524	64	4	1528	GCF_002820625.1	Flaviviridae	IV	Kyasanur forest disease virus polyprotein gene	-	NOVA1
NC_039218.1	NC_039218.1	1555	64	4	1559	GCF_002820625.1	Flaviviridae	IV	Kyasanur forest disease virus polyprotein gene	-	NOVA1
NC_039218.1	NC_039218.1	1577	64	4	1581	GCF_002820625.1	Flaviviridae	IV	Kyasanur forest disease virus polyprotein gene	-	NOVA1
NC_039218.1	NC_039218.1	1590	64	4	1594	GCF_002820625.1	Flaviviridae	IV	Kyasanur forest disease virus polyprotein gene	-	NOVA1
NC_039218.1	NC_039218.1	1598	64	4	1602	GCF_002820625.1	Flaviviridae	IV	Kyasanur forest disease virus polyprotein gene	-	NOVA1
NC_039218.1	NC_039218.1	1694	64	4	1698	GCF_002820625.1	Flaviviridae	IV	Kyasanur forest disease virus polyprotein gene	-	NOVA1
NC_039218.1	NC_039218.1	1711	64	4	1715	GCF_002820625.1	Flaviviridae	IV	Kyasanur forest disease virus polyprotein gene	-	NOVA1
NC_039218.1	NC_039218.1	1729	64	4	1733	GCF_002820625.1	Flaviviridae	IV	Kyasanur forest disease virus polyprotein gene	-	NOVA1
NC_039218.1	NC_039218.1	1756	64	4	1760	GCF_002820625.1	Flaviviridae	IV	Kyasanur forest disease virus polyprotein gene	-	NOVA1
NC_039218.1	NC_039218.1	1804	64	4	1808	GCF_002820625.1	Flaviviridae	IV	Kyasanur forest disease virus polyprotein gene	-	NOVA1
NC_039218.1	NC_039218.1	1810	64	4	1814	GCF_002820625.1	Flaviviridae	IV	Kyasanur forest disease virus polyprotein gene	-	NOVA1
NC_039218.1	NC_039218.1	1819	64	4	1823	GCF_002820625.1	Flaviviridae	IV	Kyasanur forest disease virus polyprotein gene	-	NOVA1
NC_039218.1	NC_039218.1	1838	64	4	1842	GCF_002820625.1	Flaviviridae	IV	Kyasanur forest disease virus polyprotein gene	-	NOVA1
NC_039218.1	NC_039218.1	1858	64	4	1862	GCF_002820625.1	Flaviviridae	IV	Kyasanur forest disease virus polyprotein gene	-	NOVA1
NC_039218.1	NC_039218.1	1861	64	4	1865	GCF_002820625.1	Flaviviridae	IV	Kyasanur forest disease virus polyprotein gene	-	NOVA1
NC_039218.1	NC_039218.1	1873	64	4	1877	GCF_002820625.1	Flaviviridae	IV	Kyasanur forest disease virus polyprotein gene	-	NOVA1
NC_039218.1	NC_039218.1	1925	64	4	1929	GCF_002820625.1	Flaviviridae	IV	Kyasanur forest disease virus polyprotein gene	-	NOVA1
NC_039218.1	NC_039218.1	1951	64	4	1955	GCF_002820625.1	Flaviviridae	IV	Kyasanur forest disease virus polyprotein gene	-	NOVA1
NC_039218.1	NC_039218.1	1965	64	4	1969	GCF_002820625.1	Flaviviridae	IV	Kyasanur forest disease virus polyprotein gene	-	NOVA1
NC_039218.1	NC_039218.1	1968	64	4	1972	GCF_002820625.1	Flaviviridae	IV	Kyasanur forest disease virus polyprotein gene	-	NOVA1
NC_039218.1	NC_039218.1	2002	64	4	2006	GCF_002820625.1	Flaviviridae	IV	Kyasanur forest disease virus polyprotein gene	-	NOVA1
NC_039218.1	NC_039218.1	2007	64	4	2011	GCF_002820625.1	Flaviviridae	IV	Kyasanur forest disease virus polyprotein gene	-	NOVA1
NC_039218.1	NC_039218.1	2032	64	4	2036	GCF_002820625.1	Flaviviridae	IV	Kyasanur forest disease virus polyprotein gene	-	NOVA1
NC_039218.1	NC_039218.1	2038	64	4	2042	GCF_002820625.1	Flaviviridae	IV	Kyasanur forest disease virus polyprotein gene	-	NOVA1
NC_039218.1	NC_039218.1	2052	64	4	2056	GCF_002820625.1	Flaviviridae	IV	Kyasanur forest disease virus polyprotein gene	-	NOVA1
NC_039218.1	NC_039218.1	2059	64	4	2063	GCF_002820625.1	Flaviviridae	IV	Kyasanur forest disease virus polyprotein gene	-	NOVA1
NC_039218.1	NC_039218.1	2065	64	4	2069	GCF_002820625.1	Flaviviridae	IV	Kyasanur forest disease virus polyprotein gene	-	NOVA1
NC_039218.1	NC_039218.1	2134	64	4	2138	GCF_002820625.1	Flaviviridae	IV	Kyasanur forest disease virus polyprotein gene	-	NOVA1
NC_039218.1	NC_039218.1	2154	64	4	2158	GCF_002820625.1	Flaviviridae	IV	Kyasanur forest disease virus polyprotein gene	-	NOVA1
NC_039218.1	NC_039218.1	2181	64	4	2185	GCF_002820625.1	Flaviviridae	IV	Kyasanur forest disease virus polyprotein gene	-	NOVA1
NC_039218.1	NC_039218.1	2228	64	4	2232	GCF_002820625.1	Flaviviridae	IV	Kyasanur forest disease virus polyprotein gene	-	NOVA1
NC_039218.1	NC_039218.1	2307	64	4	2311	GCF_002820625.1	Flaviviridae	IV	Kyasanur forest disease virus polyprotein gene	-	NOVA1
NC_039218.1	NC_039218.1	2324	64	4	2328	GCF_002820625.1	Flaviviridae	IV	Kyasanur forest disease virus polyprotein gene	-	NOVA1
NC_039218.1	NC_039218.1	2332	64	4	2336	GCF_002820625.1	Flaviviridae	IV	Kyasanur forest disease virus polyprotein gene	-	NOVA1
NC_039218.1	NC_039218.1	2371	64	4	2375	GCF_002820625.1	Flaviviridae	IV	Kyasanur forest disease virus polyprotein gene	-	NOVA1
NC_039218.1	NC_039218.1	2391	64	4	2395	GCF_002820625.1	Flaviviridae	IV	Kyasanur forest disease virus polyprotein gene	-	NOVA1
NC_039218.1	NC_039218.1	2400	64	4	2404	GCF_002820625.1	Flaviviridae	IV	Kyasanur forest disease virus polyprotein gene	-	NOVA1
NC_039218.1	NC_039218.1	2415	64	4	2419	GCF_002820625.1	Flaviviridae	IV	Kyasanur forest disease virus polyprotein gene	-	NOVA1
NC_039218.1	NC_039218.1	2446	64	4	2450	GCF_002820625.1	Flaviviridae	IV	Kyasanur forest disease virus polyprotein gene	-	NOVA1
NC_039218.1	NC_039218.1	2474	64	4	2478	GCF_002820625.1	Flaviviridae	IV	Kyasanur forest disease virus polyprotein gene	-	NOVA1
NC_039218.1	NC_039218.1	2491	64	4	2495	GCF_002820625.1	Flaviviridae	IV	Kyasanur forest disease virus polyprotein gene	-	NOVA1
NC_039218.1	NC_039218.1	2505	64	4	2509	GCF_002820625.1	Flaviviridae	IV	Kyasanur forest disease virus polyprotein gene	-	NOVA1
NC_039218.1	NC_039218.1	2536	64	4	2540	GCF_002820625.1	Flaviviridae	IV	Kyasanur forest disease virus polyprotein gene	-	NOVA1
NC_039218.1	NC_039218.1	2542	64	4	2546	GCF_002820625.1	Flaviviridae	IV	Kyasanur forest disease virus polyprotein gene	-	NOVA1
NC_039218.1	NC_039218.1	2576	64	4	2580	GCF_002820625.1	Flaviviridae	IV	Kyasanur forest disease virus polyprotein gene	-	NOVA1
NC_039218.1	NC_039218.1	2589	64	4	2593	GCF_002820625.1	Flaviviridae	IV	Kyasanur forest disease virus polyprotein gene	-	NOVA1
NC_039218.1	NC_039218.1	2610	64	4	2614	GCF_002820625.1	Flaviviridae	IV	Kyasanur forest disease virus polyprotein gene	-	NOVA1
NC_039218.1	NC_039218.1	2645	64	4	2649	GCF_002820625.1	Flaviviridae	IV	Kyasanur forest disease virus polyprotein gene	-	NOVA1
NC_039218.1	NC_039218.1	2650	64	4	2654	GCF_002820625.1	Flaviviridae	IV	Kyasanur forest disease virus polyprotein gene	-	NOVA1
NC_039218.1	NC_039218.1	2677	64	4	2681	GCF_002820625.1	Flaviviridae	IV	Kyasanur forest disease virus polyprotein gene	-	NOVA1
NC_039218.1	NC_039218.1	2683	64	4	2687	GCF_002820625.1	Flaviviridae	IV	Kyasanur forest disease virus polyprotein gene	-	NOVA1
NC_039218.1	NC_039218.1	2694	64	4	2698	GCF_002820625.1	Flaviviridae	IV	Kyasanur forest disease virus polyprotein gene	-	NOVA1
NC_039218.1	NC_039218.1	2704	64	4	2708	GCF_002820625.1	Flaviviridae	IV	Kyasanur forest disease virus polyprotein gene	-	NOVA1
NC_039218.1	NC_039218.1	2724	64	4	2728	GCF_002820625.1	Flaviviridae	IV	Kyasanur forest disease virus polyprotein gene	-	NOVA1
NC_039218.1	NC_039218.1	2737	64	4	2741	GCF_002820625.1	Flaviviridae	IV	Kyasanur forest disease virus polyprotein gene	-	NOVA1
NC_039218.1	NC_039218.1	2745	64	4	2749	GCF_002820625.1	Flaviviridae	IV	Kyasanur forest disease virus polyprotein gene	-	NOVA1
NC_039218.1	NC_039218.1	2784	64	4	2788	GCF_002820625.1	Flaviviridae	IV	Kyasanur forest disease virus polyprotein gene	-	NOVA1
NC_039218.1	NC_039218.1	2788	64	4	2792	GCF_002820625.1	Flaviviridae	IV	Kyasanur forest disease virus polyprotein gene	-	NOVA1
NC_039218.1	NC_039218.1	2801	64	4	2805	GCF_002820625.1	Flaviviridae	IV	Kyasanur forest disease virus polyprotein gene	-	NOVA1
NC_039218.1	NC_039218.1	2847	64	4	2851	GCF_002820625.1	Flaviviridae	IV	Kyasanur forest disease virus polyprotein gene	-	NOVA1
NC_039218.1	NC_039218.1	2861	64	4	2865	GCF_002820625.1	Flaviviridae	IV	Kyasanur forest disease virus polyprotein gene	-	NOVA1
NC_039218.1	NC_039218.1	2875	64	4	2879	GCF_002820625.1	Flaviviridae	IV	Kyasanur forest disease virus polyprotein gene	-	NOVA1
NC_039218.1	NC_039218.1	2891	64	4	2895	GCF_002820625.1	Flaviviridae	IV	Kyasanur forest disease virus polyprotein gene	-	NOVA1
NC_039218.1	NC_039218.1	2917	64	4	2921	GCF_002820625.1	Flaviviridae	IV	Kyasanur forest disease virus polyprotein gene	-	NOVA1
NC_039218.1	NC_039218.1	2922	64	4	2926	GCF_002820625.1	Flaviviridae	IV	Kyasanur forest disease virus polyprotein gene	-	NOVA1
NC_039218.1	NC_039218.1	2929	64	4	2933	GCF_002820625.1	Flaviviridae	IV	Kyasanur forest disease virus polyprotein gene	-	NOVA1
NC_039218.1	NC_039218.1	2942	64	4	2946	GCF_002820625.1	Flaviviridae	IV	Kyasanur forest disease virus polyprotein gene	-	NOVA1
NC_039218.1	NC_039218.1	2952	64	4	2956	GCF_002820625.1	Flaviviridae	IV	Kyasanur forest disease virus polyprotein gene	-	NOVA1
NC_039218.1	NC_039218.1	2968	64	4	2972	GCF_002820625.1	Flaviviridae	IV	Kyasanur forest disease virus polyprotein gene	-	NOVA1
NC_039218.1	NC_039218.1	2977	64	4	2981	GCF_002820625.1	Flaviviridae	IV	Kyasanur forest disease virus polyprotein gene	-	NOVA1
NC_039218.1	NC_039218.1	3000	64	4	3004	GCF_002820625.1	Flaviviridae	IV	Kyasanur forest disease virus polyprotein gene	-	NOVA1
NC_039218.1	NC_039218.1	3010	64	4	3014	GCF_002820625.1	Flaviviridae	IV	Kyasanur forest disease virus polyprotein gene	-	NOVA1
NC_039218.1	NC_039218.1	3037	64	4	3041	GCF_002820625.1	Flaviviridae	IV	Kyasanur forest disease virus polyprotein gene	-	NOVA1
NC_039218.1	NC_039218.1	3046	64	4	3050	GCF_002820625.1	Flaviviridae	IV	Kyasanur forest disease virus polyprotein gene	-	NOVA1
NC_039218.1	NC_039218.1	3064	64	4	3068	GCF_002820625.1	Flaviviridae	IV	Kyasanur forest disease virus polyprotein gene	-	NOVA1
NC_039218.1	NC_039218.1	3076	64	4	3080	GCF_002820625.1	Flaviviridae	IV	Kyasanur forest disease virus polyprotein gene	-	NOVA1
NC_039218.1	NC_039218.1	3111	64	4	3115	GCF_002820625.1	Flaviviridae	IV	Kyasanur forest disease virus polyprotein gene	-	NOVA1
NC_039218.1	NC_039218.1	3138	64	4	3142	GCF_002820625.1	Flaviviridae	IV	Kyasanur forest disease virus polyprotein gene	-	NOVA1
NC_039218.1	NC_039218.1	3142	64	4	3146	GCF_002820625.1	Flaviviridae	IV	Kyasanur forest disease virus polyprotein gene	-	NOVA1
NC_039218.1	NC_039218.1	3145	64	4	3149	GCF_002820625.1	Flaviviridae	IV	Kyasanur forest disease virus polyprotein gene	-	NOVA1
NC_039218.1	NC_039218.1	3160	64	4	3164	GCF_002820625.1	Flaviviridae	IV	Kyasanur forest disease virus polyprotein gene	-	NOVA1
NC_039218.1	NC_039218.1	3196	64	4	3200	GCF_002820625.1	Flaviviridae	IV	Kyasanur forest disease virus polyprotein gene	-	NOVA1
NC_039218.1	NC_039218.1	3250	64	4	3254	GCF_002820625.1	Flaviviridae	IV	Kyasanur forest disease virus polyprotein gene	-	NOVA1
NC_039218.1	NC_039218.1	3283	64	4	3287	GCF_002820625.1	Flaviviridae	IV	Kyasanur forest disease virus polyprotein gene	-	NOVA1
NC_039218.1	NC_039218.1	3310	64	4	3314	GCF_002820625.1	Flaviviridae	IV	Kyasanur forest disease virus polyprotein gene	-	NOVA1
NC_039218.1	NC_039218.1	3322	64	4	3326	GCF_002820625.1	Flaviviridae	IV	Kyasanur forest disease virus polyprotein gene	-	NOVA1
NC_039218.1	NC_039218.1	3342	64	4	3346	GCF_002820625.1	Flaviviridae	IV	Kyasanur forest disease virus polyprotein gene	-	NOVA1
NC_039218.1	NC_039218.1	3358	64	4	3362	GCF_002820625.1	Flaviviridae	IV	Kyasanur forest disease virus polyprotein gene	-	NOVA1
NC_039218.1	NC_039218.1	3372	64	4	3376	GCF_002820625.1	Flaviviridae	IV	Kyasanur forest disease virus polyprotein gene	-	NOVA1
NC_039218.1	NC_039218.1	3379	64	4	3383	GCF_002820625.1	Flaviviridae	IV	Kyasanur forest disease virus polyprotein gene	-	NOVA1
NC_039218.1	NC_039218.1	3391	64	4	3395	GCF_002820625.1	Flaviviridae	IV	Kyasanur forest disease virus polyprotein gene	-	NOVA1
NC_039218.1	NC_039218.1	3394	64	4	3398	GCF_002820625.1	Flaviviridae	IV	Kyasanur forest disease virus polyprotein gene	-	NOVA1
NC_039218.1	NC_039218.1	3454	64	4	3458	GCF_002820625.1	Flaviviridae	IV	Kyasanur forest disease virus polyprotein gene	-	NOVA1
NC_039218.1	NC_039218.1	3493	64	4	3497	GCF_002820625.1	Flaviviridae	IV	Kyasanur forest disease virus polyprotein gene	-	NOVA1
NC_039218.1	NC_039218.1	3503	64	4	3507	GCF_002820625.1	Flaviviridae	IV	Kyasanur forest disease virus polyprotein gene	-	NOVA1
NC_039218.1	NC_039218.1	3512	64	4	3516	GCF_002820625.1	Flaviviridae	IV	Kyasanur forest disease virus polyprotein gene	-	NOVA1
NC_039218.1	NC_039218.1	3539	64	4	3543	GCF_002820625.1	Flaviviridae	IV	Kyasanur forest disease virus polyprotein gene	-	NOVA1
NC_039218.1	NC_039218.1	3544	64	4	3548	GCF_002820625.1	Flaviviridae	IV	Kyasanur forest disease virus polyprotein gene	-	NOVA1
NC_039218.1	NC_039218.1	3558	64	4	3562	GCF_002820625.1	Flaviviridae	IV	Kyasanur forest disease virus polyprotein gene	-	NOVA1
NC_039218.1	NC_039218.1	3583	64	4	3587	GCF_002820625.1	Flaviviridae	IV	Kyasanur forest disease virus polyprotein gene	-	NOVA1
NC_039218.1	NC_039218.1	3598	64	4	3602	GCF_002820625.1	Flaviviridae	IV	Kyasanur forest disease virus polyprotein gene	-	NOVA1
NC_039218.1	NC_039218.1	3606	64	4	3610	GCF_002820625.1	Flaviviridae	IV	Kyasanur forest disease virus polyprotein gene	-	NOVA1
NC_039218.1	NC_039218.1	3625	64	4	3629	GCF_002820625.1	Flaviviridae	IV	Kyasanur forest disease virus polyprotein gene	-	NOVA1
NC_039218.1	NC_039218.1	3640	64	4	3644	GCF_002820625.1	Flaviviridae	IV	Kyasanur forest disease virus polyprotein gene	-	NOVA1
NC_039218.1	NC_039218.1	3651	64	4	3655	GCF_002820625.1	Flaviviridae	IV	Kyasanur forest disease virus polyprotein gene	-	NOVA1
NC_039218.1	NC_039218.1	3712	64	4	3716	GCF_002820625.1	Flaviviridae	IV	Kyasanur forest disease virus polyprotein gene	-	NOVA1
NC_039218.1	NC_039218.1	3727	64	4	3731	GCF_002820625.1	Flaviviridae	IV	Kyasanur forest disease virus polyprotein gene	-	NOVA1
NC_039218.1	NC_039218.1	3735	64	4	3739	GCF_002820625.1	Flaviviridae	IV	Kyasanur forest disease virus polyprotein gene	-	NOVA1
NC_039218.1	NC_039218.1	3742	64	4	3746	GCF_002820625.1	Flaviviridae	IV	Kyasanur forest disease virus polyprotein gene	-	NOVA1
NC_039218.1	NC_039218.1	3747	64	4	3751	GCF_002820625.1	Flaviviridae	IV	Kyasanur forest disease virus polyprotein gene	-	NOVA1
NC_039218.1	NC_039218.1	3755	64	4	3759	GCF_002820625.1	Flaviviridae	IV	Kyasanur forest disease virus polyprotein gene	-	NOVA1
NC_039218.1	NC_039218.1	3793	64	4	3797	GCF_002820625.1	Flaviviridae	IV	Kyasanur forest disease virus polyprotein gene	-	NOVA1
NC_039218.1	NC_039218.1	3823	64	4	3827	GCF_002820625.1	Flaviviridae	IV	Kyasanur forest disease virus polyprotein gene	-	NOVA1
NC_039218.1	NC_039218.1	3833	64	4	3837	GCF_002820625.1	Flaviviridae	IV	Kyasanur forest disease virus polyprotein gene	-	NOVA1
NC_039218.1	NC_039218.1	3853	64	4	3857	GCF_002820625.1	Flaviviridae	IV	Kyasanur forest disease virus polyprotein gene	-	NOVA1
NC_039218.1	NC_039218.1	3883	64	4	3887	GCF_002820625.1	Flaviviridae	IV	Kyasanur forest disease virus polyprotein gene	-	NOVA1
NC_039218.1	NC_039218.1	3909	64	4	3913	GCF_002820625.1	Flaviviridae	IV	Kyasanur forest disease virus polyprotein gene	-	NOVA1
NC_039218.1	NC_039218.1	3913	64	4	3917	GCF_002820625.1	Flaviviridae	IV	Kyasanur forest disease virus polyprotein gene	-	NOVA1
NC_039218.1	NC_039218.1	3942	64	4	3946	GCF_002820625.1	Flaviviridae	IV	Kyasanur forest disease virus polyprotein gene	-	NOVA1
NC_039218.1	NC_039218.1	4012	64	4	4016	GCF_002820625.1	Flaviviridae	IV	Kyasanur forest disease virus polyprotein gene	-	NOVA1
NC_039218.1	NC_039218.1	4017	64	4	4021	GCF_002820625.1	Flaviviridae	IV	Kyasanur forest disease virus polyprotein gene	-	NOVA1
NC_039218.1	NC_039218.1	4029	64	4	4033	GCF_002820625.1	Flaviviridae	IV	Kyasanur forest disease virus polyprotein gene	-	NOVA1
NC_039218.1	NC_039218.1	4086	64	4	4090	GCF_002820625.1	Flaviviridae	IV	Kyasanur forest disease virus polyprotein gene	-	NOVA1
NC_039218.1	NC_039218.1	4109	64	4	4113	GCF_002820625.1	Flaviviridae	IV	Kyasanur forest disease virus polyprotein gene	-	NOVA1
NC_039218.1	NC_039218.1	4140	64	4	4144	GCF_002820625.1	Flaviviridae	IV	Kyasanur forest disease virus polyprotein gene	-	NOVA1
NC_039218.1	NC_039218.1	4159	64	4	4163	GCF_002820625.1	Flaviviridae	IV	Kyasanur forest disease virus polyprotein gene	-	NOVA1
NC_039218.1	NC_039218.1	4205	64	4	4209	GCF_002820625.1	Flaviviridae	IV	Kyasanur forest disease virus polyprotein gene	-	NOVA1
NC_039218.1	NC_039218.1	4211	64	4	4215	GCF_002820625.1	Flaviviridae	IV	Kyasanur forest disease virus polyprotein gene	-	NOVA1
NC_039218.1	NC_039218.1	4253	64	4	4257	GCF_002820625.1	Flaviviridae	IV	Kyasanur forest disease virus polyprotein gene	-	NOVA1
NC_039218.1	NC_039218.1	4258	64	4	4262	GCF_002820625.1	Flaviviridae	IV	Kyasanur forest disease virus polyprotein gene	-	NOVA1
NC_039218.1	NC_039218.1	4262	64	4	4266	GCF_002820625.1	Flaviviridae	IV	Kyasanur forest disease virus polyprotein gene	-	NOVA1
NC_039218.1	NC_039218.1	4275	64	4	4279	GCF_002820625.1	Flaviviridae	IV	Kyasanur forest disease virus polyprotein gene	-	NOVA1
NC_039218.1	NC_039218.1	4285	64	4	4289	GCF_002820625.1	Flaviviridae	IV	Kyasanur forest disease virus polyprotein gene	-	NOVA1
NC_039218.1	NC_039218.1	4317	64	4	4321	GCF_002820625.1	Flaviviridae	IV	Kyasanur forest disease virus polyprotein gene	-	NOVA1
NC_039218.1	NC_039218.1	4321	64	4	4325	GCF_002820625.1	Flaviviridae	IV	Kyasanur forest disease virus polyprotein gene	-	NOVA1
NC_039218.1	NC_039218.1	4335	64	4	4339	GCF_002820625.1	Flaviviridae	IV	Kyasanur forest disease virus polyprotein gene	-	NOVA1
NC_039218.1	NC_039218.1	4339	64	4	4343	GCF_002820625.1	Flaviviridae	IV	Kyasanur forest disease virus polyprotein gene	-	NOVA1
NC_039218.1	NC_039218.1	4354	64	4	4358	GCF_002820625.1	Flaviviridae	IV	Kyasanur forest disease virus polyprotein gene	-	NOVA1
NC_039218.1	NC_039218.1	4368	64	4	4372	GCF_002820625.1	Flaviviridae	IV	Kyasanur forest disease virus polyprotein gene	-	NOVA1
NC_039218.1	NC_039218.1	4393	64	4	4397	GCF_002820625.1	Flaviviridae	IV	Kyasanur forest disease virus polyprotein gene	-	NOVA1
NC_039218.1	NC_039218.1	4411	64	4	4415	GCF_002820625.1	Flaviviridae	IV	Kyasanur forest disease virus polyprotein gene	-	NOVA1
NC_039218.1	NC_039218.1	4433	64	4	4437	GCF_002820625.1	Flaviviridae	IV	Kyasanur forest disease virus polyprotein gene	-	NOVA1
NC_039218.1	NC_039218.1	4455	64	4	4459	GCF_002820625.1	Flaviviridae	IV	Kyasanur forest disease virus polyprotein gene	-	NOVA1
NC_039218.1	NC_039218.1	4458	64	4	4462	GCF_002820625.1	Flaviviridae	IV	Kyasanur forest disease virus polyprotein gene	-	NOVA1
NC_039218.1	NC_039218.1	4461	64	4	4465	GCF_002820625.1	Flaviviridae	IV	Kyasanur forest disease virus polyprotein gene	-	NOVA1
NC_039218.1	NC_039218.1	4470	64	4	4474	GCF_002820625.1	Flaviviridae	IV	Kyasanur forest disease virus polyprotein gene	-	NOVA1
NC_039218.1	NC_039218.1	4485	64	4	4489	GCF_002820625.1	Flaviviridae	IV	Kyasanur forest disease virus polyprotein gene	-	NOVA1
NC_039218.1	NC_039218.1	4488	64	4	4492	GCF_002820625.1	Flaviviridae	IV	Kyasanur forest disease virus polyprotein gene	-	NOVA1
NC_039218.1	NC_039218.1	4497	64	4	4501	GCF_002820625.1	Flaviviridae	IV	Kyasanur forest disease virus polyprotein gene	-	NOVA1
NC_039218.1	NC_039218.1	4510	64	4	4514	GCF_002820625.1	Flaviviridae	IV	Kyasanur forest disease virus polyprotein gene	-	NOVA1
NC_039218.1	NC_039218.1	4560	64	4	4564	GCF_002820625.1	Flaviviridae	IV	Kyasanur forest disease virus polyprotein gene	-	NOVA1
NC_039218.1	NC_039218.1	4578	64	4	4582	GCF_002820625.1	Flaviviridae	IV	Kyasanur forest disease virus polyprotein gene	-	NOVA1
NC_039218.1	NC_039218.1	4582	64	4	4586	GCF_002820625.1	Flaviviridae	IV	Kyasanur forest disease virus polyprotein gene	-	NOVA1
NC_039218.1	NC_039218.1	4611	64	4	4615	GCF_002820625.1	Flaviviridae	IV	Kyasanur forest disease virus polyprotein gene	-	NOVA1
NC_039218.1	NC_039218.1	4633	64	4	4637	GCF_002820625.1	Flaviviridae	IV	Kyasanur forest disease virus polyprotein gene	-	NOVA1
NC_039218.1	NC_039218.1	4645	64	4	4649	GCF_002820625.1	Flaviviridae	IV	Kyasanur forest disease virus polyprotein gene	-	NOVA1
NC_039218.1	NC_039218.1	4650	64	4	4654	GCF_002820625.1	Flaviviridae	IV	Kyasanur forest disease virus polyprotein gene	-	NOVA1
NC_039218.1	NC_039218.1	4666	64	4	4670	GCF_002820625.1	Flaviviridae	IV	Kyasanur forest disease virus polyprotein gene	-	NOVA1
NC_039218.1	NC_039218.1	4669	64	4	4673	GCF_002820625.1	Flaviviridae	IV	Kyasanur forest disease virus polyprotein gene	-	NOVA1
NC_039218.1	NC_039218.1	4699	64	4	4703	GCF_002820625.1	Flaviviridae	IV	Kyasanur forest disease virus polyprotein gene	-	NOVA1
NC_039218.1	NC_039218.1	4738	64	4	4742	GCF_002820625.1	Flaviviridae	IV	Kyasanur forest disease virus polyprotein gene	-	NOVA1
NC_039218.1	NC_039218.1	4779	64	4	4783	GCF_002820625.1	Flaviviridae	IV	Kyasanur forest disease virus polyprotein gene	-	NOVA1
NC_039218.1	NC_039218.1	4805	64	4	4809	GCF_002820625.1	Flaviviridae	IV	Kyasanur forest disease virus polyprotein gene	-	NOVA1
NC_039218.1	NC_039218.1	4821	64	4	4825	GCF_002820625.1	Flaviviridae	IV	Kyasanur forest disease virus polyprotein gene	-	NOVA1
NC_039218.1	NC_039218.1	4835	64	4	4839	GCF_002820625.1	Flaviviridae	IV	Kyasanur forest disease virus polyprotein gene	-	NOVA1
NC_039218.1	NC_039218.1	4846	64	4	4850	GCF_002820625.1	Flaviviridae	IV	Kyasanur forest disease virus polyprotein gene	-	NOVA1
NC_039218.1	NC_039218.1	4853	64	4	4857	GCF_002820625.1	Flaviviridae	IV	Kyasanur forest disease virus polyprotein gene	-	NOVA1
NC_039218.1	NC_039218.1	4881	64	4	4885	GCF_002820625.1	Flaviviridae	IV	Kyasanur forest disease virus polyprotein gene	-	NOVA1
NC_039218.1	NC_039218.1	4885	64	4	4889	GCF_002820625.1	Flaviviridae	IV	Kyasanur forest disease virus polyprotein gene	-	NOVA1
NC_039218.1	NC_039218.1	4896	64	4	4900	GCF_002820625.1	Flaviviridae	IV	Kyasanur forest disease virus polyprotein gene	-	NOVA1
NC_039218.1	NC_039218.1	4942	64	4	4946	GCF_002820625.1	Flaviviridae	IV	Kyasanur forest disease virus polyprotein gene	-	NOVA1
NC_039218.1	NC_039218.1	5016	64	4	5020	GCF_002820625.1	Flaviviridae	IV	Kyasanur forest disease virus polyprotein gene	-	NOVA1
NC_039218.1	NC_039218.1	5031	64	4	5035	GCF_002820625.1	Flaviviridae	IV	Kyasanur forest disease virus polyprotein gene	-	NOVA1
NC_039218.1	NC_039218.1	5035	64	4	5039	GCF_002820625.1	Flaviviridae	IV	Kyasanur forest disease virus polyprotein gene	-	NOVA1
NC_039218.1	NC_039218.1	5143	64	4	5147	GCF_002820625.1	Flaviviridae	IV	Kyasanur forest disease virus polyprotein gene	-	NOVA1
NC_039218.1	NC_039218.1	5175	64	4	5179	GCF_002820625.1	Flaviviridae	IV	Kyasanur forest disease virus polyprotein gene	-	NOVA1
NC_039218.1	NC_039218.1	5191	64	4	5195	GCF_002820625.1	Flaviviridae	IV	Kyasanur forest disease virus polyprotein gene	-	NOVA1
NC_039218.1	NC_039218.1	5200	64	4	5204	GCF_002820625.1	Flaviviridae	IV	Kyasanur forest disease virus polyprotein gene	-	NOVA1
NC_039218.1	NC_039218.1	5206	64	4	5210	GCF_002820625.1	Flaviviridae	IV	Kyasanur forest disease virus polyprotein gene	-	NOVA1
NC_039218.1	NC_039218.1	5236	64	4	5240	GCF_002820625.1	Flaviviridae	IV	Kyasanur forest disease virus polyprotein gene	-	NOVA1
NC_039218.1	NC_039218.1	5260	64	4	5264	GCF_002820625.1	Flaviviridae	IV	Kyasanur forest disease virus polyprotein gene	-	NOVA1
NC_039218.1	NC_039218.1	5311	64	4	5315	GCF_002820625.1	Flaviviridae	IV	Kyasanur forest disease virus polyprotein gene	-	NOVA1
NC_039218.1	NC_039218.1	5339	64	4	5343	GCF_002820625.1	Flaviviridae	IV	Kyasanur forest disease virus polyprotein gene	-	NOVA1
NC_039218.1	NC_039218.1	5421	64	4	5425	GCF_002820625.1	Flaviviridae	IV	Kyasanur forest disease virus polyprotein gene	-	NOVA1
NC_039218.1	NC_039218.1	5431	64	4	5435	GCF_002820625.1	Flaviviridae	IV	Kyasanur forest disease virus polyprotein gene	-	NOVA1
NC_039218.1	NC_039218.1	5442	64	4	5446	GCF_002820625.1	Flaviviridae	IV	Kyasanur forest disease virus polyprotein gene	-	NOVA1
NC_039218.1	NC_039218.1	5452	64	4	5456	GCF_002820625.1	Flaviviridae	IV	Kyasanur forest disease virus polyprotein gene	-	NOVA1
NC_039218.1	NC_039218.1	5455	64	4	5459	GCF_002820625.1	Flaviviridae	IV	Kyasanur forest disease virus polyprotein gene	-	NOVA1
NC_039218.1	NC_039218.1	5503	64	4	5507	GCF_002820625.1	Flaviviridae	IV	Kyasanur forest disease virus polyprotein gene	-	NOVA1
NC_039218.1	NC_039218.1	5535	64	4	5539	GCF_002820625.1	Flaviviridae	IV	Kyasanur forest disease virus polyprotein gene	-	NOVA1
NC_039218.1	NC_039218.1	5542	64	4	5546	GCF_002820625.1	Flaviviridae	IV	Kyasanur forest disease virus polyprotein gene	-	NOVA1
NC_039218.1	NC_039218.1	5553	64	4	5557	GCF_002820625.1	Flaviviridae	IV	Kyasanur forest disease virus polyprotein gene	-	NOVA1
NC_039218.1	NC_039218.1	5619	64	4	5623	GCF_002820625.1	Flaviviridae	IV	Kyasanur forest disease virus polyprotein gene	-	NOVA1
NC_039218.1	NC_039218.1	5627	64	4	5631	GCF_002820625.1	Flaviviridae	IV	Kyasanur forest disease virus polyprotein gene	-	NOVA1
NC_039218.1	NC_039218.1	5645	64	4	5649	GCF_002820625.1	Flaviviridae	IV	Kyasanur forest disease virus polyprotein gene	-	NOVA1
NC_039218.1	NC_039218.1	5652	64	4	5656	GCF_002820625.1	Flaviviridae	IV	Kyasanur forest disease virus polyprotein gene	-	NOVA1
NC_039218.1	NC_039218.1	5655	64	4	5659	GCF_002820625.1	Flaviviridae	IV	Kyasanur forest disease virus polyprotein gene	-	NOVA1
NC_039218.1	NC_039218.1	5682	64	4	5686	GCF_002820625.1	Flaviviridae	IV	Kyasanur forest disease virus polyprotein gene	-	NOVA1
NC_039218.1	NC_039218.1	5697	64	4	5701	GCF_002820625.1	Flaviviridae	IV	Kyasanur forest disease virus polyprotein gene	-	NOVA1
NC_039218.1	NC_039218.1	5709	64	4	5713	GCF_002820625.1	Flaviviridae	IV	Kyasanur forest disease virus polyprotein gene	-	NOVA1
NC_039218.1	NC_039218.1	5713	64	4	5717	GCF_002820625.1	Flaviviridae	IV	Kyasanur forest disease virus polyprotein gene	-	NOVA1
NC_039218.1	NC_039218.1	5719	64	4	5723	GCF_002820625.1	Flaviviridae	IV	Kyasanur forest disease virus polyprotein gene	-	NOVA1
NC_039218.1	NC_039218.1	5744	64	4	5748	GCF_002820625.1	Flaviviridae	IV	Kyasanur forest disease virus polyprotein gene	-	NOVA1
NC_039218.1	NC_039218.1	5772	64	4	5776	GCF_002820625.1	Flaviviridae	IV	Kyasanur forest disease virus polyprotein gene	-	NOVA1
NC_039218.1	NC_039218.1	5779	64	4	5783	GCF_002820625.1	Flaviviridae	IV	Kyasanur forest disease virus polyprotein gene	-	NOVA1
NC_039218.1	NC_039218.1	5811	64	4	5815	GCF_002820625.1	Flaviviridae	IV	Kyasanur forest disease virus polyprotein gene	-	NOVA1
NC_039218.1	NC_039218.1	5835	64	4	5839	GCF_002820625.1	Flaviviridae	IV	Kyasanur forest disease virus polyprotein gene	-	NOVA1
NC_039218.1	NC_039218.1	5883	64	4	5887	GCF_002820625.1	Flaviviridae	IV	Kyasanur forest disease virus polyprotein gene	-	NOVA1
NC_039218.1	NC_039218.1	5898	64	4	5902	GCF_002820625.1	Flaviviridae	IV	Kyasanur forest disease virus polyprotein gene	-	NOVA1
NC_039218.1	NC_039218.1	5917	64	4	5921	GCF_002820625.1	Flaviviridae	IV	Kyasanur forest disease virus polyprotein gene	-	NOVA1
NC_039218.1	NC_039218.1	5936	64	4	5940	GCF_002820625.1	Flaviviridae	IV	Kyasanur forest disease virus polyprotein gene	-	NOVA1
NC_039218.1	NC_039218.1	5966	64	4	5970	GCF_002820625.1	Flaviviridae	IV	Kyasanur forest disease virus polyprotein gene	-	NOVA1
NC_039218.1	NC_039218.1	5983	64	4	5987	GCF_002820625.1	Flaviviridae	IV	Kyasanur forest disease virus polyprotein gene	-	NOVA1
NC_039218.1	NC_039218.1	6002	64	4	6006	GCF_002820625.1	Flaviviridae	IV	Kyasanur forest disease virus polyprotein gene	-	NOVA1
NC_039218.1	NC_039218.1	6010	64	4	6014	GCF_002820625.1	Flaviviridae	IV	Kyasanur forest disease virus polyprotein gene	-	NOVA1
NC_039218.1	NC_039218.1	6031	64	4	6035	GCF_002820625.1	Flaviviridae	IV	Kyasanur forest disease virus polyprotein gene	-	NOVA1
NC_039218.1	NC_039218.1	6036	64	4	6040	GCF_002820625.1	Flaviviridae	IV	Kyasanur forest disease virus polyprotein gene	-	NOVA1
NC_039218.1	NC_039218.1	6055	64	4	6059	GCF_002820625.1	Flaviviridae	IV	Kyasanur forest disease virus polyprotein gene	-	NOVA1
NC_039218.1	NC_039218.1	6070	64	4	6074	GCF_002820625.1	Flaviviridae	IV	Kyasanur forest disease virus polyprotein gene	-	NOVA1
NC_039218.1	NC_039218.1	6076	64	4	6080	GCF_002820625.1	Flaviviridae	IV	Kyasanur forest disease virus polyprotein gene	-	NOVA1
NC_039218.1	NC_039218.1	6100	64	4	6104	GCF_002820625.1	Flaviviridae	IV	Kyasanur forest disease virus polyprotein gene	-	NOVA1
NC_039218.1	NC_039218.1	6116	64	4	6120	GCF_002820625.1	Flaviviridae	IV	Kyasanur forest disease virus polyprotein gene	-	NOVA1
NC_039218.1	NC_039218.1	6121	64	4	6125	GCF_002820625.1	Flaviviridae	IV	Kyasanur forest disease virus polyprotein gene	-	NOVA1
NC_039218.1	NC_039218.1	6126	64	4	6130	GCF_002820625.1	Flaviviridae	IV	Kyasanur forest disease virus polyprotein gene	-	NOVA1
NC_039218.1	NC_039218.1	6134	64	4	6138	GCF_002820625.1	Flaviviridae	IV	Kyasanur forest disease virus polyprotein gene	-	NOVA1
NC_039218.1	NC_039218.1	6166	64	4	6170	GCF_002820625.1	Flaviviridae	IV	Kyasanur forest disease virus polyprotein gene	-	NOVA1
NC_039218.1	NC_039218.1	6172	64	4	6176	GCF_002820625.1	Flaviviridae	IV	Kyasanur forest disease virus polyprotein gene	-	NOVA1
NC_039218.1	NC_039218.1	6175	64	4	6179	GCF_002820625.1	Flaviviridae	IV	Kyasanur forest disease virus polyprotein gene	-	NOVA1
NC_039218.1	NC_039218.1	6195	64	4	6199	GCF_002820625.1	Flaviviridae	IV	Kyasanur forest disease virus polyprotein gene	-	NOVA1
NC_039218.1	NC_039218.1	6235	64	4	6239	GCF_002820625.1	Flaviviridae	IV	Kyasanur forest disease virus polyprotein gene	-	NOVA1
NC_039218.1	NC_039218.1	6238	64	4	6242	GCF_002820625.1	Flaviviridae	IV	Kyasanur forest disease virus polyprotein gene	-	NOVA1
NC_039218.1	NC_039218.1	6243	64	4	6247	GCF_002820625.1	Flaviviridae	IV	Kyasanur forest disease virus polyprotein gene	-	NOVA1
NC_039218.1	NC_039218.1	6250	64	4	6254	GCF_002820625.1	Flaviviridae	IV	Kyasanur forest disease virus polyprotein gene	-	NOVA1
NC_039218.1	NC_039218.1	6268	64	4	6272	GCF_002820625.1	Flaviviridae	IV	Kyasanur forest disease virus polyprotein gene	-	NOVA1
NC_039218.1	NC_039218.1	6271	64	4	6275	GCF_002820625.1	Flaviviridae	IV	Kyasanur forest disease virus polyprotein gene	-	NOVA1
NC_039218.1	NC_039218.1	6277	64	4	6281	GCF_002820625.1	Flaviviridae	IV	Kyasanur forest disease virus polyprotein gene	-	NOVA1
NC_039218.1	NC_039218.1	6285	64	4	6289	GCF_002820625.1	Flaviviridae	IV	Kyasanur forest disease virus polyprotein gene	-	NOVA1
NC_039218.1	NC_039218.1	6331	64	4	6335	GCF_002820625.1	Flaviviridae	IV	Kyasanur forest disease virus polyprotein gene	-	NOVA1
NC_039218.1	NC_039218.1	6346	64	4	6350	GCF_002820625.1	Flaviviridae	IV	Kyasanur forest disease virus polyprotein gene	-	NOVA1
NC_039218.1	NC_039218.1	6386	64	4	6390	GCF_002820625.1	Flaviviridae	IV	Kyasanur forest disease virus polyprotein gene	-	NOVA1
NC_039218.1	NC_039218.1	6421	64	4	6425	GCF_002820625.1	Flaviviridae	IV	Kyasanur forest disease virus polyprotein gene	-	NOVA1
NC_039218.1	NC_039218.1	6428	64	4	6432	GCF_002820625.1	Flaviviridae	IV	Kyasanur forest disease virus polyprotein gene	-	NOVA1
NC_039218.1	NC_039218.1	6436	64	4	6440	GCF_002820625.1	Flaviviridae	IV	Kyasanur forest disease virus polyprotein gene	-	NOVA1
NC_039218.1	NC_039218.1	6487	64	4	6491	GCF_002820625.1	Flaviviridae	IV	Kyasanur forest disease virus polyprotein gene	-	NOVA1
NC_039218.1	NC_039218.1	6502	64	4	6506	GCF_002820625.1	Flaviviridae	IV	Kyasanur forest disease virus polyprotein gene	-	NOVA1
NC_039218.1	NC_039218.1	6505	64	4	6509	GCF_002820625.1	Flaviviridae	IV	Kyasanur forest disease virus polyprotein gene	-	NOVA1
NC_039218.1	NC_039218.1	6514	64	4	6518	GCF_002820625.1	Flaviviridae	IV	Kyasanur forest disease virus polyprotein gene	-	NOVA1
NC_039218.1	NC_039218.1	6526	64	4	6530	GCF_002820625.1	Flaviviridae	IV	Kyasanur forest disease virus polyprotein gene	-	NOVA1
NC_039218.1	NC_039218.1	6549	64	4	6553	GCF_002820625.1	Flaviviridae	IV	Kyasanur forest disease virus polyprotein gene	-	NOVA1
NC_039218.1	NC_039218.1	6565	64	4	6569	GCF_002820625.1	Flaviviridae	IV	Kyasanur forest disease virus polyprotein gene	-	NOVA1
NC_039218.1	NC_039218.1	6574	64	4	6578	GCF_002820625.1	Flaviviridae	IV	Kyasanur forest disease virus polyprotein gene	-	NOVA1
NC_039218.1	NC_039218.1	6593	64	4	6597	GCF_002820625.1	Flaviviridae	IV	Kyasanur forest disease virus polyprotein gene	-	NOVA1
NC_039218.1	NC_039218.1	6599	64	4	6603	GCF_002820625.1	Flaviviridae	IV	Kyasanur forest disease virus polyprotein gene	-	NOVA1
NC_039218.1	NC_039218.1	6610	64	4	6614	GCF_002820625.1	Flaviviridae	IV	Kyasanur forest disease virus polyprotein gene	-	NOVA1
NC_039218.1	NC_039218.1	6637	64	4	6641	GCF_002820625.1	Flaviviridae	IV	Kyasanur forest disease virus polyprotein gene	-	NOVA1
NC_039218.1	NC_039218.1	6664	64	4	6668	GCF_002820625.1	Flaviviridae	IV	Kyasanur forest disease virus polyprotein gene	-	NOVA1
NC_039218.1	NC_039218.1	6706	64	4	6710	GCF_002820625.1	Flaviviridae	IV	Kyasanur forest disease virus polyprotein gene	-	NOVA1
NC_039218.1	NC_039218.1	6709	64	4	6713	GCF_002820625.1	Flaviviridae	IV	Kyasanur forest disease virus polyprotein gene	-	NOVA1
NC_039218.1	NC_039218.1	6717	64	4	6721	GCF_002820625.1	Flaviviridae	IV	Kyasanur forest disease virus polyprotein gene	-	NOVA1
NC_039218.1	NC_039218.1	6724	64	4	6728	GCF_002820625.1	Flaviviridae	IV	Kyasanur forest disease virus polyprotein gene	-	NOVA1
NC_039218.1	NC_039218.1	6757	64	4	6761	GCF_002820625.1	Flaviviridae	IV	Kyasanur forest disease virus polyprotein gene	-	NOVA1
NC_039218.1	NC_039218.1	6778	64	4	6782	GCF_002820625.1	Flaviviridae	IV	Kyasanur forest disease virus polyprotein gene	-	NOVA1
NC_039218.1	NC_039218.1	6784	64	4	6788	GCF_002820625.1	Flaviviridae	IV	Kyasanur forest disease virus polyprotein gene	-	NOVA1
NC_039218.1	NC_039218.1	6802	64	4	6806	GCF_002820625.1	Flaviviridae	IV	Kyasanur forest disease virus polyprotein gene	-	NOVA1
NC_039218.1	NC_039218.1	6805	64	4	6809	GCF_002820625.1	Flaviviridae	IV	Kyasanur forest disease virus polyprotein gene	-	NOVA1
NC_039218.1	NC_039218.1	6840	64	4	6844	GCF_002820625.1	Flaviviridae	IV	Kyasanur forest disease virus polyprotein gene	-	NOVA1
NC_039218.1	NC_039218.1	6844	64	4	6848	GCF_002820625.1	Flaviviridae	IV	Kyasanur forest disease virus polyprotein gene	-	NOVA1
NC_039218.1	NC_039218.1	6865	64	4	6869	GCF_002820625.1	Flaviviridae	IV	Kyasanur forest disease virus polyprotein gene	-	NOVA1
NC_039218.1	NC_039218.1	6870	64	4	6874	GCF_002820625.1	Flaviviridae	IV	Kyasanur forest disease virus polyprotein gene	-	NOVA1
NC_039218.1	NC_039218.1	6875	64	4	6879	GCF_002820625.1	Flaviviridae	IV	Kyasanur forest disease virus polyprotein gene	-	NOVA1
NC_039218.1	NC_039218.1	6880	64	4	6884	GCF_002820625.1	Flaviviridae	IV	Kyasanur forest disease virus polyprotein gene	-	NOVA1
NC_039218.1	NC_039218.1	6891	64	4	6895	GCF_002820625.1	Flaviviridae	IV	Kyasanur forest disease virus polyprotein gene	-	NOVA1
NC_039218.1	NC_039218.1	6916	64	4	6920	GCF_002820625.1	Flaviviridae	IV	Kyasanur forest disease virus polyprotein gene	-	NOVA1
NC_039218.1	NC_039218.1	6922	64	4	6926	GCF_002820625.1	Flaviviridae	IV	Kyasanur forest disease virus polyprotein gene	-	NOVA1
NC_039218.1	NC_039218.1	6928	64	4	6932	GCF_002820625.1	Flaviviridae	IV	Kyasanur forest disease virus polyprotein gene	-	NOVA1
NC_039218.1	NC_039218.1	6940	64	4	6944	GCF_002820625.1	Flaviviridae	IV	Kyasanur forest disease virus polyprotein gene	-	NOVA1
NC_039218.1	NC_039218.1	6948	64	4	6952	GCF_002820625.1	Flaviviridae	IV	Kyasanur forest disease virus polyprotein gene	-	NOVA1
NC_039218.1	NC_039218.1	6957	64	4	6961	GCF_002820625.1	Flaviviridae	IV	Kyasanur forest disease virus polyprotein gene	-	NOVA1
NC_039218.1	NC_039218.1	6963	64	4	6967	GCF_002820625.1	Flaviviridae	IV	Kyasanur forest disease virus polyprotein gene	-	NOVA1
NC_039218.1	NC_039218.1	6984	64	4	6988	GCF_002820625.1	Flaviviridae	IV	Kyasanur forest disease virus polyprotein gene	-	NOVA1
NC_039218.1	NC_039218.1	6988	64	4	6992	GCF_002820625.1	Flaviviridae	IV	Kyasanur forest disease virus polyprotein gene	-	NOVA1
NC_039218.1	NC_039218.1	6994	64	4	6998	GCF_002820625.1	Flaviviridae	IV	Kyasanur forest disease virus polyprotein gene	-	NOVA1
NC_039218.1	NC_039218.1	7003	64	4	7007	GCF_002820625.1	Flaviviridae	IV	Kyasanur forest disease virus polyprotein gene	-	NOVA1
NC_039218.1	NC_039218.1	7006	64	4	7010	GCF_002820625.1	Flaviviridae	IV	Kyasanur forest disease virus polyprotein gene	-	NOVA1
NC_039218.1	NC_039218.1	7011	64	4	7015	GCF_002820625.1	Flaviviridae	IV	Kyasanur forest disease virus polyprotein gene	-	NOVA1
NC_039218.1	NC_039218.1	7039	64	4	7043	GCF_002820625.1	Flaviviridae	IV	Kyasanur forest disease virus polyprotein gene	-	NOVA1
NC_039218.1	NC_039218.1	7049	64	4	7053	GCF_002820625.1	Flaviviridae	IV	Kyasanur forest disease virus polyprotein gene	-	NOVA1
NC_039218.1	NC_039218.1	7056	64	4	7060	GCF_002820625.1	Flaviviridae	IV	Kyasanur forest disease virus polyprotein gene	-	NOVA1
NC_039218.1	NC_039218.1	7062	64	4	7066	GCF_002820625.1	Flaviviridae	IV	Kyasanur forest disease virus polyprotein gene	-	NOVA1
NC_039218.1	NC_039218.1	7089	64	4	7093	GCF_002820625.1	Flaviviridae	IV	Kyasanur forest disease virus polyprotein gene	-	NOVA1
NC_039218.1	NC_039218.1	7106	64	4	7110	GCF_002820625.1	Flaviviridae	IV	Kyasanur forest disease virus polyprotein gene	-	NOVA1
NC_039218.1	NC_039218.1	7164	64	4	7168	GCF_002820625.1	Flaviviridae	IV	Kyasanur forest disease virus polyprotein gene	-	NOVA1
NC_039218.1	NC_039218.1	7194	64	4	7198	GCF_002820625.1	Flaviviridae	IV	Kyasanur forest disease virus polyprotein gene	-	NOVA1
NC_039218.1	NC_039218.1	7213	64	4	7217	GCF_002820625.1	Flaviviridae	IV	Kyasanur forest disease virus polyprotein gene	-	NOVA1
NC_039218.1	NC_039218.1	7235	64	4	7239	GCF_002820625.1	Flaviviridae	IV	Kyasanur forest disease virus polyprotein gene	-	NOVA1
NC_039218.1	NC_039218.1	7263	64	4	7267	GCF_002820625.1	Flaviviridae	IV	Kyasanur forest disease virus polyprotein gene	-	NOVA1
NC_039218.1	NC_039218.1	7293	64	4	7297	GCF_002820625.1	Flaviviridae	IV	Kyasanur forest disease virus polyprotein gene	-	NOVA1
NC_039218.1	NC_039218.1	7297	64	4	7301	GCF_002820625.1	Flaviviridae	IV	Kyasanur forest disease virus polyprotein gene	-	NOVA1
NC_039218.1	NC_039218.1	7327	64	4	7331	GCF_002820625.1	Flaviviridae	IV	Kyasanur forest disease virus polyprotein gene	-	NOVA1
NC_039218.1	NC_039218.1	7364	64	4	7368	GCF_002820625.1	Flaviviridae	IV	Kyasanur forest disease virus polyprotein gene	-	NOVA1
NC_039218.1	NC_039218.1	7387	64	4	7391	GCF_002820625.1	Flaviviridae	IV	Kyasanur forest disease virus polyprotein gene	-	NOVA1
NC_039218.1	NC_039218.1	7398	64	4	7402	GCF_002820625.1	Flaviviridae	IV	Kyasanur forest disease virus polyprotein gene	-	NOVA1
NC_039218.1	NC_039218.1	7435	64	4	7439	GCF_002820625.1	Flaviviridae	IV	Kyasanur forest disease virus polyprotein gene	-	NOVA1
NC_039218.1	NC_039218.1	7489	64	4	7493	GCF_002820625.1	Flaviviridae	IV	Kyasanur forest disease virus polyprotein gene	-	NOVA1
NC_039218.1	NC_039218.1	7503	64	4	7507	GCF_002820625.1	Flaviviridae	IV	Kyasanur forest disease virus polyprotein gene	-	NOVA1
NC_039218.1	NC_039218.1	7524	64	4	7528	GCF_002820625.1	Flaviviridae	IV	Kyasanur forest disease virus polyprotein gene	-	NOVA1
NC_039218.1	NC_039218.1	7552	64	4	7556	GCF_002820625.1	Flaviviridae	IV	Kyasanur forest disease virus polyprotein gene	-	NOVA1
NC_039218.1	NC_039218.1	7558	64	4	7562	GCF_002820625.1	Flaviviridae	IV	Kyasanur forest disease virus polyprotein gene	-	NOVA1
NC_039218.1	NC_039218.1	7573	64	4	7577	GCF_002820625.1	Flaviviridae	IV	Kyasanur forest disease virus polyprotein gene	-	NOVA1
NC_039218.1	NC_039218.1	7617	64	4	7621	GCF_002820625.1	Flaviviridae	IV	Kyasanur forest disease virus polyprotein gene	-	NOVA1
NC_039218.1	NC_039218.1	7636	64	4	7640	GCF_002820625.1	Flaviviridae	IV	Kyasanur forest disease virus polyprotein gene	-	NOVA1
NC_039218.1	NC_039218.1	7667	64	4	7671	GCF_002820625.1	Flaviviridae	IV	Kyasanur forest disease virus polyprotein gene	-	NOVA1
NC_039218.1	NC_039218.1	7685	64	4	7689	GCF_002820625.1	Flaviviridae	IV	Kyasanur forest disease virus polyprotein gene	-	NOVA1
NC_039218.1	NC_039218.1	7694	64	4	7698	GCF_002820625.1	Flaviviridae	IV	Kyasanur forest disease virus polyprotein gene	-	NOVA1
NC_039218.1	NC_039218.1	7705	64	4	7709	GCF_002820625.1	Flaviviridae	IV	Kyasanur forest disease virus polyprotein gene	-	NOVA1
NC_039218.1	NC_039218.1	7735	64	4	7739	GCF_002820625.1	Flaviviridae	IV	Kyasanur forest disease virus polyprotein gene	-	NOVA1
NC_039218.1	NC_039218.1	7755	64	4	7759	GCF_002820625.1	Flaviviridae	IV	Kyasanur forest disease virus polyprotein gene	-	NOVA1
NC_039218.1	NC_039218.1	7774	64	4	7778	GCF_002820625.1	Flaviviridae	IV	Kyasanur forest disease virus polyprotein gene	-	NOVA1
NC_039218.1	NC_039218.1	7780	64	4	7784	GCF_002820625.1	Flaviviridae	IV	Kyasanur forest disease virus polyprotein gene	-	NOVA1
NC_039218.1	NC_039218.1	7797	64	4	7801	GCF_002820625.1	Flaviviridae	IV	Kyasanur forest disease virus polyprotein gene	-	NOVA1
NC_039218.1	NC_039218.1	7831	64	4	7835	GCF_002820625.1	Flaviviridae	IV	Kyasanur forest disease virus polyprotein gene	-	NOVA1
NC_039218.1	NC_039218.1	7841	64	4	7845	GCF_002820625.1	Flaviviridae	IV	Kyasanur forest disease virus polyprotein gene	-	NOVA1
NC_039218.1	NC_039218.1	7849	64	4	7853	GCF_002820625.1	Flaviviridae	IV	Kyasanur forest disease virus polyprotein gene	-	NOVA1
NC_039218.1	NC_039218.1	7878	64	4	7882	GCF_002820625.1	Flaviviridae	IV	Kyasanur forest disease virus polyprotein gene	-	NOVA1
NC_039218.1	NC_039218.1	7893	64	4	7897	GCF_002820625.1	Flaviviridae	IV	Kyasanur forest disease virus polyprotein gene	-	NOVA1
NC_039218.1	NC_039218.1	7953	64	4	7957	GCF_002820625.1	Flaviviridae	IV	Kyasanur forest disease virus polyprotein gene	-	NOVA1
NC_039218.1	NC_039218.1	7956	64	4	7960	GCF_002820625.1	Flaviviridae	IV	Kyasanur forest disease virus polyprotein gene	-	NOVA1
NC_039218.1	NC_039218.1	7961	64	4	7965	GCF_002820625.1	Flaviviridae	IV	Kyasanur forest disease virus polyprotein gene	-	NOVA1
NC_039218.1	NC_039218.1	7979	64	4	7983	GCF_002820625.1	Flaviviridae	IV	Kyasanur forest disease virus polyprotein gene	-	NOVA1
NC_039218.1	NC_039218.1	7995	64	4	7999	GCF_002820625.1	Flaviviridae	IV	Kyasanur forest disease virus polyprotein gene	-	NOVA1
NC_039218.1	NC_039218.1	7998	64	4	8002	GCF_002820625.1	Flaviviridae	IV	Kyasanur forest disease virus polyprotein gene	-	NOVA1
NC_039218.1	NC_039218.1	8011	64	4	8015	GCF_002820625.1	Flaviviridae	IV	Kyasanur forest disease virus polyprotein gene	-	NOVA1
NC_039218.1	NC_039218.1	8038	64	4	8042	GCF_002820625.1	Flaviviridae	IV	Kyasanur forest disease virus polyprotein gene	-	NOVA1
NC_039218.1	NC_039218.1	8043	64	4	8047	GCF_002820625.1	Flaviviridae	IV	Kyasanur forest disease virus polyprotein gene	-	NOVA1
NC_039218.1	NC_039218.1	8056	64	4	8060	GCF_002820625.1	Flaviviridae	IV	Kyasanur forest disease virus polyprotein gene	-	NOVA1
NC_039218.1	NC_039218.1	8062	64	4	8066	GCF_002820625.1	Flaviviridae	IV	Kyasanur forest disease virus polyprotein gene	-	NOVA1
NC_039218.1	NC_039218.1	8079	64	4	8083	GCF_002820625.1	Flaviviridae	IV	Kyasanur forest disease virus polyprotein gene	-	NOVA1
NC_039218.1	NC_039218.1	8082	64	4	8086	GCF_002820625.1	Flaviviridae	IV	Kyasanur forest disease virus polyprotein gene	-	NOVA1
NC_039218.1	NC_039218.1	8131	64	4	8135	GCF_002820625.1	Flaviviridae	IV	Kyasanur forest disease virus polyprotein gene	-	NOVA1
NC_039218.1	NC_039218.1	8140	64	4	8144	GCF_002820625.1	Flaviviridae	IV	Kyasanur forest disease virus polyprotein gene	-	NOVA1
NC_039218.1	NC_039218.1	8152	64	4	8156	GCF_002820625.1	Flaviviridae	IV	Kyasanur forest disease virus polyprotein gene	-	NOVA1
NC_039218.1	NC_039218.1	8176	64	4	8180	GCF_002820625.1	Flaviviridae	IV	Kyasanur forest disease virus polyprotein gene	-	NOVA1
NC_039218.1	NC_039218.1	8233	64	4	8237	GCF_002820625.1	Flaviviridae	IV	Kyasanur forest disease virus polyprotein gene	-	NOVA1
NC_039218.1	NC_039218.1	8270	64	4	8274	GCF_002820625.1	Flaviviridae	IV	Kyasanur forest disease virus polyprotein gene	-	NOVA1
NC_039218.1	NC_039218.1	8284	64	4	8288	GCF_002820625.1	Flaviviridae	IV	Kyasanur forest disease virus polyprotein gene	-	NOVA1
NC_039218.1	NC_039218.1	8323	64	4	8327	GCF_002820625.1	Flaviviridae	IV	Kyasanur forest disease virus polyprotein gene	-	NOVA1
NC_039218.1	NC_039218.1	8357	64	4	8361	GCF_002820625.1	Flaviviridae	IV	Kyasanur forest disease virus polyprotein gene	-	NOVA1
NC_039218.1	NC_039218.1	8368	64	4	8372	GCF_002820625.1	Flaviviridae	IV	Kyasanur forest disease virus polyprotein gene	-	NOVA1
NC_039218.1	NC_039218.1	8373	64	4	8377	GCF_002820625.1	Flaviviridae	IV	Kyasanur forest disease virus polyprotein gene	-	NOVA1
NC_039218.1	NC_039218.1	8430	64	4	8434	GCF_002820625.1	Flaviviridae	IV	Kyasanur forest disease virus polyprotein gene	-	NOVA1
NC_039218.1	NC_039218.1	8440	64	4	8444	GCF_002820625.1	Flaviviridae	IV	Kyasanur forest disease virus polyprotein gene	-	NOVA1
NC_039218.1	NC_039218.1	8470	64	4	8474	GCF_002820625.1	Flaviviridae	IV	Kyasanur forest disease virus polyprotein gene	-	NOVA1
NC_039218.1	NC_039218.1	8490	64	4	8494	GCF_002820625.1	Flaviviridae	IV	Kyasanur forest disease virus polyprotein gene	-	NOVA1
NC_039218.1	NC_039218.1	8497	64	4	8501	GCF_002820625.1	Flaviviridae	IV	Kyasanur forest disease virus polyprotein gene	-	NOVA1
NC_039218.1	NC_039218.1	8506	64	4	8510	GCF_002820625.1	Flaviviridae	IV	Kyasanur forest disease virus polyprotein gene	-	NOVA1
NC_039218.1	NC_039218.1	8542	64	4	8546	GCF_002820625.1	Flaviviridae	IV	Kyasanur forest disease virus polyprotein gene	-	NOVA1
NC_039218.1	NC_039218.1	8548	64	4	8552	GCF_002820625.1	Flaviviridae	IV	Kyasanur forest disease virus polyprotein gene	-	NOVA1
NC_039218.1	NC_039218.1	8562	64	4	8566	GCF_002820625.1	Flaviviridae	IV	Kyasanur forest disease virus polyprotein gene	-	NOVA1
NC_039218.1	NC_039218.1	8568	64	4	8572	GCF_002820625.1	Flaviviridae	IV	Kyasanur forest disease virus polyprotein gene	-	NOVA1
NC_039218.1	NC_039218.1	8610	64	4	8614	GCF_002820625.1	Flaviviridae	IV	Kyasanur forest disease virus polyprotein gene	-	NOVA1
NC_039218.1	NC_039218.1	8626	64	4	8630	GCF_002820625.1	Flaviviridae	IV	Kyasanur forest disease virus polyprotein gene	-	NOVA1
NC_039218.1	NC_039218.1	8635	64	4	8639	GCF_002820625.1	Flaviviridae	IV	Kyasanur forest disease virus polyprotein gene	-	NOVA1
NC_039218.1	NC_039218.1	8656	64	4	8660	GCF_002820625.1	Flaviviridae	IV	Kyasanur forest disease virus polyprotein gene	-	NOVA1
NC_039218.1	NC_039218.1	8676	64	4	8680	GCF_002820625.1	Flaviviridae	IV	Kyasanur forest disease virus polyprotein gene	-	NOVA1
NC_039218.1	NC_039218.1	8713	64	4	8717	GCF_002820625.1	Flaviviridae	IV	Kyasanur forest disease virus polyprotein gene	-	NOVA1
NC_039218.1	NC_039218.1	8724	64	4	8728	GCF_002820625.1	Flaviviridae	IV	Kyasanur forest disease virus polyprotein gene	-	NOVA1
NC_039218.1	NC_039218.1	8728	64	4	8732	GCF_002820625.1	Flaviviridae	IV	Kyasanur forest disease virus polyprotein gene	-	NOVA1
NC_039218.1	NC_039218.1	8776	64	4	8780	GCF_002820625.1	Flaviviridae	IV	Kyasanur forest disease virus polyprotein gene	-	NOVA1
NC_039218.1	NC_039218.1	8782	64	4	8786	GCF_002820625.1	Flaviviridae	IV	Kyasanur forest disease virus polyprotein gene	-	NOVA1
NC_039218.1	NC_039218.1	8796	64	4	8800	GCF_002820625.1	Flaviviridae	IV	Kyasanur forest disease virus polyprotein gene	-	NOVA1
NC_039218.1	NC_039218.1	8806	64	4	8810	GCF_002820625.1	Flaviviridae	IV	Kyasanur forest disease virus polyprotein gene	-	NOVA1
NC_039218.1	NC_039218.1	8817	64	4	8821	GCF_002820625.1	Flaviviridae	IV	Kyasanur forest disease virus polyprotein gene	-	NOVA1
NC_039218.1	NC_039218.1	8828	64	4	8832	GCF_002820625.1	Flaviviridae	IV	Kyasanur forest disease virus polyprotein gene	-	NOVA1
NC_039218.1	NC_039218.1	8852	64	4	8856	GCF_002820625.1	Flaviviridae	IV	Kyasanur forest disease virus polyprotein gene	-	NOVA1
NC_039218.1	NC_039218.1	8876	64	4	8880	GCF_002820625.1	Flaviviridae	IV	Kyasanur forest disease virus polyprotein gene	-	NOVA1
NC_039218.1	NC_039218.1	8926	64	4	8930	GCF_002820625.1	Flaviviridae	IV	Kyasanur forest disease virus polyprotein gene	-	NOVA1
NC_039218.1	NC_039218.1	8938	64	4	8942	GCF_002820625.1	Flaviviridae	IV	Kyasanur forest disease virus polyprotein gene	-	NOVA1
NC_039218.1	NC_039218.1	8956	64	4	8960	GCF_002820625.1	Flaviviridae	IV	Kyasanur forest disease virus polyprotein gene	-	NOVA1
NC_039218.1	NC_039218.1	8961	64	4	8965	GCF_002820625.1	Flaviviridae	IV	Kyasanur forest disease virus polyprotein gene	-	NOVA1
NC_039218.1	NC_039218.1	8968	64	4	8972	GCF_002820625.1	Flaviviridae	IV	Kyasanur forest disease virus polyprotein gene	-	NOVA1
NC_039218.1	NC_039218.1	8994	64	4	8998	GCF_002820625.1	Flaviviridae	IV	Kyasanur forest disease virus polyprotein gene	-	NOVA1
NC_039218.1	NC_039218.1	9004	64	4	9008	GCF_002820625.1	Flaviviridae	IV	Kyasanur forest disease virus polyprotein gene	-	NOVA1
NC_039218.1	NC_039218.1	9087	64	4	9091	GCF_002820625.1	Flaviviridae	IV	Kyasanur forest disease virus polyprotein gene	-	NOVA1
NC_039218.1	NC_039218.1	9103	64	4	9107	GCF_002820625.1	Flaviviridae	IV	Kyasanur forest disease virus polyprotein gene	-	NOVA1
NC_039218.1	NC_039218.1	9109	64	4	9113	GCF_002820625.1	Flaviviridae	IV	Kyasanur forest disease virus polyprotein gene	-	NOVA1
NC_039218.1	NC_039218.1	9112	64	4	9116	GCF_002820625.1	Flaviviridae	IV	Kyasanur forest disease virus polyprotein gene	-	NOVA1
NC_039218.1	NC_039218.1	9147	64	4	9151	GCF_002820625.1	Flaviviridae	IV	Kyasanur forest disease virus polyprotein gene	-	NOVA1
NC_039218.1	NC_039218.1	9168	64	4	9172	GCF_002820625.1	Flaviviridae	IV	Kyasanur forest disease virus polyprotein gene	-	NOVA1
NC_039218.1	NC_039218.1	9190	64	4	9194	GCF_002820625.1	Flaviviridae	IV	Kyasanur forest disease virus polyprotein gene	-	NOVA1
NC_039218.1	NC_039218.1	9216	64	4	9220	GCF_002820625.1	Flaviviridae	IV	Kyasanur forest disease virus polyprotein gene	-	NOVA1
NC_039218.1	NC_039218.1	9230	64	4	9234	GCF_002820625.1	Flaviviridae	IV	Kyasanur forest disease virus polyprotein gene	-	NOVA1
NC_039218.1	NC_039218.1	9240	64	4	9244	GCF_002820625.1	Flaviviridae	IV	Kyasanur forest disease virus polyprotein gene	-	NOVA1
NC_039218.1	NC_039218.1	9301	64	4	9305	GCF_002820625.1	Flaviviridae	IV	Kyasanur forest disease virus polyprotein gene	-	NOVA1
NC_039218.1	NC_039218.1	9322	64	4	9326	GCF_002820625.1	Flaviviridae	IV	Kyasanur forest disease virus polyprotein gene	-	NOVA1
NC_039218.1	NC_039218.1	9337	64	4	9341	GCF_002820625.1	Flaviviridae	IV	Kyasanur forest disease virus polyprotein gene	-	NOVA1
NC_039218.1	NC_039218.1	9409	64	4	9413	GCF_002820625.1	Flaviviridae	IV	Kyasanur forest disease virus polyprotein gene	-	NOVA1
NC_039218.1	NC_039218.1	9426	64	4	9430	GCF_002820625.1	Flaviviridae	IV	Kyasanur forest disease virus polyprotein gene	-	NOVA1
NC_039218.1	NC_039218.1	9547	64	4	9551	GCF_002820625.1	Flaviviridae	IV	Kyasanur forest disease virus polyprotein gene	-	NOVA1
NC_039218.1	NC_039218.1	9559	64	4	9563	GCF_002820625.1	Flaviviridae	IV	Kyasanur forest disease virus polyprotein gene	-	NOVA1
NC_039218.1	NC_039218.1	9601	64	4	9605	GCF_002820625.1	Flaviviridae	IV	Kyasanur forest disease virus polyprotein gene	-	NOVA1
NC_039218.1	NC_039218.1	9605	64	4	9609	GCF_002820625.1	Flaviviridae	IV	Kyasanur forest disease virus polyprotein gene	-	NOVA1
NC_039218.1	NC_039218.1	9631	64	4	9635	GCF_002820625.1	Flaviviridae	IV	Kyasanur forest disease virus polyprotein gene	-	NOVA1
NC_039218.1	NC_039218.1	9653	64	4	9657	GCF_002820625.1	Flaviviridae	IV	Kyasanur forest disease virus polyprotein gene	-	NOVA1
NC_039218.1	NC_039218.1	9661	64	4	9665	GCF_002820625.1	Flaviviridae	IV	Kyasanur forest disease virus polyprotein gene	-	NOVA1
NC_039218.1	NC_039218.1	9670	64	4	9674	GCF_002820625.1	Flaviviridae	IV	Kyasanur forest disease virus polyprotein gene	-	NOVA1
NC_039218.1	NC_039218.1	9701	64	4	9705	GCF_002820625.1	Flaviviridae	IV	Kyasanur forest disease virus polyprotein gene	-	NOVA1
NC_039218.1	NC_039218.1	9726	64	4	9730	GCF_002820625.1	Flaviviridae	IV	Kyasanur forest disease virus polyprotein gene	-	NOVA1
NC_039218.1	NC_039218.1	9774	64	4	9778	GCF_002820625.1	Flaviviridae	IV	Kyasanur forest disease virus polyprotein gene	-	NOVA1
NC_039218.1	NC_039218.1	9786	64	4	9790	GCF_002820625.1	Flaviviridae	IV	Kyasanur forest disease virus polyprotein gene	-	NOVA1
NC_039218.1	NC_039218.1	9802	64	4	9806	GCF_002820625.1	Flaviviridae	IV	Kyasanur forest disease virus polyprotein gene	-	NOVA1
NC_039218.1	NC_039218.1	9838	64	4	9842	GCF_002820625.1	Flaviviridae	IV	Kyasanur forest disease virus polyprotein gene	-	NOVA1
NC_039218.1	NC_039218.1	9894	64	4	9898	GCF_002820625.1	Flaviviridae	IV	Kyasanur forest disease virus polyprotein gene	-	NOVA1
NC_039218.1	NC_039218.1	9897	64	4	9901	GCF_002820625.1	Flaviviridae	IV	Kyasanur forest disease virus polyprotein gene	-	NOVA1
NC_039218.1	NC_039218.1	9910	64	4	9914	GCF_002820625.1	Flaviviridae	IV	Kyasanur forest disease virus polyprotein gene	-	NOVA1
NC_039218.1	NC_039218.1	9939	64	4	9943	GCF_002820625.1	Flaviviridae	IV	Kyasanur forest disease virus polyprotein gene	-	NOVA1
NC_039218.1	NC_039218.1	9943	64	4	9947	GCF_002820625.1	Flaviviridae	IV	Kyasanur forest disease virus polyprotein gene	-	NOVA1
NC_039218.1	NC_039218.1	9952	64	4	9956	GCF_002820625.1	Flaviviridae	IV	Kyasanur forest disease virus polyprotein gene	-	NOVA1
NC_039218.1	NC_039218.1	9988	64	4	9992	GCF_002820625.1	Flaviviridae	IV	Kyasanur forest disease virus polyprotein gene	-	NOVA1
NC_039218.1	NC_039218.1	9991	64	4	9995	GCF_002820625.1	Flaviviridae	IV	Kyasanur forest disease virus polyprotein gene	-	NOVA1
NC_039218.1	NC_039218.1	10033	64	4	10037	GCF_002820625.1	Flaviviridae	IV	Kyasanur forest disease virus polyprotein gene	-	NOVA1
NC_039218.1	NC_039218.1	10042	64	4	10046	GCF_002820625.1	Flaviviridae	IV	Kyasanur forest disease virus polyprotein gene	-	NOVA1
NC_039218.1	NC_039218.1	10187	64	4	10191	GCF_002820625.1	Flaviviridae	IV	Kyasanur forest disease virus polyprotein gene	-	NOVA1
NC_039218.1	NC_039218.1	10221	64	4	10225	GCF_002820625.1	Flaviviridae	IV	Kyasanur forest disease virus polyprotein gene	-	NOVA1
NC_039218.1	NC_039218.1	10228	64	4	10232	GCF_002820625.1	Flaviviridae	IV	Kyasanur forest disease virus polyprotein gene	-	NOVA1
NC_039218.1	NC_039218.1	10235	64	4	10239	GCF_002820625.1	Flaviviridae	IV	Kyasanur forest disease virus polyprotein gene	-	NOVA1
NC_039218.1	NC_039218.1	10246	64	4	10250	GCF_002820625.1	Flaviviridae	IV	Kyasanur forest disease virus polyprotein gene	-	NOVA1
NC_039218.1	NC_039218.1	10249	64	4	10253	GCF_002820625.1	Flaviviridae	IV	Kyasanur forest disease virus polyprotein gene	-	NOVA1
NC_039218.1	NC_039218.1	10264	64	4	10268	GCF_002820625.1	Flaviviridae	IV	Kyasanur forest disease virus polyprotein gene	-	NOVA1
NC_039218.1	NC_039218.1	10372	64	4	10376	GCF_002820625.1	Flaviviridae	IV	Kyasanur forest disease virus polyprotein gene	-	NOVA1
NC_038426.1	NC_038426.1	1	64	4	5	GCF_002820785.1	Flaviviridae	IV	Hepacivirus B polypeptide gene	+	NOVA1
NC_038426.1	NC_038426.1	12	64	4	16	GCF_002820785.1	Flaviviridae	IV	Hepacivirus B polypeptide gene	+	NOVA1
NC_038426.1	NC_038426.1	108	64	4	112	GCF_002820785.1	Flaviviridae	IV	Hepacivirus B polypeptide gene	+	NOVA1
NC_038426.1	NC_038426.1	134	64	4	138	GCF_002820785.1	Flaviviridae	IV	Hepacivirus B polypeptide gene	+	NOVA1
NC_038426.1	NC_038426.1	192	64	4	196	GCF_002820785.1	Flaviviridae	IV	Hepacivirus B polypeptide gene	+	NOVA1
NC_038426.1	NC_038426.1	228	64	4	232	GCF_002820785.1	Flaviviridae	IV	Hepacivirus B polypeptide gene	+	NOVA1
NC_038426.1	NC_038426.1	234	64	4	238	GCF_002820785.1	Flaviviridae	IV	Hepacivirus B polypeptide gene	+	NOVA1
NC_038426.1	NC_038426.1	237	64	4	241	GCF_002820785.1	Flaviviridae	IV	Hepacivirus B polypeptide gene	+	NOVA1
NC_038426.1	NC_038426.1	244	64	4	248	GCF_002820785.1	Flaviviridae	IV	Hepacivirus B polypeptide gene	+	NOVA1
NC_038426.1	NC_038426.1	285	64	4	289	GCF_002820785.1	Flaviviridae	IV	Hepacivirus B polypeptide gene	+	NOVA1
NC_038426.1	NC_038426.1	318	64	4	322	GCF_002820785.1	Flaviviridae	IV	Hepacivirus B polypeptide gene	+	NOVA1
NC_038426.1	NC_038426.1	346	64	4	350	GCF_002820785.1	Flaviviridae	IV	Hepacivirus B polypeptide gene	+	NOVA1
NC_038426.1	NC_038426.1	378	64	4	382	GCF_002820785.1	Flaviviridae	IV	Hepacivirus B polypeptide gene	+	NOVA1
NC_038426.1	NC_038426.1	382	64	4	386	GCF_002820785.1	Flaviviridae	IV	Hepacivirus B polypeptide gene	+	NOVA1
NC_038426.1	NC_038426.1	485	64	4	489	GCF_002820785.1	Flaviviridae	IV	Hepacivirus B polypeptide gene	+	NOVA1
NC_038426.1	NC_038426.1	517	64	4	521	GCF_002820785.1	Flaviviridae	IV	Hepacivirus B polypeptide gene	+	NOVA1
NC_038426.1	NC_038426.1	530	64	4	534	GCF_002820785.1	Flaviviridae	IV	Hepacivirus B polypeptide gene	+	NOVA1
NC_038426.1	NC_038426.1	576	64	4	580	GCF_002820785.1	Flaviviridae	IV	Hepacivirus B polypeptide gene	+	NOVA1
NC_038426.1	NC_038426.1	618	64	4	622	GCF_002820785.1	Flaviviridae	IV	Hepacivirus B polypeptide gene	+	NOVA1
NC_038426.1	NC_038426.1	642	64	4	646	GCF_002820785.1	Flaviviridae	IV	Hepacivirus B polypeptide gene	+	NOVA1
NC_038426.1	NC_038426.1	655	64	4	659	GCF_002820785.1	Flaviviridae	IV	Hepacivirus B polypeptide gene	+	NOVA1
NC_038426.1	NC_038426.1	660	64	4	664	GCF_002820785.1	Flaviviridae	IV	Hepacivirus B polypeptide gene	+	NOVA1
NC_038426.1	NC_038426.1	687	64	4	691	GCF_002820785.1	Flaviviridae	IV	Hepacivirus B polypeptide gene	+	NOVA1
NC_038426.1	NC_038426.1	753	64	4	757	GCF_002820785.1	Flaviviridae	IV	Hepacivirus B polypeptide gene	+	NOVA1
NC_038426.1	NC_038426.1	799	64	4	803	GCF_002820785.1	Flaviviridae	IV	Hepacivirus B polypeptide gene	+	NOVA1
NC_038426.1	NC_038426.1	807	64	4	811	GCF_002820785.1	Flaviviridae	IV	Hepacivirus B polypeptide gene	+	NOVA1
NC_038426.1	NC_038426.1	864	64	4	868	GCF_002820785.1	Flaviviridae	IV	Hepacivirus B polypeptide gene	+	NOVA1
NC_038426.1	NC_038426.1	920	64	4	924	GCF_002820785.1	Flaviviridae	IV	Hepacivirus B polypeptide gene	+	NOVA1
NC_038426.1	NC_038426.1	928	64	4	932	GCF_002820785.1	Flaviviridae	IV	Hepacivirus B polypeptide gene	+	NOVA1
NC_038426.1	NC_038426.1	941	64	4	945	GCF_002820785.1	Flaviviridae	IV	Hepacivirus B polypeptide gene	+	NOVA1
NC_038426.1	NC_038426.1	963	64	4	967	GCF_002820785.1	Flaviviridae	IV	Hepacivirus B polypeptide gene	+	NOVA1
NC_038426.1	NC_038426.1	972	64	4	976	GCF_002820785.1	Flaviviridae	IV	Hepacivirus B polypeptide gene	+	NOVA1
NC_038426.1	NC_038426.1	995	64	4	999	GCF_002820785.1	Flaviviridae	IV	Hepacivirus B polypeptide gene	+	NOVA1
NC_038426.1	NC_038426.1	1066	64	4	1070	GCF_002820785.1	Flaviviridae	IV	Hepacivirus B polypeptide gene	+	NOVA1
NC_038426.1	NC_038426.1	1110	64	4	1114	GCF_002820785.1	Flaviviridae	IV	Hepacivirus B polypeptide gene	+	NOVA1
NC_038426.1	NC_038426.1	1205	64	4	1209	GCF_002820785.1	Flaviviridae	IV	Hepacivirus B polypeptide gene	+	NOVA1
NC_038426.1	NC_038426.1	1221	64	4	1225	GCF_002820785.1	Flaviviridae	IV	Hepacivirus B polypeptide gene	+	NOVA1
NC_038426.1	NC_038426.1	1265	64	4	1269	GCF_002820785.1	Flaviviridae	IV	Hepacivirus B polypeptide gene	+	NOVA1
NC_038426.1	NC_038426.1	1328	64	4	1332	GCF_002820785.1	Flaviviridae	IV	Hepacivirus B polypeptide gene	+	NOVA1
NC_038426.1	NC_038426.1	1351	64	4	1355	GCF_002820785.1	Flaviviridae	IV	Hepacivirus B polypeptide gene	+	NOVA1
NC_038426.1	NC_038426.1	1360	64	4	1364	GCF_002820785.1	Flaviviridae	IV	Hepacivirus B polypeptide gene	+	NOVA1
NC_038426.1	NC_038426.1	1446	64	4	1450	GCF_002820785.1	Flaviviridae	IV	Hepacivirus B polypeptide gene	+	NOVA1
NC_038426.1	NC_038426.1	1499	64	4	1503	GCF_002820785.1	Flaviviridae	IV	Hepacivirus B polypeptide gene	+	NOVA1
NC_038426.1	NC_038426.1	1508	64	4	1512	GCF_002820785.1	Flaviviridae	IV	Hepacivirus B polypeptide gene	+	NOVA1
NC_038426.1	NC_038426.1	1552	64	4	1556	GCF_002820785.1	Flaviviridae	IV	Hepacivirus B polypeptide gene	+	NOVA1
NC_038426.1	NC_038426.1	1563	64	4	1567	GCF_002820785.1	Flaviviridae	IV	Hepacivirus B polypeptide gene	+	NOVA1
NC_038426.1	NC_038426.1	1588	64	4	1592	GCF_002820785.1	Flaviviridae	IV	Hepacivirus B polypeptide gene	+	NOVA1
NC_038426.1	NC_038426.1	1595	64	4	1599	GCF_002820785.1	Flaviviridae	IV	Hepacivirus B polypeptide gene	+	NOVA1
NC_038426.1	NC_038426.1	1619	64	4	1623	GCF_002820785.1	Flaviviridae	IV	Hepacivirus B polypeptide gene	+	NOVA1
NC_038426.1	NC_038426.1	1628	64	4	1632	GCF_002820785.1	Flaviviridae	IV	Hepacivirus B polypeptide gene	+	NOVA1
NC_038426.1	NC_038426.1	1649	64	4	1653	GCF_002820785.1	Flaviviridae	IV	Hepacivirus B polypeptide gene	+	NOVA1
NC_038426.1	NC_038426.1	1744	64	4	1748	GCF_002820785.1	Flaviviridae	IV	Hepacivirus B polypeptide gene	+	NOVA1
NC_038426.1	NC_038426.1	1819	64	4	1823	GCF_002820785.1	Flaviviridae	IV	Hepacivirus B polypeptide gene	+	NOVA1
NC_038426.1	NC_038426.1	1849	64	4	1853	GCF_002820785.1	Flaviviridae	IV	Hepacivirus B polypeptide gene	+	NOVA1
NC_038426.1	NC_038426.1	1905	64	4	1909	GCF_002820785.1	Flaviviridae	IV	Hepacivirus B polypeptide gene	+	NOVA1
NC_038426.1	NC_038426.1	1918	64	4	1922	GCF_002820785.1	Flaviviridae	IV	Hepacivirus B polypeptide gene	+	NOVA1
NC_038426.1	NC_038426.1	1923	64	4	1927	GCF_002820785.1	Flaviviridae	IV	Hepacivirus B polypeptide gene	+	NOVA1
NC_038426.1	NC_038426.1	1942	64	4	1946	GCF_002820785.1	Flaviviridae	IV	Hepacivirus B polypeptide gene	+	NOVA1
NC_038426.1	NC_038426.1	1982	64	4	1986	GCF_002820785.1	Flaviviridae	IV	Hepacivirus B polypeptide gene	+	NOVA1
NC_038426.1	NC_038426.1	1993	64	4	1997	GCF_002820785.1	Flaviviridae	IV	Hepacivirus B polypeptide gene	+	NOVA1
NC_038426.1	NC_038426.1	2026	64	4	2030	GCF_002820785.1	Flaviviridae	IV	Hepacivirus B polypeptide gene	+	NOVA1
NC_038426.1	NC_038426.1	2093	64	4	2097	GCF_002820785.1	Flaviviridae	IV	Hepacivirus B polypeptide gene	+	NOVA1
NC_038426.1	NC_038426.1	2105	64	4	2109	GCF_002820785.1	Flaviviridae	IV	Hepacivirus B polypeptide gene	+	NOVA1
NC_038426.1	NC_038426.1	2133	64	4	2137	GCF_002820785.1	Flaviviridae	IV	Hepacivirus B polypeptide gene	+	NOVA1
NC_038426.1	NC_038426.1	2150	64	4	2154	GCF_002820785.1	Flaviviridae	IV	Hepacivirus B polypeptide gene	+	NOVA1
NC_038426.1	NC_038426.1	2180	64	4	2184	GCF_002820785.1	Flaviviridae	IV	Hepacivirus B polypeptide gene	+	NOVA1
NC_038426.1	NC_038426.1	2305	64	4	2309	GCF_002820785.1	Flaviviridae	IV	Hepacivirus B polypeptide gene	+	NOVA1
NC_038426.1	NC_038426.1	2310	64	4	2314	GCF_002820785.1	Flaviviridae	IV	Hepacivirus B polypeptide gene	+	NOVA1
NC_038426.1	NC_038426.1	2381	64	4	2385	GCF_002820785.1	Flaviviridae	IV	Hepacivirus B polypeptide gene	+	NOVA1
NC_038426.1	NC_038426.1	2438	64	4	2442	GCF_002820785.1	Flaviviridae	IV	Hepacivirus B polypeptide gene	+	NOVA1
NC_038426.1	NC_038426.1	2491	64	4	2495	GCF_002820785.1	Flaviviridae	IV	Hepacivirus B polypeptide gene	+	NOVA1
NC_038426.1	NC_038426.1	2560	64	4	2564	GCF_002820785.1	Flaviviridae	IV	Hepacivirus B polypeptide gene	+	NOVA1
NC_038426.1	NC_038426.1	2635	64	4	2639	GCF_002820785.1	Flaviviridae	IV	Hepacivirus B polypeptide gene	+	NOVA1
NC_038426.1	NC_038426.1	2674	64	4	2678	GCF_002820785.1	Flaviviridae	IV	Hepacivirus B polypeptide gene	+	NOVA1
NC_038426.1	NC_038426.1	2696	64	4	2700	GCF_002820785.1	Flaviviridae	IV	Hepacivirus B polypeptide gene	+	NOVA1
NC_038426.1	NC_038426.1	2721	64	4	2725	GCF_002820785.1	Flaviviridae	IV	Hepacivirus B polypeptide gene	+	NOVA1
NC_038426.1	NC_038426.1	2877	64	4	2881	GCF_002820785.1	Flaviviridae	IV	Hepacivirus B polypeptide gene	+	NOVA1
NC_038426.1	NC_038426.1	2903	64	4	2907	GCF_002820785.1	Flaviviridae	IV	Hepacivirus B polypeptide gene	+	NOVA1
NC_038426.1	NC_038426.1	2946	64	4	2950	GCF_002820785.1	Flaviviridae	IV	Hepacivirus B polypeptide gene	+	NOVA1
NC_038426.1	NC_038426.1	2976	64	4	2980	GCF_002820785.1	Flaviviridae	IV	Hepacivirus B polypeptide gene	+	NOVA1
NC_038426.1	NC_038426.1	2991	64	4	2995	GCF_002820785.1	Flaviviridae	IV	Hepacivirus B polypeptide gene	+	NOVA1
NC_038426.1	NC_038426.1	3097	64	4	3101	GCF_002820785.1	Flaviviridae	IV	Hepacivirus B polypeptide gene	+	NOVA1
NC_038426.1	NC_038426.1	3109	64	4	3113	GCF_002820785.1	Flaviviridae	IV	Hepacivirus B polypeptide gene	+	NOVA1
NC_038426.1	NC_038426.1	3244	64	4	3248	GCF_002820785.1	Flaviviridae	IV	Hepacivirus B polypeptide gene	+	NOVA1
NC_038426.1	NC_038426.1	3257	64	4	3261	GCF_002820785.1	Flaviviridae	IV	Hepacivirus B polypeptide gene	+	NOVA1
NC_038426.1	NC_038426.1	3307	64	4	3311	GCF_002820785.1	Flaviviridae	IV	Hepacivirus B polypeptide gene	+	NOVA1
NC_038426.1	NC_038426.1	3323	64	4	3327	GCF_002820785.1	Flaviviridae	IV	Hepacivirus B polypeptide gene	+	NOVA1
NC_038426.1	NC_038426.1	3365	64	4	3369	GCF_002820785.1	Flaviviridae	IV	Hepacivirus B polypeptide gene	+	NOVA1
NC_038426.1	NC_038426.1	3383	64	4	3387	GCF_002820785.1	Flaviviridae	IV	Hepacivirus B polypeptide gene	+	NOVA1
NC_038426.1	NC_038426.1	3429	64	4	3433	GCF_002820785.1	Flaviviridae	IV	Hepacivirus B polypeptide gene	+	NOVA1
NC_038426.1	NC_038426.1	3432	64	4	3436	GCF_002820785.1	Flaviviridae	IV	Hepacivirus B polypeptide gene	+	NOVA1
NC_038426.1	NC_038426.1	3459	64	4	3463	GCF_002820785.1	Flaviviridae	IV	Hepacivirus B polypeptide gene	+	NOVA1
NC_038426.1	NC_038426.1	3464	64	4	3468	GCF_002820785.1	Flaviviridae	IV	Hepacivirus B polypeptide gene	+	NOVA1
NC_038426.1	NC_038426.1	3473	64	4	3477	GCF_002820785.1	Flaviviridae	IV	Hepacivirus B polypeptide gene	+	NOVA1
NC_038426.1	NC_038426.1	3507	64	4	3511	GCF_002820785.1	Flaviviridae	IV	Hepacivirus B polypeptide gene	+	NOVA1
NC_038426.1	NC_038426.1	3523	64	4	3527	GCF_002820785.1	Flaviviridae	IV	Hepacivirus B polypeptide gene	+	NOVA1
NC_038426.1	NC_038426.1	3526	64	4	3530	GCF_002820785.1	Flaviviridae	IV	Hepacivirus B polypeptide gene	+	NOVA1
NC_038426.1	NC_038426.1	3598	64	4	3602	GCF_002820785.1	Flaviviridae	IV	Hepacivirus B polypeptide gene	+	NOVA1
NC_038426.1	NC_038426.1	3656	64	4	3660	GCF_002820785.1	Flaviviridae	IV	Hepacivirus B polypeptide gene	+	NOVA1
NC_038426.1	NC_038426.1	3679	64	4	3683	GCF_002820785.1	Flaviviridae	IV	Hepacivirus B polypeptide gene	+	NOVA1
NC_038426.1	NC_038426.1	3725	64	4	3729	GCF_002820785.1	Flaviviridae	IV	Hepacivirus B polypeptide gene	+	NOVA1
NC_038426.1	NC_038426.1	3751	64	4	3755	GCF_002820785.1	Flaviviridae	IV	Hepacivirus B polypeptide gene	+	NOVA1
NC_038426.1	NC_038426.1	3755	64	4	3759	GCF_002820785.1	Flaviviridae	IV	Hepacivirus B polypeptide gene	+	NOVA1
NC_038426.1	NC_038426.1	3759	64	4	3763	GCF_002820785.1	Flaviviridae	IV	Hepacivirus B polypeptide gene	+	NOVA1
NC_038426.1	NC_038426.1	3795	64	4	3799	GCF_002820785.1	Flaviviridae	IV	Hepacivirus B polypeptide gene	+	NOVA1
NC_038426.1	NC_038426.1	3801	64	4	3805	GCF_002820785.1	Flaviviridae	IV	Hepacivirus B polypeptide gene	+	NOVA1
NC_038426.1	NC_038426.1	3818	64	4	3822	GCF_002820785.1	Flaviviridae	IV	Hepacivirus B polypeptide gene	+	NOVA1
NC_038426.1	NC_038426.1	3856	64	4	3860	GCF_002820785.1	Flaviviridae	IV	Hepacivirus B polypeptide gene	+	NOVA1
NC_038426.1	NC_038426.1	3878	64	4	3882	GCF_002820785.1	Flaviviridae	IV	Hepacivirus B polypeptide gene	+	NOVA1
NC_038426.1	NC_038426.1	3907	64	4	3911	GCF_002820785.1	Flaviviridae	IV	Hepacivirus B polypeptide gene	+	NOVA1
NC_038426.1	NC_038426.1	3953	64	4	3957	GCF_002820785.1	Flaviviridae	IV	Hepacivirus B polypeptide gene	+	NOVA1
NC_038426.1	NC_038426.1	4054	64	4	4058	GCF_002820785.1	Flaviviridae	IV	Hepacivirus B polypeptide gene	+	NOVA1
NC_038426.1	NC_038426.1	4115	64	4	4119	GCF_002820785.1	Flaviviridae	IV	Hepacivirus B polypeptide gene	+	NOVA1
NC_038426.1	NC_038426.1	4118	64	4	4122	GCF_002820785.1	Flaviviridae	IV	Hepacivirus B polypeptide gene	+	NOVA1
NC_038426.1	NC_038426.1	4134	64	4	4138	GCF_002820785.1	Flaviviridae	IV	Hepacivirus B polypeptide gene	+	NOVA1
NC_038426.1	NC_038426.1	4151	64	4	4155	GCF_002820785.1	Flaviviridae	IV	Hepacivirus B polypeptide gene	+	NOVA1
NC_038426.1	NC_038426.1	4189	64	4	4193	GCF_002820785.1	Flaviviridae	IV	Hepacivirus B polypeptide gene	+	NOVA1
NC_038426.1	NC_038426.1	4220	64	4	4224	GCF_002820785.1	Flaviviridae	IV	Hepacivirus B polypeptide gene	+	NOVA1
NC_038426.1	NC_038426.1	4252	64	4	4256	GCF_002820785.1	Flaviviridae	IV	Hepacivirus B polypeptide gene	+	NOVA1
NC_038426.1	NC_038426.1	4305	64	4	4309	GCF_002820785.1	Flaviviridae	IV	Hepacivirus B polypeptide gene	+	NOVA1
NC_038426.1	NC_038426.1	4484	64	4	4488	GCF_002820785.1	Flaviviridae	IV	Hepacivirus B polypeptide gene	+	NOVA1
NC_038426.1	NC_038426.1	4544	64	4	4548	GCF_002820785.1	Flaviviridae	IV	Hepacivirus B polypeptide gene	+	NOVA1
NC_038426.1	NC_038426.1	4563	64	4	4567	GCF_002820785.1	Flaviviridae	IV	Hepacivirus B polypeptide gene	+	NOVA1
NC_038426.1	NC_038426.1	4586	64	4	4590	GCF_002820785.1	Flaviviridae	IV	Hepacivirus B polypeptide gene	+	NOVA1
NC_038426.1	NC_038426.1	4589	64	4	4593	GCF_002820785.1	Flaviviridae	IV	Hepacivirus B polypeptide gene	+	NOVA1
NC_038426.1	NC_038426.1	4615	64	4	4619	GCF_002820785.1	Flaviviridae	IV	Hepacivirus B polypeptide gene	+	NOVA1
NC_038426.1	NC_038426.1	4632	64	4	4636	GCF_002820785.1	Flaviviridae	IV	Hepacivirus B polypeptide gene	+	NOVA1
NC_038426.1	NC_038426.1	4768	64	4	4772	GCF_002820785.1	Flaviviridae	IV	Hepacivirus B polypeptide gene	+	NOVA1
NC_038426.1	NC_038426.1	4885	64	4	4889	GCF_002820785.1	Flaviviridae	IV	Hepacivirus B polypeptide gene	+	NOVA1
NC_038426.1	NC_038426.1	4956	64	4	4960	GCF_002820785.1	Flaviviridae	IV	Hepacivirus B polypeptide gene	+	NOVA1
NC_038426.1	NC_038426.1	4959	64	4	4963	GCF_002820785.1	Flaviviridae	IV	Hepacivirus B polypeptide gene	+	NOVA1
NC_038426.1	NC_038426.1	4990	64	4	4994	GCF_002820785.1	Flaviviridae	IV	Hepacivirus B polypeptide gene	+	NOVA1
NC_038426.1	NC_038426.1	5071	64	4	5075	GCF_002820785.1	Flaviviridae	IV	Hepacivirus B polypeptide gene	+	NOVA1
NC_038426.1	NC_038426.1	5078	64	4	5082	GCF_002820785.1	Flaviviridae	IV	Hepacivirus B polypeptide gene	+	NOVA1
NC_038426.1	NC_038426.1	5090	64	4	5094	GCF_002820785.1	Flaviviridae	IV	Hepacivirus B polypeptide gene	+	NOVA1
NC_038426.1	NC_038426.1	5108	64	4	5112	GCF_002820785.1	Flaviviridae	IV	Hepacivirus B polypeptide gene	+	NOVA1
NC_038426.1	NC_038426.1	5177	64	4	5181	GCF_002820785.1	Flaviviridae	IV	Hepacivirus B polypeptide gene	+	NOVA1
NC_038426.1	NC_038426.1	5195	64	4	5199	GCF_002820785.1	Flaviviridae	IV	Hepacivirus B polypeptide gene	+	NOVA1
NC_038426.1	NC_038426.1	5227	64	4	5231	GCF_002820785.1	Flaviviridae	IV	Hepacivirus B polypeptide gene	+	NOVA1
NC_038426.1	NC_038426.1	5254	64	4	5258	GCF_002820785.1	Flaviviridae	IV	Hepacivirus B polypeptide gene	+	NOVA1
NC_038426.1	NC_038426.1	5293	64	4	5297	GCF_002820785.1	Flaviviridae	IV	Hepacivirus B polypeptide gene	+	NOVA1
NC_038426.1	NC_038426.1	5297	64	4	5301	GCF_002820785.1	Flaviviridae	IV	Hepacivirus B polypeptide gene	+	NOVA1
NC_038426.1	NC_038426.1	5312	64	4	5316	GCF_002820785.1	Flaviviridae	IV	Hepacivirus B polypeptide gene	+	NOVA1
NC_038426.1	NC_038426.1	5351	64	4	5355	GCF_002820785.1	Flaviviridae	IV	Hepacivirus B polypeptide gene	+	NOVA1
NC_038426.1	NC_038426.1	5366	64	4	5370	GCF_002820785.1	Flaviviridae	IV	Hepacivirus B polypeptide gene	+	NOVA1
NC_038426.1	NC_038426.1	5412	64	4	5416	GCF_002820785.1	Flaviviridae	IV	Hepacivirus B polypeptide gene	+	NOVA1
NC_038426.1	NC_038426.1	5435	64	4	5439	GCF_002820785.1	Flaviviridae	IV	Hepacivirus B polypeptide gene	+	NOVA1
NC_038426.1	NC_038426.1	5459	64	4	5463	GCF_002820785.1	Flaviviridae	IV	Hepacivirus B polypeptide gene	+	NOVA1
NC_038426.1	NC_038426.1	5485	64	4	5489	GCF_002820785.1	Flaviviridae	IV	Hepacivirus B polypeptide gene	+	NOVA1
NC_038426.1	NC_038426.1	5501	64	4	5505	GCF_002820785.1	Flaviviridae	IV	Hepacivirus B polypeptide gene	+	NOVA1
NC_038426.1	NC_038426.1	5521	64	4	5525	GCF_002820785.1	Flaviviridae	IV	Hepacivirus B polypeptide gene	+	NOVA1
NC_038426.1	NC_038426.1	5529	64	4	5533	GCF_002820785.1	Flaviviridae	IV	Hepacivirus B polypeptide gene	+	NOVA1
NC_038426.1	NC_038426.1	5551	64	4	5555	GCF_002820785.1	Flaviviridae	IV	Hepacivirus B polypeptide gene	+	NOVA1
NC_038426.1	NC_038426.1	5609	64	4	5613	GCF_002820785.1	Flaviviridae	IV	Hepacivirus B polypeptide gene	+	NOVA1
NC_038426.1	NC_038426.1	5698	64	4	5702	GCF_002820785.1	Flaviviridae	IV	Hepacivirus B polypeptide gene	+	NOVA1
NC_038426.1	NC_038426.1	5702	64	4	5706	GCF_002820785.1	Flaviviridae	IV	Hepacivirus B polypeptide gene	+	NOVA1
NC_038426.1	NC_038426.1	5744	64	4	5748	GCF_002820785.1	Flaviviridae	IV	Hepacivirus B polypeptide gene	+	NOVA1
NC_038426.1	NC_038426.1	5754	64	4	5758	GCF_002820785.1	Flaviviridae	IV	Hepacivirus B polypeptide gene	+	NOVA1
NC_038426.1	NC_038426.1	5815	64	4	5819	GCF_002820785.1	Flaviviridae	IV	Hepacivirus B polypeptide gene	+	NOVA1
NC_038426.1	NC_038426.1	5851	64	4	5855	GCF_002820785.1	Flaviviridae	IV	Hepacivirus B polypeptide gene	+	NOVA1
NC_038426.1	NC_038426.1	5856	64	4	5860	GCF_002820785.1	Flaviviridae	IV	Hepacivirus B polypeptide gene	+	NOVA1
NC_038426.1	NC_038426.1	5924	64	4	5928	GCF_002820785.1	Flaviviridae	IV	Hepacivirus B polypeptide gene	+	NOVA1
NC_038426.1	NC_038426.1	5984	64	4	5988	GCF_002820785.1	Flaviviridae	IV	Hepacivirus B polypeptide gene	+	NOVA1
NC_038426.1	NC_038426.1	5989	64	4	5993	GCF_002820785.1	Flaviviridae	IV	Hepacivirus B polypeptide gene	+	NOVA1
NC_038426.1	NC_038426.1	6009	64	4	6013	GCF_002820785.1	Flaviviridae	IV	Hepacivirus B polypeptide gene	+	NOVA1
NC_038426.1	NC_038426.1	6038	64	4	6042	GCF_002820785.1	Flaviviridae	IV	Hepacivirus B polypeptide gene	+	NOVA1
NC_038426.1	NC_038426.1	6117	64	4	6121	GCF_002820785.1	Flaviviridae	IV	Hepacivirus B polypeptide gene	+	NOVA1
NC_038426.1	NC_038426.1	6159	64	4	6163	GCF_002820785.1	Flaviviridae	IV	Hepacivirus B polypeptide gene	+	NOVA1
NC_038426.1	NC_038426.1	6190	64	4	6194	GCF_002820785.1	Flaviviridae	IV	Hepacivirus B polypeptide gene	+	NOVA1
NC_038426.1	NC_038426.1	6214	64	4	6218	GCF_002820785.1	Flaviviridae	IV	Hepacivirus B polypeptide gene	+	NOVA1
NC_038426.1	NC_038426.1	6230	64	4	6234	GCF_002820785.1	Flaviviridae	IV	Hepacivirus B polypeptide gene	+	NOVA1
NC_038426.1	NC_038426.1	6275	64	4	6279	GCF_002820785.1	Flaviviridae	IV	Hepacivirus B polypeptide gene	+	NOVA1
NC_038426.1	NC_038426.1	6310	64	4	6314	GCF_002820785.1	Flaviviridae	IV	Hepacivirus B polypeptide gene	+	NOVA1
NC_038426.1	NC_038426.1	6420	64	4	6424	GCF_002820785.1	Flaviviridae	IV	Hepacivirus B polypeptide gene	+	NOVA1
NC_038426.1	NC_038426.1	6461	64	4	6465	GCF_002820785.1	Flaviviridae	IV	Hepacivirus B polypeptide gene	+	NOVA1
NC_038426.1	NC_038426.1	6465	64	4	6469	GCF_002820785.1	Flaviviridae	IV	Hepacivirus B polypeptide gene	+	NOVA1
NC_038426.1	NC_038426.1	6516	64	4	6520	GCF_002820785.1	Flaviviridae	IV	Hepacivirus B polypeptide gene	+	NOVA1
NC_038426.1	NC_038426.1	6621	64	4	6625	GCF_002820785.1	Flaviviridae	IV	Hepacivirus B polypeptide gene	+	NOVA1
NC_038426.1	NC_038426.1	6686	64	4	6690	GCF_002820785.1	Flaviviridae	IV	Hepacivirus B polypeptide gene	+	NOVA1
NC_038426.1	NC_038426.1	6778	64	4	6782	GCF_002820785.1	Flaviviridae	IV	Hepacivirus B polypeptide gene	+	NOVA1
NC_038426.1	NC_038426.1	6794	64	4	6798	GCF_002820785.1	Flaviviridae	IV	Hepacivirus B polypeptide gene	+	NOVA1
NC_038426.1	NC_038426.1	6805	64	4	6809	GCF_002820785.1	Flaviviridae	IV	Hepacivirus B polypeptide gene	+	NOVA1
NC_038426.1	NC_038426.1	6815	64	4	6819	GCF_002820785.1	Flaviviridae	IV	Hepacivirus B polypeptide gene	+	NOVA1
NC_038426.1	NC_038426.1	6843	64	4	6847	GCF_002820785.1	Flaviviridae	IV	Hepacivirus B polypeptide gene	+	NOVA1
NC_038426.1	NC_038426.1	6898	64	4	6902	GCF_002820785.1	Flaviviridae	IV	Hepacivirus B polypeptide gene	+	NOVA1
NC_038426.1	NC_038426.1	6907	64	4	6911	GCF_002820785.1	Flaviviridae	IV	Hepacivirus B polypeptide gene	+	NOVA1
NC_038426.1	NC_038426.1	6967	64	4	6971	GCF_002820785.1	Flaviviridae	IV	Hepacivirus B polypeptide gene	+	NOVA1
NC_038426.1	NC_038426.1	6970	64	4	6974	GCF_002820785.1	Flaviviridae	IV	Hepacivirus B polypeptide gene	+	NOVA1
NC_038426.1	NC_038426.1	6989	64	4	6993	GCF_002820785.1	Flaviviridae	IV	Hepacivirus B polypeptide gene	+	NOVA1
NC_038426.1	NC_038426.1	7031	64	4	7035	GCF_002820785.1	Flaviviridae	IV	Hepacivirus B polypeptide gene	+	NOVA1
NC_038426.1	NC_038426.1	7085	64	4	7089	GCF_002820785.1	Flaviviridae	IV	Hepacivirus B polypeptide gene	+	NOVA1
NC_038426.1	NC_038426.1	7120	64	4	7124	GCF_002820785.1	Flaviviridae	IV	Hepacivirus B polypeptide gene	+	NOVA1
NC_038426.1	NC_038426.1	7154	64	4	7158	GCF_002820785.1	Flaviviridae	IV	Hepacivirus B polypeptide gene	+	NOVA1
NC_038426.1	NC_038426.1	7202	64	4	7206	GCF_002820785.1	Flaviviridae	IV	Hepacivirus B polypeptide gene	+	NOVA1
NC_038426.1	NC_038426.1	7206	64	4	7210	GCF_002820785.1	Flaviviridae	IV	Hepacivirus B polypeptide gene	+	NOVA1
NC_038426.1	NC_038426.1	7210	64	4	7214	GCF_002820785.1	Flaviviridae	IV	Hepacivirus B polypeptide gene	+	NOVA1
NC_038426.1	NC_038426.1	7337	64	4	7341	GCF_002820785.1	Flaviviridae	IV	Hepacivirus B polypeptide gene	+	NOVA1
NC_038426.1	NC_038426.1	7340	64	4	7344	GCF_002820785.1	Flaviviridae	IV	Hepacivirus B polypeptide gene	+	NOVA1
NC_038426.1	NC_038426.1	7366	64	4	7370	GCF_002820785.1	Flaviviridae	IV	Hepacivirus B polypeptide gene	+	NOVA1
NC_038426.1	NC_038426.1	7418	64	4	7422	GCF_002820785.1	Flaviviridae	IV	Hepacivirus B polypeptide gene	+	NOVA1
NC_038426.1	NC_038426.1	7447	64	4	7451	GCF_002820785.1	Flaviviridae	IV	Hepacivirus B polypeptide gene	+	NOVA1
NC_038426.1	NC_038426.1	7450	64	4	7454	GCF_002820785.1	Flaviviridae	IV	Hepacivirus B polypeptide gene	+	NOVA1
NC_038426.1	NC_038426.1	7455	64	4	7459	GCF_002820785.1	Flaviviridae	IV	Hepacivirus B polypeptide gene	+	NOVA1
NC_038426.1	NC_038426.1	7505	64	4	7509	GCF_002820785.1	Flaviviridae	IV	Hepacivirus B polypeptide gene	+	NOVA1
NC_038426.1	NC_038426.1	7533	64	4	7537	GCF_002820785.1	Flaviviridae	IV	Hepacivirus B polypeptide gene	+	NOVA1
NC_038426.1	NC_038426.1	7560	64	4	7564	GCF_002820785.1	Flaviviridae	IV	Hepacivirus B polypeptide gene	+	NOVA1
NC_038426.1	NC_038426.1	7565	64	4	7569	GCF_002820785.1	Flaviviridae	IV	Hepacivirus B polypeptide gene	+	NOVA1
NC_038426.1	NC_038426.1	7659	64	4	7663	GCF_002820785.1	Flaviviridae	IV	Hepacivirus B polypeptide gene	+	NOVA1
NC_038426.1	NC_038426.1	7713	64	4	7717	GCF_002820785.1	Flaviviridae	IV	Hepacivirus B polypeptide gene	+	NOVA1
NC_038426.1	NC_038426.1	7755	64	4	7759	GCF_002820785.1	Flaviviridae	IV	Hepacivirus B polypeptide gene	+	NOVA1
NC_038426.1	NC_038426.1	7794	64	4	7798	GCF_002820785.1	Flaviviridae	IV	Hepacivirus B polypeptide gene	+	NOVA1
NC_038426.1	NC_038426.1	7823	64	4	7827	GCF_002820785.1	Flaviviridae	IV	Hepacivirus B polypeptide gene	+	NOVA1
NC_038426.1	NC_038426.1	7852	64	4	7856	GCF_002820785.1	Flaviviridae	IV	Hepacivirus B polypeptide gene	+	NOVA1
NC_038426.1	NC_038426.1	7888	64	4	7892	GCF_002820785.1	Flaviviridae	IV	Hepacivirus B polypeptide gene	+	NOVA1
NC_038426.1	NC_038426.1	7907	64	4	7911	GCF_002820785.1	Flaviviridae	IV	Hepacivirus B polypeptide gene	+	NOVA1
NC_038426.1	NC_038426.1	7937	64	4	7941	GCF_002820785.1	Flaviviridae	IV	Hepacivirus B polypeptide gene	+	NOVA1
NC_038426.1	NC_038426.1	7940	64	4	7944	GCF_002820785.1	Flaviviridae	IV	Hepacivirus B polypeptide gene	+	NOVA1
NC_038426.1	NC_038426.1	7955	64	4	7959	GCF_002820785.1	Flaviviridae	IV	Hepacivirus B polypeptide gene	+	NOVA1
NC_038426.1	NC_038426.1	7978	64	4	7982	GCF_002820785.1	Flaviviridae	IV	Hepacivirus B polypeptide gene	+	NOVA1
NC_038426.1	NC_038426.1	7991	64	4	7995	GCF_002820785.1	Flaviviridae	IV	Hepacivirus B polypeptide gene	+	NOVA1
NC_038426.1	NC_038426.1	8016	64	4	8020	GCF_002820785.1	Flaviviridae	IV	Hepacivirus B polypeptide gene	+	NOVA1
NC_038426.1	NC_038426.1	8021	64	4	8025	GCF_002820785.1	Flaviviridae	IV	Hepacivirus B polypeptide gene	+	NOVA1
NC_038426.1	NC_038426.1	8302	64	4	8306	GCF_002820785.1	Flaviviridae	IV	Hepacivirus B polypeptide gene	+	NOVA1
NC_038426.1	NC_038426.1	8350	64	4	8354	GCF_002820785.1	Flaviviridae	IV	Hepacivirus B polypeptide gene	+	NOVA1
NC_038426.1	NC_038426.1	8356	64	4	8360	GCF_002820785.1	Flaviviridae	IV	Hepacivirus B polypeptide gene	+	NOVA1
NC_038426.1	NC_038426.1	8468	64	4	8472	GCF_002820785.1	Flaviviridae	IV	Hepacivirus B polypeptide gene	+	NOVA1
NC_038426.1	NC_038426.1	8499	64	4	8503	GCF_002820785.1	Flaviviridae	IV	Hepacivirus B polypeptide gene	+	NOVA1
NC_038426.1	NC_038426.1	8506	64	4	8510	GCF_002820785.1	Flaviviridae	IV	Hepacivirus B polypeptide gene	+	NOVA1
NC_038426.1	NC_038426.1	8538	64	4	8542	GCF_002820785.1	Flaviviridae	IV	Hepacivirus B polypeptide gene	+	NOVA1
NC_038426.1	NC_038426.1	8543	64	4	8547	GCF_002820785.1	Flaviviridae	IV	Hepacivirus B polypeptide gene	+	NOVA1
NC_038426.1	NC_038426.1	8636	64	4	8640	GCF_002820785.1	Flaviviridae	IV	Hepacivirus B polypeptide gene	+	NOVA1
NC_038426.1	NC_038426.1	8642	64	4	8646	GCF_002820785.1	Flaviviridae	IV	Hepacivirus B polypeptide gene	+	NOVA1
NC_038426.1	NC_038426.1	8705	64	4	8709	GCF_002820785.1	Flaviviridae	IV	Hepacivirus B polypeptide gene	+	NOVA1
NC_038426.1	NC_038426.1	8719	64	4	8723	GCF_002820785.1	Flaviviridae	IV	Hepacivirus B polypeptide gene	+	NOVA1
NC_038426.1	NC_038426.1	8735	64	4	8739	GCF_002820785.1	Flaviviridae	IV	Hepacivirus B polypeptide gene	+	NOVA1
NC_038426.1	NC_038426.1	8768	64	4	8772	GCF_002820785.1	Flaviviridae	IV	Hepacivirus B polypeptide gene	+	NOVA1
NC_038426.1	NC_038426.1	8783	64	4	8787	GCF_002820785.1	Flaviviridae	IV	Hepacivirus B polypeptide gene	+	NOVA1
NC_038426.1	NC_038426.1	8860	64	4	8864	GCF_002820785.1	Flaviviridae	IV	Hepacivirus B polypeptide gene	+	NOVA1
NC_038426.1	NC_038426.1	8894	64	4	8898	GCF_002820785.1	Flaviviridae	IV	Hepacivirus B polypeptide gene	+	NOVA1
NC_038426.1	NC_038426.1	8947	64	4	8951	GCF_002820785.1	Flaviviridae	IV	Hepacivirus B polypeptide gene	+	NOVA1
NC_038426.1	NC_038426.1	8990	64	4	8994	GCF_002820785.1	Flaviviridae	IV	Hepacivirus B polypeptide gene	+	NOVA1
NC_038426.1	NC_038426.1	9011	64	4	9015	GCF_002820785.1	Flaviviridae	IV	Hepacivirus B polypeptide gene	+	NOVA1
NC_038426.1	NC_038426.1	9029	64	4	9033	GCF_002820785.1	Flaviviridae	IV	Hepacivirus B polypeptide gene	+	NOVA1
NC_038426.1	NC_038426.1	9032	64	4	9036	GCF_002820785.1	Flaviviridae	IV	Hepacivirus B polypeptide gene	+	NOVA1
NC_038426.1	NC_038426.1	103	64	4	107	GCF_002820785.1	Flaviviridae	IV	Hepacivirus B polypeptide gene	-	NOVA1
NC_038426.1	NC_038426.1	165	64	4	169	GCF_002820785.1	Flaviviridae	IV	Hepacivirus B polypeptide gene	-	NOVA1
NC_038426.1	NC_038426.1	230	64	4	234	GCF_002820785.1	Flaviviridae	IV	Hepacivirus B polypeptide gene	-	NOVA1
NC_038426.1	NC_038426.1	258	64	4	262	GCF_002820785.1	Flaviviridae	IV	Hepacivirus B polypeptide gene	-	NOVA1
NC_038426.1	NC_038426.1	304	64	4	308	GCF_002820785.1	Flaviviridae	IV	Hepacivirus B polypeptide gene	-	NOVA1
NC_038426.1	NC_038426.1	341	64	4	345	GCF_002820785.1	Flaviviridae	IV	Hepacivirus B polypeptide gene	-	NOVA1
NC_038426.1	NC_038426.1	385	64	4	389	GCF_002820785.1	Flaviviridae	IV	Hepacivirus B polypeptide gene	-	NOVA1
NC_038426.1	NC_038426.1	408	64	4	412	GCF_002820785.1	Flaviviridae	IV	Hepacivirus B polypeptide gene	-	NOVA1
NC_038426.1	NC_038426.1	443	64	4	447	GCF_002820785.1	Flaviviridae	IV	Hepacivirus B polypeptide gene	-	NOVA1
NC_038426.1	NC_038426.1	462	64	4	466	GCF_002820785.1	Flaviviridae	IV	Hepacivirus B polypeptide gene	-	NOVA1
NC_038426.1	NC_038426.1	491	64	4	495	GCF_002820785.1	Flaviviridae	IV	Hepacivirus B polypeptide gene	-	NOVA1
NC_038426.1	NC_038426.1	539	64	4	543	GCF_002820785.1	Flaviviridae	IV	Hepacivirus B polypeptide gene	-	NOVA1
NC_038426.1	NC_038426.1	544	64	4	548	GCF_002820785.1	Flaviviridae	IV	Hepacivirus B polypeptide gene	-	NOVA1
NC_038426.1	NC_038426.1	555	64	4	559	GCF_002820785.1	Flaviviridae	IV	Hepacivirus B polypeptide gene	-	NOVA1
NC_038426.1	NC_038426.1	594	64	4	598	GCF_002820785.1	Flaviviridae	IV	Hepacivirus B polypeptide gene	-	NOVA1
NC_038426.1	NC_038426.1	625	64	4	629	GCF_002820785.1	Flaviviridae	IV	Hepacivirus B polypeptide gene	-	NOVA1
NC_038426.1	NC_038426.1	661	64	4	665	GCF_002820785.1	Flaviviridae	IV	Hepacivirus B polypeptide gene	-	NOVA1
NC_038426.1	NC_038426.1	684	64	4	688	GCF_002820785.1	Flaviviridae	IV	Hepacivirus B polypeptide gene	-	NOVA1
NC_038426.1	NC_038426.1	752	64	4	756	GCF_002820785.1	Flaviviridae	IV	Hepacivirus B polypeptide gene	-	NOVA1
NC_038426.1	NC_038426.1	767	64	4	771	GCF_002820785.1	Flaviviridae	IV	Hepacivirus B polypeptide gene	-	NOVA1
NC_038426.1	NC_038426.1	846	64	4	850	GCF_002820785.1	Flaviviridae	IV	Hepacivirus B polypeptide gene	-	NOVA1
NC_038426.1	NC_038426.1	849	64	4	853	GCF_002820785.1	Flaviviridae	IV	Hepacivirus B polypeptide gene	-	NOVA1
NC_038426.1	NC_038426.1	855	64	4	859	GCF_002820785.1	Flaviviridae	IV	Hepacivirus B polypeptide gene	-	NOVA1
NC_038426.1	NC_038426.1	859	64	4	863	GCF_002820785.1	Flaviviridae	IV	Hepacivirus B polypeptide gene	-	NOVA1
NC_038426.1	NC_038426.1	929	64	4	933	GCF_002820785.1	Flaviviridae	IV	Hepacivirus B polypeptide gene	-	NOVA1
NC_038426.1	NC_038426.1	960	64	4	964	GCF_002820785.1	Flaviviridae	IV	Hepacivirus B polypeptide gene	-	NOVA1
NC_038426.1	NC_038426.1	965	64	4	969	GCF_002820785.1	Flaviviridae	IV	Hepacivirus B polypeptide gene	-	NOVA1
NC_038426.1	NC_038426.1	993	64	4	997	GCF_002820785.1	Flaviviridae	IV	Hepacivirus B polypeptide gene	-	NOVA1
NC_038426.1	NC_038426.1	997	64	4	1001	GCF_002820785.1	Flaviviridae	IV	Hepacivirus B polypeptide gene	-	NOVA1
NC_038426.1	NC_038426.1	1073	64	4	1077	GCF_002820785.1	Flaviviridae	IV	Hepacivirus B polypeptide gene	-	NOVA1
NC_038426.1	NC_038426.1	1076	64	4	1080	GCF_002820785.1	Flaviviridae	IV	Hepacivirus B polypeptide gene	-	NOVA1
NC_038426.1	NC_038426.1	1086	64	4	1090	GCF_002820785.1	Flaviviridae	IV	Hepacivirus B polypeptide gene	-	NOVA1
NC_038426.1	NC_038426.1	1097	64	4	1101	GCF_002820785.1	Flaviviridae	IV	Hepacivirus B polypeptide gene	-	NOVA1
NC_038426.1	NC_038426.1	1130	64	4	1134	GCF_002820785.1	Flaviviridae	IV	Hepacivirus B polypeptide gene	-	NOVA1
NC_038426.1	NC_038426.1	1145	64	4	1149	GCF_002820785.1	Flaviviridae	IV	Hepacivirus B polypeptide gene	-	NOVA1
NC_038426.1	NC_038426.1	1179	64	4	1183	GCF_002820785.1	Flaviviridae	IV	Hepacivirus B polypeptide gene	-	NOVA1
NC_038426.1	NC_038426.1	1182	64	4	1186	GCF_002820785.1	Flaviviridae	IV	Hepacivirus B polypeptide gene	-	NOVA1
NC_038426.1	NC_038426.1	1255	64	4	1259	GCF_002820785.1	Flaviviridae	IV	Hepacivirus B polypeptide gene	-	NOVA1
NC_038426.1	NC_038426.1	1314	64	4	1318	GCF_002820785.1	Flaviviridae	IV	Hepacivirus B polypeptide gene	-	NOVA1
NC_038426.1	NC_038426.1	1334	64	4	1338	GCF_002820785.1	Flaviviridae	IV	Hepacivirus B polypeptide gene	-	NOVA1
NC_038426.1	NC_038426.1	1374	64	4	1378	GCF_002820785.1	Flaviviridae	IV	Hepacivirus B polypeptide gene	-	NOVA1
NC_038426.1	NC_038426.1	1437	64	4	1441	GCF_002820785.1	Flaviviridae	IV	Hepacivirus B polypeptide gene	-	NOVA1
NC_038426.1	NC_038426.1	1464	64	4	1468	GCF_002820785.1	Flaviviridae	IV	Hepacivirus B polypeptide gene	-	NOVA1
NC_038426.1	NC_038426.1	1493	64	4	1497	GCF_002820785.1	Flaviviridae	IV	Hepacivirus B polypeptide gene	-	NOVA1
NC_038426.1	NC_038426.1	1521	64	4	1525	GCF_002820785.1	Flaviviridae	IV	Hepacivirus B polypeptide gene	-	NOVA1
NC_038426.1	NC_038426.1	1544	64	4	1548	GCF_002820785.1	Flaviviridae	IV	Hepacivirus B polypeptide gene	-	NOVA1
NC_038426.1	NC_038426.1	1556	64	4	1560	GCF_002820785.1	Flaviviridae	IV	Hepacivirus B polypeptide gene	-	NOVA1
NC_038426.1	NC_038426.1	1571	64	4	1575	GCF_002820785.1	Flaviviridae	IV	Hepacivirus B polypeptide gene	-	NOVA1
NC_038426.1	NC_038426.1	1619	64	4	1623	GCF_002820785.1	Flaviviridae	IV	Hepacivirus B polypeptide gene	-	NOVA1
NC_038426.1	NC_038426.1	1622	64	4	1626	GCF_002820785.1	Flaviviridae	IV	Hepacivirus B polypeptide gene	-	NOVA1
NC_038426.1	NC_038426.1	1630	64	4	1634	GCF_002820785.1	Flaviviridae	IV	Hepacivirus B polypeptide gene	-	NOVA1
NC_038426.1	NC_038426.1	1674	64	4	1678	GCF_002820785.1	Flaviviridae	IV	Hepacivirus B polypeptide gene	-	NOVA1
NC_038426.1	NC_038426.1	1757	64	4	1761	GCF_002820785.1	Flaviviridae	IV	Hepacivirus B polypeptide gene	-	NOVA1
NC_038426.1	NC_038426.1	1761	64	4	1765	GCF_002820785.1	Flaviviridae	IV	Hepacivirus B polypeptide gene	-	NOVA1
NC_038426.1	NC_038426.1	1793	64	4	1797	GCF_002820785.1	Flaviviridae	IV	Hepacivirus B polypeptide gene	-	NOVA1
NC_038426.1	NC_038426.1	1848	64	4	1852	GCF_002820785.1	Flaviviridae	IV	Hepacivirus B polypeptide gene	-	NOVA1
NC_038426.1	NC_038426.1	1869	64	4	1873	GCF_002820785.1	Flaviviridae	IV	Hepacivirus B polypeptide gene	-	NOVA1
NC_038426.1	NC_038426.1	1886	64	4	1890	GCF_002820785.1	Flaviviridae	IV	Hepacivirus B polypeptide gene	-	NOVA1
NC_038426.1	NC_038426.1	1973	64	4	1977	GCF_002820785.1	Flaviviridae	IV	Hepacivirus B polypeptide gene	-	NOVA1
NC_038426.1	NC_038426.1	2023	64	4	2027	GCF_002820785.1	Flaviviridae	IV	Hepacivirus B polypeptide gene	-	NOVA1
NC_038426.1	NC_038426.1	2027	64	4	2031	GCF_002820785.1	Flaviviridae	IV	Hepacivirus B polypeptide gene	-	NOVA1
NC_038426.1	NC_038426.1	2063	64	4	2067	GCF_002820785.1	Flaviviridae	IV	Hepacivirus B polypeptide gene	-	NOVA1
NC_038426.1	NC_038426.1	2066	64	4	2070	GCF_002820785.1	Flaviviridae	IV	Hepacivirus B polypeptide gene	-	NOVA1
NC_038426.1	NC_038426.1	2088	64	4	2092	GCF_002820785.1	Flaviviridae	IV	Hepacivirus B polypeptide gene	-	NOVA1
NC_038426.1	NC_038426.1	2123	64	4	2127	GCF_002820785.1	Flaviviridae	IV	Hepacivirus B polypeptide gene	-	NOVA1
NC_038426.1	NC_038426.1	2207	64	4	2211	GCF_002820785.1	Flaviviridae	IV	Hepacivirus B polypeptide gene	-	NOVA1
NC_038426.1	NC_038426.1	2225	64	4	2229	GCF_002820785.1	Flaviviridae	IV	Hepacivirus B polypeptide gene	-	NOVA1
NC_038426.1	NC_038426.1	2279	64	4	2283	GCF_002820785.1	Flaviviridae	IV	Hepacivirus B polypeptide gene	-	NOVA1
NC_038426.1	NC_038426.1	2310	64	4	2314	GCF_002820785.1	Flaviviridae	IV	Hepacivirus B polypeptide gene	-	NOVA1
NC_038426.1	NC_038426.1	2357	64	4	2361	GCF_002820785.1	Flaviviridae	IV	Hepacivirus B polypeptide gene	-	NOVA1
NC_038426.1	NC_038426.1	2432	64	4	2436	GCF_002820785.1	Flaviviridae	IV	Hepacivirus B polypeptide gene	-	NOVA1
NC_038426.1	NC_038426.1	2435	64	4	2439	GCF_002820785.1	Flaviviridae	IV	Hepacivirus B polypeptide gene	-	NOVA1
NC_038426.1	NC_038426.1	2465	64	4	2469	GCF_002820785.1	Flaviviridae	IV	Hepacivirus B polypeptide gene	-	NOVA1
NC_038426.1	NC_038426.1	2483	64	4	2487	GCF_002820785.1	Flaviviridae	IV	Hepacivirus B polypeptide gene	-	NOVA1
NC_038426.1	NC_038426.1	2510	64	4	2514	GCF_002820785.1	Flaviviridae	IV	Hepacivirus B polypeptide gene	-	NOVA1
NC_038426.1	NC_038426.1	2609	64	4	2613	GCF_002820785.1	Flaviviridae	IV	Hepacivirus B polypeptide gene	-	NOVA1
NC_038426.1	NC_038426.1	2640	64	4	2644	GCF_002820785.1	Flaviviridae	IV	Hepacivirus B polypeptide gene	-	NOVA1
NC_038426.1	NC_038426.1	2646	64	4	2650	GCF_002820785.1	Flaviviridae	IV	Hepacivirus B polypeptide gene	-	NOVA1
NC_038426.1	NC_038426.1	2735	64	4	2739	GCF_002820785.1	Flaviviridae	IV	Hepacivirus B polypeptide gene	-	NOVA1
NC_038426.1	NC_038426.1	2759	64	4	2763	GCF_002820785.1	Flaviviridae	IV	Hepacivirus B polypeptide gene	-	NOVA1
NC_038426.1	NC_038426.1	2786	64	4	2790	GCF_002820785.1	Flaviviridae	IV	Hepacivirus B polypeptide gene	-	NOVA1
NC_038426.1	NC_038426.1	2810	64	4	2814	GCF_002820785.1	Flaviviridae	IV	Hepacivirus B polypeptide gene	-	NOVA1
NC_038426.1	NC_038426.1	2845	64	4	2849	GCF_002820785.1	Flaviviridae	IV	Hepacivirus B polypeptide gene	-	NOVA1
NC_038426.1	NC_038426.1	2891	64	4	2895	GCF_002820785.1	Flaviviridae	IV	Hepacivirus B polypeptide gene	-	NOVA1
NC_038426.1	NC_038426.1	2915	64	4	2919	GCF_002820785.1	Flaviviridae	IV	Hepacivirus B polypeptide gene	-	NOVA1
NC_038426.1	NC_038426.1	2959	64	4	2963	GCF_002820785.1	Flaviviridae	IV	Hepacivirus B polypeptide gene	-	NOVA1
NC_038426.1	NC_038426.1	3002	64	4	3006	GCF_002820785.1	Flaviviridae	IV	Hepacivirus B polypeptide gene	-	NOVA1
NC_038426.1	NC_038426.1	3015	64	4	3019	GCF_002820785.1	Flaviviridae	IV	Hepacivirus B polypeptide gene	-	NOVA1
NC_038426.1	NC_038426.1	3029	64	4	3033	GCF_002820785.1	Flaviviridae	IV	Hepacivirus B polypeptide gene	-	NOVA1
NC_038426.1	NC_038426.1	3054	64	4	3058	GCF_002820785.1	Flaviviridae	IV	Hepacivirus B polypeptide gene	-	NOVA1
NC_038426.1	NC_038426.1	3113	64	4	3117	GCF_002820785.1	Flaviviridae	IV	Hepacivirus B polypeptide gene	-	NOVA1
NC_038426.1	NC_038426.1	3163	64	4	3167	GCF_002820785.1	Flaviviridae	IV	Hepacivirus B polypeptide gene	-	NOVA1
NC_038426.1	NC_038426.1	3180	64	4	3184	GCF_002820785.1	Flaviviridae	IV	Hepacivirus B polypeptide gene	-	NOVA1
NC_038426.1	NC_038426.1	3189	64	4	3193	GCF_002820785.1	Flaviviridae	IV	Hepacivirus B polypeptide gene	-	NOVA1
NC_038426.1	NC_038426.1	3209	64	4	3213	GCF_002820785.1	Flaviviridae	IV	Hepacivirus B polypeptide gene	-	NOVA1
NC_038426.1	NC_038426.1	3230	64	4	3234	GCF_002820785.1	Flaviviridae	IV	Hepacivirus B polypeptide gene	-	NOVA1
NC_038426.1	NC_038426.1	3280	64	4	3284	GCF_002820785.1	Flaviviridae	IV	Hepacivirus B polypeptide gene	-	NOVA1
NC_038426.1	NC_038426.1	3336	64	4	3340	GCF_002820785.1	Flaviviridae	IV	Hepacivirus B polypeptide gene	-	NOVA1
NC_038426.1	NC_038426.1	3377	64	4	3381	GCF_002820785.1	Flaviviridae	IV	Hepacivirus B polypeptide gene	-	NOVA1
NC_038426.1	NC_038426.1	3390	64	4	3394	GCF_002820785.1	Flaviviridae	IV	Hepacivirus B polypeptide gene	-	NOVA1
NC_038426.1	NC_038426.1	3400	64	4	3404	GCF_002820785.1	Flaviviridae	IV	Hepacivirus B polypeptide gene	-	NOVA1
NC_038426.1	NC_038426.1	3404	64	4	3408	GCF_002820785.1	Flaviviridae	IV	Hepacivirus B polypeptide gene	-	NOVA1
NC_038426.1	NC_038426.1	3408	64	4	3412	GCF_002820785.1	Flaviviridae	IV	Hepacivirus B polypeptide gene	-	NOVA1
NC_038426.1	NC_038426.1	3483	64	4	3487	GCF_002820785.1	Flaviviridae	IV	Hepacivirus B polypeptide gene	-	NOVA1
NC_038426.1	NC_038426.1	3493	64	4	3497	GCF_002820785.1	Flaviviridae	IV	Hepacivirus B polypeptide gene	-	NOVA1
NC_038426.1	NC_038426.1	3525	64	4	3529	GCF_002820785.1	Flaviviridae	IV	Hepacivirus B polypeptide gene	-	NOVA1
NC_038426.1	NC_038426.1	3528	64	4	3532	GCF_002820785.1	Flaviviridae	IV	Hepacivirus B polypeptide gene	-	NOVA1
NC_038426.1	NC_038426.1	3537	64	4	3541	GCF_002820785.1	Flaviviridae	IV	Hepacivirus B polypeptide gene	-	NOVA1
NC_038426.1	NC_038426.1	3671	64	4	3675	GCF_002820785.1	Flaviviridae	IV	Hepacivirus B polypeptide gene	-	NOVA1
NC_038426.1	NC_038426.1	3689	64	4	3693	GCF_002820785.1	Flaviviridae	IV	Hepacivirus B polypeptide gene	-	NOVA1
NC_038426.1	NC_038426.1	3804	64	4	3808	GCF_002820785.1	Flaviviridae	IV	Hepacivirus B polypeptide gene	-	NOVA1
NC_038426.1	NC_038426.1	3825	64	4	3829	GCF_002820785.1	Flaviviridae	IV	Hepacivirus B polypeptide gene	-	NOVA1
NC_038426.1	NC_038426.1	3861	64	4	3865	GCF_002820785.1	Flaviviridae	IV	Hepacivirus B polypeptide gene	-	NOVA1
NC_038426.1	NC_038426.1	3882	64	4	3886	GCF_002820785.1	Flaviviridae	IV	Hepacivirus B polypeptide gene	-	NOVA1
NC_038426.1	NC_038426.1	3925	64	4	3929	GCF_002820785.1	Flaviviridae	IV	Hepacivirus B polypeptide gene	-	NOVA1
NC_038426.1	NC_038426.1	3975	64	4	3979	GCF_002820785.1	Flaviviridae	IV	Hepacivirus B polypeptide gene	-	NOVA1
NC_038426.1	NC_038426.1	3981	64	4	3985	GCF_002820785.1	Flaviviridae	IV	Hepacivirus B polypeptide gene	-	NOVA1
NC_038426.1	NC_038426.1	4013	64	4	4017	GCF_002820785.1	Flaviviridae	IV	Hepacivirus B polypeptide gene	-	NOVA1
NC_038426.1	NC_038426.1	4028	64	4	4032	GCF_002820785.1	Flaviviridae	IV	Hepacivirus B polypeptide gene	-	NOVA1
NC_038426.1	NC_038426.1	4053	64	4	4057	GCF_002820785.1	Flaviviridae	IV	Hepacivirus B polypeptide gene	-	NOVA1
NC_038426.1	NC_038426.1	4073	64	4	4077	GCF_002820785.1	Flaviviridae	IV	Hepacivirus B polypeptide gene	-	NOVA1
NC_038426.1	NC_038426.1	4085	64	4	4089	GCF_002820785.1	Flaviviridae	IV	Hepacivirus B polypeptide gene	-	NOVA1
NC_038426.1	NC_038426.1	4102	64	4	4106	GCF_002820785.1	Flaviviridae	IV	Hepacivirus B polypeptide gene	-	NOVA1
NC_038426.1	NC_038426.1	4112	64	4	4116	GCF_002820785.1	Flaviviridae	IV	Hepacivirus B polypeptide gene	-	NOVA1
NC_038426.1	NC_038426.1	4144	64	4	4148	GCF_002820785.1	Flaviviridae	IV	Hepacivirus B polypeptide gene	-	NOVA1
NC_038426.1	NC_038426.1	4157	64	4	4161	GCF_002820785.1	Flaviviridae	IV	Hepacivirus B polypeptide gene	-	NOVA1
NC_038426.1	NC_038426.1	4175	64	4	4179	GCF_002820785.1	Flaviviridae	IV	Hepacivirus B polypeptide gene	-	NOVA1
NC_038426.1	NC_038426.1	4226	64	4	4230	GCF_002820785.1	Flaviviridae	IV	Hepacivirus B polypeptide gene	-	NOVA1
NC_038426.1	NC_038426.1	4272	64	4	4276	GCF_002820785.1	Flaviviridae	IV	Hepacivirus B polypeptide gene	-	NOVA1
NC_038426.1	NC_038426.1	4286	64	4	4290	GCF_002820785.1	Flaviviridae	IV	Hepacivirus B polypeptide gene	-	NOVA1
NC_038426.1	NC_038426.1	4291	64	4	4295	GCF_002820785.1	Flaviviridae	IV	Hepacivirus B polypeptide gene	-	NOVA1
NC_038426.1	NC_038426.1	4325	64	4	4329	GCF_002820785.1	Flaviviridae	IV	Hepacivirus B polypeptide gene	-	NOVA1
NC_038426.1	NC_038426.1	4347	64	4	4351	GCF_002820785.1	Flaviviridae	IV	Hepacivirus B polypeptide gene	-	NOVA1
NC_038426.1	NC_038426.1	4379	64	4	4383	GCF_002820785.1	Flaviviridae	IV	Hepacivirus B polypeptide gene	-	NOVA1
NC_038426.1	NC_038426.1	4384	64	4	4388	GCF_002820785.1	Flaviviridae	IV	Hepacivirus B polypeptide gene	-	NOVA1
NC_038426.1	NC_038426.1	4424	64	4	4428	GCF_002820785.1	Flaviviridae	IV	Hepacivirus B polypeptide gene	-	NOVA1
NC_038426.1	NC_038426.1	4431	64	4	4435	GCF_002820785.1	Flaviviridae	IV	Hepacivirus B polypeptide gene	-	NOVA1
NC_038426.1	NC_038426.1	4475	64	4	4479	GCF_002820785.1	Flaviviridae	IV	Hepacivirus B polypeptide gene	-	NOVA1
NC_038426.1	NC_038426.1	4484	64	4	4488	GCF_002820785.1	Flaviviridae	IV	Hepacivirus B polypeptide gene	-	NOVA1
NC_038426.1	NC_038426.1	4548	64	4	4552	GCF_002820785.1	Flaviviridae	IV	Hepacivirus B polypeptide gene	-	NOVA1
NC_038426.1	NC_038426.1	4593	64	4	4597	GCF_002820785.1	Flaviviridae	IV	Hepacivirus B polypeptide gene	-	NOVA1
NC_038426.1	NC_038426.1	4607	64	4	4611	GCF_002820785.1	Flaviviridae	IV	Hepacivirus B polypeptide gene	-	NOVA1
NC_038426.1	NC_038426.1	4625	64	4	4629	GCF_002820785.1	Flaviviridae	IV	Hepacivirus B polypeptide gene	-	NOVA1
NC_038426.1	NC_038426.1	4628	64	4	4632	GCF_002820785.1	Flaviviridae	IV	Hepacivirus B polypeptide gene	-	NOVA1
NC_038426.1	NC_038426.1	4652	64	4	4656	GCF_002820785.1	Flaviviridae	IV	Hepacivirus B polypeptide gene	-	NOVA1
NC_038426.1	NC_038426.1	4679	64	4	4683	GCF_002820785.1	Flaviviridae	IV	Hepacivirus B polypeptide gene	-	NOVA1
NC_038426.1	NC_038426.1	4697	64	4	4701	GCF_002820785.1	Flaviviridae	IV	Hepacivirus B polypeptide gene	-	NOVA1
NC_038426.1	NC_038426.1	4757	64	4	4761	GCF_002820785.1	Flaviviridae	IV	Hepacivirus B polypeptide gene	-	NOVA1
NC_038426.1	NC_038426.1	4760	64	4	4764	GCF_002820785.1	Flaviviridae	IV	Hepacivirus B polypeptide gene	-	NOVA1
NC_038426.1	NC_038426.1	4806	64	4	4810	GCF_002820785.1	Flaviviridae	IV	Hepacivirus B polypeptide gene	-	NOVA1
NC_038426.1	NC_038426.1	4832	64	4	4836	GCF_002820785.1	Flaviviridae	IV	Hepacivirus B polypeptide gene	-	NOVA1
NC_038426.1	NC_038426.1	4853	64	4	4857	GCF_002820785.1	Flaviviridae	IV	Hepacivirus B polypeptide gene	-	NOVA1
NC_038426.1	NC_038426.1	4871	64	4	4875	GCF_002820785.1	Flaviviridae	IV	Hepacivirus B polypeptide gene	-	NOVA1
NC_038426.1	NC_038426.1	4904	64	4	4908	GCF_002820785.1	Flaviviridae	IV	Hepacivirus B polypeptide gene	-	NOVA1
NC_038426.1	NC_038426.1	4929	64	4	4933	GCF_002820785.1	Flaviviridae	IV	Hepacivirus B polypeptide gene	-	NOVA1
NC_038426.1	NC_038426.1	5015	64	4	5019	GCF_002820785.1	Flaviviridae	IV	Hepacivirus B polypeptide gene	-	NOVA1
NC_038426.1	NC_038426.1	5030	64	4	5034	GCF_002820785.1	Flaviviridae	IV	Hepacivirus B polypeptide gene	-	NOVA1
NC_038426.1	NC_038426.1	5055	64	4	5059	GCF_002820785.1	Flaviviridae	IV	Hepacivirus B polypeptide gene	-	NOVA1
NC_038426.1	NC_038426.1	5066	64	4	5070	GCF_002820785.1	Flaviviridae	IV	Hepacivirus B polypeptide gene	-	NOVA1
NC_038426.1	NC_038426.1	5111	64	4	5115	GCF_002820785.1	Flaviviridae	IV	Hepacivirus B polypeptide gene	-	NOVA1
NC_038426.1	NC_038426.1	5133	64	4	5137	GCF_002820785.1	Flaviviridae	IV	Hepacivirus B polypeptide gene	-	NOVA1
NC_038426.1	NC_038426.1	5181	64	4	5185	GCF_002820785.1	Flaviviridae	IV	Hepacivirus B polypeptide gene	-	NOVA1
NC_038426.1	NC_038426.1	5207	64	4	5211	GCF_002820785.1	Flaviviridae	IV	Hepacivirus B polypeptide gene	-	NOVA1
NC_038426.1	NC_038426.1	5258	64	4	5262	GCF_002820785.1	Flaviviridae	IV	Hepacivirus B polypeptide gene	-	NOVA1
NC_038426.1	NC_038426.1	5351	64	4	5355	GCF_002820785.1	Flaviviridae	IV	Hepacivirus B polypeptide gene	-	NOVA1
NC_038426.1	NC_038426.1	5396	64	4	5400	GCF_002820785.1	Flaviviridae	IV	Hepacivirus B polypeptide gene	-	NOVA1
NC_038426.1	NC_038426.1	5481	64	4	5485	GCF_002820785.1	Flaviviridae	IV	Hepacivirus B polypeptide gene	-	NOVA1
NC_038426.1	NC_038426.1	5516	64	4	5520	GCF_002820785.1	Flaviviridae	IV	Hepacivirus B polypeptide gene	-	NOVA1
NC_038426.1	NC_038426.1	5547	64	4	5551	GCF_002820785.1	Flaviviridae	IV	Hepacivirus B polypeptide gene	-	NOVA1
NC_038426.1	NC_038426.1	5559	64	4	5563	GCF_002820785.1	Flaviviridae	IV	Hepacivirus B polypeptide gene	-	NOVA1
NC_038426.1	NC_038426.1	5603	64	4	5607	GCF_002820785.1	Flaviviridae	IV	Hepacivirus B polypeptide gene	-	NOVA1
NC_038426.1	NC_038426.1	5609	64	4	5613	GCF_002820785.1	Flaviviridae	IV	Hepacivirus B polypeptide gene	-	NOVA1
NC_038426.1	NC_038426.1	5636	64	4	5640	GCF_002820785.1	Flaviviridae	IV	Hepacivirus B polypeptide gene	-	NOVA1
NC_038426.1	NC_038426.1	5705	64	4	5709	GCF_002820785.1	Flaviviridae	IV	Hepacivirus B polypeptide gene	-	NOVA1
NC_038426.1	NC_038426.1	5732	64	4	5736	GCF_002820785.1	Flaviviridae	IV	Hepacivirus B polypeptide gene	-	NOVA1
NC_038426.1	NC_038426.1	5745	64	4	5749	GCF_002820785.1	Flaviviridae	IV	Hepacivirus B polypeptide gene	-	NOVA1
NC_038426.1	NC_038426.1	5760	64	4	5764	GCF_002820785.1	Flaviviridae	IV	Hepacivirus B polypeptide gene	-	NOVA1
NC_038426.1	NC_038426.1	5786	64	4	5790	GCF_002820785.1	Flaviviridae	IV	Hepacivirus B polypeptide gene	-	NOVA1
NC_038426.1	NC_038426.1	5810	64	4	5814	GCF_002820785.1	Flaviviridae	IV	Hepacivirus B polypeptide gene	-	NOVA1
NC_038426.1	NC_038426.1	5814	64	4	5818	GCF_002820785.1	Flaviviridae	IV	Hepacivirus B polypeptide gene	-	NOVA1
NC_038426.1	NC_038426.1	5820	64	4	5824	GCF_002820785.1	Flaviviridae	IV	Hepacivirus B polypeptide gene	-	NOVA1
NC_038426.1	NC_038426.1	5826	64	4	5830	GCF_002820785.1	Flaviviridae	IV	Hepacivirus B polypeptide gene	-	NOVA1
NC_038426.1	NC_038426.1	5843	64	4	5847	GCF_002820785.1	Flaviviridae	IV	Hepacivirus B polypeptide gene	-	NOVA1
NC_038426.1	NC_038426.1	5849	64	4	5853	GCF_002820785.1	Flaviviridae	IV	Hepacivirus B polypeptide gene	-	NOVA1
NC_038426.1	NC_038426.1	5887	64	4	5891	GCF_002820785.1	Flaviviridae	IV	Hepacivirus B polypeptide gene	-	NOVA1
NC_038426.1	NC_038426.1	5891	64	4	5895	GCF_002820785.1	Flaviviridae	IV	Hepacivirus B polypeptide gene	-	NOVA1
NC_038426.1	NC_038426.1	5954	64	4	5958	GCF_002820785.1	Flaviviridae	IV	Hepacivirus B polypeptide gene	-	NOVA1
NC_038426.1	NC_038426.1	5969	64	4	5973	GCF_002820785.1	Flaviviridae	IV	Hepacivirus B polypeptide gene	-	NOVA1
NC_038426.1	NC_038426.1	5990	64	4	5994	GCF_002820785.1	Flaviviridae	IV	Hepacivirus B polypeptide gene	-	NOVA1
NC_038426.1	NC_038426.1	6062	64	4	6066	GCF_002820785.1	Flaviviridae	IV	Hepacivirus B polypeptide gene	-	NOVA1
NC_038426.1	NC_038426.1	6077	64	4	6081	GCF_002820785.1	Flaviviridae	IV	Hepacivirus B polypeptide gene	-	NOVA1
NC_038426.1	NC_038426.1	6080	64	4	6084	GCF_002820785.1	Flaviviridae	IV	Hepacivirus B polypeptide gene	-	NOVA1
NC_038426.1	NC_038426.1	6107	64	4	6111	GCF_002820785.1	Flaviviridae	IV	Hepacivirus B polypeptide gene	-	NOVA1
NC_038426.1	NC_038426.1	6113	64	4	6117	GCF_002820785.1	Flaviviridae	IV	Hepacivirus B polypeptide gene	-	NOVA1
NC_038426.1	NC_038426.1	6212	64	4	6216	GCF_002820785.1	Flaviviridae	IV	Hepacivirus B polypeptide gene	-	NOVA1
NC_038426.1	NC_038426.1	6279	64	4	6283	GCF_002820785.1	Flaviviridae	IV	Hepacivirus B polypeptide gene	-	NOVA1
NC_038426.1	NC_038426.1	6282	64	4	6286	GCF_002820785.1	Flaviviridae	IV	Hepacivirus B polypeptide gene	-	NOVA1
NC_038426.1	NC_038426.1	6290	64	4	6294	GCF_002820785.1	Flaviviridae	IV	Hepacivirus B polypeptide gene	-	NOVA1
NC_038426.1	NC_038426.1	6315	64	4	6319	GCF_002820785.1	Flaviviridae	IV	Hepacivirus B polypeptide gene	-	NOVA1
NC_038426.1	NC_038426.1	6474	64	4	6478	GCF_002820785.1	Flaviviridae	IV	Hepacivirus B polypeptide gene	-	NOVA1
NC_038426.1	NC_038426.1	6546	64	4	6550	GCF_002820785.1	Flaviviridae	IV	Hepacivirus B polypeptide gene	-	NOVA1
NC_038426.1	NC_038426.1	6584	64	4	6588	GCF_002820785.1	Flaviviridae	IV	Hepacivirus B polypeptide gene	-	NOVA1
NC_038426.1	NC_038426.1	6590	64	4	6594	GCF_002820785.1	Flaviviridae	IV	Hepacivirus B polypeptide gene	-	NOVA1
NC_038426.1	NC_038426.1	6601	64	4	6605	GCF_002820785.1	Flaviviridae	IV	Hepacivirus B polypeptide gene	-	NOVA1
NC_038426.1	NC_038426.1	6618	64	4	6622	GCF_002820785.1	Flaviviridae	IV	Hepacivirus B polypeptide gene	-	NOVA1
NC_038426.1	NC_038426.1	6634	64	4	6638	GCF_002820785.1	Flaviviridae	IV	Hepacivirus B polypeptide gene	-	NOVA1
NC_038426.1	NC_038426.1	6637	64	4	6641	GCF_002820785.1	Flaviviridae	IV	Hepacivirus B polypeptide gene	-	NOVA1
NC_038426.1	NC_038426.1	6641	64	4	6645	GCF_002820785.1	Flaviviridae	IV	Hepacivirus B polypeptide gene	-	NOVA1
NC_038426.1	NC_038426.1	6699	64	4	6703	GCF_002820785.1	Flaviviridae	IV	Hepacivirus B polypeptide gene	-	NOVA1
NC_038426.1	NC_038426.1	6808	64	4	6812	GCF_002820785.1	Flaviviridae	IV	Hepacivirus B polypeptide gene	-	NOVA1
NC_038426.1	NC_038426.1	6812	64	4	6816	GCF_002820785.1	Flaviviridae	IV	Hepacivirus B polypeptide gene	-	NOVA1
NC_038426.1	NC_038426.1	6860	64	4	6864	GCF_002820785.1	Flaviviridae	IV	Hepacivirus B polypeptide gene	-	NOVA1
NC_038426.1	NC_038426.1	6923	64	4	6927	GCF_002820785.1	Flaviviridae	IV	Hepacivirus B polypeptide gene	-	NOVA1
NC_038426.1	NC_038426.1	6948	64	4	6952	GCF_002820785.1	Flaviviridae	IV	Hepacivirus B polypeptide gene	-	NOVA1
NC_038426.1	NC_038426.1	7018	64	4	7022	GCF_002820785.1	Flaviviridae	IV	Hepacivirus B polypeptide gene	-	NOVA1
NC_038426.1	NC_038426.1	7059	64	4	7063	GCF_002820785.1	Flaviviridae	IV	Hepacivirus B polypeptide gene	-	NOVA1
NC_038426.1	NC_038426.1	7064	64	4	7068	GCF_002820785.1	Flaviviridae	IV	Hepacivirus B polypeptide gene	-	NOVA1
NC_038426.1	NC_038426.1	7100	64	4	7104	GCF_002820785.1	Flaviviridae	IV	Hepacivirus B polypeptide gene	-	NOVA1
NC_038426.1	NC_038426.1	7107	64	4	7111	GCF_002820785.1	Flaviviridae	IV	Hepacivirus B polypeptide gene	-	NOVA1
NC_038426.1	NC_038426.1	7135	64	4	7139	GCF_002820785.1	Flaviviridae	IV	Hepacivirus B polypeptide gene	-	NOVA1
NC_038426.1	NC_038426.1	7164	64	4	7168	GCF_002820785.1	Flaviviridae	IV	Hepacivirus B polypeptide gene	-	NOVA1
NC_038426.1	NC_038426.1	7172	64	4	7176	GCF_002820785.1	Flaviviridae	IV	Hepacivirus B polypeptide gene	-	NOVA1
NC_038426.1	NC_038426.1	7259	64	4	7263	GCF_002820785.1	Flaviviridae	IV	Hepacivirus B polypeptide gene	-	NOVA1
NC_038426.1	NC_038426.1	7284	64	4	7288	GCF_002820785.1	Flaviviridae	IV	Hepacivirus B polypeptide gene	-	NOVA1
NC_038426.1	NC_038426.1	7303	64	4	7307	GCF_002820785.1	Flaviviridae	IV	Hepacivirus B polypeptide gene	-	NOVA1
NC_038426.1	NC_038426.1	7318	64	4	7322	GCF_002820785.1	Flaviviridae	IV	Hepacivirus B polypeptide gene	-	NOVA1
NC_038426.1	NC_038426.1	7363	64	4	7367	GCF_002820785.1	Flaviviridae	IV	Hepacivirus B polypeptide gene	-	NOVA1
NC_038426.1	NC_038426.1	7373	64	4	7377	GCF_002820785.1	Flaviviridae	IV	Hepacivirus B polypeptide gene	-	NOVA1
NC_038426.1	NC_038426.1	7380	64	4	7384	GCF_002820785.1	Flaviviridae	IV	Hepacivirus B polypeptide gene	-	NOVA1
NC_038426.1	NC_038426.1	7423	64	4	7427	GCF_002820785.1	Flaviviridae	IV	Hepacivirus B polypeptide gene	-	NOVA1
NC_038426.1	NC_038426.1	7446	64	4	7450	GCF_002820785.1	Flaviviridae	IV	Hepacivirus B polypeptide gene	-	NOVA1
NC_038426.1	NC_038426.1	7463	64	4	7467	GCF_002820785.1	Flaviviridae	IV	Hepacivirus B polypeptide gene	-	NOVA1
NC_038426.1	NC_038426.1	7525	64	4	7529	GCF_002820785.1	Flaviviridae	IV	Hepacivirus B polypeptide gene	-	NOVA1
NC_038426.1	NC_038426.1	7562	64	4	7566	GCF_002820785.1	Flaviviridae	IV	Hepacivirus B polypeptide gene	-	NOVA1
NC_038426.1	NC_038426.1	7593	64	4	7597	GCF_002820785.1	Flaviviridae	IV	Hepacivirus B polypeptide gene	-	NOVA1
NC_038426.1	NC_038426.1	7613	64	4	7617	GCF_002820785.1	Flaviviridae	IV	Hepacivirus B polypeptide gene	-	NOVA1
NC_038426.1	NC_038426.1	7628	64	4	7632	GCF_002820785.1	Flaviviridae	IV	Hepacivirus B polypeptide gene	-	NOVA1
NC_038426.1	NC_038426.1	7652	64	4	7656	GCF_002820785.1	Flaviviridae	IV	Hepacivirus B polypeptide gene	-	NOVA1
NC_038426.1	NC_038426.1	7699	64	4	7703	GCF_002820785.1	Flaviviridae	IV	Hepacivirus B polypeptide gene	-	NOVA1
NC_038426.1	NC_038426.1	7725	64	4	7729	GCF_002820785.1	Flaviviridae	IV	Hepacivirus B polypeptide gene	-	NOVA1
NC_038426.1	NC_038426.1	7740	64	4	7744	GCF_002820785.1	Flaviviridae	IV	Hepacivirus B polypeptide gene	-	NOVA1
NC_038426.1	NC_038426.1	7794	64	4	7798	GCF_002820785.1	Flaviviridae	IV	Hepacivirus B polypeptide gene	-	NOVA1
NC_038426.1	NC_038426.1	7833	64	4	7837	GCF_002820785.1	Flaviviridae	IV	Hepacivirus B polypeptide gene	-	NOVA1
NC_038426.1	NC_038426.1	7837	64	4	7841	GCF_002820785.1	Flaviviridae	IV	Hepacivirus B polypeptide gene	-	NOVA1
NC_038426.1	NC_038426.1	7859	64	4	7863	GCF_002820785.1	Flaviviridae	IV	Hepacivirus B polypeptide gene	-	NOVA1
NC_038426.1	NC_038426.1	7871	64	4	7875	GCF_002820785.1	Flaviviridae	IV	Hepacivirus B polypeptide gene	-	NOVA1
NC_038426.1	NC_038426.1	7884	64	4	7888	GCF_002820785.1	Flaviviridae	IV	Hepacivirus B polypeptide gene	-	NOVA1
NC_038426.1	NC_038426.1	7898	64	4	7902	GCF_002820785.1	Flaviviridae	IV	Hepacivirus B polypeptide gene	-	NOVA1
NC_038426.1	NC_038426.1	7904	64	4	7908	GCF_002820785.1	Flaviviridae	IV	Hepacivirus B polypeptide gene	-	NOVA1
NC_038426.1	NC_038426.1	7927	64	4	7931	GCF_002820785.1	Flaviviridae	IV	Hepacivirus B polypeptide gene	-	NOVA1
NC_038426.1	NC_038426.1	7942	64	4	7946	GCF_002820785.1	Flaviviridae	IV	Hepacivirus B polypeptide gene	-	NOVA1
NC_038426.1	NC_038426.1	7946	64	4	7950	GCF_002820785.1	Flaviviridae	IV	Hepacivirus B polypeptide gene	-	NOVA1
NC_038426.1	NC_038426.1	7967	64	4	7971	GCF_002820785.1	Flaviviridae	IV	Hepacivirus B polypeptide gene	-	NOVA1
NC_038426.1	NC_038426.1	7976	64	4	7980	GCF_002820785.1	Flaviviridae	IV	Hepacivirus B polypeptide gene	-	NOVA1
NC_038426.1	NC_038426.1	7994	64	4	7998	GCF_002820785.1	Flaviviridae	IV	Hepacivirus B polypeptide gene	-	NOVA1
NC_038426.1	NC_038426.1	8001	64	4	8005	GCF_002820785.1	Flaviviridae	IV	Hepacivirus B polypeptide gene	-	NOVA1
NC_038426.1	NC_038426.1	8013	64	4	8017	GCF_002820785.1	Flaviviridae	IV	Hepacivirus B polypeptide gene	-	NOVA1
NC_038426.1	NC_038426.1	8033	64	4	8037	GCF_002820785.1	Flaviviridae	IV	Hepacivirus B polypeptide gene	-	NOVA1
NC_038426.1	NC_038426.1	8054	64	4	8058	GCF_002820785.1	Flaviviridae	IV	Hepacivirus B polypeptide gene	-	NOVA1
NC_038426.1	NC_038426.1	8098	64	4	8102	GCF_002820785.1	Flaviviridae	IV	Hepacivirus B polypeptide gene	-	NOVA1
NC_038426.1	NC_038426.1	8118	64	4	8122	GCF_002820785.1	Flaviviridae	IV	Hepacivirus B polypeptide gene	-	NOVA1
NC_038426.1	NC_038426.1	8126	64	4	8130	GCF_002820785.1	Flaviviridae	IV	Hepacivirus B polypeptide gene	-	NOVA1
NC_038426.1	NC_038426.1	8190	64	4	8194	GCF_002820785.1	Flaviviridae	IV	Hepacivirus B polypeptide gene	-	NOVA1
NC_038426.1	NC_038426.1	8216	64	4	8220	GCF_002820785.1	Flaviviridae	IV	Hepacivirus B polypeptide gene	-	NOVA1
NC_038426.1	NC_038426.1	8231	64	4	8235	GCF_002820785.1	Flaviviridae	IV	Hepacivirus B polypeptide gene	-	NOVA1
NC_038426.1	NC_038426.1	8265	64	4	8269	GCF_002820785.1	Flaviviridae	IV	Hepacivirus B polypeptide gene	-	NOVA1
NC_038426.1	NC_038426.1	8291	64	4	8295	GCF_002820785.1	Flaviviridae	IV	Hepacivirus B polypeptide gene	-	NOVA1
NC_038426.1	NC_038426.1	8299	64	4	8303	GCF_002820785.1	Flaviviridae	IV	Hepacivirus B polypeptide gene	-	NOVA1
NC_038426.1	NC_038426.1	8309	64	4	8313	GCF_002820785.1	Flaviviridae	IV	Hepacivirus B polypeptide gene	-	NOVA1
NC_038426.1	NC_038426.1	8316	64	4	8320	GCF_002820785.1	Flaviviridae	IV	Hepacivirus B polypeptide gene	-	NOVA1
NC_038426.1	NC_038426.1	8361	64	4	8365	GCF_002820785.1	Flaviviridae	IV	Hepacivirus B polypeptide gene	-	NOVA1
NC_038426.1	NC_038426.1	8364	64	4	8368	GCF_002820785.1	Flaviviridae	IV	Hepacivirus B polypeptide gene	-	NOVA1
NC_038426.1	NC_038426.1	8399	64	4	8403	GCF_002820785.1	Flaviviridae	IV	Hepacivirus B polypeptide gene	-	NOVA1
NC_038426.1	NC_038426.1	8407	64	4	8411	GCF_002820785.1	Flaviviridae	IV	Hepacivirus B polypeptide gene	-	NOVA1
NC_038426.1	NC_038426.1	8424	64	4	8428	GCF_002820785.1	Flaviviridae	IV	Hepacivirus B polypeptide gene	-	NOVA1
NC_038426.1	NC_038426.1	8477	64	4	8481	GCF_002820785.1	Flaviviridae	IV	Hepacivirus B polypeptide gene	-	NOVA1
NC_038426.1	NC_038426.1	8516	64	4	8520	GCF_002820785.1	Flaviviridae	IV	Hepacivirus B polypeptide gene	-	NOVA1
NC_038426.1	NC_038426.1	8519	64	4	8523	GCF_002820785.1	Flaviviridae	IV	Hepacivirus B polypeptide gene	-	NOVA1
NC_038426.1	NC_038426.1	8528	64	4	8532	GCF_002820785.1	Flaviviridae	IV	Hepacivirus B polypeptide gene	-	NOVA1
NC_038426.1	NC_038426.1	8719	64	4	8723	GCF_002820785.1	Flaviviridae	IV	Hepacivirus B polypeptide gene	-	NOVA1
NC_038426.1	NC_038426.1	8743	64	4	8747	GCF_002820785.1	Flaviviridae	IV	Hepacivirus B polypeptide gene	-	NOVA1
NC_038426.1	NC_038426.1	8775	64	4	8779	GCF_002820785.1	Flaviviridae	IV	Hepacivirus B polypeptide gene	-	NOVA1
NC_038426.1	NC_038426.1	8930	64	4	8934	GCF_002820785.1	Flaviviridae	IV	Hepacivirus B polypeptide gene	-	NOVA1
NC_038426.1	NC_038426.1	8933	64	4	8937	GCF_002820785.1	Flaviviridae	IV	Hepacivirus B polypeptide gene	-	NOVA1
NC_038426.1	NC_038426.1	8936	64	4	8940	GCF_002820785.1	Flaviviridae	IV	Hepacivirus B polypeptide gene	-	NOVA1
NC_038426.1	NC_038426.1	8945	64	4	8949	GCF_002820785.1	Flaviviridae	IV	Hepacivirus B polypeptide gene	-	NOVA1
NC_038426.1	NC_038426.1	8955	64	4	8959	GCF_002820785.1	Flaviviridae	IV	Hepacivirus B polypeptide gene	-	NOVA1
NC_038426.1	NC_038426.1	8958	64	4	8962	GCF_002820785.1	Flaviviridae	IV	Hepacivirus B polypeptide gene	-	NOVA1
NC_038426.1	NC_038426.1	8964	64	4	8968	GCF_002820785.1	Flaviviridae	IV	Hepacivirus B polypeptide gene	-	NOVA1
NC_038426.1	NC_038426.1	8989	64	4	8993	GCF_002820785.1	Flaviviridae	IV	Hepacivirus B polypeptide gene	-	NOVA1
NC_038426.1	NC_038426.1	8992	64	4	8996	GCF_002820785.1	Flaviviridae	IV	Hepacivirus B polypeptide gene	-	NOVA1
NC_038426.1	NC_038426.1	9003	64	4	9007	GCF_002820785.1	Flaviviridae	IV	Hepacivirus B polypeptide gene	-	NOVA1
NC_038426.1	NC_038426.1	9041	64	4	9045	GCF_002820785.1	Flaviviridae	IV	Hepacivirus B polypeptide gene	-	NOVA1
NC_038426.1	NC_038426.1	9073	64	4	9077	GCF_002820785.1	Flaviviridae	IV	Hepacivirus B polypeptide gene	-	NOVA1
NC_038426.1	NC_038426.1	9097	64	4	9101	GCF_002820785.1	Flaviviridae	IV	Hepacivirus B polypeptide gene	-	NOVA1
NC_038436.1	NC_038436.1	104	64	4	108	GCF_002821385.1	Flaviviridae	IV	Human hepegivirus isolate AK-790 polyprotein gene	+	NOVA1
NC_038436.1	NC_038436.1	114	64	4	118	GCF_002821385.1	Flaviviridae	IV	Human hepegivirus isolate AK-790 polyprotein gene	+	NOVA1
NC_038436.1	NC_038436.1	166	64	4	170	GCF_002821385.1	Flaviviridae	IV	Human hepegivirus isolate AK-790 polyprotein gene	+	NOVA1
NC_038436.1	NC_038436.1	175	64	4	179	GCF_002821385.1	Flaviviridae	IV	Human hepegivirus isolate AK-790 polyprotein gene	+	NOVA1
NC_038436.1	NC_038436.1	192	64	4	196	GCF_002821385.1	Flaviviridae	IV	Human hepegivirus isolate AK-790 polyprotein gene	+	NOVA1
NC_038436.1	NC_038436.1	207	64	4	211	GCF_002821385.1	Flaviviridae	IV	Human hepegivirus isolate AK-790 polyprotein gene	+	NOVA1
NC_038436.1	NC_038436.1	253	64	4	257	GCF_002821385.1	Flaviviridae	IV	Human hepegivirus isolate AK-790 polyprotein gene	+	NOVA1
NC_038436.1	NC_038436.1	265	64	4	269	GCF_002821385.1	Flaviviridae	IV	Human hepegivirus isolate AK-790 polyprotein gene	+	NOVA1
NC_038436.1	NC_038436.1	303	64	4	307	GCF_002821385.1	Flaviviridae	IV	Human hepegivirus isolate AK-790 polyprotein gene	+	NOVA1
NC_038436.1	NC_038436.1	351	64	4	355	GCF_002821385.1	Flaviviridae	IV	Human hepegivirus isolate AK-790 polyprotein gene	+	NOVA1
NC_038436.1	NC_038436.1	362	64	4	366	GCF_002821385.1	Flaviviridae	IV	Human hepegivirus isolate AK-790 polyprotein gene	+	NOVA1
NC_038436.1	NC_038436.1	421	64	4	425	GCF_002821385.1	Flaviviridae	IV	Human hepegivirus isolate AK-790 polyprotein gene	+	NOVA1
NC_038436.1	NC_038436.1	446	64	4	450	GCF_002821385.1	Flaviviridae	IV	Human hepegivirus isolate AK-790 polyprotein gene	+	NOVA1
NC_038436.1	NC_038436.1	577	64	4	581	GCF_002821385.1	Flaviviridae	IV	Human hepegivirus isolate AK-790 polyprotein gene	+	NOVA1
NC_038436.1	NC_038436.1	705	64	4	709	GCF_002821385.1	Flaviviridae	IV	Human hepegivirus isolate AK-790 polyprotein gene	+	NOVA1
NC_038436.1	NC_038436.1	709	64	4	713	GCF_002821385.1	Flaviviridae	IV	Human hepegivirus isolate AK-790 polyprotein gene	+	NOVA1
NC_038436.1	NC_038436.1	971	64	4	975	GCF_002821385.1	Flaviviridae	IV	Human hepegivirus isolate AK-790 polyprotein gene	+	NOVA1
NC_038436.1	NC_038436.1	1035	64	4	1039	GCF_002821385.1	Flaviviridae	IV	Human hepegivirus isolate AK-790 polyprotein gene	+	NOVA1
NC_038436.1	NC_038436.1	1080	64	4	1084	GCF_002821385.1	Flaviviridae	IV	Human hepegivirus isolate AK-790 polyprotein gene	+	NOVA1
NC_038436.1	NC_038436.1	1176	64	4	1180	GCF_002821385.1	Flaviviridae	IV	Human hepegivirus isolate AK-790 polyprotein gene	+	NOVA1
NC_038436.1	NC_038436.1	1304	64	4	1308	GCF_002821385.1	Flaviviridae	IV	Human hepegivirus isolate AK-790 polyprotein gene	+	NOVA1
NC_038436.1	NC_038436.1	1338	64	4	1342	GCF_002821385.1	Flaviviridae	IV	Human hepegivirus isolate AK-790 polyprotein gene	+	NOVA1
NC_038436.1	NC_038436.1	1346	64	4	1350	GCF_002821385.1	Flaviviridae	IV	Human hepegivirus isolate AK-790 polyprotein gene	+	NOVA1
NC_038436.1	NC_038436.1	1367	64	4	1371	GCF_002821385.1	Flaviviridae	IV	Human hepegivirus isolate AK-790 polyprotein gene	+	NOVA1
NC_038436.1	NC_038436.1	1370	64	4	1374	GCF_002821385.1	Flaviviridae	IV	Human hepegivirus isolate AK-790 polyprotein gene	+	NOVA1
NC_038436.1	NC_038436.1	1415	64	4	1419	GCF_002821385.1	Flaviviridae	IV	Human hepegivirus isolate AK-790 polyprotein gene	+	NOVA1
NC_038436.1	NC_038436.1	1429	64	4	1433	GCF_002821385.1	Flaviviridae	IV	Human hepegivirus isolate AK-790 polyprotein gene	+	NOVA1
NC_038436.1	NC_038436.1	1443	64	4	1447	GCF_002821385.1	Flaviviridae	IV	Human hepegivirus isolate AK-790 polyprotein gene	+	NOVA1
NC_038436.1	NC_038436.1	1450	64	4	1454	GCF_002821385.1	Flaviviridae	IV	Human hepegivirus isolate AK-790 polyprotein gene	+	NOVA1
NC_038436.1	NC_038436.1	1482	64	4	1486	GCF_002821385.1	Flaviviridae	IV	Human hepegivirus isolate AK-790 polyprotein gene	+	NOVA1
NC_038436.1	NC_038436.1	1490	64	4	1494	GCF_002821385.1	Flaviviridae	IV	Human hepegivirus isolate AK-790 polyprotein gene	+	NOVA1
NC_038436.1	NC_038436.1	1591	64	4	1595	GCF_002821385.1	Flaviviridae	IV	Human hepegivirus isolate AK-790 polyprotein gene	+	NOVA1
NC_038436.1	NC_038436.1	1638	64	4	1642	GCF_002821385.1	Flaviviridae	IV	Human hepegivirus isolate AK-790 polyprotein gene	+	NOVA1
NC_038436.1	NC_038436.1	1660	64	4	1664	GCF_002821385.1	Flaviviridae	IV	Human hepegivirus isolate AK-790 polyprotein gene	+	NOVA1
NC_038436.1	NC_038436.1	1689	64	4	1693	GCF_002821385.1	Flaviviridae	IV	Human hepegivirus isolate AK-790 polyprotein gene	+	NOVA1
NC_038436.1	NC_038436.1	1793	64	4	1797	GCF_002821385.1	Flaviviridae	IV	Human hepegivirus isolate AK-790 polyprotein gene	+	NOVA1
NC_038436.1	NC_038436.1	1841	64	4	1845	GCF_002821385.1	Flaviviridae	IV	Human hepegivirus isolate AK-790 polyprotein gene	+	NOVA1
NC_038436.1	NC_038436.1	1882	64	4	1886	GCF_002821385.1	Flaviviridae	IV	Human hepegivirus isolate AK-790 polyprotein gene	+	NOVA1
NC_038436.1	NC_038436.1	2046	64	4	2050	GCF_002821385.1	Flaviviridae	IV	Human hepegivirus isolate AK-790 polyprotein gene	+	NOVA1
NC_038436.1	NC_038436.1	2059	64	4	2063	GCF_002821385.1	Flaviviridae	IV	Human hepegivirus isolate AK-790 polyprotein gene	+	NOVA1
NC_038436.1	NC_038436.1	2156	64	4	2160	GCF_002821385.1	Flaviviridae	IV	Human hepegivirus isolate AK-790 polyprotein gene	+	NOVA1
NC_038436.1	NC_038436.1	2163	64	4	2167	GCF_002821385.1	Flaviviridae	IV	Human hepegivirus isolate AK-790 polyprotein gene	+	NOVA1
NC_038436.1	NC_038436.1	2166	64	4	2170	GCF_002821385.1	Flaviviridae	IV	Human hepegivirus isolate AK-790 polyprotein gene	+	NOVA1
NC_038436.1	NC_038436.1	2188	64	4	2192	GCF_002821385.1	Flaviviridae	IV	Human hepegivirus isolate AK-790 polyprotein gene	+	NOVA1
NC_038436.1	NC_038436.1	2250	64	4	2254	GCF_002821385.1	Flaviviridae	IV	Human hepegivirus isolate AK-790 polyprotein gene	+	NOVA1
NC_038436.1	NC_038436.1	2323	64	4	2327	GCF_002821385.1	Flaviviridae	IV	Human hepegivirus isolate AK-790 polyprotein gene	+	NOVA1
NC_038436.1	NC_038436.1	2372	64	4	2376	GCF_002821385.1	Flaviviridae	IV	Human hepegivirus isolate AK-790 polyprotein gene	+	NOVA1
NC_038436.1	NC_038436.1	2425	64	4	2429	GCF_002821385.1	Flaviviridae	IV	Human hepegivirus isolate AK-790 polyprotein gene	+	NOVA1
NC_038436.1	NC_038436.1	2463	64	4	2467	GCF_002821385.1	Flaviviridae	IV	Human hepegivirus isolate AK-790 polyprotein gene	+	NOVA1
NC_038436.1	NC_038436.1	2499	64	4	2503	GCF_002821385.1	Flaviviridae	IV	Human hepegivirus isolate AK-790 polyprotein gene	+	NOVA1
NC_038436.1	NC_038436.1	2622	64	4	2626	GCF_002821385.1	Flaviviridae	IV	Human hepegivirus isolate AK-790 polyprotein gene	+	NOVA1
NC_038436.1	NC_038436.1	2698	64	4	2702	GCF_002821385.1	Flaviviridae	IV	Human hepegivirus isolate AK-790 polyprotein gene	+	NOVA1
NC_038436.1	NC_038436.1	2776	64	4	2780	GCF_002821385.1	Flaviviridae	IV	Human hepegivirus isolate AK-790 polyprotein gene	+	NOVA1
NC_038436.1	NC_038436.1	2818	64	4	2822	GCF_002821385.1	Flaviviridae	IV	Human hepegivirus isolate AK-790 polyprotein gene	+	NOVA1
NC_038436.1	NC_038436.1	2856	64	4	2860	GCF_002821385.1	Flaviviridae	IV	Human hepegivirus isolate AK-790 polyprotein gene	+	NOVA1
NC_038436.1	NC_038436.1	3033	64	4	3037	GCF_002821385.1	Flaviviridae	IV	Human hepegivirus isolate AK-790 polyprotein gene	+	NOVA1
NC_038436.1	NC_038436.1	3036	64	4	3040	GCF_002821385.1	Flaviviridae	IV	Human hepegivirus isolate AK-790 polyprotein gene	+	NOVA1
NC_038436.1	NC_038436.1	3041	64	4	3045	GCF_002821385.1	Flaviviridae	IV	Human hepegivirus isolate AK-790 polyprotein gene	+	NOVA1
NC_038436.1	NC_038436.1	3064	64	4	3068	GCF_002821385.1	Flaviviridae	IV	Human hepegivirus isolate AK-790 polyprotein gene	+	NOVA1
NC_038436.1	NC_038436.1	3096	64	4	3100	GCF_002821385.1	Flaviviridae	IV	Human hepegivirus isolate AK-790 polyprotein gene	+	NOVA1
NC_038436.1	NC_038436.1	3142	64	4	3146	GCF_002821385.1	Flaviviridae	IV	Human hepegivirus isolate AK-790 polyprotein gene	+	NOVA1
NC_038436.1	NC_038436.1	3213	64	4	3217	GCF_002821385.1	Flaviviridae	IV	Human hepegivirus isolate AK-790 polyprotein gene	+	NOVA1
NC_038436.1	NC_038436.1	3225	64	4	3229	GCF_002821385.1	Flaviviridae	IV	Human hepegivirus isolate AK-790 polyprotein gene	+	NOVA1
NC_038436.1	NC_038436.1	3252	64	4	3256	GCF_002821385.1	Flaviviridae	IV	Human hepegivirus isolate AK-790 polyprotein gene	+	NOVA1
NC_038436.1	NC_038436.1	3343	64	4	3347	GCF_002821385.1	Flaviviridae	IV	Human hepegivirus isolate AK-790 polyprotein gene	+	NOVA1
NC_038436.1	NC_038436.1	3380	64	4	3384	GCF_002821385.1	Flaviviridae	IV	Human hepegivirus isolate AK-790 polyprotein gene	+	NOVA1
NC_038436.1	NC_038436.1	3403	64	4	3407	GCF_002821385.1	Flaviviridae	IV	Human hepegivirus isolate AK-790 polyprotein gene	+	NOVA1
NC_038436.1	NC_038436.1	3412	64	4	3416	GCF_002821385.1	Flaviviridae	IV	Human hepegivirus isolate AK-790 polyprotein gene	+	NOVA1
NC_038436.1	NC_038436.1	3419	64	4	3423	GCF_002821385.1	Flaviviridae	IV	Human hepegivirus isolate AK-790 polyprotein gene	+	NOVA1
NC_038436.1	NC_038436.1	3441	64	4	3445	GCF_002821385.1	Flaviviridae	IV	Human hepegivirus isolate AK-790 polyprotein gene	+	NOVA1
NC_038436.1	NC_038436.1	3467	64	4	3471	GCF_002821385.1	Flaviviridae	IV	Human hepegivirus isolate AK-790 polyprotein gene	+	NOVA1
NC_038436.1	NC_038436.1	3486	64	4	3490	GCF_002821385.1	Flaviviridae	IV	Human hepegivirus isolate AK-790 polyprotein gene	+	NOVA1
NC_038436.1	NC_038436.1	3622	64	4	3626	GCF_002821385.1	Flaviviridae	IV	Human hepegivirus isolate AK-790 polyprotein gene	+	NOVA1
NC_038436.1	NC_038436.1	3690	64	4	3694	GCF_002821385.1	Flaviviridae	IV	Human hepegivirus isolate AK-790 polyprotein gene	+	NOVA1
NC_038436.1	NC_038436.1	3721	64	4	3725	GCF_002821385.1	Flaviviridae	IV	Human hepegivirus isolate AK-790 polyprotein gene	+	NOVA1
NC_038436.1	NC_038436.1	3796	64	4	3800	GCF_002821385.1	Flaviviridae	IV	Human hepegivirus isolate AK-790 polyprotein gene	+	NOVA1
NC_038436.1	NC_038436.1	3822	64	4	3826	GCF_002821385.1	Flaviviridae	IV	Human hepegivirus isolate AK-790 polyprotein gene	+	NOVA1
NC_038436.1	NC_038436.1	3845	64	4	3849	GCF_002821385.1	Flaviviridae	IV	Human hepegivirus isolate AK-790 polyprotein gene	+	NOVA1
NC_038436.1	NC_038436.1	4011	64	4	4015	GCF_002821385.1	Flaviviridae	IV	Human hepegivirus isolate AK-790 polyprotein gene	+	NOVA1
NC_038436.1	NC_038436.1	4046	64	4	4050	GCF_002821385.1	Flaviviridae	IV	Human hepegivirus isolate AK-790 polyprotein gene	+	NOVA1
NC_038436.1	NC_038436.1	4063	64	4	4067	GCF_002821385.1	Flaviviridae	IV	Human hepegivirus isolate AK-790 polyprotein gene	+	NOVA1
NC_038436.1	NC_038436.1	4069	64	4	4073	GCF_002821385.1	Flaviviridae	IV	Human hepegivirus isolate AK-790 polyprotein gene	+	NOVA1
NC_038436.1	NC_038436.1	4104	64	4	4108	GCF_002821385.1	Flaviviridae	IV	Human hepegivirus isolate AK-790 polyprotein gene	+	NOVA1
NC_038436.1	NC_038436.1	4135	64	4	4139	GCF_002821385.1	Flaviviridae	IV	Human hepegivirus isolate AK-790 polyprotein gene	+	NOVA1
NC_038436.1	NC_038436.1	4139	64	4	4143	GCF_002821385.1	Flaviviridae	IV	Human hepegivirus isolate AK-790 polyprotein gene	+	NOVA1
NC_038436.1	NC_038436.1	4163	64	4	4167	GCF_002821385.1	Flaviviridae	IV	Human hepegivirus isolate AK-790 polyprotein gene	+	NOVA1
NC_038436.1	NC_038436.1	4190	64	4	4194	GCF_002821385.1	Flaviviridae	IV	Human hepegivirus isolate AK-790 polyprotein gene	+	NOVA1
NC_038436.1	NC_038436.1	4218	64	4	4222	GCF_002821385.1	Flaviviridae	IV	Human hepegivirus isolate AK-790 polyprotein gene	+	NOVA1
NC_038436.1	NC_038436.1	4262	64	4	4266	GCF_002821385.1	Flaviviridae	IV	Human hepegivirus isolate AK-790 polyprotein gene	+	NOVA1
NC_038436.1	NC_038436.1	4407	64	4	4411	GCF_002821385.1	Flaviviridae	IV	Human hepegivirus isolate AK-790 polyprotein gene	+	NOVA1
NC_038436.1	NC_038436.1	4410	64	4	4414	GCF_002821385.1	Flaviviridae	IV	Human hepegivirus isolate AK-790 polyprotein gene	+	NOVA1
NC_038436.1	NC_038436.1	4491	64	4	4495	GCF_002821385.1	Flaviviridae	IV	Human hepegivirus isolate AK-790 polyprotein gene	+	NOVA1
NC_038436.1	NC_038436.1	4507	64	4	4511	GCF_002821385.1	Flaviviridae	IV	Human hepegivirus isolate AK-790 polyprotein gene	+	NOVA1
NC_038436.1	NC_038436.1	4517	64	4	4521	GCF_002821385.1	Flaviviridae	IV	Human hepegivirus isolate AK-790 polyprotein gene	+	NOVA1
NC_038436.1	NC_038436.1	4521	64	4	4525	GCF_002821385.1	Flaviviridae	IV	Human hepegivirus isolate AK-790 polyprotein gene	+	NOVA1
NC_038436.1	NC_038436.1	4524	64	4	4528	GCF_002821385.1	Flaviviridae	IV	Human hepegivirus isolate AK-790 polyprotein gene	+	NOVA1
NC_038436.1	NC_038436.1	4593	64	4	4597	GCF_002821385.1	Flaviviridae	IV	Human hepegivirus isolate AK-790 polyprotein gene	+	NOVA1
NC_038436.1	NC_038436.1	4599	64	4	4603	GCF_002821385.1	Flaviviridae	IV	Human hepegivirus isolate AK-790 polyprotein gene	+	NOVA1
NC_038436.1	NC_038436.1	4625	64	4	4629	GCF_002821385.1	Flaviviridae	IV	Human hepegivirus isolate AK-790 polyprotein gene	+	NOVA1
NC_038436.1	NC_038436.1	4707	64	4	4711	GCF_002821385.1	Flaviviridae	IV	Human hepegivirus isolate AK-790 polyprotein gene	+	NOVA1
NC_038436.1	NC_038436.1	4735	64	4	4739	GCF_002821385.1	Flaviviridae	IV	Human hepegivirus isolate AK-790 polyprotein gene	+	NOVA1
NC_038436.1	NC_038436.1	4746	64	4	4750	GCF_002821385.1	Flaviviridae	IV	Human hepegivirus isolate AK-790 polyprotein gene	+	NOVA1
NC_038436.1	NC_038436.1	4827	64	4	4831	GCF_002821385.1	Flaviviridae	IV	Human hepegivirus isolate AK-790 polyprotein gene	+	NOVA1
NC_038436.1	NC_038436.1	4838	64	4	4842	GCF_002821385.1	Flaviviridae	IV	Human hepegivirus isolate AK-790 polyprotein gene	+	NOVA1
NC_038436.1	NC_038436.1	4875	64	4	4879	GCF_002821385.1	Flaviviridae	IV	Human hepegivirus isolate AK-790 polyprotein gene	+	NOVA1
NC_038436.1	NC_038436.1	4905	64	4	4909	GCF_002821385.1	Flaviviridae	IV	Human hepegivirus isolate AK-790 polyprotein gene	+	NOVA1
NC_038436.1	NC_038436.1	4956	64	4	4960	GCF_002821385.1	Flaviviridae	IV	Human hepegivirus isolate AK-790 polyprotein gene	+	NOVA1
NC_038436.1	NC_038436.1	4965	64	4	4969	GCF_002821385.1	Flaviviridae	IV	Human hepegivirus isolate AK-790 polyprotein gene	+	NOVA1
NC_038436.1	NC_038436.1	4985	64	4	4989	GCF_002821385.1	Flaviviridae	IV	Human hepegivirus isolate AK-790 polyprotein gene	+	NOVA1
NC_038436.1	NC_038436.1	5058	64	4	5062	GCF_002821385.1	Flaviviridae	IV	Human hepegivirus isolate AK-790 polyprotein gene	+	NOVA1
NC_038436.1	NC_038436.1	5063	64	4	5067	GCF_002821385.1	Flaviviridae	IV	Human hepegivirus isolate AK-790 polyprotein gene	+	NOVA1
NC_038436.1	NC_038436.1	5082	64	4	5086	GCF_002821385.1	Flaviviridae	IV	Human hepegivirus isolate AK-790 polyprotein gene	+	NOVA1
NC_038436.1	NC_038436.1	5124	64	4	5128	GCF_002821385.1	Flaviviridae	IV	Human hepegivirus isolate AK-790 polyprotein gene	+	NOVA1
NC_038436.1	NC_038436.1	5151	64	4	5155	GCF_002821385.1	Flaviviridae	IV	Human hepegivirus isolate AK-790 polyprotein gene	+	NOVA1
NC_038436.1	NC_038436.1	5179	64	4	5183	GCF_002821385.1	Flaviviridae	IV	Human hepegivirus isolate AK-790 polyprotein gene	+	NOVA1
NC_038436.1	NC_038436.1	5198	64	4	5202	GCF_002821385.1	Flaviviridae	IV	Human hepegivirus isolate AK-790 polyprotein gene	+	NOVA1
NC_038436.1	NC_038436.1	5205	64	4	5209	GCF_002821385.1	Flaviviridae	IV	Human hepegivirus isolate AK-790 polyprotein gene	+	NOVA1
NC_038436.1	NC_038436.1	5216	64	4	5220	GCF_002821385.1	Flaviviridae	IV	Human hepegivirus isolate AK-790 polyprotein gene	+	NOVA1
NC_038436.1	NC_038436.1	5225	64	4	5229	GCF_002821385.1	Flaviviridae	IV	Human hepegivirus isolate AK-790 polyprotein gene	+	NOVA1
NC_038436.1	NC_038436.1	5353	64	4	5357	GCF_002821385.1	Flaviviridae	IV	Human hepegivirus isolate AK-790 polyprotein gene	+	NOVA1
NC_038436.1	NC_038436.1	5360	64	4	5364	GCF_002821385.1	Flaviviridae	IV	Human hepegivirus isolate AK-790 polyprotein gene	+	NOVA1
NC_038436.1	NC_038436.1	5448	64	4	5452	GCF_002821385.1	Flaviviridae	IV	Human hepegivirus isolate AK-790 polyprotein gene	+	NOVA1
NC_038436.1	NC_038436.1	5481	64	4	5485	GCF_002821385.1	Flaviviridae	IV	Human hepegivirus isolate AK-790 polyprotein gene	+	NOVA1
NC_038436.1	NC_038436.1	5526	64	4	5530	GCF_002821385.1	Flaviviridae	IV	Human hepegivirus isolate AK-790 polyprotein gene	+	NOVA1
NC_038436.1	NC_038436.1	5577	64	4	5581	GCF_002821385.1	Flaviviridae	IV	Human hepegivirus isolate AK-790 polyprotein gene	+	NOVA1
NC_038436.1	NC_038436.1	5702	64	4	5706	GCF_002821385.1	Flaviviridae	IV	Human hepegivirus isolate AK-790 polyprotein gene	+	NOVA1
NC_038436.1	NC_038436.1	5715	64	4	5719	GCF_002821385.1	Flaviviridae	IV	Human hepegivirus isolate AK-790 polyprotein gene	+	NOVA1
NC_038436.1	NC_038436.1	5763	64	4	5767	GCF_002821385.1	Flaviviridae	IV	Human hepegivirus isolate AK-790 polyprotein gene	+	NOVA1
NC_038436.1	NC_038436.1	5804	64	4	5808	GCF_002821385.1	Flaviviridae	IV	Human hepegivirus isolate AK-790 polyprotein gene	+	NOVA1
NC_038436.1	NC_038436.1	5856	64	4	5860	GCF_002821385.1	Flaviviridae	IV	Human hepegivirus isolate AK-790 polyprotein gene	+	NOVA1
NC_038436.1	NC_038436.1	5890	64	4	5894	GCF_002821385.1	Flaviviridae	IV	Human hepegivirus isolate AK-790 polyprotein gene	+	NOVA1
NC_038436.1	NC_038436.1	5907	64	4	5911	GCF_002821385.1	Flaviviridae	IV	Human hepegivirus isolate AK-790 polyprotein gene	+	NOVA1
NC_038436.1	NC_038436.1	5959	64	4	5963	GCF_002821385.1	Flaviviridae	IV	Human hepegivirus isolate AK-790 polyprotein gene	+	NOVA1
NC_038436.1	NC_038436.1	6072	64	4	6076	GCF_002821385.1	Flaviviridae	IV	Human hepegivirus isolate AK-790 polyprotein gene	+	NOVA1
NC_038436.1	NC_038436.1	6174	64	4	6178	GCF_002821385.1	Flaviviridae	IV	Human hepegivirus isolate AK-790 polyprotein gene	+	NOVA1
NC_038436.1	NC_038436.1	6267	64	4	6271	GCF_002821385.1	Flaviviridae	IV	Human hepegivirus isolate AK-790 polyprotein gene	+	NOVA1
NC_038436.1	NC_038436.1	6291	64	4	6295	GCF_002821385.1	Flaviviridae	IV	Human hepegivirus isolate AK-790 polyprotein gene	+	NOVA1
NC_038436.1	NC_038436.1	6309	64	4	6313	GCF_002821385.1	Flaviviridae	IV	Human hepegivirus isolate AK-790 polyprotein gene	+	NOVA1
NC_038436.1	NC_038436.1	6385	64	4	6389	GCF_002821385.1	Flaviviridae	IV	Human hepegivirus isolate AK-790 polyprotein gene	+	NOVA1
NC_038436.1	NC_038436.1	6429	64	4	6433	GCF_002821385.1	Flaviviridae	IV	Human hepegivirus isolate AK-790 polyprotein gene	+	NOVA1
NC_038436.1	NC_038436.1	6497	64	4	6501	GCF_002821385.1	Flaviviridae	IV	Human hepegivirus isolate AK-790 polyprotein gene	+	NOVA1
NC_038436.1	NC_038436.1	6527	64	4	6531	GCF_002821385.1	Flaviviridae	IV	Human hepegivirus isolate AK-790 polyprotein gene	+	NOVA1
NC_038436.1	NC_038436.1	6573	64	4	6577	GCF_002821385.1	Flaviviridae	IV	Human hepegivirus isolate AK-790 polyprotein gene	+	NOVA1
NC_038436.1	NC_038436.1	6636	64	4	6640	GCF_002821385.1	Flaviviridae	IV	Human hepegivirus isolate AK-790 polyprotein gene	+	NOVA1
NC_038436.1	NC_038436.1	6680	64	4	6684	GCF_002821385.1	Flaviviridae	IV	Human hepegivirus isolate AK-790 polyprotein gene	+	NOVA1
NC_038436.1	NC_038436.1	6702	64	4	6706	GCF_002821385.1	Flaviviridae	IV	Human hepegivirus isolate AK-790 polyprotein gene	+	NOVA1
NC_038436.1	NC_038436.1	6735	64	4	6739	GCF_002821385.1	Flaviviridae	IV	Human hepegivirus isolate AK-790 polyprotein gene	+	NOVA1
NC_038436.1	NC_038436.1	6818	64	4	6822	GCF_002821385.1	Flaviviridae	IV	Human hepegivirus isolate AK-790 polyprotein gene	+	NOVA1
NC_038436.1	NC_038436.1	6863	64	4	6867	GCF_002821385.1	Flaviviridae	IV	Human hepegivirus isolate AK-790 polyprotein gene	+	NOVA1
NC_038436.1	NC_038436.1	6870	64	4	6874	GCF_002821385.1	Flaviviridae	IV	Human hepegivirus isolate AK-790 polyprotein gene	+	NOVA1
NC_038436.1	NC_038436.1	6891	64	4	6895	GCF_002821385.1	Flaviviridae	IV	Human hepegivirus isolate AK-790 polyprotein gene	+	NOVA1
NC_038436.1	NC_038436.1	6905	64	4	6909	GCF_002821385.1	Flaviviridae	IV	Human hepegivirus isolate AK-790 polyprotein gene	+	NOVA1
NC_038436.1	NC_038436.1	6908	64	4	6912	GCF_002821385.1	Flaviviridae	IV	Human hepegivirus isolate AK-790 polyprotein gene	+	NOVA1
NC_038436.1	NC_038436.1	6944	64	4	6948	GCF_002821385.1	Flaviviridae	IV	Human hepegivirus isolate AK-790 polyprotein gene	+	NOVA1
NC_038436.1	NC_038436.1	6974	64	4	6978	GCF_002821385.1	Flaviviridae	IV	Human hepegivirus isolate AK-790 polyprotein gene	+	NOVA1
NC_038436.1	NC_038436.1	6998	64	4	7002	GCF_002821385.1	Flaviviridae	IV	Human hepegivirus isolate AK-790 polyprotein gene	+	NOVA1
NC_038436.1	NC_038436.1	7185	64	4	7189	GCF_002821385.1	Flaviviridae	IV	Human hepegivirus isolate AK-790 polyprotein gene	+	NOVA1
NC_038436.1	NC_038436.1	7285	64	4	7289	GCF_002821385.1	Flaviviridae	IV	Human hepegivirus isolate AK-790 polyprotein gene	+	NOVA1
NC_038436.1	NC_038436.1	7295	64	4	7299	GCF_002821385.1	Flaviviridae	IV	Human hepegivirus isolate AK-790 polyprotein gene	+	NOVA1
NC_038436.1	NC_038436.1	7307	64	4	7311	GCF_002821385.1	Flaviviridae	IV	Human hepegivirus isolate AK-790 polyprotein gene	+	NOVA1
NC_038436.1	NC_038436.1	7310	64	4	7314	GCF_002821385.1	Flaviviridae	IV	Human hepegivirus isolate AK-790 polyprotein gene	+	NOVA1
NC_038436.1	NC_038436.1	7317	64	4	7321	GCF_002821385.1	Flaviviridae	IV	Human hepegivirus isolate AK-790 polyprotein gene	+	NOVA1
NC_038436.1	NC_038436.1	7376	64	4	7380	GCF_002821385.1	Flaviviridae	IV	Human hepegivirus isolate AK-790 polyprotein gene	+	NOVA1
NC_038436.1	NC_038436.1	7395	64	4	7399	GCF_002821385.1	Flaviviridae	IV	Human hepegivirus isolate AK-790 polyprotein gene	+	NOVA1
NC_038436.1	NC_038436.1	7411	64	4	7415	GCF_002821385.1	Flaviviridae	IV	Human hepegivirus isolate AK-790 polyprotein gene	+	NOVA1
NC_038436.1	NC_038436.1	7424	64	4	7428	GCF_002821385.1	Flaviviridae	IV	Human hepegivirus isolate AK-790 polyprotein gene	+	NOVA1
NC_038436.1	NC_038436.1	7435	64	4	7439	GCF_002821385.1	Flaviviridae	IV	Human hepegivirus isolate AK-790 polyprotein gene	+	NOVA1
NC_038436.1	NC_038436.1	7468	64	4	7472	GCF_002821385.1	Flaviviridae	IV	Human hepegivirus isolate AK-790 polyprotein gene	+	NOVA1
NC_038436.1	NC_038436.1	7501	64	4	7505	GCF_002821385.1	Flaviviridae	IV	Human hepegivirus isolate AK-790 polyprotein gene	+	NOVA1
NC_038436.1	NC_038436.1	7537	64	4	7541	GCF_002821385.1	Flaviviridae	IV	Human hepegivirus isolate AK-790 polyprotein gene	+	NOVA1
NC_038436.1	NC_038436.1	7584	64	4	7588	GCF_002821385.1	Flaviviridae	IV	Human hepegivirus isolate AK-790 polyprotein gene	+	NOVA1
NC_038436.1	NC_038436.1	7620	64	4	7624	GCF_002821385.1	Flaviviridae	IV	Human hepegivirus isolate AK-790 polyprotein gene	+	NOVA1
NC_038436.1	NC_038436.1	7623	64	4	7627	GCF_002821385.1	Flaviviridae	IV	Human hepegivirus isolate AK-790 polyprotein gene	+	NOVA1
NC_038436.1	NC_038436.1	7629	64	4	7633	GCF_002821385.1	Flaviviridae	IV	Human hepegivirus isolate AK-790 polyprotein gene	+	NOVA1
NC_038436.1	NC_038436.1	7646	64	4	7650	GCF_002821385.1	Flaviviridae	IV	Human hepegivirus isolate AK-790 polyprotein gene	+	NOVA1
NC_038436.1	NC_038436.1	7652	64	4	7656	GCF_002821385.1	Flaviviridae	IV	Human hepegivirus isolate AK-790 polyprotein gene	+	NOVA1
NC_038436.1	NC_038436.1	7660	64	4	7664	GCF_002821385.1	Flaviviridae	IV	Human hepegivirus isolate AK-790 polyprotein gene	+	NOVA1
NC_038436.1	NC_038436.1	7793	64	4	7797	GCF_002821385.1	Flaviviridae	IV	Human hepegivirus isolate AK-790 polyprotein gene	+	NOVA1
NC_038436.1	NC_038436.1	7844	64	4	7848	GCF_002821385.1	Flaviviridae	IV	Human hepegivirus isolate AK-790 polyprotein gene	+	NOVA1
NC_038436.1	NC_038436.1	7908	64	4	7912	GCF_002821385.1	Flaviviridae	IV	Human hepegivirus isolate AK-790 polyprotein gene	+	NOVA1
NC_038436.1	NC_038436.1	7947	64	4	7951	GCF_002821385.1	Flaviviridae	IV	Human hepegivirus isolate AK-790 polyprotein gene	+	NOVA1
NC_038436.1	NC_038436.1	7964	64	4	7968	GCF_002821385.1	Flaviviridae	IV	Human hepegivirus isolate AK-790 polyprotein gene	+	NOVA1
NC_038436.1	NC_038436.1	8045	64	4	8049	GCF_002821385.1	Flaviviridae	IV	Human hepegivirus isolate AK-790 polyprotein gene	+	NOVA1
NC_038436.1	NC_038436.1	8092	64	4	8096	GCF_002821385.1	Flaviviridae	IV	Human hepegivirus isolate AK-790 polyprotein gene	+	NOVA1
NC_038436.1	NC_038436.1	8106	64	4	8110	GCF_002821385.1	Flaviviridae	IV	Human hepegivirus isolate AK-790 polyprotein gene	+	NOVA1
NC_038436.1	NC_038436.1	8114	64	4	8118	GCF_002821385.1	Flaviviridae	IV	Human hepegivirus isolate AK-790 polyprotein gene	+	NOVA1
NC_038436.1	NC_038436.1	8149	64	4	8153	GCF_002821385.1	Flaviviridae	IV	Human hepegivirus isolate AK-790 polyprotein gene	+	NOVA1
NC_038436.1	NC_038436.1	8249	64	4	8253	GCF_002821385.1	Flaviviridae	IV	Human hepegivirus isolate AK-790 polyprotein gene	+	NOVA1
NC_038436.1	NC_038436.1	8252	64	4	8256	GCF_002821385.1	Flaviviridae	IV	Human hepegivirus isolate AK-790 polyprotein gene	+	NOVA1
NC_038436.1	NC_038436.1	8361	64	4	8365	GCF_002821385.1	Flaviviridae	IV	Human hepegivirus isolate AK-790 polyprotein gene	+	NOVA1
NC_038436.1	NC_038436.1	8420	64	4	8424	GCF_002821385.1	Flaviviridae	IV	Human hepegivirus isolate AK-790 polyprotein gene	+	NOVA1
NC_038436.1	NC_038436.1	8460	64	4	8464	GCF_002821385.1	Flaviviridae	IV	Human hepegivirus isolate AK-790 polyprotein gene	+	NOVA1
NC_038436.1	NC_038436.1	8463	64	4	8467	GCF_002821385.1	Flaviviridae	IV	Human hepegivirus isolate AK-790 polyprotein gene	+	NOVA1
NC_038436.1	NC_038436.1	8496	64	4	8500	GCF_002821385.1	Flaviviridae	IV	Human hepegivirus isolate AK-790 polyprotein gene	+	NOVA1
NC_038436.1	NC_038436.1	8530	64	4	8534	GCF_002821385.1	Flaviviridae	IV	Human hepegivirus isolate AK-790 polyprotein gene	+	NOVA1
NC_038436.1	NC_038436.1	8562	64	4	8566	GCF_002821385.1	Flaviviridae	IV	Human hepegivirus isolate AK-790 polyprotein gene	+	NOVA1
NC_038436.1	NC_038436.1	8574	64	4	8578	GCF_002821385.1	Flaviviridae	IV	Human hepegivirus isolate AK-790 polyprotein gene	+	NOVA1
NC_038436.1	NC_038436.1	8612	64	4	8616	GCF_002821385.1	Flaviviridae	IV	Human hepegivirus isolate AK-790 polyprotein gene	+	NOVA1
NC_038436.1	NC_038436.1	8713	64	4	8717	GCF_002821385.1	Flaviviridae	IV	Human hepegivirus isolate AK-790 polyprotein gene	+	NOVA1
NC_038436.1	NC_038436.1	8730	64	4	8734	GCF_002821385.1	Flaviviridae	IV	Human hepegivirus isolate AK-790 polyprotein gene	+	NOVA1
NC_038436.1	NC_038436.1	8736	64	4	8740	GCF_002821385.1	Flaviviridae	IV	Human hepegivirus isolate AK-790 polyprotein gene	+	NOVA1
NC_038436.1	NC_038436.1	8772	64	4	8776	GCF_002821385.1	Flaviviridae	IV	Human hepegivirus isolate AK-790 polyprotein gene	+	NOVA1
NC_038436.1	NC_038436.1	8803	64	4	8807	GCF_002821385.1	Flaviviridae	IV	Human hepegivirus isolate AK-790 polyprotein gene	+	NOVA1
NC_038436.1	NC_038436.1	8812	64	4	8816	GCF_002821385.1	Flaviviridae	IV	Human hepegivirus isolate AK-790 polyprotein gene	+	NOVA1
NC_038436.1	NC_038436.1	8903	64	4	8907	GCF_002821385.1	Flaviviridae	IV	Human hepegivirus isolate AK-790 polyprotein gene	+	NOVA1
NC_038436.1	NC_038436.1	8951	64	4	8955	GCF_002821385.1	Flaviviridae	IV	Human hepegivirus isolate AK-790 polyprotein gene	+	NOVA1
NC_038436.1	NC_038436.1	8964	64	4	8968	GCF_002821385.1	Flaviviridae	IV	Human hepegivirus isolate AK-790 polyprotein gene	+	NOVA1
NC_038436.1	NC_038436.1	8979	64	4	8983	GCF_002821385.1	Flaviviridae	IV	Human hepegivirus isolate AK-790 polyprotein gene	+	NOVA1
NC_038436.1	NC_038436.1	9036	64	4	9040	GCF_002821385.1	Flaviviridae	IV	Human hepegivirus isolate AK-790 polyprotein gene	+	NOVA1
NC_038436.1	NC_038436.1	9050	64	4	9054	GCF_002821385.1	Flaviviridae	IV	Human hepegivirus isolate AK-790 polyprotein gene	+	NOVA1
NC_038436.1	NC_038436.1	9126	64	4	9130	GCF_002821385.1	Flaviviridae	IV	Human hepegivirus isolate AK-790 polyprotein gene	+	NOVA1
NC_038436.1	NC_038436.1	9129	64	4	9133	GCF_002821385.1	Flaviviridae	IV	Human hepegivirus isolate AK-790 polyprotein gene	+	NOVA1
NC_038436.1	NC_038436.1	9172	64	4	9176	GCF_002821385.1	Flaviviridae	IV	Human hepegivirus isolate AK-790 polyprotein gene	+	NOVA1
NC_038436.1	NC_038436.1	9186	64	4	9190	GCF_002821385.1	Flaviviridae	IV	Human hepegivirus isolate AK-790 polyprotein gene	+	NOVA1
NC_038436.1	NC_038436.1	9203	64	4	9207	GCF_002821385.1	Flaviviridae	IV	Human hepegivirus isolate AK-790 polyprotein gene	+	NOVA1
NC_038436.1	NC_038436.1	9261	64	4	9265	GCF_002821385.1	Flaviviridae	IV	Human hepegivirus isolate AK-790 polyprotein gene	+	NOVA1
NC_038436.1	NC_038436.1	9264	64	4	9268	GCF_002821385.1	Flaviviridae	IV	Human hepegivirus isolate AK-790 polyprotein gene	+	NOVA1
NC_038436.1	NC_038436.1	9326	64	4	9330	GCF_002821385.1	Flaviviridae	IV	Human hepegivirus isolate AK-790 polyprotein gene	+	NOVA1
NC_038436.1	NC_038436.1	9344	64	4	9348	GCF_002821385.1	Flaviviridae	IV	Human hepegivirus isolate AK-790 polyprotein gene	+	NOVA1
NC_038436.1	NC_038436.1	9377	64	4	9381	GCF_002821385.1	Flaviviridae	IV	Human hepegivirus isolate AK-790 polyprotein gene	+	NOVA1
NC_038436.1	NC_038436.1	9522	64	4	9526	GCF_002821385.1	Flaviviridae	IV	Human hepegivirus isolate AK-790 polyprotein gene	+	NOVA1
NC_038436.1	NC_038436.1	96	64	4	100	GCF_002821385.1	Flaviviridae	IV	Human hepegivirus isolate AK-790 polyprotein gene	-	NOVA1
NC_038436.1	NC_038436.1	146	64	4	150	GCF_002821385.1	Flaviviridae	IV	Human hepegivirus isolate AK-790 polyprotein gene	-	NOVA1
NC_038436.1	NC_038436.1	212	64	4	216	GCF_002821385.1	Flaviviridae	IV	Human hepegivirus isolate AK-790 polyprotein gene	-	NOVA1
NC_038436.1	NC_038436.1	242	64	4	246	GCF_002821385.1	Flaviviridae	IV	Human hepegivirus isolate AK-790 polyprotein gene	-	NOVA1
NC_038436.1	NC_038436.1	259	64	4	263	GCF_002821385.1	Flaviviridae	IV	Human hepegivirus isolate AK-790 polyprotein gene	-	NOVA1
NC_038436.1	NC_038436.1	264	64	4	268	GCF_002821385.1	Flaviviridae	IV	Human hepegivirus isolate AK-790 polyprotein gene	-	NOVA1
NC_038436.1	NC_038436.1	293	64	4	297	GCF_002821385.1	Flaviviridae	IV	Human hepegivirus isolate AK-790 polyprotein gene	-	NOVA1
NC_038436.1	NC_038436.1	310	64	4	314	GCF_002821385.1	Flaviviridae	IV	Human hepegivirus isolate AK-790 polyprotein gene	-	NOVA1
NC_038436.1	NC_038436.1	346	64	4	350	GCF_002821385.1	Flaviviridae	IV	Human hepegivirus isolate AK-790 polyprotein gene	-	NOVA1
NC_038436.1	NC_038436.1	384	64	4	388	GCF_002821385.1	Flaviviridae	IV	Human hepegivirus isolate AK-790 polyprotein gene	-	NOVA1
NC_038436.1	NC_038436.1	390	64	4	394	GCF_002821385.1	Flaviviridae	IV	Human hepegivirus isolate AK-790 polyprotein gene	-	NOVA1
NC_038436.1	NC_038436.1	422	64	4	426	GCF_002821385.1	Flaviviridae	IV	Human hepegivirus isolate AK-790 polyprotein gene	-	NOVA1
NC_038436.1	NC_038436.1	436	64	4	440	GCF_002821385.1	Flaviviridae	IV	Human hepegivirus isolate AK-790 polyprotein gene	-	NOVA1
NC_038436.1	NC_038436.1	457	64	4	461	GCF_002821385.1	Flaviviridae	IV	Human hepegivirus isolate AK-790 polyprotein gene	-	NOVA1
NC_038436.1	NC_038436.1	463	64	4	467	GCF_002821385.1	Flaviviridae	IV	Human hepegivirus isolate AK-790 polyprotein gene	-	NOVA1
NC_038436.1	NC_038436.1	489	64	4	493	GCF_002821385.1	Flaviviridae	IV	Human hepegivirus isolate AK-790 polyprotein gene	-	NOVA1
NC_038436.1	NC_038436.1	535	64	4	539	GCF_002821385.1	Flaviviridae	IV	Human hepegivirus isolate AK-790 polyprotein gene	-	NOVA1
NC_038436.1	NC_038436.1	580	64	4	584	GCF_002821385.1	Flaviviridae	IV	Human hepegivirus isolate AK-790 polyprotein gene	-	NOVA1
NC_038436.1	NC_038436.1	676	64	4	680	GCF_002821385.1	Flaviviridae	IV	Human hepegivirus isolate AK-790 polyprotein gene	-	NOVA1
NC_038436.1	NC_038436.1	714	64	4	718	GCF_002821385.1	Flaviviridae	IV	Human hepegivirus isolate AK-790 polyprotein gene	-	NOVA1
NC_038436.1	NC_038436.1	741	64	4	745	GCF_002821385.1	Flaviviridae	IV	Human hepegivirus isolate AK-790 polyprotein gene	-	NOVA1
NC_038436.1	NC_038436.1	747	64	4	751	GCF_002821385.1	Flaviviridae	IV	Human hepegivirus isolate AK-790 polyprotein gene	-	NOVA1
NC_038436.1	NC_038436.1	768	64	4	772	GCF_002821385.1	Flaviviridae	IV	Human hepegivirus isolate AK-790 polyprotein gene	-	NOVA1
NC_038436.1	NC_038436.1	813	64	4	817	GCF_002821385.1	Flaviviridae	IV	Human hepegivirus isolate AK-790 polyprotein gene	-	NOVA1
NC_038436.1	NC_038436.1	819	64	4	823	GCF_002821385.1	Flaviviridae	IV	Human hepegivirus isolate AK-790 polyprotein gene	-	NOVA1
NC_038436.1	NC_038436.1	900	64	4	904	GCF_002821385.1	Flaviviridae	IV	Human hepegivirus isolate AK-790 polyprotein gene	-	NOVA1
NC_038436.1	NC_038436.1	966	64	4	970	GCF_002821385.1	Flaviviridae	IV	Human hepegivirus isolate AK-790 polyprotein gene	-	NOVA1
NC_038436.1	NC_038436.1	1014	64	4	1018	GCF_002821385.1	Flaviviridae	IV	Human hepegivirus isolate AK-790 polyprotein gene	-	NOVA1
NC_038436.1	NC_038436.1	1036	64	4	1040	GCF_002821385.1	Flaviviridae	IV	Human hepegivirus isolate AK-790 polyprotein gene	-	NOVA1
NC_038436.1	NC_038436.1	1050	64	4	1054	GCF_002821385.1	Flaviviridae	IV	Human hepegivirus isolate AK-790 polyprotein gene	-	NOVA1
NC_038436.1	NC_038436.1	1057	64	4	1061	GCF_002821385.1	Flaviviridae	IV	Human hepegivirus isolate AK-790 polyprotein gene	-	NOVA1
NC_038436.1	NC_038436.1	1133	64	4	1137	GCF_002821385.1	Flaviviridae	IV	Human hepegivirus isolate AK-790 polyprotein gene	-	NOVA1
NC_038436.1	NC_038436.1	1136	64	4	1140	GCF_002821385.1	Flaviviridae	IV	Human hepegivirus isolate AK-790 polyprotein gene	-	NOVA1
NC_038436.1	NC_038436.1	1161	64	4	1165	GCF_002821385.1	Flaviviridae	IV	Human hepegivirus isolate AK-790 polyprotein gene	-	NOVA1
NC_038436.1	NC_038436.1	1191	64	4	1195	GCF_002821385.1	Flaviviridae	IV	Human hepegivirus isolate AK-790 polyprotein gene	-	NOVA1
NC_038436.1	NC_038436.1	1218	64	4	1222	GCF_002821385.1	Flaviviridae	IV	Human hepegivirus isolate AK-790 polyprotein gene	-	NOVA1
NC_038436.1	NC_038436.1	1234	64	4	1238	GCF_002821385.1	Flaviviridae	IV	Human hepegivirus isolate AK-790 polyprotein gene	-	NOVA1
NC_038436.1	NC_038436.1	1263	64	4	1267	GCF_002821385.1	Flaviviridae	IV	Human hepegivirus isolate AK-790 polyprotein gene	-	NOVA1
NC_038436.1	NC_038436.1	1320	64	4	1324	GCF_002821385.1	Flaviviridae	IV	Human hepegivirus isolate AK-790 polyprotein gene	-	NOVA1
NC_038436.1	NC_038436.1	1359	64	4	1363	GCF_002821385.1	Flaviviridae	IV	Human hepegivirus isolate AK-790 polyprotein gene	-	NOVA1
NC_038436.1	NC_038436.1	1407	64	4	1411	GCF_002821385.1	Flaviviridae	IV	Human hepegivirus isolate AK-790 polyprotein gene	-	NOVA1
NC_038436.1	NC_038436.1	1434	64	4	1438	GCF_002821385.1	Flaviviridae	IV	Human hepegivirus isolate AK-790 polyprotein gene	-	NOVA1
NC_038436.1	NC_038436.1	1446	64	4	1450	GCF_002821385.1	Flaviviridae	IV	Human hepegivirus isolate AK-790 polyprotein gene	-	NOVA1
NC_038436.1	NC_038436.1	1485	64	4	1489	GCF_002821385.1	Flaviviridae	IV	Human hepegivirus isolate AK-790 polyprotein gene	-	NOVA1
NC_038436.1	NC_038436.1	1497	64	4	1501	GCF_002821385.1	Flaviviridae	IV	Human hepegivirus isolate AK-790 polyprotein gene	-	NOVA1
NC_038436.1	NC_038436.1	1561	64	4	1565	GCF_002821385.1	Flaviviridae	IV	Human hepegivirus isolate AK-790 polyprotein gene	-	NOVA1
NC_038436.1	NC_038436.1	1662	64	4	1666	GCF_002821385.1	Flaviviridae	IV	Human hepegivirus isolate AK-790 polyprotein gene	-	NOVA1
NC_038436.1	NC_038436.1	1666	64	4	1670	GCF_002821385.1	Flaviviridae	IV	Human hepegivirus isolate AK-790 polyprotein gene	-	NOVA1
NC_038436.1	NC_038436.1	1705	64	4	1709	GCF_002821385.1	Flaviviridae	IV	Human hepegivirus isolate AK-790 polyprotein gene	-	NOVA1
NC_038436.1	NC_038436.1	1746	64	4	1750	GCF_002821385.1	Flaviviridae	IV	Human hepegivirus isolate AK-790 polyprotein gene	-	NOVA1
NC_038436.1	NC_038436.1	1761	64	4	1765	GCF_002821385.1	Flaviviridae	IV	Human hepegivirus isolate AK-790 polyprotein gene	-	NOVA1
NC_038436.1	NC_038436.1	1770	64	4	1774	GCF_002821385.1	Flaviviridae	IV	Human hepegivirus isolate AK-790 polyprotein gene	-	NOVA1
NC_038436.1	NC_038436.1	1788	64	4	1792	GCF_002821385.1	Flaviviridae	IV	Human hepegivirus isolate AK-790 polyprotein gene	-	NOVA1
NC_038436.1	NC_038436.1	1814	64	4	1818	GCF_002821385.1	Flaviviridae	IV	Human hepegivirus isolate AK-790 polyprotein gene	-	NOVA1
NC_038436.1	NC_038436.1	1896	64	4	1900	GCF_002821385.1	Flaviviridae	IV	Human hepegivirus isolate AK-790 polyprotein gene	-	NOVA1
NC_038436.1	NC_038436.1	2070	64	4	2074	GCF_002821385.1	Flaviviridae	IV	Human hepegivirus isolate AK-790 polyprotein gene	-	NOVA1
NC_038436.1	NC_038436.1	2305	64	4	2309	GCF_002821385.1	Flaviviridae	IV	Human hepegivirus isolate AK-790 polyprotein gene	-	NOVA1
NC_038436.1	NC_038436.1	2319	64	4	2323	GCF_002821385.1	Flaviviridae	IV	Human hepegivirus isolate AK-790 polyprotein gene	-	NOVA1
NC_038436.1	NC_038436.1	2338	64	4	2342	GCF_002821385.1	Flaviviridae	IV	Human hepegivirus isolate AK-790 polyprotein gene	-	NOVA1
NC_038436.1	NC_038436.1	2353	64	4	2357	GCF_002821385.1	Flaviviridae	IV	Human hepegivirus isolate AK-790 polyprotein gene	-	NOVA1
NC_038436.1	NC_038436.1	2365	64	4	2369	GCF_002821385.1	Flaviviridae	IV	Human hepegivirus isolate AK-790 polyprotein gene	-	NOVA1
NC_038436.1	NC_038436.1	2438	64	4	2442	GCF_002821385.1	Flaviviridae	IV	Human hepegivirus isolate AK-790 polyprotein gene	-	NOVA1
NC_038436.1	NC_038436.1	2445	64	4	2449	GCF_002821385.1	Flaviviridae	IV	Human hepegivirus isolate AK-790 polyprotein gene	-	NOVA1
NC_038436.1	NC_038436.1	2470	64	4	2474	GCF_002821385.1	Flaviviridae	IV	Human hepegivirus isolate AK-790 polyprotein gene	-	NOVA1
NC_038436.1	NC_038436.1	2485	64	4	2489	GCF_002821385.1	Flaviviridae	IV	Human hepegivirus isolate AK-790 polyprotein gene	-	NOVA1
NC_038436.1	NC_038436.1	2515	64	4	2519	GCF_002821385.1	Flaviviridae	IV	Human hepegivirus isolate AK-790 polyprotein gene	-	NOVA1
NC_038436.1	NC_038436.1	2548	64	4	2552	GCF_002821385.1	Flaviviridae	IV	Human hepegivirus isolate AK-790 polyprotein gene	-	NOVA1
NC_038436.1	NC_038436.1	2680	64	4	2684	GCF_002821385.1	Flaviviridae	IV	Human hepegivirus isolate AK-790 polyprotein gene	-	NOVA1
NC_038436.1	NC_038436.1	2735	64	4	2739	GCF_002821385.1	Flaviviridae	IV	Human hepegivirus isolate AK-790 polyprotein gene	-	NOVA1
NC_038436.1	NC_038436.1	2761	64	4	2765	GCF_002821385.1	Flaviviridae	IV	Human hepegivirus isolate AK-790 polyprotein gene	-	NOVA1
NC_038436.1	NC_038436.1	2778	64	4	2782	GCF_002821385.1	Flaviviridae	IV	Human hepegivirus isolate AK-790 polyprotein gene	-	NOVA1
NC_038436.1	NC_038436.1	2893	64	4	2897	GCF_002821385.1	Flaviviridae	IV	Human hepegivirus isolate AK-790 polyprotein gene	-	NOVA1
NC_038436.1	NC_038436.1	2910	64	4	2914	GCF_002821385.1	Flaviviridae	IV	Human hepegivirus isolate AK-790 polyprotein gene	-	NOVA1
NC_038436.1	NC_038436.1	2949	64	4	2953	GCF_002821385.1	Flaviviridae	IV	Human hepegivirus isolate AK-790 polyprotein gene	-	NOVA1
NC_038436.1	NC_038436.1	2955	64	4	2959	GCF_002821385.1	Flaviviridae	IV	Human hepegivirus isolate AK-790 polyprotein gene	-	NOVA1
NC_038436.1	NC_038436.1	2976	64	4	2980	GCF_002821385.1	Flaviviridae	IV	Human hepegivirus isolate AK-790 polyprotein gene	-	NOVA1
NC_038436.1	NC_038436.1	2987	64	4	2991	GCF_002821385.1	Flaviviridae	IV	Human hepegivirus isolate AK-790 polyprotein gene	-	NOVA1
NC_038436.1	NC_038436.1	2999	64	4	3003	GCF_002821385.1	Flaviviridae	IV	Human hepegivirus isolate AK-790 polyprotein gene	-	NOVA1
NC_038436.1	NC_038436.1	3019	64	4	3023	GCF_002821385.1	Flaviviridae	IV	Human hepegivirus isolate AK-790 polyprotein gene	-	NOVA1
NC_038436.1	NC_038436.1	3062	64	4	3066	GCF_002821385.1	Flaviviridae	IV	Human hepegivirus isolate AK-790 polyprotein gene	-	NOVA1
NC_038436.1	NC_038436.1	3095	64	4	3099	GCF_002821385.1	Flaviviridae	IV	Human hepegivirus isolate AK-790 polyprotein gene	-	NOVA1
NC_038436.1	NC_038436.1	3109	64	4	3113	GCF_002821385.1	Flaviviridae	IV	Human hepegivirus isolate AK-790 polyprotein gene	-	NOVA1
NC_038436.1	NC_038436.1	3132	64	4	3136	GCF_002821385.1	Flaviviridae	IV	Human hepegivirus isolate AK-790 polyprotein gene	-	NOVA1
NC_038436.1	NC_038436.1	3164	64	4	3168	GCF_002821385.1	Flaviviridae	IV	Human hepegivirus isolate AK-790 polyprotein gene	-	NOVA1
NC_038436.1	NC_038436.1	3201	64	4	3205	GCF_002821385.1	Flaviviridae	IV	Human hepegivirus isolate AK-790 polyprotein gene	-	NOVA1
NC_038436.1	NC_038436.1	3219	64	4	3223	GCF_002821385.1	Flaviviridae	IV	Human hepegivirus isolate AK-790 polyprotein gene	-	NOVA1
NC_038436.1	NC_038436.1	3263	64	4	3267	GCF_002821385.1	Flaviviridae	IV	Human hepegivirus isolate AK-790 polyprotein gene	-	NOVA1
NC_038436.1	NC_038436.1	3309	64	4	3313	GCF_002821385.1	Flaviviridae	IV	Human hepegivirus isolate AK-790 polyprotein gene	-	NOVA1
NC_038436.1	NC_038436.1	3324	64	4	3328	GCF_002821385.1	Flaviviridae	IV	Human hepegivirus isolate AK-790 polyprotein gene	-	NOVA1
NC_038436.1	NC_038436.1	3355	64	4	3359	GCF_002821385.1	Flaviviridae	IV	Human hepegivirus isolate AK-790 polyprotein gene	-	NOVA1
NC_038436.1	NC_038436.1	3364	64	4	3368	GCF_002821385.1	Flaviviridae	IV	Human hepegivirus isolate AK-790 polyprotein gene	-	NOVA1
NC_038436.1	NC_038436.1	3369	64	4	3373	GCF_002821385.1	Flaviviridae	IV	Human hepegivirus isolate AK-790 polyprotein gene	-	NOVA1
NC_038436.1	NC_038436.1	3378	64	4	3382	GCF_002821385.1	Flaviviridae	IV	Human hepegivirus isolate AK-790 polyprotein gene	-	NOVA1
NC_038436.1	NC_038436.1	3415	64	4	3419	GCF_002821385.1	Flaviviridae	IV	Human hepegivirus isolate AK-790 polyprotein gene	-	NOVA1
NC_038436.1	NC_038436.1	3508	64	4	3512	GCF_002821385.1	Flaviviridae	IV	Human hepegivirus isolate AK-790 polyprotein gene	-	NOVA1
NC_038436.1	NC_038436.1	3516	64	4	3520	GCF_002821385.1	Flaviviridae	IV	Human hepegivirus isolate AK-790 polyprotein gene	-	NOVA1
NC_038436.1	NC_038436.1	3525	64	4	3529	GCF_002821385.1	Flaviviridae	IV	Human hepegivirus isolate AK-790 polyprotein gene	-	NOVA1
NC_038436.1	NC_038436.1	3569	64	4	3573	GCF_002821385.1	Flaviviridae	IV	Human hepegivirus isolate AK-790 polyprotein gene	-	NOVA1
NC_038436.1	NC_038436.1	3591	64	4	3595	GCF_002821385.1	Flaviviridae	IV	Human hepegivirus isolate AK-790 polyprotein gene	-	NOVA1
NC_038436.1	NC_038436.1	3639	64	4	3643	GCF_002821385.1	Flaviviridae	IV	Human hepegivirus isolate AK-790 polyprotein gene	-	NOVA1
NC_038436.1	NC_038436.1	3651	64	4	3655	GCF_002821385.1	Flaviviridae	IV	Human hepegivirus isolate AK-790 polyprotein gene	-	NOVA1
NC_038436.1	NC_038436.1	3718	64	4	3722	GCF_002821385.1	Flaviviridae	IV	Human hepegivirus isolate AK-790 polyprotein gene	-	NOVA1
NC_038436.1	NC_038436.1	3748	64	4	3752	GCF_002821385.1	Flaviviridae	IV	Human hepegivirus isolate AK-790 polyprotein gene	-	NOVA1
NC_038436.1	NC_038436.1	3781	64	4	3785	GCF_002821385.1	Flaviviridae	IV	Human hepegivirus isolate AK-790 polyprotein gene	-	NOVA1
NC_038436.1	NC_038436.1	3790	64	4	3794	GCF_002821385.1	Flaviviridae	IV	Human hepegivirus isolate AK-790 polyprotein gene	-	NOVA1
NC_038436.1	NC_038436.1	3901	64	4	3905	GCF_002821385.1	Flaviviridae	IV	Human hepegivirus isolate AK-790 polyprotein gene	-	NOVA1
NC_038436.1	NC_038436.1	3906	64	4	3910	GCF_002821385.1	Flaviviridae	IV	Human hepegivirus isolate AK-790 polyprotein gene	-	NOVA1
NC_038436.1	NC_038436.1	3954	64	4	3958	GCF_002821385.1	Flaviviridae	IV	Human hepegivirus isolate AK-790 polyprotein gene	-	NOVA1
NC_038436.1	NC_038436.1	3996	64	4	4000	GCF_002821385.1	Flaviviridae	IV	Human hepegivirus isolate AK-790 polyprotein gene	-	NOVA1
NC_038436.1	NC_038436.1	4027	64	4	4031	GCF_002821385.1	Flaviviridae	IV	Human hepegivirus isolate AK-790 polyprotein gene	-	NOVA1
NC_038436.1	NC_038436.1	4074	64	4	4078	GCF_002821385.1	Flaviviridae	IV	Human hepegivirus isolate AK-790 polyprotein gene	-	NOVA1
NC_038436.1	NC_038436.1	4093	64	4	4097	GCF_002821385.1	Flaviviridae	IV	Human hepegivirus isolate AK-790 polyprotein gene	-	NOVA1
NC_038436.1	NC_038436.1	4157	64	4	4161	GCF_002821385.1	Flaviviridae	IV	Human hepegivirus isolate AK-790 polyprotein gene	-	NOVA1
NC_038436.1	NC_038436.1	4167	64	4	4171	GCF_002821385.1	Flaviviridae	IV	Human hepegivirus isolate AK-790 polyprotein gene	-	NOVA1
NC_038436.1	NC_038436.1	4232	64	4	4236	GCF_002821385.1	Flaviviridae	IV	Human hepegivirus isolate AK-790 polyprotein gene	-	NOVA1
NC_038436.1	NC_038436.1	4261	64	4	4265	GCF_002821385.1	Flaviviridae	IV	Human hepegivirus isolate AK-790 polyprotein gene	-	NOVA1
NC_038436.1	NC_038436.1	4266	64	4	4270	GCF_002821385.1	Flaviviridae	IV	Human hepegivirus isolate AK-790 polyprotein gene	-	NOVA1
NC_038436.1	NC_038436.1	4288	64	4	4292	GCF_002821385.1	Flaviviridae	IV	Human hepegivirus isolate AK-790 polyprotein gene	-	NOVA1
NC_038436.1	NC_038436.1	4297	64	4	4301	GCF_002821385.1	Flaviviridae	IV	Human hepegivirus isolate AK-790 polyprotein gene	-	NOVA1
NC_038436.1	NC_038436.1	4300	64	4	4304	GCF_002821385.1	Flaviviridae	IV	Human hepegivirus isolate AK-790 polyprotein gene	-	NOVA1
NC_038436.1	NC_038436.1	4323	64	4	4327	GCF_002821385.1	Flaviviridae	IV	Human hepegivirus isolate AK-790 polyprotein gene	-	NOVA1
NC_038436.1	NC_038436.1	4353	64	4	4357	GCF_002821385.1	Flaviviridae	IV	Human hepegivirus isolate AK-790 polyprotein gene	-	NOVA1
NC_038436.1	NC_038436.1	4366	64	4	4370	GCF_002821385.1	Flaviviridae	IV	Human hepegivirus isolate AK-790 polyprotein gene	-	NOVA1
NC_038436.1	NC_038436.1	4394	64	4	4398	GCF_002821385.1	Flaviviridae	IV	Human hepegivirus isolate AK-790 polyprotein gene	-	NOVA1
NC_038436.1	NC_038436.1	4398	64	4	4402	GCF_002821385.1	Flaviviridae	IV	Human hepegivirus isolate AK-790 polyprotein gene	-	NOVA1
NC_038436.1	NC_038436.1	4408	64	4	4412	GCF_002821385.1	Flaviviridae	IV	Human hepegivirus isolate AK-790 polyprotein gene	-	NOVA1
NC_038436.1	NC_038436.1	4420	64	4	4424	GCF_002821385.1	Flaviviridae	IV	Human hepegivirus isolate AK-790 polyprotein gene	-	NOVA1
NC_038436.1	NC_038436.1	4430	64	4	4434	GCF_002821385.1	Flaviviridae	IV	Human hepegivirus isolate AK-790 polyprotein gene	-	NOVA1
NC_038436.1	NC_038436.1	4503	64	4	4507	GCF_002821385.1	Flaviviridae	IV	Human hepegivirus isolate AK-790 polyprotein gene	-	NOVA1
NC_038436.1	NC_038436.1	4555	64	4	4559	GCF_002821385.1	Flaviviridae	IV	Human hepegivirus isolate AK-790 polyprotein gene	-	NOVA1
NC_038436.1	NC_038436.1	4585	64	4	4589	GCF_002821385.1	Flaviviridae	IV	Human hepegivirus isolate AK-790 polyprotein gene	-	NOVA1
NC_038436.1	NC_038436.1	4597	64	4	4601	GCF_002821385.1	Flaviviridae	IV	Human hepegivirus isolate AK-790 polyprotein gene	-	NOVA1
NC_038436.1	NC_038436.1	4671	64	4	4675	GCF_002821385.1	Flaviviridae	IV	Human hepegivirus isolate AK-790 polyprotein gene	-	NOVA1
NC_038436.1	NC_038436.1	4678	64	4	4682	GCF_002821385.1	Flaviviridae	IV	Human hepegivirus isolate AK-790 polyprotein gene	-	NOVA1
NC_038436.1	NC_038436.1	4719	64	4	4723	GCF_002821385.1	Flaviviridae	IV	Human hepegivirus isolate AK-790 polyprotein gene	-	NOVA1
NC_038436.1	NC_038436.1	4738	64	4	4742	GCF_002821385.1	Flaviviridae	IV	Human hepegivirus isolate AK-790 polyprotein gene	-	NOVA1
NC_038436.1	NC_038436.1	4821	64	4	4825	GCF_002821385.1	Flaviviridae	IV	Human hepegivirus isolate AK-790 polyprotein gene	-	NOVA1
NC_038436.1	NC_038436.1	4864	64	4	4868	GCF_002821385.1	Flaviviridae	IV	Human hepegivirus isolate AK-790 polyprotein gene	-	NOVA1
NC_038436.1	NC_038436.1	4878	64	4	4882	GCF_002821385.1	Flaviviridae	IV	Human hepegivirus isolate AK-790 polyprotein gene	-	NOVA1
NC_038436.1	NC_038436.1	4893	64	4	4897	GCF_002821385.1	Flaviviridae	IV	Human hepegivirus isolate AK-790 polyprotein gene	-	NOVA1
NC_038436.1	NC_038436.1	4926	64	4	4930	GCF_002821385.1	Flaviviridae	IV	Human hepegivirus isolate AK-790 polyprotein gene	-	NOVA1
NC_038436.1	NC_038436.1	4960	64	4	4964	GCF_002821385.1	Flaviviridae	IV	Human hepegivirus isolate AK-790 polyprotein gene	-	NOVA1
NC_038436.1	NC_038436.1	4965	64	4	4969	GCF_002821385.1	Flaviviridae	IV	Human hepegivirus isolate AK-790 polyprotein gene	-	NOVA1
NC_038436.1	NC_038436.1	5080	64	4	5084	GCF_002821385.1	Flaviviridae	IV	Human hepegivirus isolate AK-790 polyprotein gene	-	NOVA1
NC_038436.1	NC_038436.1	5094	64	4	5098	GCF_002821385.1	Flaviviridae	IV	Human hepegivirus isolate AK-790 polyprotein gene	-	NOVA1
NC_038436.1	NC_038436.1	5101	64	4	5105	GCF_002821385.1	Flaviviridae	IV	Human hepegivirus isolate AK-790 polyprotein gene	-	NOVA1
NC_038436.1	NC_038436.1	5118	64	4	5122	GCF_002821385.1	Flaviviridae	IV	Human hepegivirus isolate AK-790 polyprotein gene	-	NOVA1
NC_038436.1	NC_038436.1	5121	64	4	5125	GCF_002821385.1	Flaviviridae	IV	Human hepegivirus isolate AK-790 polyprotein gene	-	NOVA1
NC_038436.1	NC_038436.1	5134	64	4	5138	GCF_002821385.1	Flaviviridae	IV	Human hepegivirus isolate AK-790 polyprotein gene	-	NOVA1
NC_038436.1	NC_038436.1	5142	64	4	5146	GCF_002821385.1	Flaviviridae	IV	Human hepegivirus isolate AK-790 polyprotein gene	-	NOVA1
NC_038436.1	NC_038436.1	5154	64	4	5158	GCF_002821385.1	Flaviviridae	IV	Human hepegivirus isolate AK-790 polyprotein gene	-	NOVA1
NC_038436.1	NC_038436.1	5166	64	4	5170	GCF_002821385.1	Flaviviridae	IV	Human hepegivirus isolate AK-790 polyprotein gene	-	NOVA1
NC_038436.1	NC_038436.1	5203	64	4	5207	GCF_002821385.1	Flaviviridae	IV	Human hepegivirus isolate AK-790 polyprotein gene	-	NOVA1
NC_038436.1	NC_038436.1	5221	64	4	5225	GCF_002821385.1	Flaviviridae	IV	Human hepegivirus isolate AK-790 polyprotein gene	-	NOVA1
NC_038436.1	NC_038436.1	5269	64	4	5273	GCF_002821385.1	Flaviviridae	IV	Human hepegivirus isolate AK-790 polyprotein gene	-	NOVA1
NC_038436.1	NC_038436.1	5292	64	4	5296	GCF_002821385.1	Flaviviridae	IV	Human hepegivirus isolate AK-790 polyprotein gene	-	NOVA1
NC_038436.1	NC_038436.1	5298	64	4	5302	GCF_002821385.1	Flaviviridae	IV	Human hepegivirus isolate AK-790 polyprotein gene	-	NOVA1
NC_038436.1	NC_038436.1	5322	64	4	5326	GCF_002821385.1	Flaviviridae	IV	Human hepegivirus isolate AK-790 polyprotein gene	-	NOVA1
NC_038436.1	NC_038436.1	5338	64	4	5342	GCF_002821385.1	Flaviviridae	IV	Human hepegivirus isolate AK-790 polyprotein gene	-	NOVA1
NC_038436.1	NC_038436.1	5393	64	4	5397	GCF_002821385.1	Flaviviridae	IV	Human hepegivirus isolate AK-790 polyprotein gene	-	NOVA1
NC_038436.1	NC_038436.1	5427	64	4	5431	GCF_002821385.1	Flaviviridae	IV	Human hepegivirus isolate AK-790 polyprotein gene	-	NOVA1
NC_038436.1	NC_038436.1	5442	64	4	5446	GCF_002821385.1	Flaviviridae	IV	Human hepegivirus isolate AK-790 polyprotein gene	-	NOVA1
NC_038436.1	NC_038436.1	5475	64	4	5479	GCF_002821385.1	Flaviviridae	IV	Human hepegivirus isolate AK-790 polyprotein gene	-	NOVA1
NC_038436.1	NC_038436.1	5547	64	4	5551	GCF_002821385.1	Flaviviridae	IV	Human hepegivirus isolate AK-790 polyprotein gene	-	NOVA1
NC_038436.1	NC_038436.1	5554	64	4	5558	GCF_002821385.1	Flaviviridae	IV	Human hepegivirus isolate AK-790 polyprotein gene	-	NOVA1
NC_038436.1	NC_038436.1	5562	64	4	5566	GCF_002821385.1	Flaviviridae	IV	Human hepegivirus isolate AK-790 polyprotein gene	-	NOVA1
NC_038436.1	NC_038436.1	5587	64	4	5591	GCF_002821385.1	Flaviviridae	IV	Human hepegivirus isolate AK-790 polyprotein gene	-	NOVA1
NC_038436.1	NC_038436.1	5590	64	4	5594	GCF_002821385.1	Flaviviridae	IV	Human hepegivirus isolate AK-790 polyprotein gene	-	NOVA1
NC_038436.1	NC_038436.1	5626	64	4	5630	GCF_002821385.1	Flaviviridae	IV	Human hepegivirus isolate AK-790 polyprotein gene	-	NOVA1
NC_038436.1	NC_038436.1	5635	64	4	5639	GCF_002821385.1	Flaviviridae	IV	Human hepegivirus isolate AK-790 polyprotein gene	-	NOVA1
NC_038436.1	NC_038436.1	5659	64	4	5663	GCF_002821385.1	Flaviviridae	IV	Human hepegivirus isolate AK-790 polyprotein gene	-	NOVA1
NC_038436.1	NC_038436.1	5667	64	4	5671	GCF_002821385.1	Flaviviridae	IV	Human hepegivirus isolate AK-790 polyprotein gene	-	NOVA1
NC_038436.1	NC_038436.1	5670	64	4	5674	GCF_002821385.1	Flaviviridae	IV	Human hepegivirus isolate AK-790 polyprotein gene	-	NOVA1
NC_038436.1	NC_038436.1	5703	64	4	5707	GCF_002821385.1	Flaviviridae	IV	Human hepegivirus isolate AK-790 polyprotein gene	-	NOVA1
NC_038436.1	NC_038436.1	5721	64	4	5725	GCF_002821385.1	Flaviviridae	IV	Human hepegivirus isolate AK-790 polyprotein gene	-	NOVA1
NC_038436.1	NC_038436.1	5730	64	4	5734	GCF_002821385.1	Flaviviridae	IV	Human hepegivirus isolate AK-790 polyprotein gene	-	NOVA1
NC_038436.1	NC_038436.1	5760	64	4	5764	GCF_002821385.1	Flaviviridae	IV	Human hepegivirus isolate AK-790 polyprotein gene	-	NOVA1
NC_038436.1	NC_038436.1	5764	64	4	5768	GCF_002821385.1	Flaviviridae	IV	Human hepegivirus isolate AK-790 polyprotein gene	-	NOVA1
NC_038436.1	NC_038436.1	5776	64	4	5780	GCF_002821385.1	Flaviviridae	IV	Human hepegivirus isolate AK-790 polyprotein gene	-	NOVA1
NC_038436.1	NC_038436.1	5791	64	4	5795	GCF_002821385.1	Flaviviridae	IV	Human hepegivirus isolate AK-790 polyprotein gene	-	NOVA1
NC_038436.1	NC_038436.1	5806	64	4	5810	GCF_002821385.1	Flaviviridae	IV	Human hepegivirus isolate AK-790 polyprotein gene	-	NOVA1
NC_038436.1	NC_038436.1	5832	64	4	5836	GCF_002821385.1	Flaviviridae	IV	Human hepegivirus isolate AK-790 polyprotein gene	-	NOVA1
NC_038436.1	NC_038436.1	5867	64	4	5871	GCF_002821385.1	Flaviviridae	IV	Human hepegivirus isolate AK-790 polyprotein gene	-	NOVA1
NC_038436.1	NC_038436.1	5896	64	4	5900	GCF_002821385.1	Flaviviridae	IV	Human hepegivirus isolate AK-790 polyprotein gene	-	NOVA1
NC_038436.1	NC_038436.1	5908	64	4	5912	GCF_002821385.1	Flaviviridae	IV	Human hepegivirus isolate AK-790 polyprotein gene	-	NOVA1
NC_038436.1	NC_038436.1	5919	64	4	5923	GCF_002821385.1	Flaviviridae	IV	Human hepegivirus isolate AK-790 polyprotein gene	-	NOVA1
NC_038436.1	NC_038436.1	5934	64	4	5938	GCF_002821385.1	Flaviviridae	IV	Human hepegivirus isolate AK-790 polyprotein gene	-	NOVA1
NC_038436.1	NC_038436.1	5950	64	4	5954	GCF_002821385.1	Flaviviridae	IV	Human hepegivirus isolate AK-790 polyprotein gene	-	NOVA1
NC_038436.1	NC_038436.1	5977	64	4	5981	GCF_002821385.1	Flaviviridae	IV	Human hepegivirus isolate AK-790 polyprotein gene	-	NOVA1
NC_038436.1	NC_038436.1	5980	64	4	5984	GCF_002821385.1	Flaviviridae	IV	Human hepegivirus isolate AK-790 polyprotein gene	-	NOVA1
NC_038436.1	NC_038436.1	6006	64	4	6010	GCF_002821385.1	Flaviviridae	IV	Human hepegivirus isolate AK-790 polyprotein gene	-	NOVA1
NC_038436.1	NC_038436.1	6019	64	4	6023	GCF_002821385.1	Flaviviridae	IV	Human hepegivirus isolate AK-790 polyprotein gene	-	NOVA1
NC_038436.1	NC_038436.1	6027	64	4	6031	GCF_002821385.1	Flaviviridae	IV	Human hepegivirus isolate AK-790 polyprotein gene	-	NOVA1
NC_038436.1	NC_038436.1	6031	64	4	6035	GCF_002821385.1	Flaviviridae	IV	Human hepegivirus isolate AK-790 polyprotein gene	-	NOVA1
NC_038436.1	NC_038436.1	6039	64	4	6043	GCF_002821385.1	Flaviviridae	IV	Human hepegivirus isolate AK-790 polyprotein gene	-	NOVA1
NC_038436.1	NC_038436.1	6106	64	4	6110	GCF_002821385.1	Flaviviridae	IV	Human hepegivirus isolate AK-790 polyprotein gene	-	NOVA1
NC_038436.1	NC_038436.1	6127	64	4	6131	GCF_002821385.1	Flaviviridae	IV	Human hepegivirus isolate AK-790 polyprotein gene	-	NOVA1
NC_038436.1	NC_038436.1	6150	64	4	6154	GCF_002821385.1	Flaviviridae	IV	Human hepegivirus isolate AK-790 polyprotein gene	-	NOVA1
NC_038436.1	NC_038436.1	6195	64	4	6199	GCF_002821385.1	Flaviviridae	IV	Human hepegivirus isolate AK-790 polyprotein gene	-	NOVA1
NC_038436.1	NC_038436.1	6208	64	4	6212	GCF_002821385.1	Flaviviridae	IV	Human hepegivirus isolate AK-790 polyprotein gene	-	NOVA1
NC_038436.1	NC_038436.1	6213	64	4	6217	GCF_002821385.1	Flaviviridae	IV	Human hepegivirus isolate AK-790 polyprotein gene	-	NOVA1
NC_038436.1	NC_038436.1	6220	64	4	6224	GCF_002821385.1	Flaviviridae	IV	Human hepegivirus isolate AK-790 polyprotein gene	-	NOVA1
NC_038436.1	NC_038436.1	6272	64	4	6276	GCF_002821385.1	Flaviviridae	IV	Human hepegivirus isolate AK-790 polyprotein gene	-	NOVA1
NC_038436.1	NC_038436.1	6289	64	4	6293	GCF_002821385.1	Flaviviridae	IV	Human hepegivirus isolate AK-790 polyprotein gene	-	NOVA1
NC_038436.1	NC_038436.1	6295	64	4	6299	GCF_002821385.1	Flaviviridae	IV	Human hepegivirus isolate AK-790 polyprotein gene	-	NOVA1
NC_038436.1	NC_038436.1	6327	64	4	6331	GCF_002821385.1	Flaviviridae	IV	Human hepegivirus isolate AK-790 polyprotein gene	-	NOVA1
NC_038436.1	NC_038436.1	6344	64	4	6348	GCF_002821385.1	Flaviviridae	IV	Human hepegivirus isolate AK-790 polyprotein gene	-	NOVA1
NC_038436.1	NC_038436.1	6360	64	4	6364	GCF_002821385.1	Flaviviridae	IV	Human hepegivirus isolate AK-790 polyprotein gene	-	NOVA1
NC_038436.1	NC_038436.1	6376	64	4	6380	GCF_002821385.1	Flaviviridae	IV	Human hepegivirus isolate AK-790 polyprotein gene	-	NOVA1
NC_038436.1	NC_038436.1	6414	64	4	6418	GCF_002821385.1	Flaviviridae	IV	Human hepegivirus isolate AK-790 polyprotein gene	-	NOVA1
NC_038436.1	NC_038436.1	6455	64	4	6459	GCF_002821385.1	Flaviviridae	IV	Human hepegivirus isolate AK-790 polyprotein gene	-	NOVA1
NC_038436.1	NC_038436.1	6561	64	4	6565	GCF_002821385.1	Flaviviridae	IV	Human hepegivirus isolate AK-790 polyprotein gene	-	NOVA1
NC_038436.1	NC_038436.1	6571	64	4	6575	GCF_002821385.1	Flaviviridae	IV	Human hepegivirus isolate AK-790 polyprotein gene	-	NOVA1
NC_038436.1	NC_038436.1	6618	64	4	6622	GCF_002821385.1	Flaviviridae	IV	Human hepegivirus isolate AK-790 polyprotein gene	-	NOVA1
NC_038436.1	NC_038436.1	6646	64	4	6650	GCF_002821385.1	Flaviviridae	IV	Human hepegivirus isolate AK-790 polyprotein gene	-	NOVA1
NC_038436.1	NC_038436.1	6682	64	4	6686	GCF_002821385.1	Flaviviridae	IV	Human hepegivirus isolate AK-790 polyprotein gene	-	NOVA1
NC_038436.1	NC_038436.1	6685	64	4	6689	GCF_002821385.1	Flaviviridae	IV	Human hepegivirus isolate AK-790 polyprotein gene	-	NOVA1
NC_038436.1	NC_038436.1	6756	64	4	6760	GCF_002821385.1	Flaviviridae	IV	Human hepegivirus isolate AK-790 polyprotein gene	-	NOVA1
NC_038436.1	NC_038436.1	6781	64	4	6785	GCF_002821385.1	Flaviviridae	IV	Human hepegivirus isolate AK-790 polyprotein gene	-	NOVA1
NC_038436.1	NC_038436.1	6880	64	4	6884	GCF_002821385.1	Flaviviridae	IV	Human hepegivirus isolate AK-790 polyprotein gene	-	NOVA1
NC_038436.1	NC_038436.1	6901	64	4	6905	GCF_002821385.1	Flaviviridae	IV	Human hepegivirus isolate AK-790 polyprotein gene	-	NOVA1
NC_038436.1	NC_038436.1	6936	64	4	6940	GCF_002821385.1	Flaviviridae	IV	Human hepegivirus isolate AK-790 polyprotein gene	-	NOVA1
NC_038436.1	NC_038436.1	6973	64	4	6977	GCF_002821385.1	Flaviviridae	IV	Human hepegivirus isolate AK-790 polyprotein gene	-	NOVA1
NC_038436.1	NC_038436.1	7005	64	4	7009	GCF_002821385.1	Flaviviridae	IV	Human hepegivirus isolate AK-790 polyprotein gene	-	NOVA1
NC_038436.1	NC_038436.1	7059	64	4	7063	GCF_002821385.1	Flaviviridae	IV	Human hepegivirus isolate AK-790 polyprotein gene	-	NOVA1
NC_038436.1	NC_038436.1	7062	64	4	7066	GCF_002821385.1	Flaviviridae	IV	Human hepegivirus isolate AK-790 polyprotein gene	-	NOVA1
NC_038436.1	NC_038436.1	7089	64	4	7093	GCF_002821385.1	Flaviviridae	IV	Human hepegivirus isolate AK-790 polyprotein gene	-	NOVA1
NC_038436.1	NC_038436.1	7140	64	4	7144	GCF_002821385.1	Flaviviridae	IV	Human hepegivirus isolate AK-790 polyprotein gene	-	NOVA1
NC_038436.1	NC_038436.1	7160	64	4	7164	GCF_002821385.1	Flaviviridae	IV	Human hepegivirus isolate AK-790 polyprotein gene	-	NOVA1
NC_038436.1	NC_038436.1	7168	64	4	7172	GCF_002821385.1	Flaviviridae	IV	Human hepegivirus isolate AK-790 polyprotein gene	-	NOVA1
NC_038436.1	NC_038436.1	7188	64	4	7192	GCF_002821385.1	Flaviviridae	IV	Human hepegivirus isolate AK-790 polyprotein gene	-	NOVA1
NC_038436.1	NC_038436.1	7215	64	4	7219	GCF_002821385.1	Flaviviridae	IV	Human hepegivirus isolate AK-790 polyprotein gene	-	NOVA1
NC_038436.1	NC_038436.1	7257	64	4	7261	GCF_002821385.1	Flaviviridae	IV	Human hepegivirus isolate AK-790 polyprotein gene	-	NOVA1
NC_038436.1	NC_038436.1	7278	64	4	7282	GCF_002821385.1	Flaviviridae	IV	Human hepegivirus isolate AK-790 polyprotein gene	-	NOVA1
NC_038436.1	NC_038436.1	7317	64	4	7321	GCF_002821385.1	Flaviviridae	IV	Human hepegivirus isolate AK-790 polyprotein gene	-	NOVA1
NC_038436.1	NC_038436.1	7358	64	4	7362	GCF_002821385.1	Flaviviridae	IV	Human hepegivirus isolate AK-790 polyprotein gene	-	NOVA1
NC_038436.1	NC_038436.1	7395	64	4	7399	GCF_002821385.1	Flaviviridae	IV	Human hepegivirus isolate AK-790 polyprotein gene	-	NOVA1
NC_038436.1	NC_038436.1	7435	64	4	7439	GCF_002821385.1	Flaviviridae	IV	Human hepegivirus isolate AK-790 polyprotein gene	-	NOVA1
NC_038436.1	NC_038436.1	7551	64	4	7555	GCF_002821385.1	Flaviviridae	IV	Human hepegivirus isolate AK-790 polyprotein gene	-	NOVA1
NC_038436.1	NC_038436.1	7649	64	4	7653	GCF_002821385.1	Flaviviridae	IV	Human hepegivirus isolate AK-790 polyprotein gene	-	NOVA1
NC_038436.1	NC_038436.1	7686	64	4	7690	GCF_002821385.1	Flaviviridae	IV	Human hepegivirus isolate AK-790 polyprotein gene	-	NOVA1
NC_038436.1	NC_038436.1	7700	64	4	7704	GCF_002821385.1	Flaviviridae	IV	Human hepegivirus isolate AK-790 polyprotein gene	-	NOVA1
NC_038436.1	NC_038436.1	7734	64	4	7738	GCF_002821385.1	Flaviviridae	IV	Human hepegivirus isolate AK-790 polyprotein gene	-	NOVA1
NC_038436.1	NC_038436.1	7765	64	4	7769	GCF_002821385.1	Flaviviridae	IV	Human hepegivirus isolate AK-790 polyprotein gene	-	NOVA1
NC_038436.1	NC_038436.1	7770	64	4	7774	GCF_002821385.1	Flaviviridae	IV	Human hepegivirus isolate AK-790 polyprotein gene	-	NOVA1
NC_038436.1	NC_038436.1	7788	64	4	7792	GCF_002821385.1	Flaviviridae	IV	Human hepegivirus isolate AK-790 polyprotein gene	-	NOVA1
NC_038436.1	NC_038436.1	7794	64	4	7798	GCF_002821385.1	Flaviviridae	IV	Human hepegivirus isolate AK-790 polyprotein gene	-	NOVA1
NC_038436.1	NC_038436.1	7816	64	4	7820	GCF_002821385.1	Flaviviridae	IV	Human hepegivirus isolate AK-790 polyprotein gene	-	NOVA1
NC_038436.1	NC_038436.1	7830	64	4	7834	GCF_002821385.1	Flaviviridae	IV	Human hepegivirus isolate AK-790 polyprotein gene	-	NOVA1
NC_038436.1	NC_038436.1	7902	64	4	7906	GCF_002821385.1	Flaviviridae	IV	Human hepegivirus isolate AK-790 polyprotein gene	-	NOVA1
NC_038436.1	NC_038436.1	7905	64	4	7909	GCF_002821385.1	Flaviviridae	IV	Human hepegivirus isolate AK-790 polyprotein gene	-	NOVA1
NC_038436.1	NC_038436.1	7931	64	4	7935	GCF_002821385.1	Flaviviridae	IV	Human hepegivirus isolate AK-790 polyprotein gene	-	NOVA1
NC_038436.1	NC_038436.1	7941	64	4	7945	GCF_002821385.1	Flaviviridae	IV	Human hepegivirus isolate AK-790 polyprotein gene	-	NOVA1
NC_038436.1	NC_038436.1	7950	64	4	7954	GCF_002821385.1	Flaviviridae	IV	Human hepegivirus isolate AK-790 polyprotein gene	-	NOVA1
NC_038436.1	NC_038436.1	7971	64	4	7975	GCF_002821385.1	Flaviviridae	IV	Human hepegivirus isolate AK-790 polyprotein gene	-	NOVA1
NC_038436.1	NC_038436.1	8030	64	4	8034	GCF_002821385.1	Flaviviridae	IV	Human hepegivirus isolate AK-790 polyprotein gene	-	NOVA1
NC_038436.1	NC_038436.1	8037	64	4	8041	GCF_002821385.1	Flaviviridae	IV	Human hepegivirus isolate AK-790 polyprotein gene	-	NOVA1
NC_038436.1	NC_038436.1	8124	64	4	8128	GCF_002821385.1	Flaviviridae	IV	Human hepegivirus isolate AK-790 polyprotein gene	-	NOVA1
NC_038436.1	NC_038436.1	8205	64	4	8209	GCF_002821385.1	Flaviviridae	IV	Human hepegivirus isolate AK-790 polyprotein gene	-	NOVA1
NC_038436.1	NC_038436.1	8213	64	4	8217	GCF_002821385.1	Flaviviridae	IV	Human hepegivirus isolate AK-790 polyprotein gene	-	NOVA1
NC_038436.1	NC_038436.1	8216	64	4	8220	GCF_002821385.1	Flaviviridae	IV	Human hepegivirus isolate AK-790 polyprotein gene	-	NOVA1
NC_038436.1	NC_038436.1	8219	64	4	8223	GCF_002821385.1	Flaviviridae	IV	Human hepegivirus isolate AK-790 polyprotein gene	-	NOVA1
NC_038436.1	NC_038436.1	8228	64	4	8232	GCF_002821385.1	Flaviviridae	IV	Human hepegivirus isolate AK-790 polyprotein gene	-	NOVA1
NC_038436.1	NC_038436.1	8295	64	4	8299	GCF_002821385.1	Flaviviridae	IV	Human hepegivirus isolate AK-790 polyprotein gene	-	NOVA1
NC_038436.1	NC_038436.1	8328	64	4	8332	GCF_002821385.1	Flaviviridae	IV	Human hepegivirus isolate AK-790 polyprotein gene	-	NOVA1
NC_038436.1	NC_038436.1	8335	64	4	8339	GCF_002821385.1	Flaviviridae	IV	Human hepegivirus isolate AK-790 polyprotein gene	-	NOVA1
NC_038436.1	NC_038436.1	8382	64	4	8386	GCF_002821385.1	Flaviviridae	IV	Human hepegivirus isolate AK-790 polyprotein gene	-	NOVA1
NC_038436.1	NC_038436.1	8401	64	4	8405	GCF_002821385.1	Flaviviridae	IV	Human hepegivirus isolate AK-790 polyprotein gene	-	NOVA1
NC_038436.1	NC_038436.1	8419	64	4	8423	GCF_002821385.1	Flaviviridae	IV	Human hepegivirus isolate AK-790 polyprotein gene	-	NOVA1
NC_038436.1	NC_038436.1	8434	64	4	8438	GCF_002821385.1	Flaviviridae	IV	Human hepegivirus isolate AK-790 polyprotein gene	-	NOVA1
NC_038436.1	NC_038436.1	8513	64	4	8517	GCF_002821385.1	Flaviviridae	IV	Human hepegivirus isolate AK-790 polyprotein gene	-	NOVA1
NC_038436.1	NC_038436.1	8523	64	4	8527	GCF_002821385.1	Flaviviridae	IV	Human hepegivirus isolate AK-790 polyprotein gene	-	NOVA1
NC_038436.1	NC_038436.1	8540	64	4	8544	GCF_002821385.1	Flaviviridae	IV	Human hepegivirus isolate AK-790 polyprotein gene	-	NOVA1
NC_038436.1	NC_038436.1	8593	64	4	8597	GCF_002821385.1	Flaviviridae	IV	Human hepegivirus isolate AK-790 polyprotein gene	-	NOVA1
NC_038436.1	NC_038436.1	8617	64	4	8621	GCF_002821385.1	Flaviviridae	IV	Human hepegivirus isolate AK-790 polyprotein gene	-	NOVA1
NC_038436.1	NC_038436.1	8636	64	4	8640	GCF_002821385.1	Flaviviridae	IV	Human hepegivirus isolate AK-790 polyprotein gene	-	NOVA1
NC_038436.1	NC_038436.1	8640	64	4	8644	GCF_002821385.1	Flaviviridae	IV	Human hepegivirus isolate AK-790 polyprotein gene	-	NOVA1
NC_038436.1	NC_038436.1	8703	64	4	8707	GCF_002821385.1	Flaviviridae	IV	Human hepegivirus isolate AK-790 polyprotein gene	-	NOVA1
NC_038436.1	NC_038436.1	8754	64	4	8758	GCF_002821385.1	Flaviviridae	IV	Human hepegivirus isolate AK-790 polyprotein gene	-	NOVA1
NC_038436.1	NC_038436.1	8763	64	4	8767	GCF_002821385.1	Flaviviridae	IV	Human hepegivirus isolate AK-790 polyprotein gene	-	NOVA1
NC_038436.1	NC_038436.1	8767	64	4	8771	GCF_002821385.1	Flaviviridae	IV	Human hepegivirus isolate AK-790 polyprotein gene	-	NOVA1
NC_038436.1	NC_038436.1	8813	64	4	8817	GCF_002821385.1	Flaviviridae	IV	Human hepegivirus isolate AK-790 polyprotein gene	-	NOVA1
NC_038436.1	NC_038436.1	8856	64	4	8860	GCF_002821385.1	Flaviviridae	IV	Human hepegivirus isolate AK-790 polyprotein gene	-	NOVA1
NC_038436.1	NC_038436.1	8866	64	4	8870	GCF_002821385.1	Flaviviridae	IV	Human hepegivirus isolate AK-790 polyprotein gene	-	NOVA1
NC_038436.1	NC_038436.1	8888	64	4	8892	GCF_002821385.1	Flaviviridae	IV	Human hepegivirus isolate AK-790 polyprotein gene	-	NOVA1
NC_038436.1	NC_038436.1	8898	64	4	8902	GCF_002821385.1	Flaviviridae	IV	Human hepegivirus isolate AK-790 polyprotein gene	-	NOVA1
NC_038436.1	NC_038436.1	8937	64	4	8941	GCF_002821385.1	Flaviviridae	IV	Human hepegivirus isolate AK-790 polyprotein gene	-	NOVA1
NC_038436.1	NC_038436.1	8940	64	4	8944	GCF_002821385.1	Flaviviridae	IV	Human hepegivirus isolate AK-790 polyprotein gene	-	NOVA1
NC_038436.1	NC_038436.1	8994	64	4	8998	GCF_002821385.1	Flaviviridae	IV	Human hepegivirus isolate AK-790 polyprotein gene	-	NOVA1
NC_038436.1	NC_038436.1	9031	64	4	9035	GCF_002821385.1	Flaviviridae	IV	Human hepegivirus isolate AK-790 polyprotein gene	-	NOVA1
NC_038436.1	NC_038436.1	9053	64	4	9057	GCF_002821385.1	Flaviviridae	IV	Human hepegivirus isolate AK-790 polyprotein gene	-	NOVA1
NC_038436.1	NC_038436.1	9102	64	4	9106	GCF_002821385.1	Flaviviridae	IV	Human hepegivirus isolate AK-790 polyprotein gene	-	NOVA1
NC_038436.1	NC_038436.1	9105	64	4	9109	GCF_002821385.1	Flaviviridae	IV	Human hepegivirus isolate AK-790 polyprotein gene	-	NOVA1
NC_038436.1	NC_038436.1	9123	64	4	9127	GCF_002821385.1	Flaviviridae	IV	Human hepegivirus isolate AK-790 polyprotein gene	-	NOVA1
NC_038436.1	NC_038436.1	9166	64	4	9170	GCF_002821385.1	Flaviviridae	IV	Human hepegivirus isolate AK-790 polyprotein gene	-	NOVA1
NC_038436.1	NC_038436.1	9192	64	4	9196	GCF_002821385.1	Flaviviridae	IV	Human hepegivirus isolate AK-790 polyprotein gene	-	NOVA1
NC_038436.1	NC_038436.1	9205	64	4	9209	GCF_002821385.1	Flaviviridae	IV	Human hepegivirus isolate AK-790 polyprotein gene	-	NOVA1
NC_038436.1	NC_038436.1	9217	64	4	9221	GCF_002821385.1	Flaviviridae	IV	Human hepegivirus isolate AK-790 polyprotein gene	-	NOVA1
NC_038436.1	NC_038436.1	9226	64	4	9230	GCF_002821385.1	Flaviviridae	IV	Human hepegivirus isolate AK-790 polyprotein gene	-	NOVA1
NC_038436.1	NC_038436.1	9247	64	4	9251	GCF_002821385.1	Flaviviridae	IV	Human hepegivirus isolate AK-790 polyprotein gene	-	NOVA1
NC_038436.1	NC_038436.1	9255	64	4	9259	GCF_002821385.1	Flaviviridae	IV	Human hepegivirus isolate AK-790 polyprotein gene	-	NOVA1
NC_038436.1	NC_038436.1	9287	64	4	9291	GCF_002821385.1	Flaviviridae	IV	Human hepegivirus isolate AK-790 polyprotein gene	-	NOVA1
NC_038436.1	NC_038436.1	9300	64	4	9304	GCF_002821385.1	Flaviviridae	IV	Human hepegivirus isolate AK-790 polyprotein gene	-	NOVA1
NC_038436.1	NC_038436.1	9316	64	4	9320	GCF_002821385.1	Flaviviridae	IV	Human hepegivirus isolate AK-790 polyprotein gene	-	NOVA1
NC_038436.1	NC_038436.1	9340	64	4	9344	GCF_002821385.1	Flaviviridae	IV	Human hepegivirus isolate AK-790 polyprotein gene	-	NOVA1
NC_038436.1	NC_038436.1	9355	64	4	9359	GCF_002821385.1	Flaviviridae	IV	Human hepegivirus isolate AK-790 polyprotein gene	-	NOVA1
NC_038436.1	NC_038436.1	9381	64	4	9385	GCF_002821385.1	Flaviviridae	IV	Human hepegivirus isolate AK-790 polyprotein gene	-	NOVA1
NC_038436.1	NC_038436.1	9407	64	4	9411	GCF_002821385.1	Flaviviridae	IV	Human hepegivirus isolate AK-790 polyprotein gene	-	NOVA1
NC_038436.1	NC_038436.1	9412	64	4	9416	GCF_002821385.1	Flaviviridae	IV	Human hepegivirus isolate AK-790 polyprotein gene	-	NOVA1
NC_038436.1	NC_038436.1	9418	64	4	9422	GCF_002821385.1	Flaviviridae	IV	Human hepegivirus isolate AK-790 polyprotein gene	-	NOVA1
NC_038436.1	NC_038436.1	9428	64	4	9432	GCF_002821385.1	Flaviviridae	IV	Human hepegivirus isolate AK-790 polyprotein gene	-	NOVA1
NC_038436.1	NC_038436.1	9439	64	4	9443	GCF_002821385.1	Flaviviridae	IV	Human hepegivirus isolate AK-790 polyprotein gene	-	NOVA1
NC_040776.1	NC_040776.1	6	64	4	10	GCF_004128575.1	Flaviviridae	IV	Rocio virus strain SPH 34675	+	NOVA1
NC_040776.1	NC_040776.1	22	64	4	26	GCF_004128575.1	Flaviviridae	IV	Rocio virus strain SPH 34675	+	NOVA1
NC_040776.1	NC_040776.1	90	64	4	94	GCF_004128575.1	Flaviviridae	IV	Rocio virus strain SPH 34675	+	NOVA1
NC_040776.1	NC_040776.1	104	64	4	108	GCF_004128575.1	Flaviviridae	IV	Rocio virus strain SPH 34675	+	NOVA1
NC_040776.1	NC_040776.1	149	64	4	153	GCF_004128575.1	Flaviviridae	IV	Rocio virus strain SPH 34675	+	NOVA1
NC_040776.1	NC_040776.1	153	64	4	157	GCF_004128575.1	Flaviviridae	IV	Rocio virus strain SPH 34675	+	NOVA1
NC_040776.1	NC_040776.1	215	64	4	219	GCF_004128575.1	Flaviviridae	IV	Rocio virus strain SPH 34675	+	NOVA1
NC_040776.1	NC_040776.1	237	64	4	241	GCF_004128575.1	Flaviviridae	IV	Rocio virus strain SPH 34675	+	NOVA1
NC_040776.1	NC_040776.1	261	64	4	265	GCF_004128575.1	Flaviviridae	IV	Rocio virus strain SPH 34675	+	NOVA1
NC_040776.1	NC_040776.1	264	64	4	268	GCF_004128575.1	Flaviviridae	IV	Rocio virus strain SPH 34675	+	NOVA1
NC_040776.1	NC_040776.1	270	64	4	274	GCF_004128575.1	Flaviviridae	IV	Rocio virus strain SPH 34675	+	NOVA1
NC_040776.1	NC_040776.1	330	64	4	334	GCF_004128575.1	Flaviviridae	IV	Rocio virus strain SPH 34675	+	NOVA1
NC_040776.1	NC_040776.1	335	64	4	339	GCF_004128575.1	Flaviviridae	IV	Rocio virus strain SPH 34675	+	NOVA1
NC_040776.1	NC_040776.1	369	64	4	373	GCF_004128575.1	Flaviviridae	IV	Rocio virus strain SPH 34675	+	NOVA1
NC_040776.1	NC_040776.1	580	64	4	584	GCF_004128575.1	Flaviviridae	IV	Rocio virus strain SPH 34675	+	NOVA1
NC_040776.1	NC_040776.1	617	64	4	621	GCF_004128575.1	Flaviviridae	IV	Rocio virus strain SPH 34675	+	NOVA1
NC_040776.1	NC_040776.1	629	64	4	633	GCF_004128575.1	Flaviviridae	IV	Rocio virus strain SPH 34675	+	NOVA1
NC_040776.1	NC_040776.1	663	64	4	667	GCF_004128575.1	Flaviviridae	IV	Rocio virus strain SPH 34675	+	NOVA1
NC_040776.1	NC_040776.1	697	64	4	701	GCF_004128575.1	Flaviviridae	IV	Rocio virus strain SPH 34675	+	NOVA1
NC_040776.1	NC_040776.1	739	64	4	743	GCF_004128575.1	Flaviviridae	IV	Rocio virus strain SPH 34675	+	NOVA1
NC_040776.1	NC_040776.1	795	64	4	799	GCF_004128575.1	Flaviviridae	IV	Rocio virus strain SPH 34675	+	NOVA1
NC_040776.1	NC_040776.1	849	64	4	853	GCF_004128575.1	Flaviviridae	IV	Rocio virus strain SPH 34675	+	NOVA1
NC_040776.1	NC_040776.1	891	64	4	895	GCF_004128575.1	Flaviviridae	IV	Rocio virus strain SPH 34675	+	NOVA1
NC_040776.1	NC_040776.1	895	64	4	899	GCF_004128575.1	Flaviviridae	IV	Rocio virus strain SPH 34675	+	NOVA1
NC_040776.1	NC_040776.1	903	64	4	907	GCF_004128575.1	Flaviviridae	IV	Rocio virus strain SPH 34675	+	NOVA1
NC_040776.1	NC_040776.1	909	64	4	913	GCF_004128575.1	Flaviviridae	IV	Rocio virus strain SPH 34675	+	NOVA1
NC_040776.1	NC_040776.1	935	64	4	939	GCF_004128575.1	Flaviviridae	IV	Rocio virus strain SPH 34675	+	NOVA1
NC_040776.1	NC_040776.1	992	64	4	996	GCF_004128575.1	Flaviviridae	IV	Rocio virus strain SPH 34675	+	NOVA1
NC_040776.1	NC_040776.1	1044	64	4	1048	GCF_004128575.1	Flaviviridae	IV	Rocio virus strain SPH 34675	+	NOVA1
NC_040776.1	NC_040776.1	1074	64	4	1078	GCF_004128575.1	Flaviviridae	IV	Rocio virus strain SPH 34675	+	NOVA1
NC_040776.1	NC_040776.1	1118	64	4	1122	GCF_004128575.1	Flaviviridae	IV	Rocio virus strain SPH 34675	+	NOVA1
NC_040776.1	NC_040776.1	1129	64	4	1133	GCF_004128575.1	Flaviviridae	IV	Rocio virus strain SPH 34675	+	NOVA1
NC_040776.1	NC_040776.1	1134	64	4	1138	GCF_004128575.1	Flaviviridae	IV	Rocio virus strain SPH 34675	+	NOVA1
NC_040776.1	NC_040776.1	1143	64	4	1147	GCF_004128575.1	Flaviviridae	IV	Rocio virus strain SPH 34675	+	NOVA1
NC_040776.1	NC_040776.1	1152	64	4	1156	GCF_004128575.1	Flaviviridae	IV	Rocio virus strain SPH 34675	+	NOVA1
NC_040776.1	NC_040776.1	1161	64	4	1165	GCF_004128575.1	Flaviviridae	IV	Rocio virus strain SPH 34675	+	NOVA1
NC_040776.1	NC_040776.1	1170	64	4	1174	GCF_004128575.1	Flaviviridae	IV	Rocio virus strain SPH 34675	+	NOVA1
NC_040776.1	NC_040776.1	1186	64	4	1190	GCF_004128575.1	Flaviviridae	IV	Rocio virus strain SPH 34675	+	NOVA1
NC_040776.1	NC_040776.1	1332	64	4	1336	GCF_004128575.1	Flaviviridae	IV	Rocio virus strain SPH 34675	+	NOVA1
NC_040776.1	NC_040776.1	1336	64	4	1340	GCF_004128575.1	Flaviviridae	IV	Rocio virus strain SPH 34675	+	NOVA1
NC_040776.1	NC_040776.1	1365	64	4	1369	GCF_004128575.1	Flaviviridae	IV	Rocio virus strain SPH 34675	+	NOVA1
NC_040776.1	NC_040776.1	1386	64	4	1390	GCF_004128575.1	Flaviviridae	IV	Rocio virus strain SPH 34675	+	NOVA1
NC_040776.1	NC_040776.1	1399	64	4	1403	GCF_004128575.1	Flaviviridae	IV	Rocio virus strain SPH 34675	+	NOVA1
NC_040776.1	NC_040776.1	1452	64	4	1456	GCF_004128575.1	Flaviviridae	IV	Rocio virus strain SPH 34675	+	NOVA1
NC_040776.1	NC_040776.1	1458	64	4	1462	GCF_004128575.1	Flaviviridae	IV	Rocio virus strain SPH 34675	+	NOVA1
NC_040776.1	NC_040776.1	1469	64	4	1473	GCF_004128575.1	Flaviviridae	IV	Rocio virus strain SPH 34675	+	NOVA1
NC_040776.1	NC_040776.1	1473	64	4	1477	GCF_004128575.1	Flaviviridae	IV	Rocio virus strain SPH 34675	+	NOVA1
NC_040776.1	NC_040776.1	1554	64	4	1558	GCF_004128575.1	Flaviviridae	IV	Rocio virus strain SPH 34675	+	NOVA1
NC_040776.1	NC_040776.1	1600	64	4	1604	GCF_004128575.1	Flaviviridae	IV	Rocio virus strain SPH 34675	+	NOVA1
NC_040776.1	NC_040776.1	1717	64	4	1721	GCF_004128575.1	Flaviviridae	IV	Rocio virus strain SPH 34675	+	NOVA1
NC_040776.1	NC_040776.1	1732	64	4	1736	GCF_004128575.1	Flaviviridae	IV	Rocio virus strain SPH 34675	+	NOVA1
NC_040776.1	NC_040776.1	1788	64	4	1792	GCF_004128575.1	Flaviviridae	IV	Rocio virus strain SPH 34675	+	NOVA1
NC_040776.1	NC_040776.1	1793	64	4	1797	GCF_004128575.1	Flaviviridae	IV	Rocio virus strain SPH 34675	+	NOVA1
NC_040776.1	NC_040776.1	1889	64	4	1893	GCF_004128575.1	Flaviviridae	IV	Rocio virus strain SPH 34675	+	NOVA1
NC_040776.1	NC_040776.1	1949	64	4	1953	GCF_004128575.1	Flaviviridae	IV	Rocio virus strain SPH 34675	+	NOVA1
NC_040776.1	NC_040776.1	1965	64	4	1969	GCF_004128575.1	Flaviviridae	IV	Rocio virus strain SPH 34675	+	NOVA1
NC_040776.1	NC_040776.1	1968	64	4	1972	GCF_004128575.1	Flaviviridae	IV	Rocio virus strain SPH 34675	+	NOVA1
NC_040776.1	NC_040776.1	1992	64	4	1996	GCF_004128575.1	Flaviviridae	IV	Rocio virus strain SPH 34675	+	NOVA1
NC_040776.1	NC_040776.1	1998	64	4	2002	GCF_004128575.1	Flaviviridae	IV	Rocio virus strain SPH 34675	+	NOVA1
NC_040776.1	NC_040776.1	2024	64	4	2028	GCF_004128575.1	Flaviviridae	IV	Rocio virus strain SPH 34675	+	NOVA1
NC_040776.1	NC_040776.1	2036	64	4	2040	GCF_004128575.1	Flaviviridae	IV	Rocio virus strain SPH 34675	+	NOVA1
NC_040776.1	NC_040776.1	2094	64	4	2098	GCF_004128575.1	Flaviviridae	IV	Rocio virus strain SPH 34675	+	NOVA1
NC_040776.1	NC_040776.1	2119	64	4	2123	GCF_004128575.1	Flaviviridae	IV	Rocio virus strain SPH 34675	+	NOVA1
NC_040776.1	NC_040776.1	2131	64	4	2135	GCF_004128575.1	Flaviviridae	IV	Rocio virus strain SPH 34675	+	NOVA1
NC_040776.1	NC_040776.1	2175	64	4	2179	GCF_004128575.1	Flaviviridae	IV	Rocio virus strain SPH 34675	+	NOVA1
NC_040776.1	NC_040776.1	2178	64	4	2182	GCF_004128575.1	Flaviviridae	IV	Rocio virus strain SPH 34675	+	NOVA1
NC_040776.1	NC_040776.1	2256	64	4	2260	GCF_004128575.1	Flaviviridae	IV	Rocio virus strain SPH 34675	+	NOVA1
NC_040776.1	NC_040776.1	2272	64	4	2276	GCF_004128575.1	Flaviviridae	IV	Rocio virus strain SPH 34675	+	NOVA1
NC_040776.1	NC_040776.1	2337	64	4	2341	GCF_004128575.1	Flaviviridae	IV	Rocio virus strain SPH 34675	+	NOVA1
NC_040776.1	NC_040776.1	2433	64	4	2437	GCF_004128575.1	Flaviviridae	IV	Rocio virus strain SPH 34675	+	NOVA1
NC_040776.1	NC_040776.1	2443	64	4	2447	GCF_004128575.1	Flaviviridae	IV	Rocio virus strain SPH 34675	+	NOVA1
NC_040776.1	NC_040776.1	2508	64	4	2512	GCF_004128575.1	Flaviviridae	IV	Rocio virus strain SPH 34675	+	NOVA1
NC_040776.1	NC_040776.1	2512	64	4	2516	GCF_004128575.1	Flaviviridae	IV	Rocio virus strain SPH 34675	+	NOVA1
NC_040776.1	NC_040776.1	2551	64	4	2555	GCF_004128575.1	Flaviviridae	IV	Rocio virus strain SPH 34675	+	NOVA1
NC_040776.1	NC_040776.1	2555	64	4	2559	GCF_004128575.1	Flaviviridae	IV	Rocio virus strain SPH 34675	+	NOVA1
NC_040776.1	NC_040776.1	2587	64	4	2591	GCF_004128575.1	Flaviviridae	IV	Rocio virus strain SPH 34675	+	NOVA1
NC_040776.1	NC_040776.1	2624	64	4	2628	GCF_004128575.1	Flaviviridae	IV	Rocio virus strain SPH 34675	+	NOVA1
NC_040776.1	NC_040776.1	2628	64	4	2632	GCF_004128575.1	Flaviviridae	IV	Rocio virus strain SPH 34675	+	NOVA1
NC_040776.1	NC_040776.1	2679	64	4	2683	GCF_004128575.1	Flaviviridae	IV	Rocio virus strain SPH 34675	+	NOVA1
NC_040776.1	NC_040776.1	2750	64	4	2754	GCF_004128575.1	Flaviviridae	IV	Rocio virus strain SPH 34675	+	NOVA1
NC_040776.1	NC_040776.1	2769	64	4	2773	GCF_004128575.1	Flaviviridae	IV	Rocio virus strain SPH 34675	+	NOVA1
NC_040776.1	NC_040776.1	2861	64	4	2865	GCF_004128575.1	Flaviviridae	IV	Rocio virus strain SPH 34675	+	NOVA1
NC_040776.1	NC_040776.1	2880	64	4	2884	GCF_004128575.1	Flaviviridae	IV	Rocio virus strain SPH 34675	+	NOVA1
NC_040776.1	NC_040776.1	2903	64	4	2907	GCF_004128575.1	Flaviviridae	IV	Rocio virus strain SPH 34675	+	NOVA1
NC_040776.1	NC_040776.1	2934	64	4	2938	GCF_004128575.1	Flaviviridae	IV	Rocio virus strain SPH 34675	+	NOVA1
NC_040776.1	NC_040776.1	2997	64	4	3001	GCF_004128575.1	Flaviviridae	IV	Rocio virus strain SPH 34675	+	NOVA1
NC_040776.1	NC_040776.1	3031	64	4	3035	GCF_004128575.1	Flaviviridae	IV	Rocio virus strain SPH 34675	+	NOVA1
NC_040776.1	NC_040776.1	3133	64	4	3137	GCF_004128575.1	Flaviviridae	IV	Rocio virus strain SPH 34675	+	NOVA1
NC_040776.1	NC_040776.1	3205	64	4	3209	GCF_004128575.1	Flaviviridae	IV	Rocio virus strain SPH 34675	+	NOVA1
NC_040776.1	NC_040776.1	3208	64	4	3212	GCF_004128575.1	Flaviviridae	IV	Rocio virus strain SPH 34675	+	NOVA1
NC_040776.1	NC_040776.1	3235	64	4	3239	GCF_004128575.1	Flaviviridae	IV	Rocio virus strain SPH 34675	+	NOVA1
NC_040776.1	NC_040776.1	3267	64	4	3271	GCF_004128575.1	Flaviviridae	IV	Rocio virus strain SPH 34675	+	NOVA1
NC_040776.1	NC_040776.1	3270	64	4	3274	GCF_004128575.1	Flaviviridae	IV	Rocio virus strain SPH 34675	+	NOVA1
NC_040776.1	NC_040776.1	3273	64	4	3277	GCF_004128575.1	Flaviviridae	IV	Rocio virus strain SPH 34675	+	NOVA1
NC_040776.1	NC_040776.1	3293	64	4	3297	GCF_004128575.1	Flaviviridae	IV	Rocio virus strain SPH 34675	+	NOVA1
NC_040776.1	NC_040776.1	3306	64	4	3310	GCF_004128575.1	Flaviviridae	IV	Rocio virus strain SPH 34675	+	NOVA1
NC_040776.1	NC_040776.1	3341	64	4	3345	GCF_004128575.1	Flaviviridae	IV	Rocio virus strain SPH 34675	+	NOVA1
NC_040776.1	NC_040776.1	3351	64	4	3355	GCF_004128575.1	Flaviviridae	IV	Rocio virus strain SPH 34675	+	NOVA1
NC_040776.1	NC_040776.1	3372	64	4	3376	GCF_004128575.1	Flaviviridae	IV	Rocio virus strain SPH 34675	+	NOVA1
NC_040776.1	NC_040776.1	3414	64	4	3418	GCF_004128575.1	Flaviviridae	IV	Rocio virus strain SPH 34675	+	NOVA1
NC_040776.1	NC_040776.1	3420	64	4	3424	GCF_004128575.1	Flaviviridae	IV	Rocio virus strain SPH 34675	+	NOVA1
NC_040776.1	NC_040776.1	3423	64	4	3427	GCF_004128575.1	Flaviviridae	IV	Rocio virus strain SPH 34675	+	NOVA1
NC_040776.1	NC_040776.1	3456	64	4	3460	GCF_004128575.1	Flaviviridae	IV	Rocio virus strain SPH 34675	+	NOVA1
NC_040776.1	NC_040776.1	3486	64	4	3490	GCF_004128575.1	Flaviviridae	IV	Rocio virus strain SPH 34675	+	NOVA1
NC_040776.1	NC_040776.1	3535	64	4	3539	GCF_004128575.1	Flaviviridae	IV	Rocio virus strain SPH 34675	+	NOVA1
NC_040776.1	NC_040776.1	3564	64	4	3568	GCF_004128575.1	Flaviviridae	IV	Rocio virus strain SPH 34675	+	NOVA1
NC_040776.1	NC_040776.1	3612	64	4	3616	GCF_004128575.1	Flaviviridae	IV	Rocio virus strain SPH 34675	+	NOVA1
NC_040776.1	NC_040776.1	3729	64	4	3733	GCF_004128575.1	Flaviviridae	IV	Rocio virus strain SPH 34675	+	NOVA1
NC_040776.1	NC_040776.1	3763	64	4	3767	GCF_004128575.1	Flaviviridae	IV	Rocio virus strain SPH 34675	+	NOVA1
NC_040776.1	NC_040776.1	3767	64	4	3771	GCF_004128575.1	Flaviviridae	IV	Rocio virus strain SPH 34675	+	NOVA1
NC_040776.1	NC_040776.1	3783	64	4	3787	GCF_004128575.1	Flaviviridae	IV	Rocio virus strain SPH 34675	+	NOVA1
NC_040776.1	NC_040776.1	3843	64	4	3847	GCF_004128575.1	Flaviviridae	IV	Rocio virus strain SPH 34675	+	NOVA1
NC_040776.1	NC_040776.1	3850	64	4	3854	GCF_004128575.1	Flaviviridae	IV	Rocio virus strain SPH 34675	+	NOVA1
NC_040776.1	NC_040776.1	3888	64	4	3892	GCF_004128575.1	Flaviviridae	IV	Rocio virus strain SPH 34675	+	NOVA1
NC_040776.1	NC_040776.1	3960	64	4	3964	GCF_004128575.1	Flaviviridae	IV	Rocio virus strain SPH 34675	+	NOVA1
NC_040776.1	NC_040776.1	3966	64	4	3970	GCF_004128575.1	Flaviviridae	IV	Rocio virus strain SPH 34675	+	NOVA1
NC_040776.1	NC_040776.1	3974	64	4	3978	GCF_004128575.1	Flaviviridae	IV	Rocio virus strain SPH 34675	+	NOVA1
NC_040776.1	NC_040776.1	4032	64	4	4036	GCF_004128575.1	Flaviviridae	IV	Rocio virus strain SPH 34675	+	NOVA1
NC_040776.1	NC_040776.1	4053	64	4	4057	GCF_004128575.1	Flaviviridae	IV	Rocio virus strain SPH 34675	+	NOVA1
NC_040776.1	NC_040776.1	4101	64	4	4105	GCF_004128575.1	Flaviviridae	IV	Rocio virus strain SPH 34675	+	NOVA1
NC_040776.1	NC_040776.1	4106	64	4	4110	GCF_004128575.1	Flaviviridae	IV	Rocio virus strain SPH 34675	+	NOVA1
NC_040776.1	NC_040776.1	4122	64	4	4126	GCF_004128575.1	Flaviviridae	IV	Rocio virus strain SPH 34675	+	NOVA1
NC_040776.1	NC_040776.1	4139	64	4	4143	GCF_004128575.1	Flaviviridae	IV	Rocio virus strain SPH 34675	+	NOVA1
NC_040776.1	NC_040776.1	4169	64	4	4173	GCF_004128575.1	Flaviviridae	IV	Rocio virus strain SPH 34675	+	NOVA1
NC_040776.1	NC_040776.1	4179	64	4	4183	GCF_004128575.1	Flaviviridae	IV	Rocio virus strain SPH 34675	+	NOVA1
NC_040776.1	NC_040776.1	4196	64	4	4200	GCF_004128575.1	Flaviviridae	IV	Rocio virus strain SPH 34675	+	NOVA1
NC_040776.1	NC_040776.1	4218	64	4	4222	GCF_004128575.1	Flaviviridae	IV	Rocio virus strain SPH 34675	+	NOVA1
NC_040776.1	NC_040776.1	4272	64	4	4276	GCF_004128575.1	Flaviviridae	IV	Rocio virus strain SPH 34675	+	NOVA1
NC_040776.1	NC_040776.1	4278	64	4	4282	GCF_004128575.1	Flaviviridae	IV	Rocio virus strain SPH 34675	+	NOVA1
NC_040776.1	NC_040776.1	4293	64	4	4297	GCF_004128575.1	Flaviviridae	IV	Rocio virus strain SPH 34675	+	NOVA1
NC_040776.1	NC_040776.1	4313	64	4	4317	GCF_004128575.1	Flaviviridae	IV	Rocio virus strain SPH 34675	+	NOVA1
NC_040776.1	NC_040776.1	4325	64	4	4329	GCF_004128575.1	Flaviviridae	IV	Rocio virus strain SPH 34675	+	NOVA1
NC_040776.1	NC_040776.1	4335	64	4	4339	GCF_004128575.1	Flaviviridae	IV	Rocio virus strain SPH 34675	+	NOVA1
NC_040776.1	NC_040776.1	4392	64	4	4396	GCF_004128575.1	Flaviviridae	IV	Rocio virus strain SPH 34675	+	NOVA1
NC_040776.1	NC_040776.1	4401	64	4	4405	GCF_004128575.1	Flaviviridae	IV	Rocio virus strain SPH 34675	+	NOVA1
NC_040776.1	NC_040776.1	4470	64	4	4474	GCF_004128575.1	Flaviviridae	IV	Rocio virus strain SPH 34675	+	NOVA1
NC_040776.1	NC_040776.1	4500	64	4	4504	GCF_004128575.1	Flaviviridae	IV	Rocio virus strain SPH 34675	+	NOVA1
NC_040776.1	NC_040776.1	4523	64	4	4527	GCF_004128575.1	Flaviviridae	IV	Rocio virus strain SPH 34675	+	NOVA1
NC_040776.1	NC_040776.1	4573	64	4	4577	GCF_004128575.1	Flaviviridae	IV	Rocio virus strain SPH 34675	+	NOVA1
NC_040776.1	NC_040776.1	4604	64	4	4608	GCF_004128575.1	Flaviviridae	IV	Rocio virus strain SPH 34675	+	NOVA1
NC_040776.1	NC_040776.1	4640	64	4	4644	GCF_004128575.1	Flaviviridae	IV	Rocio virus strain SPH 34675	+	NOVA1
NC_040776.1	NC_040776.1	4684	64	4	4688	GCF_004128575.1	Flaviviridae	IV	Rocio virus strain SPH 34675	+	NOVA1
NC_040776.1	NC_040776.1	4701	64	4	4705	GCF_004128575.1	Flaviviridae	IV	Rocio virus strain SPH 34675	+	NOVA1
NC_040776.1	NC_040776.1	4720	64	4	4724	GCF_004128575.1	Flaviviridae	IV	Rocio virus strain SPH 34675	+	NOVA1
NC_040776.1	NC_040776.1	4737	64	4	4741	GCF_004128575.1	Flaviviridae	IV	Rocio virus strain SPH 34675	+	NOVA1
NC_040776.1	NC_040776.1	4782	64	4	4786	GCF_004128575.1	Flaviviridae	IV	Rocio virus strain SPH 34675	+	NOVA1
NC_040776.1	NC_040776.1	4809	64	4	4813	GCF_004128575.1	Flaviviridae	IV	Rocio virus strain SPH 34675	+	NOVA1
NC_040776.1	NC_040776.1	4812	64	4	4816	GCF_004128575.1	Flaviviridae	IV	Rocio virus strain SPH 34675	+	NOVA1
NC_040776.1	NC_040776.1	4867	64	4	4871	GCF_004128575.1	Flaviviridae	IV	Rocio virus strain SPH 34675	+	NOVA1
NC_040776.1	NC_040776.1	4895	64	4	4899	GCF_004128575.1	Flaviviridae	IV	Rocio virus strain SPH 34675	+	NOVA1
NC_040776.1	NC_040776.1	4909	64	4	4913	GCF_004128575.1	Flaviviridae	IV	Rocio virus strain SPH 34675	+	NOVA1
NC_040776.1	NC_040776.1	4937	64	4	4941	GCF_004128575.1	Flaviviridae	IV	Rocio virus strain SPH 34675	+	NOVA1
NC_040776.1	NC_040776.1	4956	64	4	4960	GCF_004128575.1	Flaviviridae	IV	Rocio virus strain SPH 34675	+	NOVA1
NC_040776.1	NC_040776.1	4959	64	4	4963	GCF_004128575.1	Flaviviridae	IV	Rocio virus strain SPH 34675	+	NOVA1
NC_040776.1	NC_040776.1	4995	64	4	4999	GCF_004128575.1	Flaviviridae	IV	Rocio virus strain SPH 34675	+	NOVA1
NC_040776.1	NC_040776.1	5019	64	4	5023	GCF_004128575.1	Flaviviridae	IV	Rocio virus strain SPH 34675	+	NOVA1
NC_040776.1	NC_040776.1	5053	64	4	5057	GCF_004128575.1	Flaviviridae	IV	Rocio virus strain SPH 34675	+	NOVA1
NC_040776.1	NC_040776.1	5073	64	4	5077	GCF_004128575.1	Flaviviridae	IV	Rocio virus strain SPH 34675	+	NOVA1
NC_040776.1	NC_040776.1	5118	64	4	5122	GCF_004128575.1	Flaviviridae	IV	Rocio virus strain SPH 34675	+	NOVA1
NC_040776.1	NC_040776.1	5123	64	4	5127	GCF_004128575.1	Flaviviridae	IV	Rocio virus strain SPH 34675	+	NOVA1
NC_040776.1	NC_040776.1	5164	64	4	5168	GCF_004128575.1	Flaviviridae	IV	Rocio virus strain SPH 34675	+	NOVA1
NC_040776.1	NC_040776.1	5200	64	4	5204	GCF_004128575.1	Flaviviridae	IV	Rocio virus strain SPH 34675	+	NOVA1
NC_040776.1	NC_040776.1	5300	64	4	5304	GCF_004128575.1	Flaviviridae	IV	Rocio virus strain SPH 34675	+	NOVA1
NC_040776.1	NC_040776.1	5361	64	4	5365	GCF_004128575.1	Flaviviridae	IV	Rocio virus strain SPH 34675	+	NOVA1
NC_040776.1	NC_040776.1	5368	64	4	5372	GCF_004128575.1	Flaviviridae	IV	Rocio virus strain SPH 34675	+	NOVA1
NC_040776.1	NC_040776.1	5373	64	4	5377	GCF_004128575.1	Flaviviridae	IV	Rocio virus strain SPH 34675	+	NOVA1
NC_040776.1	NC_040776.1	5391	64	4	5395	GCF_004128575.1	Flaviviridae	IV	Rocio virus strain SPH 34675	+	NOVA1
NC_040776.1	NC_040776.1	5430	64	4	5434	GCF_004128575.1	Flaviviridae	IV	Rocio virus strain SPH 34675	+	NOVA1
NC_040776.1	NC_040776.1	5443	64	4	5447	GCF_004128575.1	Flaviviridae	IV	Rocio virus strain SPH 34675	+	NOVA1
NC_040776.1	NC_040776.1	5456	64	4	5460	GCF_004128575.1	Flaviviridae	IV	Rocio virus strain SPH 34675	+	NOVA1
NC_040776.1	NC_040776.1	5532	64	4	5536	GCF_004128575.1	Flaviviridae	IV	Rocio virus strain SPH 34675	+	NOVA1
NC_040776.1	NC_040776.1	5547	64	4	5551	GCF_004128575.1	Flaviviridae	IV	Rocio virus strain SPH 34675	+	NOVA1
NC_040776.1	NC_040776.1	5555	64	4	5559	GCF_004128575.1	Flaviviridae	IV	Rocio virus strain SPH 34675	+	NOVA1
NC_040776.1	NC_040776.1	5561	64	4	5565	GCF_004128575.1	Flaviviridae	IV	Rocio virus strain SPH 34675	+	NOVA1
NC_040776.1	NC_040776.1	5577	64	4	5581	GCF_004128575.1	Flaviviridae	IV	Rocio virus strain SPH 34675	+	NOVA1
NC_040776.1	NC_040776.1	5580	64	4	5584	GCF_004128575.1	Flaviviridae	IV	Rocio virus strain SPH 34675	+	NOVA1
NC_040776.1	NC_040776.1	5587	64	4	5591	GCF_004128575.1	Flaviviridae	IV	Rocio virus strain SPH 34675	+	NOVA1
NC_040776.1	NC_040776.1	5603	64	4	5607	GCF_004128575.1	Flaviviridae	IV	Rocio virus strain SPH 34675	+	NOVA1
NC_040776.1	NC_040776.1	5637	64	4	5641	GCF_004128575.1	Flaviviridae	IV	Rocio virus strain SPH 34675	+	NOVA1
NC_040776.1	NC_040776.1	5673	64	4	5677	GCF_004128575.1	Flaviviridae	IV	Rocio virus strain SPH 34675	+	NOVA1
NC_040776.1	NC_040776.1	5709	64	4	5713	GCF_004128575.1	Flaviviridae	IV	Rocio virus strain SPH 34675	+	NOVA1
NC_040776.1	NC_040776.1	5730	64	4	5734	GCF_004128575.1	Flaviviridae	IV	Rocio virus strain SPH 34675	+	NOVA1
NC_040776.1	NC_040776.1	5734	64	4	5738	GCF_004128575.1	Flaviviridae	IV	Rocio virus strain SPH 34675	+	NOVA1
NC_040776.1	NC_040776.1	5767	64	4	5771	GCF_004128575.1	Flaviviridae	IV	Rocio virus strain SPH 34675	+	NOVA1
NC_040776.1	NC_040776.1	5842	64	4	5846	GCF_004128575.1	Flaviviridae	IV	Rocio virus strain SPH 34675	+	NOVA1
NC_040776.1	NC_040776.1	5850	64	4	5854	GCF_004128575.1	Flaviviridae	IV	Rocio virus strain SPH 34675	+	NOVA1
NC_040776.1	NC_040776.1	5876	64	4	5880	GCF_004128575.1	Flaviviridae	IV	Rocio virus strain SPH 34675	+	NOVA1
NC_040776.1	NC_040776.1	5880	64	4	5884	GCF_004128575.1	Flaviviridae	IV	Rocio virus strain SPH 34675	+	NOVA1
NC_040776.1	NC_040776.1	5921	64	4	5925	GCF_004128575.1	Flaviviridae	IV	Rocio virus strain SPH 34675	+	NOVA1
NC_040776.1	NC_040776.1	5928	64	4	5932	GCF_004128575.1	Flaviviridae	IV	Rocio virus strain SPH 34675	+	NOVA1
NC_040776.1	NC_040776.1	5931	64	4	5935	GCF_004128575.1	Flaviviridae	IV	Rocio virus strain SPH 34675	+	NOVA1
NC_040776.1	NC_040776.1	5940	64	4	5944	GCF_004128575.1	Flaviviridae	IV	Rocio virus strain SPH 34675	+	NOVA1
NC_040776.1	NC_040776.1	5987	64	4	5991	GCF_004128575.1	Flaviviridae	IV	Rocio virus strain SPH 34675	+	NOVA1
NC_040776.1	NC_040776.1	6018	64	4	6022	GCF_004128575.1	Flaviviridae	IV	Rocio virus strain SPH 34675	+	NOVA1
NC_040776.1	NC_040776.1	6037	64	4	6041	GCF_004128575.1	Flaviviridae	IV	Rocio virus strain SPH 34675	+	NOVA1
NC_040776.1	NC_040776.1	6043	64	4	6047	GCF_004128575.1	Flaviviridae	IV	Rocio virus strain SPH 34675	+	NOVA1
NC_040776.1	NC_040776.1	6138	64	4	6142	GCF_004128575.1	Flaviviridae	IV	Rocio virus strain SPH 34675	+	NOVA1
NC_040776.1	NC_040776.1	6192	64	4	6196	GCF_004128575.1	Flaviviridae	IV	Rocio virus strain SPH 34675	+	NOVA1
NC_040776.1	NC_040776.1	6212	64	4	6216	GCF_004128575.1	Flaviviridae	IV	Rocio virus strain SPH 34675	+	NOVA1
NC_040776.1	NC_040776.1	6286	64	4	6290	GCF_004128575.1	Flaviviridae	IV	Rocio virus strain SPH 34675	+	NOVA1
NC_040776.1	NC_040776.1	6333	64	4	6337	GCF_004128575.1	Flaviviridae	IV	Rocio virus strain SPH 34675	+	NOVA1
NC_040776.1	NC_040776.1	6363	64	4	6367	GCF_004128575.1	Flaviviridae	IV	Rocio virus strain SPH 34675	+	NOVA1
NC_040776.1	NC_040776.1	6371	64	4	6375	GCF_004128575.1	Flaviviridae	IV	Rocio virus strain SPH 34675	+	NOVA1
NC_040776.1	NC_040776.1	6397	64	4	6401	GCF_004128575.1	Flaviviridae	IV	Rocio virus strain SPH 34675	+	NOVA1
NC_040776.1	NC_040776.1	6462	64	4	6466	GCF_004128575.1	Flaviviridae	IV	Rocio virus strain SPH 34675	+	NOVA1
NC_040776.1	NC_040776.1	6476	64	4	6480	GCF_004128575.1	Flaviviridae	IV	Rocio virus strain SPH 34675	+	NOVA1
NC_040776.1	NC_040776.1	6498	64	4	6502	GCF_004128575.1	Flaviviridae	IV	Rocio virus strain SPH 34675	+	NOVA1
NC_040776.1	NC_040776.1	6531	64	4	6535	GCF_004128575.1	Flaviviridae	IV	Rocio virus strain SPH 34675	+	NOVA1
NC_040776.1	NC_040776.1	6534	64	4	6538	GCF_004128575.1	Flaviviridae	IV	Rocio virus strain SPH 34675	+	NOVA1
NC_040776.1	NC_040776.1	6581	64	4	6585	GCF_004128575.1	Flaviviridae	IV	Rocio virus strain SPH 34675	+	NOVA1
NC_040776.1	NC_040776.1	6612	64	4	6616	GCF_004128575.1	Flaviviridae	IV	Rocio virus strain SPH 34675	+	NOVA1
NC_040776.1	NC_040776.1	6780	64	4	6784	GCF_004128575.1	Flaviviridae	IV	Rocio virus strain SPH 34675	+	NOVA1
NC_040776.1	NC_040776.1	6797	64	4	6801	GCF_004128575.1	Flaviviridae	IV	Rocio virus strain SPH 34675	+	NOVA1
NC_040776.1	NC_040776.1	6832	64	4	6836	GCF_004128575.1	Flaviviridae	IV	Rocio virus strain SPH 34675	+	NOVA1
NC_040776.1	NC_040776.1	6849	64	4	6853	GCF_004128575.1	Flaviviridae	IV	Rocio virus strain SPH 34675	+	NOVA1
NC_040776.1	NC_040776.1	6870	64	4	6874	GCF_004128575.1	Flaviviridae	IV	Rocio virus strain SPH 34675	+	NOVA1
NC_040776.1	NC_040776.1	6938	64	4	6942	GCF_004128575.1	Flaviviridae	IV	Rocio virus strain SPH 34675	+	NOVA1
NC_040776.1	NC_040776.1	6960	64	4	6964	GCF_004128575.1	Flaviviridae	IV	Rocio virus strain SPH 34675	+	NOVA1
NC_040776.1	NC_040776.1	7001	64	4	7005	GCF_004128575.1	Flaviviridae	IV	Rocio virus strain SPH 34675	+	NOVA1
NC_040776.1	NC_040776.1	7005	64	4	7009	GCF_004128575.1	Flaviviridae	IV	Rocio virus strain SPH 34675	+	NOVA1
NC_040776.1	NC_040776.1	7035	64	4	7039	GCF_004128575.1	Flaviviridae	IV	Rocio virus strain SPH 34675	+	NOVA1
NC_040776.1	NC_040776.1	7056	64	4	7060	GCF_004128575.1	Flaviviridae	IV	Rocio virus strain SPH 34675	+	NOVA1
NC_040776.1	NC_040776.1	7068	64	4	7072	GCF_004128575.1	Flaviviridae	IV	Rocio virus strain SPH 34675	+	NOVA1
NC_040776.1	NC_040776.1	7075	64	4	7079	GCF_004128575.1	Flaviviridae	IV	Rocio virus strain SPH 34675	+	NOVA1
NC_040776.1	NC_040776.1	7083	64	4	7087	GCF_004128575.1	Flaviviridae	IV	Rocio virus strain SPH 34675	+	NOVA1
NC_040776.1	NC_040776.1	7091	64	4	7095	GCF_004128575.1	Flaviviridae	IV	Rocio virus strain SPH 34675	+	NOVA1
NC_040776.1	NC_040776.1	7095	64	4	7099	GCF_004128575.1	Flaviviridae	IV	Rocio virus strain SPH 34675	+	NOVA1
NC_040776.1	NC_040776.1	7101	64	4	7105	GCF_004128575.1	Flaviviridae	IV	Rocio virus strain SPH 34675	+	NOVA1
NC_040776.1	NC_040776.1	7104	64	4	7108	GCF_004128575.1	Flaviviridae	IV	Rocio virus strain SPH 34675	+	NOVA1
NC_040776.1	NC_040776.1	7111	64	4	7115	GCF_004128575.1	Flaviviridae	IV	Rocio virus strain SPH 34675	+	NOVA1
NC_040776.1	NC_040776.1	7118	64	4	7122	GCF_004128575.1	Flaviviridae	IV	Rocio virus strain SPH 34675	+	NOVA1
NC_040776.1	NC_040776.1	7169	64	4	7173	GCF_004128575.1	Flaviviridae	IV	Rocio virus strain SPH 34675	+	NOVA1
NC_040776.1	NC_040776.1	7227	64	4	7231	GCF_004128575.1	Flaviviridae	IV	Rocio virus strain SPH 34675	+	NOVA1
NC_040776.1	NC_040776.1	7260	64	4	7264	GCF_004128575.1	Flaviviridae	IV	Rocio virus strain SPH 34675	+	NOVA1
NC_040776.1	NC_040776.1	7287	64	4	7291	GCF_004128575.1	Flaviviridae	IV	Rocio virus strain SPH 34675	+	NOVA1
NC_040776.1	NC_040776.1	7323	64	4	7327	GCF_004128575.1	Flaviviridae	IV	Rocio virus strain SPH 34675	+	NOVA1
NC_040776.1	NC_040776.1	7356	64	4	7360	GCF_004128575.1	Flaviviridae	IV	Rocio virus strain SPH 34675	+	NOVA1
NC_040776.1	NC_040776.1	7416	64	4	7420	GCF_004128575.1	Flaviviridae	IV	Rocio virus strain SPH 34675	+	NOVA1
NC_040776.1	NC_040776.1	7428	64	4	7432	GCF_004128575.1	Flaviviridae	IV	Rocio virus strain SPH 34675	+	NOVA1
NC_040776.1	NC_040776.1	7443	64	4	7447	GCF_004128575.1	Flaviviridae	IV	Rocio virus strain SPH 34675	+	NOVA1
NC_040776.1	NC_040776.1	7457	64	4	7461	GCF_004128575.1	Flaviviridae	IV	Rocio virus strain SPH 34675	+	NOVA1
NC_040776.1	NC_040776.1	7570	64	4	7574	GCF_004128575.1	Flaviviridae	IV	Rocio virus strain SPH 34675	+	NOVA1
NC_040776.1	NC_040776.1	7575	64	4	7579	GCF_004128575.1	Flaviviridae	IV	Rocio virus strain SPH 34675	+	NOVA1
NC_040776.1	NC_040776.1	7617	64	4	7621	GCF_004128575.1	Flaviviridae	IV	Rocio virus strain SPH 34675	+	NOVA1
NC_040776.1	NC_040776.1	7620	64	4	7624	GCF_004128575.1	Flaviviridae	IV	Rocio virus strain SPH 34675	+	NOVA1
NC_040776.1	NC_040776.1	7705	64	4	7709	GCF_004128575.1	Flaviviridae	IV	Rocio virus strain SPH 34675	+	NOVA1
NC_040776.1	NC_040776.1	7710	64	4	7714	GCF_004128575.1	Flaviviridae	IV	Rocio virus strain SPH 34675	+	NOVA1
NC_040776.1	NC_040776.1	7713	64	4	7717	GCF_004128575.1	Flaviviridae	IV	Rocio virus strain SPH 34675	+	NOVA1
NC_040776.1	NC_040776.1	7725	64	4	7729	GCF_004128575.1	Flaviviridae	IV	Rocio virus strain SPH 34675	+	NOVA1
NC_040776.1	NC_040776.1	7749	64	4	7753	GCF_004128575.1	Flaviviridae	IV	Rocio virus strain SPH 34675	+	NOVA1
NC_040776.1	NC_040776.1	7814	64	4	7818	GCF_004128575.1	Flaviviridae	IV	Rocio virus strain SPH 34675	+	NOVA1
NC_040776.1	NC_040776.1	7821	64	4	7825	GCF_004128575.1	Flaviviridae	IV	Rocio virus strain SPH 34675	+	NOVA1
NC_040776.1	NC_040776.1	7929	64	4	7933	GCF_004128575.1	Flaviviridae	IV	Rocio virus strain SPH 34675	+	NOVA1
NC_040776.1	NC_040776.1	7939	64	4	7943	GCF_004128575.1	Flaviviridae	IV	Rocio virus strain SPH 34675	+	NOVA1
NC_040776.1	NC_040776.1	7981	64	4	7985	GCF_004128575.1	Flaviviridae	IV	Rocio virus strain SPH 34675	+	NOVA1
NC_040776.1	NC_040776.1	7992	64	4	7996	GCF_004128575.1	Flaviviridae	IV	Rocio virus strain SPH 34675	+	NOVA1
NC_040776.1	NC_040776.1	7998	64	4	8002	GCF_004128575.1	Flaviviridae	IV	Rocio virus strain SPH 34675	+	NOVA1
NC_040776.1	NC_040776.1	8028	64	4	8032	GCF_004128575.1	Flaviviridae	IV	Rocio virus strain SPH 34675	+	NOVA1
NC_040776.1	NC_040776.1	8102	64	4	8106	GCF_004128575.1	Flaviviridae	IV	Rocio virus strain SPH 34675	+	NOVA1
NC_040776.1	NC_040776.1	8109	64	4	8113	GCF_004128575.1	Flaviviridae	IV	Rocio virus strain SPH 34675	+	NOVA1
NC_040776.1	NC_040776.1	8182	64	4	8186	GCF_004128575.1	Flaviviridae	IV	Rocio virus strain SPH 34675	+	NOVA1
NC_040776.1	NC_040776.1	8245	64	4	8249	GCF_004128575.1	Flaviviridae	IV	Rocio virus strain SPH 34675	+	NOVA1
NC_040776.1	NC_040776.1	8271	64	4	8275	GCF_004128575.1	Flaviviridae	IV	Rocio virus strain SPH 34675	+	NOVA1
NC_040776.1	NC_040776.1	8286	64	4	8290	GCF_004128575.1	Flaviviridae	IV	Rocio virus strain SPH 34675	+	NOVA1
NC_040776.1	NC_040776.1	8299	64	4	8303	GCF_004128575.1	Flaviviridae	IV	Rocio virus strain SPH 34675	+	NOVA1
NC_040776.1	NC_040776.1	8316	64	4	8320	GCF_004128575.1	Flaviviridae	IV	Rocio virus strain SPH 34675	+	NOVA1
NC_040776.1	NC_040776.1	8327	64	4	8331	GCF_004128575.1	Flaviviridae	IV	Rocio virus strain SPH 34675	+	NOVA1
NC_040776.1	NC_040776.1	8355	64	4	8359	GCF_004128575.1	Flaviviridae	IV	Rocio virus strain SPH 34675	+	NOVA1
NC_040776.1	NC_040776.1	8392	64	4	8396	GCF_004128575.1	Flaviviridae	IV	Rocio virus strain SPH 34675	+	NOVA1
NC_040776.1	NC_040776.1	8442	64	4	8446	GCF_004128575.1	Flaviviridae	IV	Rocio virus strain SPH 34675	+	NOVA1
NC_040776.1	NC_040776.1	8469	64	4	8473	GCF_004128575.1	Flaviviridae	IV	Rocio virus strain SPH 34675	+	NOVA1
NC_040776.1	NC_040776.1	8478	64	4	8482	GCF_004128575.1	Flaviviridae	IV	Rocio virus strain SPH 34675	+	NOVA1
NC_040776.1	NC_040776.1	8488	64	4	8492	GCF_004128575.1	Flaviviridae	IV	Rocio virus strain SPH 34675	+	NOVA1
NC_040776.1	NC_040776.1	8491	64	4	8495	GCF_004128575.1	Flaviviridae	IV	Rocio virus strain SPH 34675	+	NOVA1
NC_040776.1	NC_040776.1	8552	64	4	8556	GCF_004128575.1	Flaviviridae	IV	Rocio virus strain SPH 34675	+	NOVA1
NC_040776.1	NC_040776.1	8572	64	4	8576	GCF_004128575.1	Flaviviridae	IV	Rocio virus strain SPH 34675	+	NOVA1
NC_040776.1	NC_040776.1	8595	64	4	8599	GCF_004128575.1	Flaviviridae	IV	Rocio virus strain SPH 34675	+	NOVA1
NC_040776.1	NC_040776.1	8603	64	4	8607	GCF_004128575.1	Flaviviridae	IV	Rocio virus strain SPH 34675	+	NOVA1
NC_040776.1	NC_040776.1	8613	64	4	8617	GCF_004128575.1	Flaviviridae	IV	Rocio virus strain SPH 34675	+	NOVA1
NC_040776.1	NC_040776.1	8682	64	4	8686	GCF_004128575.1	Flaviviridae	IV	Rocio virus strain SPH 34675	+	NOVA1
NC_040776.1	NC_040776.1	8694	64	4	8698	GCF_004128575.1	Flaviviridae	IV	Rocio virus strain SPH 34675	+	NOVA1
NC_040776.1	NC_040776.1	8759	64	4	8763	GCF_004128575.1	Flaviviridae	IV	Rocio virus strain SPH 34675	+	NOVA1
NC_040776.1	NC_040776.1	8787	64	4	8791	GCF_004128575.1	Flaviviridae	IV	Rocio virus strain SPH 34675	+	NOVA1
NC_040776.1	NC_040776.1	8829	64	4	8833	GCF_004128575.1	Flaviviridae	IV	Rocio virus strain SPH 34675	+	NOVA1
NC_040776.1	NC_040776.1	8853	64	4	8857	GCF_004128575.1	Flaviviridae	IV	Rocio virus strain SPH 34675	+	NOVA1
NC_040776.1	NC_040776.1	8872	64	4	8876	GCF_004128575.1	Flaviviridae	IV	Rocio virus strain SPH 34675	+	NOVA1
NC_040776.1	NC_040776.1	8908	64	4	8912	GCF_004128575.1	Flaviviridae	IV	Rocio virus strain SPH 34675	+	NOVA1
NC_040776.1	NC_040776.1	8942	64	4	8946	GCF_004128575.1	Flaviviridae	IV	Rocio virus strain SPH 34675	+	NOVA1
NC_040776.1	NC_040776.1	9075	64	4	9079	GCF_004128575.1	Flaviviridae	IV	Rocio virus strain SPH 34675	+	NOVA1
NC_040776.1	NC_040776.1	9142	64	4	9146	GCF_004128575.1	Flaviviridae	IV	Rocio virus strain SPH 34675	+	NOVA1
NC_040776.1	NC_040776.1	9164	64	4	9168	GCF_004128575.1	Flaviviridae	IV	Rocio virus strain SPH 34675	+	NOVA1
NC_040776.1	NC_040776.1	9193	64	4	9197	GCF_004128575.1	Flaviviridae	IV	Rocio virus strain SPH 34675	+	NOVA1
NC_040776.1	NC_040776.1	9225	64	4	9229	GCF_004128575.1	Flaviviridae	IV	Rocio virus strain SPH 34675	+	NOVA1
NC_040776.1	NC_040776.1	9282	64	4	9286	GCF_004128575.1	Flaviviridae	IV	Rocio virus strain SPH 34675	+	NOVA1
NC_040776.1	NC_040776.1	9357	64	4	9361	GCF_004128575.1	Flaviviridae	IV	Rocio virus strain SPH 34675	+	NOVA1
NC_040776.1	NC_040776.1	9369	64	4	9373	GCF_004128575.1	Flaviviridae	IV	Rocio virus strain SPH 34675	+	NOVA1
NC_040776.1	NC_040776.1	9396	64	4	9400	GCF_004128575.1	Flaviviridae	IV	Rocio virus strain SPH 34675	+	NOVA1
NC_040776.1	NC_040776.1	9404	64	4	9408	GCF_004128575.1	Flaviviridae	IV	Rocio virus strain SPH 34675	+	NOVA1
NC_040776.1	NC_040776.1	9435	64	4	9439	GCF_004128575.1	Flaviviridae	IV	Rocio virus strain SPH 34675	+	NOVA1
NC_040776.1	NC_040776.1	9440	64	4	9444	GCF_004128575.1	Flaviviridae	IV	Rocio virus strain SPH 34675	+	NOVA1
NC_040776.1	NC_040776.1	9451	64	4	9455	GCF_004128575.1	Flaviviridae	IV	Rocio virus strain SPH 34675	+	NOVA1
NC_040776.1	NC_040776.1	9516	64	4	9520	GCF_004128575.1	Flaviviridae	IV	Rocio virus strain SPH 34675	+	NOVA1
NC_040776.1	NC_040776.1	9519	64	4	9523	GCF_004128575.1	Flaviviridae	IV	Rocio virus strain SPH 34675	+	NOVA1
NC_040776.1	NC_040776.1	9561	64	4	9565	GCF_004128575.1	Flaviviridae	IV	Rocio virus strain SPH 34675	+	NOVA1
NC_040776.1	NC_040776.1	9630	64	4	9634	GCF_004128575.1	Flaviviridae	IV	Rocio virus strain SPH 34675	+	NOVA1
NC_040776.1	NC_040776.1	9672	64	4	9676	GCF_004128575.1	Flaviviridae	IV	Rocio virus strain SPH 34675	+	NOVA1
NC_040776.1	NC_040776.1	9700	64	4	9704	GCF_004128575.1	Flaviviridae	IV	Rocio virus strain SPH 34675	+	NOVA1
NC_040776.1	NC_040776.1	9756	64	4	9760	GCF_004128575.1	Flaviviridae	IV	Rocio virus strain SPH 34675	+	NOVA1
NC_040776.1	NC_040776.1	9785	64	4	9789	GCF_004128575.1	Flaviviridae	IV	Rocio virus strain SPH 34675	+	NOVA1
NC_040776.1	NC_040776.1	9796	64	4	9800	GCF_004128575.1	Flaviviridae	IV	Rocio virus strain SPH 34675	+	NOVA1
NC_040776.1	NC_040776.1	9799	64	4	9803	GCF_004128575.1	Flaviviridae	IV	Rocio virus strain SPH 34675	+	NOVA1
NC_040776.1	NC_040776.1	9816	64	4	9820	GCF_004128575.1	Flaviviridae	IV	Rocio virus strain SPH 34675	+	NOVA1
NC_040776.1	NC_040776.1	9890	64	4	9894	GCF_004128575.1	Flaviviridae	IV	Rocio virus strain SPH 34675	+	NOVA1
NC_040776.1	NC_040776.1	9943	64	4	9947	GCF_004128575.1	Flaviviridae	IV	Rocio virus strain SPH 34675	+	NOVA1
NC_040776.1	NC_040776.1	9957	64	4	9961	GCF_004128575.1	Flaviviridae	IV	Rocio virus strain SPH 34675	+	NOVA1
NC_040776.1	NC_040776.1	9967	64	4	9971	GCF_004128575.1	Flaviviridae	IV	Rocio virus strain SPH 34675	+	NOVA1
NC_040776.1	NC_040776.1	9999	64	4	10003	GCF_004128575.1	Flaviviridae	IV	Rocio virus strain SPH 34675	+	NOVA1
NC_040776.1	NC_040776.1	10017	64	4	10021	GCF_004128575.1	Flaviviridae	IV	Rocio virus strain SPH 34675	+	NOVA1
NC_040776.1	NC_040776.1	10198	64	4	10202	GCF_004128575.1	Flaviviridae	IV	Rocio virus strain SPH 34675	+	NOVA1
NC_040776.1	NC_040776.1	10230	64	4	10234	GCF_004128575.1	Flaviviridae	IV	Rocio virus strain SPH 34675	+	NOVA1
NC_040776.1	NC_040776.1	10236	64	4	10240	GCF_004128575.1	Flaviviridae	IV	Rocio virus strain SPH 34675	+	NOVA1
NC_040776.1	NC_040776.1	10263	64	4	10267	GCF_004128575.1	Flaviviridae	IV	Rocio virus strain SPH 34675	+	NOVA1
NC_040776.1	NC_040776.1	10266	64	4	10270	GCF_004128575.1	Flaviviridae	IV	Rocio virus strain SPH 34675	+	NOVA1
NC_040776.1	NC_040776.1	10284	64	4	10288	GCF_004128575.1	Flaviviridae	IV	Rocio virus strain SPH 34675	+	NOVA1
NC_040776.1	NC_040776.1	10316	64	4	10320	GCF_004128575.1	Flaviviridae	IV	Rocio virus strain SPH 34675	+	NOVA1
NC_040776.1	NC_040776.1	10381	64	4	10385	GCF_004128575.1	Flaviviridae	IV	Rocio virus strain SPH 34675	+	NOVA1
NC_040776.1	NC_040776.1	10435	64	4	10439	GCF_004128575.1	Flaviviridae	IV	Rocio virus strain SPH 34675	+	NOVA1
NC_040776.1	NC_040776.1	10453	64	4	10457	GCF_004128575.1	Flaviviridae	IV	Rocio virus strain SPH 34675	+	NOVA1
NC_040776.1	NC_040776.1	10491	64	4	10495	GCF_004128575.1	Flaviviridae	IV	Rocio virus strain SPH 34675	+	NOVA1
NC_040776.1	NC_040776.1	10514	64	4	10518	GCF_004128575.1	Flaviviridae	IV	Rocio virus strain SPH 34675	+	NOVA1
NC_040776.1	NC_040776.1	10524	64	4	10528	GCF_004128575.1	Flaviviridae	IV	Rocio virus strain SPH 34675	+	NOVA1
NC_040776.1	NC_040776.1	10552	64	4	10556	GCF_004128575.1	Flaviviridae	IV	Rocio virus strain SPH 34675	+	NOVA1
NC_040776.1	NC_040776.1	10583	64	4	10587	GCF_004128575.1	Flaviviridae	IV	Rocio virus strain SPH 34675	+	NOVA1
NC_040776.1	NC_040776.1	10595	64	4	10599	GCF_004128575.1	Flaviviridae	IV	Rocio virus strain SPH 34675	+	NOVA1
NC_040776.1	NC_040776.1	10606	64	4	10610	GCF_004128575.1	Flaviviridae	IV	Rocio virus strain SPH 34675	+	NOVA1
NC_040776.1	NC_040776.1	10611	64	4	10615	GCF_004128575.1	Flaviviridae	IV	Rocio virus strain SPH 34675	+	NOVA1
NC_040776.1	NC_040776.1	10736	64	4	10740	GCF_004128575.1	Flaviviridae	IV	Rocio virus strain SPH 34675	+	NOVA1
NC_040776.1	NC_040776.1	10740	64	4	10744	GCF_004128575.1	Flaviviridae	IV	Rocio virus strain SPH 34675	+	NOVA1
NC_040776.1	NC_040776.1	20	64	4	24	GCF_004128575.1	Flaviviridae	IV	Rocio virus strain SPH 34675	-	NOVA1
NC_040776.1	NC_040776.1	24	64	4	28	GCF_004128575.1	Flaviviridae	IV	Rocio virus strain SPH 34675	-	NOVA1
NC_040776.1	NC_040776.1	89	64	4	93	GCF_004128575.1	Flaviviridae	IV	Rocio virus strain SPH 34675	-	NOVA1
NC_040776.1	NC_040776.1	157	64	4	161	GCF_004128575.1	Flaviviridae	IV	Rocio virus strain SPH 34675	-	NOVA1
NC_040776.1	NC_040776.1	160	64	4	164	GCF_004128575.1	Flaviviridae	IV	Rocio virus strain SPH 34675	-	NOVA1
NC_040776.1	NC_040776.1	204	64	4	208	GCF_004128575.1	Flaviviridae	IV	Rocio virus strain SPH 34675	-	NOVA1
NC_040776.1	NC_040776.1	253	64	4	257	GCF_004128575.1	Flaviviridae	IV	Rocio virus strain SPH 34675	-	NOVA1
NC_040776.1	NC_040776.1	274	64	4	278	GCF_004128575.1	Flaviviridae	IV	Rocio virus strain SPH 34675	-	NOVA1
NC_040776.1	NC_040776.1	290	64	4	294	GCF_004128575.1	Flaviviridae	IV	Rocio virus strain SPH 34675	-	NOVA1
NC_040776.1	NC_040776.1	326	64	4	330	GCF_004128575.1	Flaviviridae	IV	Rocio virus strain SPH 34675	-	NOVA1
NC_040776.1	NC_040776.1	418	64	4	422	GCF_004128575.1	Flaviviridae	IV	Rocio virus strain SPH 34675	-	NOVA1
NC_040776.1	NC_040776.1	452	64	4	456	GCF_004128575.1	Flaviviridae	IV	Rocio virus strain SPH 34675	-	NOVA1
NC_040776.1	NC_040776.1	486	64	4	490	GCF_004128575.1	Flaviviridae	IV	Rocio virus strain SPH 34675	-	NOVA1
NC_040776.1	NC_040776.1	497	64	4	501	GCF_004128575.1	Flaviviridae	IV	Rocio virus strain SPH 34675	-	NOVA1
NC_040776.1	NC_040776.1	550	64	4	554	GCF_004128575.1	Flaviviridae	IV	Rocio virus strain SPH 34675	-	NOVA1
NC_040776.1	NC_040776.1	584	64	4	588	GCF_004128575.1	Flaviviridae	IV	Rocio virus strain SPH 34675	-	NOVA1
NC_040776.1	NC_040776.1	589	64	4	593	GCF_004128575.1	Flaviviridae	IV	Rocio virus strain SPH 34675	-	NOVA1
NC_040776.1	NC_040776.1	623	64	4	627	GCF_004128575.1	Flaviviridae	IV	Rocio virus strain SPH 34675	-	NOVA1
NC_040776.1	NC_040776.1	628	64	4	632	GCF_004128575.1	Flaviviridae	IV	Rocio virus strain SPH 34675	-	NOVA1
NC_040776.1	NC_040776.1	654	64	4	658	GCF_004128575.1	Flaviviridae	IV	Rocio virus strain SPH 34675	-	NOVA1
NC_040776.1	NC_040776.1	662	64	4	666	GCF_004128575.1	Flaviviridae	IV	Rocio virus strain SPH 34675	-	NOVA1
NC_040776.1	NC_040776.1	676	64	4	680	GCF_004128575.1	Flaviviridae	IV	Rocio virus strain SPH 34675	-	NOVA1
NC_040776.1	NC_040776.1	688	64	4	692	GCF_004128575.1	Flaviviridae	IV	Rocio virus strain SPH 34675	-	NOVA1
NC_040776.1	NC_040776.1	714	64	4	718	GCF_004128575.1	Flaviviridae	IV	Rocio virus strain SPH 34675	-	NOVA1
NC_040776.1	NC_040776.1	718	64	4	722	GCF_004128575.1	Flaviviridae	IV	Rocio virus strain SPH 34675	-	NOVA1
NC_040776.1	NC_040776.1	722	64	4	726	GCF_004128575.1	Flaviviridae	IV	Rocio virus strain SPH 34675	-	NOVA1
NC_040776.1	NC_040776.1	731	64	4	735	GCF_004128575.1	Flaviviridae	IV	Rocio virus strain SPH 34675	-	NOVA1
NC_040776.1	NC_040776.1	742	64	4	746	GCF_004128575.1	Flaviviridae	IV	Rocio virus strain SPH 34675	-	NOVA1
NC_040776.1	NC_040776.1	755	64	4	759	GCF_004128575.1	Flaviviridae	IV	Rocio virus strain SPH 34675	-	NOVA1
NC_040776.1	NC_040776.1	766	64	4	770	GCF_004128575.1	Flaviviridae	IV	Rocio virus strain SPH 34675	-	NOVA1
NC_040776.1	NC_040776.1	801	64	4	805	GCF_004128575.1	Flaviviridae	IV	Rocio virus strain SPH 34675	-	NOVA1
NC_040776.1	NC_040776.1	841	64	4	845	GCF_004128575.1	Flaviviridae	IV	Rocio virus strain SPH 34675	-	NOVA1
NC_040776.1	NC_040776.1	864	64	4	868	GCF_004128575.1	Flaviviridae	IV	Rocio virus strain SPH 34675	-	NOVA1
NC_040776.1	NC_040776.1	889	64	4	893	GCF_004128575.1	Flaviviridae	IV	Rocio virus strain SPH 34675	-	NOVA1
NC_040776.1	NC_040776.1	893	64	4	897	GCF_004128575.1	Flaviviridae	IV	Rocio virus strain SPH 34675	-	NOVA1
NC_040776.1	NC_040776.1	929	64	4	933	GCF_004128575.1	Flaviviridae	IV	Rocio virus strain SPH 34675	-	NOVA1
NC_040776.1	NC_040776.1	965	64	4	969	GCF_004128575.1	Flaviviridae	IV	Rocio virus strain SPH 34675	-	NOVA1
NC_040776.1	NC_040776.1	968	64	4	972	GCF_004128575.1	Flaviviridae	IV	Rocio virus strain SPH 34675	-	NOVA1
NC_040776.1	NC_040776.1	978	64	4	982	GCF_004128575.1	Flaviviridae	IV	Rocio virus strain SPH 34675	-	NOVA1
NC_040776.1	NC_040776.1	983	64	4	987	GCF_004128575.1	Flaviviridae	IV	Rocio virus strain SPH 34675	-	NOVA1
NC_040776.1	NC_040776.1	1027	64	4	1031	GCF_004128575.1	Flaviviridae	IV	Rocio virus strain SPH 34675	-	NOVA1
NC_040776.1	NC_040776.1	1031	64	4	1035	GCF_004128575.1	Flaviviridae	IV	Rocio virus strain SPH 34675	-	NOVA1
NC_040776.1	NC_040776.1	1045	64	4	1049	GCF_004128575.1	Flaviviridae	IV	Rocio virus strain SPH 34675	-	NOVA1
NC_040776.1	NC_040776.1	1065	64	4	1069	GCF_004128575.1	Flaviviridae	IV	Rocio virus strain SPH 34675	-	NOVA1
NC_040776.1	NC_040776.1	1079	64	4	1083	GCF_004128575.1	Flaviviridae	IV	Rocio virus strain SPH 34675	-	NOVA1
NC_040776.1	NC_040776.1	1083	64	4	1087	GCF_004128575.1	Flaviviridae	IV	Rocio virus strain SPH 34675	-	NOVA1
NC_040776.1	NC_040776.1	1128	64	4	1132	GCF_004128575.1	Flaviviridae	IV	Rocio virus strain SPH 34675	-	NOVA1
NC_040776.1	NC_040776.1	1136	64	4	1140	GCF_004128575.1	Flaviviridae	IV	Rocio virus strain SPH 34675	-	NOVA1
NC_040776.1	NC_040776.1	1142	64	4	1146	GCF_004128575.1	Flaviviridae	IV	Rocio virus strain SPH 34675	-	NOVA1
NC_040776.1	NC_040776.1	1152	64	4	1156	GCF_004128575.1	Flaviviridae	IV	Rocio virus strain SPH 34675	-	NOVA1
NC_040776.1	NC_040776.1	1169	64	4	1173	GCF_004128575.1	Flaviviridae	IV	Rocio virus strain SPH 34675	-	NOVA1
NC_040776.1	NC_040776.1	1175	64	4	1179	GCF_004128575.1	Flaviviridae	IV	Rocio virus strain SPH 34675	-	NOVA1
NC_040776.1	NC_040776.1	1189	64	4	1193	GCF_004128575.1	Flaviviridae	IV	Rocio virus strain SPH 34675	-	NOVA1
NC_040776.1	NC_040776.1	1217	64	4	1221	GCF_004128575.1	Flaviviridae	IV	Rocio virus strain SPH 34675	-	NOVA1
NC_040776.1	NC_040776.1	1245	64	4	1249	GCF_004128575.1	Flaviviridae	IV	Rocio virus strain SPH 34675	-	NOVA1
NC_040776.1	NC_040776.1	1256	64	4	1260	GCF_004128575.1	Flaviviridae	IV	Rocio virus strain SPH 34675	-	NOVA1
NC_040776.1	NC_040776.1	1263	64	4	1267	GCF_004128575.1	Flaviviridae	IV	Rocio virus strain SPH 34675	-	NOVA1
NC_040776.1	NC_040776.1	1287	64	4	1291	GCF_004128575.1	Flaviviridae	IV	Rocio virus strain SPH 34675	-	NOVA1
NC_040776.1	NC_040776.1	1317	64	4	1321	GCF_004128575.1	Flaviviridae	IV	Rocio virus strain SPH 34675	-	NOVA1
NC_040776.1	NC_040776.1	1328	64	4	1332	GCF_004128575.1	Flaviviridae	IV	Rocio virus strain SPH 34675	-	NOVA1
NC_040776.1	NC_040776.1	1362	64	4	1366	GCF_004128575.1	Flaviviridae	IV	Rocio virus strain SPH 34675	-	NOVA1
NC_040776.1	NC_040776.1	1365	64	4	1369	GCF_004128575.1	Flaviviridae	IV	Rocio virus strain SPH 34675	-	NOVA1
NC_040776.1	NC_040776.1	1404	64	4	1408	GCF_004128575.1	Flaviviridae	IV	Rocio virus strain SPH 34675	-	NOVA1
NC_040776.1	NC_040776.1	1431	64	4	1435	GCF_004128575.1	Flaviviridae	IV	Rocio virus strain SPH 34675	-	NOVA1
NC_040776.1	NC_040776.1	1443	64	4	1447	GCF_004128575.1	Flaviviridae	IV	Rocio virus strain SPH 34675	-	NOVA1
NC_040776.1	NC_040776.1	1464	64	4	1468	GCF_004128575.1	Flaviviridae	IV	Rocio virus strain SPH 34675	-	NOVA1
NC_040776.1	NC_040776.1	1468	64	4	1472	GCF_004128575.1	Flaviviridae	IV	Rocio virus strain SPH 34675	-	NOVA1
NC_040776.1	NC_040776.1	1487	64	4	1491	GCF_004128575.1	Flaviviridae	IV	Rocio virus strain SPH 34675	-	NOVA1
NC_040776.1	NC_040776.1	1494	64	4	1498	GCF_004128575.1	Flaviviridae	IV	Rocio virus strain SPH 34675	-	NOVA1
NC_040776.1	NC_040776.1	1522	64	4	1526	GCF_004128575.1	Flaviviridae	IV	Rocio virus strain SPH 34675	-	NOVA1
NC_040776.1	NC_040776.1	1535	64	4	1539	GCF_004128575.1	Flaviviridae	IV	Rocio virus strain SPH 34675	-	NOVA1
NC_040776.1	NC_040776.1	1553	64	4	1557	GCF_004128575.1	Flaviviridae	IV	Rocio virus strain SPH 34675	-	NOVA1
NC_040776.1	NC_040776.1	1590	64	4	1594	GCF_004128575.1	Flaviviridae	IV	Rocio virus strain SPH 34675	-	NOVA1
NC_040776.1	NC_040776.1	1622	64	4	1626	GCF_004128575.1	Flaviviridae	IV	Rocio virus strain SPH 34675	-	NOVA1
NC_040776.1	NC_040776.1	1641	64	4	1645	GCF_004128575.1	Flaviviridae	IV	Rocio virus strain SPH 34675	-	NOVA1
NC_040776.1	NC_040776.1	1645	64	4	1649	GCF_004128575.1	Flaviviridae	IV	Rocio virus strain SPH 34675	-	NOVA1
NC_040776.1	NC_040776.1	1655	64	4	1659	GCF_004128575.1	Flaviviridae	IV	Rocio virus strain SPH 34675	-	NOVA1
NC_040776.1	NC_040776.1	1698	64	4	1702	GCF_004128575.1	Flaviviridae	IV	Rocio virus strain SPH 34675	-	NOVA1
NC_040776.1	NC_040776.1	1702	64	4	1706	GCF_004128575.1	Flaviviridae	IV	Rocio virus strain SPH 34675	-	NOVA1
NC_040776.1	NC_040776.1	1770	64	4	1774	GCF_004128575.1	Flaviviridae	IV	Rocio virus strain SPH 34675	-	NOVA1
NC_040776.1	NC_040776.1	1773	64	4	1777	GCF_004128575.1	Flaviviridae	IV	Rocio virus strain SPH 34675	-	NOVA1
NC_040776.1	NC_040776.1	1793	64	4	1797	GCF_004128575.1	Flaviviridae	IV	Rocio virus strain SPH 34675	-	NOVA1
NC_040776.1	NC_040776.1	1806	64	4	1810	GCF_004128575.1	Flaviviridae	IV	Rocio virus strain SPH 34675	-	NOVA1
NC_040776.1	NC_040776.1	1879	64	4	1883	GCF_004128575.1	Flaviviridae	IV	Rocio virus strain SPH 34675	-	NOVA1
NC_040776.1	NC_040776.1	1908	64	4	1912	GCF_004128575.1	Flaviviridae	IV	Rocio virus strain SPH 34675	-	NOVA1
NC_040776.1	NC_040776.1	1926	64	4	1930	GCF_004128575.1	Flaviviridae	IV	Rocio virus strain SPH 34675	-	NOVA1
NC_040776.1	NC_040776.1	1990	64	4	1994	GCF_004128575.1	Flaviviridae	IV	Rocio virus strain SPH 34675	-	NOVA1
NC_040776.1	NC_040776.1	1996	64	4	2000	GCF_004128575.1	Flaviviridae	IV	Rocio virus strain SPH 34675	-	NOVA1
NC_040776.1	NC_040776.1	2025	64	4	2029	GCF_004128575.1	Flaviviridae	IV	Rocio virus strain SPH 34675	-	NOVA1
NC_040776.1	NC_040776.1	2102	64	4	2106	GCF_004128575.1	Flaviviridae	IV	Rocio virus strain SPH 34675	-	NOVA1
NC_040776.1	NC_040776.1	2106	64	4	2110	GCF_004128575.1	Flaviviridae	IV	Rocio virus strain SPH 34675	-	NOVA1
NC_040776.1	NC_040776.1	2112	64	4	2116	GCF_004128575.1	Flaviviridae	IV	Rocio virus strain SPH 34675	-	NOVA1
NC_040776.1	NC_040776.1	2118	64	4	2122	GCF_004128575.1	Flaviviridae	IV	Rocio virus strain SPH 34675	-	NOVA1
NC_040776.1	NC_040776.1	2140	64	4	2144	GCF_004128575.1	Flaviviridae	IV	Rocio virus strain SPH 34675	-	NOVA1
NC_040776.1	NC_040776.1	2168	64	4	2172	GCF_004128575.1	Flaviviridae	IV	Rocio virus strain SPH 34675	-	NOVA1
NC_040776.1	NC_040776.1	2175	64	4	2179	GCF_004128575.1	Flaviviridae	IV	Rocio virus strain SPH 34675	-	NOVA1
NC_040776.1	NC_040776.1	2207	64	4	2211	GCF_004128575.1	Flaviviridae	IV	Rocio virus strain SPH 34675	-	NOVA1
NC_040776.1	NC_040776.1	2216	64	4	2220	GCF_004128575.1	Flaviviridae	IV	Rocio virus strain SPH 34675	-	NOVA1
NC_040776.1	NC_040776.1	2227	64	4	2231	GCF_004128575.1	Flaviviridae	IV	Rocio virus strain SPH 34675	-	NOVA1
NC_040776.1	NC_040776.1	2246	64	4	2250	GCF_004128575.1	Flaviviridae	IV	Rocio virus strain SPH 34675	-	NOVA1
NC_040776.1	NC_040776.1	2252	64	4	2256	GCF_004128575.1	Flaviviridae	IV	Rocio virus strain SPH 34675	-	NOVA1
NC_040776.1	NC_040776.1	2260	64	4	2264	GCF_004128575.1	Flaviviridae	IV	Rocio virus strain SPH 34675	-	NOVA1
NC_040776.1	NC_040776.1	2276	64	4	2280	GCF_004128575.1	Flaviviridae	IV	Rocio virus strain SPH 34675	-	NOVA1
NC_040776.1	NC_040776.1	2283	64	4	2287	GCF_004128575.1	Flaviviridae	IV	Rocio virus strain SPH 34675	-	NOVA1
NC_040776.1	NC_040776.1	2319	64	4	2323	GCF_004128575.1	Flaviviridae	IV	Rocio virus strain SPH 34675	-	NOVA1
NC_040776.1	NC_040776.1	2340	64	4	2344	GCF_004128575.1	Flaviviridae	IV	Rocio virus strain SPH 34675	-	NOVA1
NC_040776.1	NC_040776.1	2361	64	4	2365	GCF_004128575.1	Flaviviridae	IV	Rocio virus strain SPH 34675	-	NOVA1
NC_040776.1	NC_040776.1	2378	64	4	2382	GCF_004128575.1	Flaviviridae	IV	Rocio virus strain SPH 34675	-	NOVA1
NC_040776.1	NC_040776.1	2471	64	4	2475	GCF_004128575.1	Flaviviridae	IV	Rocio virus strain SPH 34675	-	NOVA1
NC_040776.1	NC_040776.1	2479	64	4	2483	GCF_004128575.1	Flaviviridae	IV	Rocio virus strain SPH 34675	-	NOVA1
NC_040776.1	NC_040776.1	2489	64	4	2493	GCF_004128575.1	Flaviviridae	IV	Rocio virus strain SPH 34675	-	NOVA1
NC_040776.1	NC_040776.1	2556	64	4	2560	GCF_004128575.1	Flaviviridae	IV	Rocio virus strain SPH 34675	-	NOVA1
NC_040776.1	NC_040776.1	2568	64	4	2572	GCF_004128575.1	Flaviviridae	IV	Rocio virus strain SPH 34675	-	NOVA1
NC_040776.1	NC_040776.1	2598	64	4	2602	GCF_004128575.1	Flaviviridae	IV	Rocio virus strain SPH 34675	-	NOVA1
NC_040776.1	NC_040776.1	2626	64	4	2630	GCF_004128575.1	Flaviviridae	IV	Rocio virus strain SPH 34675	-	NOVA1
NC_040776.1	NC_040776.1	2637	64	4	2641	GCF_004128575.1	Flaviviridae	IV	Rocio virus strain SPH 34675	-	NOVA1
NC_040776.1	NC_040776.1	2675	64	4	2679	GCF_004128575.1	Flaviviridae	IV	Rocio virus strain SPH 34675	-	NOVA1
NC_040776.1	NC_040776.1	2702	64	4	2706	GCF_004128575.1	Flaviviridae	IV	Rocio virus strain SPH 34675	-	NOVA1
NC_040776.1	NC_040776.1	2717	64	4	2721	GCF_004128575.1	Flaviviridae	IV	Rocio virus strain SPH 34675	-	NOVA1
NC_040776.1	NC_040776.1	2726	64	4	2730	GCF_004128575.1	Flaviviridae	IV	Rocio virus strain SPH 34675	-	NOVA1
NC_040776.1	NC_040776.1	2753	64	4	2757	GCF_004128575.1	Flaviviridae	IV	Rocio virus strain SPH 34675	-	NOVA1
NC_040776.1	NC_040776.1	2760	64	4	2764	GCF_004128575.1	Flaviviridae	IV	Rocio virus strain SPH 34675	-	NOVA1
NC_040776.1	NC_040776.1	2776	64	4	2780	GCF_004128575.1	Flaviviridae	IV	Rocio virus strain SPH 34675	-	NOVA1
NC_040776.1	NC_040776.1	2878	64	4	2882	GCF_004128575.1	Flaviviridae	IV	Rocio virus strain SPH 34675	-	NOVA1
NC_040776.1	NC_040776.1	2891	64	4	2895	GCF_004128575.1	Flaviviridae	IV	Rocio virus strain SPH 34675	-	NOVA1
NC_040776.1	NC_040776.1	2898	64	4	2902	GCF_004128575.1	Flaviviridae	IV	Rocio virus strain SPH 34675	-	NOVA1
NC_040776.1	NC_040776.1	2907	64	4	2911	GCF_004128575.1	Flaviviridae	IV	Rocio virus strain SPH 34675	-	NOVA1
NC_040776.1	NC_040776.1	2940	64	4	2944	GCF_004128575.1	Flaviviridae	IV	Rocio virus strain SPH 34675	-	NOVA1
NC_040776.1	NC_040776.1	2947	64	4	2951	GCF_004128575.1	Flaviviridae	IV	Rocio virus strain SPH 34675	-	NOVA1
NC_040776.1	NC_040776.1	3002	64	4	3006	GCF_004128575.1	Flaviviridae	IV	Rocio virus strain SPH 34675	-	NOVA1
NC_040776.1	NC_040776.1	3047	64	4	3051	GCF_004128575.1	Flaviviridae	IV	Rocio virus strain SPH 34675	-	NOVA1
NC_040776.1	NC_040776.1	3063	64	4	3067	GCF_004128575.1	Flaviviridae	IV	Rocio virus strain SPH 34675	-	NOVA1
NC_040776.1	NC_040776.1	3103	64	4	3107	GCF_004128575.1	Flaviviridae	IV	Rocio virus strain SPH 34675	-	NOVA1
NC_040776.1	NC_040776.1	3114	64	4	3118	GCF_004128575.1	Flaviviridae	IV	Rocio virus strain SPH 34675	-	NOVA1
NC_040776.1	NC_040776.1	3144	64	4	3148	GCF_004128575.1	Flaviviridae	IV	Rocio virus strain SPH 34675	-	NOVA1
NC_040776.1	NC_040776.1	3159	64	4	3163	GCF_004128575.1	Flaviviridae	IV	Rocio virus strain SPH 34675	-	NOVA1
NC_040776.1	NC_040776.1	3178	64	4	3182	GCF_004128575.1	Flaviviridae	IV	Rocio virus strain SPH 34675	-	NOVA1
NC_040776.1	NC_040776.1	3250	64	4	3254	GCF_004128575.1	Flaviviridae	IV	Rocio virus strain SPH 34675	-	NOVA1
NC_040776.1	NC_040776.1	3300	64	4	3304	GCF_004128575.1	Flaviviridae	IV	Rocio virus strain SPH 34675	-	NOVA1
NC_040776.1	NC_040776.1	3318	64	4	3322	GCF_004128575.1	Flaviviridae	IV	Rocio virus strain SPH 34675	-	NOVA1
NC_040776.1	NC_040776.1	3324	64	4	3328	GCF_004128575.1	Flaviviridae	IV	Rocio virus strain SPH 34675	-	NOVA1
NC_040776.1	NC_040776.1	3339	64	4	3343	GCF_004128575.1	Flaviviridae	IV	Rocio virus strain SPH 34675	-	NOVA1
NC_040776.1	NC_040776.1	3351	64	4	3355	GCF_004128575.1	Flaviviridae	IV	Rocio virus strain SPH 34675	-	NOVA1
NC_040776.1	NC_040776.1	3366	64	4	3370	GCF_004128575.1	Flaviviridae	IV	Rocio virus strain SPH 34675	-	NOVA1
NC_040776.1	NC_040776.1	3384	64	4	3388	GCF_004128575.1	Flaviviridae	IV	Rocio virus strain SPH 34675	-	NOVA1
NC_040776.1	NC_040776.1	3396	64	4	3400	GCF_004128575.1	Flaviviridae	IV	Rocio virus strain SPH 34675	-	NOVA1
NC_040776.1	NC_040776.1	3417	64	4	3421	GCF_004128575.1	Flaviviridae	IV	Rocio virus strain SPH 34675	-	NOVA1
NC_040776.1	NC_040776.1	3438	64	4	3442	GCF_004128575.1	Flaviviridae	IV	Rocio virus strain SPH 34675	-	NOVA1
NC_040776.1	NC_040776.1	3450	64	4	3454	GCF_004128575.1	Flaviviridae	IV	Rocio virus strain SPH 34675	-	NOVA1
NC_040776.1	NC_040776.1	3465	64	4	3469	GCF_004128575.1	Flaviviridae	IV	Rocio virus strain SPH 34675	-	NOVA1
NC_040776.1	NC_040776.1	3528	64	4	3532	GCF_004128575.1	Flaviviridae	IV	Rocio virus strain SPH 34675	-	NOVA1
NC_040776.1	NC_040776.1	3546	64	4	3550	GCF_004128575.1	Flaviviridae	IV	Rocio virus strain SPH 34675	-	NOVA1
NC_040776.1	NC_040776.1	3549	64	4	3553	GCF_004128575.1	Flaviviridae	IV	Rocio virus strain SPH 34675	-	NOVA1
NC_040776.1	NC_040776.1	3567	64	4	3571	GCF_004128575.1	Flaviviridae	IV	Rocio virus strain SPH 34675	-	NOVA1
NC_040776.1	NC_040776.1	3603	64	4	3607	GCF_004128575.1	Flaviviridae	IV	Rocio virus strain SPH 34675	-	NOVA1
NC_040776.1	NC_040776.1	3630	64	4	3634	GCF_004128575.1	Flaviviridae	IV	Rocio virus strain SPH 34675	-	NOVA1
NC_040776.1	NC_040776.1	3636	64	4	3640	GCF_004128575.1	Flaviviridae	IV	Rocio virus strain SPH 34675	-	NOVA1
NC_040776.1	NC_040776.1	3650	64	4	3654	GCF_004128575.1	Flaviviridae	IV	Rocio virus strain SPH 34675	-	NOVA1
NC_040776.1	NC_040776.1	3657	64	4	3661	GCF_004128575.1	Flaviviridae	IV	Rocio virus strain SPH 34675	-	NOVA1
NC_040776.1	NC_040776.1	3726	64	4	3730	GCF_004128575.1	Flaviviridae	IV	Rocio virus strain SPH 34675	-	NOVA1
NC_040776.1	NC_040776.1	3759	64	4	3763	GCF_004128575.1	Flaviviridae	IV	Rocio virus strain SPH 34675	-	NOVA1
NC_040776.1	NC_040776.1	3764	64	4	3768	GCF_004128575.1	Flaviviridae	IV	Rocio virus strain SPH 34675	-	NOVA1
NC_040776.1	NC_040776.1	3778	64	4	3782	GCF_004128575.1	Flaviviridae	IV	Rocio virus strain SPH 34675	-	NOVA1
NC_040776.1	NC_040776.1	3795	64	4	3799	GCF_004128575.1	Flaviviridae	IV	Rocio virus strain SPH 34675	-	NOVA1
NC_040776.1	NC_040776.1	3807	64	4	3811	GCF_004128575.1	Flaviviridae	IV	Rocio virus strain SPH 34675	-	NOVA1
NC_040776.1	NC_040776.1	3837	64	4	3841	GCF_004128575.1	Flaviviridae	IV	Rocio virus strain SPH 34675	-	NOVA1
NC_040776.1	NC_040776.1	3892	64	4	3896	GCF_004128575.1	Flaviviridae	IV	Rocio virus strain SPH 34675	-	NOVA1
NC_040776.1	NC_040776.1	3897	64	4	3901	GCF_004128575.1	Flaviviridae	IV	Rocio virus strain SPH 34675	-	NOVA1
NC_040776.1	NC_040776.1	3902	64	4	3906	GCF_004128575.1	Flaviviridae	IV	Rocio virus strain SPH 34675	-	NOVA1
NC_040776.1	NC_040776.1	3954	64	4	3958	GCF_004128575.1	Flaviviridae	IV	Rocio virus strain SPH 34675	-	NOVA1
NC_040776.1	NC_040776.1	3965	64	4	3969	GCF_004128575.1	Flaviviridae	IV	Rocio virus strain SPH 34675	-	NOVA1
NC_040776.1	NC_040776.1	4008	64	4	4012	GCF_004128575.1	Flaviviridae	IV	Rocio virus strain SPH 34675	-	NOVA1
NC_040776.1	NC_040776.1	4026	64	4	4030	GCF_004128575.1	Flaviviridae	IV	Rocio virus strain SPH 34675	-	NOVA1
NC_040776.1	NC_040776.1	4061	64	4	4065	GCF_004128575.1	Flaviviridae	IV	Rocio virus strain SPH 34675	-	NOVA1
NC_040776.1	NC_040776.1	4065	64	4	4069	GCF_004128575.1	Flaviviridae	IV	Rocio virus strain SPH 34675	-	NOVA1
NC_040776.1	NC_040776.1	4069	64	4	4073	GCF_004128575.1	Flaviviridae	IV	Rocio virus strain SPH 34675	-	NOVA1
NC_040776.1	NC_040776.1	4083	64	4	4087	GCF_004128575.1	Flaviviridae	IV	Rocio virus strain SPH 34675	-	NOVA1
NC_040776.1	NC_040776.1	4107	64	4	4111	GCF_004128575.1	Flaviviridae	IV	Rocio virus strain SPH 34675	-	NOVA1
NC_040776.1	NC_040776.1	4140	64	4	4144	GCF_004128575.1	Flaviviridae	IV	Rocio virus strain SPH 34675	-	NOVA1
NC_040776.1	NC_040776.1	4149	64	4	4153	GCF_004128575.1	Flaviviridae	IV	Rocio virus strain SPH 34675	-	NOVA1
NC_040776.1	NC_040776.1	4173	64	4	4177	GCF_004128575.1	Flaviviridae	IV	Rocio virus strain SPH 34675	-	NOVA1
NC_040776.1	NC_040776.1	4176	64	4	4180	GCF_004128575.1	Flaviviridae	IV	Rocio virus strain SPH 34675	-	NOVA1
NC_040776.1	NC_040776.1	4200	64	4	4204	GCF_004128575.1	Flaviviridae	IV	Rocio virus strain SPH 34675	-	NOVA1
NC_040776.1	NC_040776.1	4221	64	4	4225	GCF_004128575.1	Flaviviridae	IV	Rocio virus strain SPH 34675	-	NOVA1
NC_040776.1	NC_040776.1	4244	64	4	4248	GCF_004128575.1	Flaviviridae	IV	Rocio virus strain SPH 34675	-	NOVA1
NC_040776.1	NC_040776.1	4280	64	4	4284	GCF_004128575.1	Flaviviridae	IV	Rocio virus strain SPH 34675	-	NOVA1
NC_040776.1	NC_040776.1	4290	64	4	4294	GCF_004128575.1	Flaviviridae	IV	Rocio virus strain SPH 34675	-	NOVA1
NC_040776.1	NC_040776.1	4303	64	4	4307	GCF_004128575.1	Flaviviridae	IV	Rocio virus strain SPH 34675	-	NOVA1
NC_040776.1	NC_040776.1	4326	64	4	4330	GCF_004128575.1	Flaviviridae	IV	Rocio virus strain SPH 34675	-	NOVA1
NC_040776.1	NC_040776.1	4335	64	4	4339	GCF_004128575.1	Flaviviridae	IV	Rocio virus strain SPH 34675	-	NOVA1
NC_040776.1	NC_040776.1	4338	64	4	4342	GCF_004128575.1	Flaviviridae	IV	Rocio virus strain SPH 34675	-	NOVA1
NC_040776.1	NC_040776.1	4423	64	4	4427	GCF_004128575.1	Flaviviridae	IV	Rocio virus strain SPH 34675	-	NOVA1
NC_040776.1	NC_040776.1	4462	64	4	4466	GCF_004128575.1	Flaviviridae	IV	Rocio virus strain SPH 34675	-	NOVA1
NC_040776.1	NC_040776.1	4470	64	4	4474	GCF_004128575.1	Flaviviridae	IV	Rocio virus strain SPH 34675	-	NOVA1
NC_040776.1	NC_040776.1	4475	64	4	4479	GCF_004128575.1	Flaviviridae	IV	Rocio virus strain SPH 34675	-	NOVA1
NC_040776.1	NC_040776.1	4488	64	4	4492	GCF_004128575.1	Flaviviridae	IV	Rocio virus strain SPH 34675	-	NOVA1
NC_040776.1	NC_040776.1	4511	64	4	4515	GCF_004128575.1	Flaviviridae	IV	Rocio virus strain SPH 34675	-	NOVA1
NC_040776.1	NC_040776.1	4522	64	4	4526	GCF_004128575.1	Flaviviridae	IV	Rocio virus strain SPH 34675	-	NOVA1
NC_040776.1	NC_040776.1	4553	64	4	4557	GCF_004128575.1	Flaviviridae	IV	Rocio virus strain SPH 34675	-	NOVA1
NC_040776.1	NC_040776.1	4573	64	4	4577	GCF_004128575.1	Flaviviridae	IV	Rocio virus strain SPH 34675	-	NOVA1
NC_040776.1	NC_040776.1	4586	64	4	4590	GCF_004128575.1	Flaviviridae	IV	Rocio virus strain SPH 34675	-	NOVA1
NC_040776.1	NC_040776.1	4596	64	4	4600	GCF_004128575.1	Flaviviridae	IV	Rocio virus strain SPH 34675	-	NOVA1
NC_040776.1	NC_040776.1	4605	64	4	4609	GCF_004128575.1	Flaviviridae	IV	Rocio virus strain SPH 34675	-	NOVA1
NC_040776.1	NC_040776.1	4632	64	4	4636	GCF_004128575.1	Flaviviridae	IV	Rocio virus strain SPH 34675	-	NOVA1
NC_040776.1	NC_040776.1	4646	64	4	4650	GCF_004128575.1	Flaviviridae	IV	Rocio virus strain SPH 34675	-	NOVA1
NC_040776.1	NC_040776.1	4649	64	4	4653	GCF_004128575.1	Flaviviridae	IV	Rocio virus strain SPH 34675	-	NOVA1
NC_040776.1	NC_040776.1	4667	64	4	4671	GCF_004128575.1	Flaviviridae	IV	Rocio virus strain SPH 34675	-	NOVA1
NC_040776.1	NC_040776.1	4692	64	4	4696	GCF_004128575.1	Flaviviridae	IV	Rocio virus strain SPH 34675	-	NOVA1
NC_040776.1	NC_040776.1	4695	64	4	4699	GCF_004128575.1	Flaviviridae	IV	Rocio virus strain SPH 34675	-	NOVA1
NC_040776.1	NC_040776.1	4700	64	4	4704	GCF_004128575.1	Flaviviridae	IV	Rocio virus strain SPH 34675	-	NOVA1
NC_040776.1	NC_040776.1	4722	64	4	4726	GCF_004128575.1	Flaviviridae	IV	Rocio virus strain SPH 34675	-	NOVA1
NC_040776.1	NC_040776.1	4744	64	4	4748	GCF_004128575.1	Flaviviridae	IV	Rocio virus strain SPH 34675	-	NOVA1
NC_040776.1	NC_040776.1	4766	64	4	4770	GCF_004128575.1	Flaviviridae	IV	Rocio virus strain SPH 34675	-	NOVA1
NC_040776.1	NC_040776.1	4781	64	4	4785	GCF_004128575.1	Flaviviridae	IV	Rocio virus strain SPH 34675	-	NOVA1
NC_040776.1	NC_040776.1	4796	64	4	4800	GCF_004128575.1	Flaviviridae	IV	Rocio virus strain SPH 34675	-	NOVA1
NC_040776.1	NC_040776.1	4799	64	4	4803	GCF_004128575.1	Flaviviridae	IV	Rocio virus strain SPH 34675	-	NOVA1
NC_040776.1	NC_040776.1	4824	64	4	4828	GCF_004128575.1	Flaviviridae	IV	Rocio virus strain SPH 34675	-	NOVA1
NC_040776.1	NC_040776.1	4874	64	4	4878	GCF_004128575.1	Flaviviridae	IV	Rocio virus strain SPH 34675	-	NOVA1
NC_040776.1	NC_040776.1	4898	64	4	4902	GCF_004128575.1	Flaviviridae	IV	Rocio virus strain SPH 34675	-	NOVA1
NC_040776.1	NC_040776.1	4901	64	4	4905	GCF_004128575.1	Flaviviridae	IV	Rocio virus strain SPH 34675	-	NOVA1
NC_040776.1	NC_040776.1	4920	64	4	4924	GCF_004128575.1	Flaviviridae	IV	Rocio virus strain SPH 34675	-	NOVA1
NC_040776.1	NC_040776.1	4968	64	4	4972	GCF_004128575.1	Flaviviridae	IV	Rocio virus strain SPH 34675	-	NOVA1
NC_040776.1	NC_040776.1	4973	64	4	4977	GCF_004128575.1	Flaviviridae	IV	Rocio virus strain SPH 34675	-	NOVA1
NC_040776.1	NC_040776.1	4989	64	4	4993	GCF_004128575.1	Flaviviridae	IV	Rocio virus strain SPH 34675	-	NOVA1
NC_040776.1	NC_040776.1	4992	64	4	4996	GCF_004128575.1	Flaviviridae	IV	Rocio virus strain SPH 34675	-	NOVA1
NC_040776.1	NC_040776.1	5002	64	4	5006	GCF_004128575.1	Flaviviridae	IV	Rocio virus strain SPH 34675	-	NOVA1
NC_040776.1	NC_040776.1	5006	64	4	5010	GCF_004128575.1	Flaviviridae	IV	Rocio virus strain SPH 34675	-	NOVA1
NC_040776.1	NC_040776.1	5036	64	4	5040	GCF_004128575.1	Flaviviridae	IV	Rocio virus strain SPH 34675	-	NOVA1
NC_040776.1	NC_040776.1	5105	64	4	5109	GCF_004128575.1	Flaviviridae	IV	Rocio virus strain SPH 34675	-	NOVA1
NC_040776.1	NC_040776.1	5112	64	4	5116	GCF_004128575.1	Flaviviridae	IV	Rocio virus strain SPH 34675	-	NOVA1
NC_040776.1	NC_040776.1	5128	64	4	5132	GCF_004128575.1	Flaviviridae	IV	Rocio virus strain SPH 34675	-	NOVA1
NC_040776.1	NC_040776.1	5150	64	4	5154	GCF_004128575.1	Flaviviridae	IV	Rocio virus strain SPH 34675	-	NOVA1
NC_040776.1	NC_040776.1	5158	64	4	5162	GCF_004128575.1	Flaviviridae	IV	Rocio virus strain SPH 34675	-	NOVA1
NC_040776.1	NC_040776.1	5168	64	4	5172	GCF_004128575.1	Flaviviridae	IV	Rocio virus strain SPH 34675	-	NOVA1
NC_040776.1	NC_040776.1	5195	64	4	5199	GCF_004128575.1	Flaviviridae	IV	Rocio virus strain SPH 34675	-	NOVA1
NC_040776.1	NC_040776.1	5249	64	4	5253	GCF_004128575.1	Flaviviridae	IV	Rocio virus strain SPH 34675	-	NOVA1
NC_040776.1	NC_040776.1	5265	64	4	5269	GCF_004128575.1	Flaviviridae	IV	Rocio virus strain SPH 34675	-	NOVA1
NC_040776.1	NC_040776.1	5285	64	4	5289	GCF_004128575.1	Flaviviridae	IV	Rocio virus strain SPH 34675	-	NOVA1
NC_040776.1	NC_040776.1	5288	64	4	5292	GCF_004128575.1	Flaviviridae	IV	Rocio virus strain SPH 34675	-	NOVA1
NC_040776.1	NC_040776.1	5354	64	4	5358	GCF_004128575.1	Flaviviridae	IV	Rocio virus strain SPH 34675	-	NOVA1
NC_040776.1	NC_040776.1	5358	64	4	5362	GCF_004128575.1	Flaviviridae	IV	Rocio virus strain SPH 34675	-	NOVA1
NC_040776.1	NC_040776.1	5397	64	4	5401	GCF_004128575.1	Flaviviridae	IV	Rocio virus strain SPH 34675	-	NOVA1
NC_040776.1	NC_040776.1	5444	64	4	5448	GCF_004128575.1	Flaviviridae	IV	Rocio virus strain SPH 34675	-	NOVA1
NC_040776.1	NC_040776.1	5487	64	4	5491	GCF_004128575.1	Flaviviridae	IV	Rocio virus strain SPH 34675	-	NOVA1
NC_040776.1	NC_040776.1	5498	64	4	5502	GCF_004128575.1	Flaviviridae	IV	Rocio virus strain SPH 34675	-	NOVA1
NC_040776.1	NC_040776.1	5510	64	4	5514	GCF_004128575.1	Flaviviridae	IV	Rocio virus strain SPH 34675	-	NOVA1
NC_040776.1	NC_040776.1	5519	64	4	5523	GCF_004128575.1	Flaviviridae	IV	Rocio virus strain SPH 34675	-	NOVA1
NC_040776.1	NC_040776.1	5529	64	4	5533	GCF_004128575.1	Flaviviridae	IV	Rocio virus strain SPH 34675	-	NOVA1
NC_040776.1	NC_040776.1	5544	64	4	5548	GCF_004128575.1	Flaviviridae	IV	Rocio virus strain SPH 34675	-	NOVA1
NC_040776.1	NC_040776.1	5571	64	4	5575	GCF_004128575.1	Flaviviridae	IV	Rocio virus strain SPH 34675	-	NOVA1
NC_040776.1	NC_040776.1	5598	64	4	5602	GCF_004128575.1	Flaviviridae	IV	Rocio virus strain SPH 34675	-	NOVA1
NC_040776.1	NC_040776.1	5681	64	4	5685	GCF_004128575.1	Flaviviridae	IV	Rocio virus strain SPH 34675	-	NOVA1
NC_040776.1	NC_040776.1	5748	64	4	5752	GCF_004128575.1	Flaviviridae	IV	Rocio virus strain SPH 34675	-	NOVA1
NC_040776.1	NC_040776.1	5753	64	4	5757	GCF_004128575.1	Flaviviridae	IV	Rocio virus strain SPH 34675	-	NOVA1
NC_040776.1	NC_040776.1	5790	64	4	5794	GCF_004128575.1	Flaviviridae	IV	Rocio virus strain SPH 34675	-	NOVA1
NC_040776.1	NC_040776.1	5841	64	4	5845	GCF_004128575.1	Flaviviridae	IV	Rocio virus strain SPH 34675	-	NOVA1
NC_040776.1	NC_040776.1	5846	64	4	5850	GCF_004128575.1	Flaviviridae	IV	Rocio virus strain SPH 34675	-	NOVA1
NC_040776.1	NC_040776.1	5870	64	4	5874	GCF_004128575.1	Flaviviridae	IV	Rocio virus strain SPH 34675	-	NOVA1
NC_040776.1	NC_040776.1	5892	64	4	5896	GCF_004128575.1	Flaviviridae	IV	Rocio virus strain SPH 34675	-	NOVA1
NC_040776.1	NC_040776.1	5909	64	4	5913	GCF_004128575.1	Flaviviridae	IV	Rocio virus strain SPH 34675	-	NOVA1
NC_040776.1	NC_040776.1	5919	64	4	5923	GCF_004128575.1	Flaviviridae	IV	Rocio virus strain SPH 34675	-	NOVA1
NC_040776.1	NC_040776.1	5939	64	4	5943	GCF_004128575.1	Flaviviridae	IV	Rocio virus strain SPH 34675	-	NOVA1
NC_040776.1	NC_040776.1	5944	64	4	5948	GCF_004128575.1	Flaviviridae	IV	Rocio virus strain SPH 34675	-	NOVA1
NC_040776.1	NC_040776.1	5962	64	4	5966	GCF_004128575.1	Flaviviridae	IV	Rocio virus strain SPH 34675	-	NOVA1
NC_040776.1	NC_040776.1	5969	64	4	5973	GCF_004128575.1	Flaviviridae	IV	Rocio virus strain SPH 34675	-	NOVA1
NC_040776.1	NC_040776.1	6004	64	4	6008	GCF_004128575.1	Flaviviridae	IV	Rocio virus strain SPH 34675	-	NOVA1
NC_040776.1	NC_040776.1	6015	64	4	6019	GCF_004128575.1	Flaviviridae	IV	Rocio virus strain SPH 34675	-	NOVA1
NC_040776.1	NC_040776.1	6029	64	4	6033	GCF_004128575.1	Flaviviridae	IV	Rocio virus strain SPH 34675	-	NOVA1
NC_040776.1	NC_040776.1	6061	64	4	6065	GCF_004128575.1	Flaviviridae	IV	Rocio virus strain SPH 34675	-	NOVA1
NC_040776.1	NC_040776.1	6083	64	4	6087	GCF_004128575.1	Flaviviridae	IV	Rocio virus strain SPH 34675	-	NOVA1
NC_040776.1	NC_040776.1	6096	64	4	6100	GCF_004128575.1	Flaviviridae	IV	Rocio virus strain SPH 34675	-	NOVA1
NC_040776.1	NC_040776.1	6101	64	4	6105	GCF_004128575.1	Flaviviridae	IV	Rocio virus strain SPH 34675	-	NOVA1
NC_040776.1	NC_040776.1	6132	64	4	6136	GCF_004128575.1	Flaviviridae	IV	Rocio virus strain SPH 34675	-	NOVA1
NC_040776.1	NC_040776.1	6135	64	4	6139	GCF_004128575.1	Flaviviridae	IV	Rocio virus strain SPH 34675	-	NOVA1
NC_040776.1	NC_040776.1	6156	64	4	6160	GCF_004128575.1	Flaviviridae	IV	Rocio virus strain SPH 34675	-	NOVA1
NC_040776.1	NC_040776.1	6171	64	4	6175	GCF_004128575.1	Flaviviridae	IV	Rocio virus strain SPH 34675	-	NOVA1
NC_040776.1	NC_040776.1	6196	64	4	6200	GCF_004128575.1	Flaviviridae	IV	Rocio virus strain SPH 34675	-	NOVA1
NC_040776.1	NC_040776.1	6206	64	4	6210	GCF_004128575.1	Flaviviridae	IV	Rocio virus strain SPH 34675	-	NOVA1
NC_040776.1	NC_040776.1	6231	64	4	6235	GCF_004128575.1	Flaviviridae	IV	Rocio virus strain SPH 34675	-	NOVA1
NC_040776.1	NC_040776.1	6235	64	4	6239	GCF_004128575.1	Flaviviridae	IV	Rocio virus strain SPH 34675	-	NOVA1
NC_040776.1	NC_040776.1	6246	64	4	6250	GCF_004128575.1	Flaviviridae	IV	Rocio virus strain SPH 34675	-	NOVA1
NC_040776.1	NC_040776.1	6261	64	4	6265	GCF_004128575.1	Flaviviridae	IV	Rocio virus strain SPH 34675	-	NOVA1
NC_040776.1	NC_040776.1	6282	64	4	6286	GCF_004128575.1	Flaviviridae	IV	Rocio virus strain SPH 34675	-	NOVA1
NC_040776.1	NC_040776.1	6297	64	4	6301	GCF_004128575.1	Flaviviridae	IV	Rocio virus strain SPH 34675	-	NOVA1
NC_040776.1	NC_040776.1	6310	64	4	6314	GCF_004128575.1	Flaviviridae	IV	Rocio virus strain SPH 34675	-	NOVA1
NC_040776.1	NC_040776.1	6316	64	4	6320	GCF_004128575.1	Flaviviridae	IV	Rocio virus strain SPH 34675	-	NOVA1
NC_040776.1	NC_040776.1	6342	64	4	6346	GCF_004128575.1	Flaviviridae	IV	Rocio virus strain SPH 34675	-	NOVA1
NC_040776.1	NC_040776.1	6353	64	4	6357	GCF_004128575.1	Flaviviridae	IV	Rocio virus strain SPH 34675	-	NOVA1
NC_040776.1	NC_040776.1	6356	64	4	6360	GCF_004128575.1	Flaviviridae	IV	Rocio virus strain SPH 34675	-	NOVA1
NC_040776.1	NC_040776.1	6362	64	4	6366	GCF_004128575.1	Flaviviridae	IV	Rocio virus strain SPH 34675	-	NOVA1
NC_040776.1	NC_040776.1	6378	64	4	6382	GCF_004128575.1	Flaviviridae	IV	Rocio virus strain SPH 34675	-	NOVA1
NC_040776.1	NC_040776.1	6418	64	4	6422	GCF_004128575.1	Flaviviridae	IV	Rocio virus strain SPH 34675	-	NOVA1
NC_040776.1	NC_040776.1	6423	64	4	6427	GCF_004128575.1	Flaviviridae	IV	Rocio virus strain SPH 34675	-	NOVA1
NC_040776.1	NC_040776.1	6428	64	4	6432	GCF_004128575.1	Flaviviridae	IV	Rocio virus strain SPH 34675	-	NOVA1
NC_040776.1	NC_040776.1	6445	64	4	6449	GCF_004128575.1	Flaviviridae	IV	Rocio virus strain SPH 34675	-	NOVA1
NC_040776.1	NC_040776.1	6516	64	4	6520	GCF_004128575.1	Flaviviridae	IV	Rocio virus strain SPH 34675	-	NOVA1
NC_040776.1	NC_040776.1	6540	64	4	6544	GCF_004128575.1	Flaviviridae	IV	Rocio virus strain SPH 34675	-	NOVA1
NC_040776.1	NC_040776.1	6548	64	4	6552	GCF_004128575.1	Flaviviridae	IV	Rocio virus strain SPH 34675	-	NOVA1
NC_040776.1	NC_040776.1	6552	64	4	6556	GCF_004128575.1	Flaviviridae	IV	Rocio virus strain SPH 34675	-	NOVA1
NC_040776.1	NC_040776.1	6564	64	4	6568	GCF_004128575.1	Flaviviridae	IV	Rocio virus strain SPH 34675	-	NOVA1
NC_040776.1	NC_040776.1	6579	64	4	6583	GCF_004128575.1	Flaviviridae	IV	Rocio virus strain SPH 34675	-	NOVA1
NC_040776.1	NC_040776.1	6587	64	4	6591	GCF_004128575.1	Flaviviridae	IV	Rocio virus strain SPH 34675	-	NOVA1
NC_040776.1	NC_040776.1	6598	64	4	6602	GCF_004128575.1	Flaviviridae	IV	Rocio virus strain SPH 34675	-	NOVA1
NC_040776.1	NC_040776.1	6602	64	4	6606	GCF_004128575.1	Flaviviridae	IV	Rocio virus strain SPH 34675	-	NOVA1
NC_040776.1	NC_040776.1	6648	64	4	6652	GCF_004128575.1	Flaviviridae	IV	Rocio virus strain SPH 34675	-	NOVA1
NC_040776.1	NC_040776.1	6665	64	4	6669	GCF_004128575.1	Flaviviridae	IV	Rocio virus strain SPH 34675	-	NOVA1
NC_040776.1	NC_040776.1	6753	64	4	6757	GCF_004128575.1	Flaviviridae	IV	Rocio virus strain SPH 34675	-	NOVA1
NC_040776.1	NC_040776.1	6783	64	4	6787	GCF_004128575.1	Flaviviridae	IV	Rocio virus strain SPH 34675	-	NOVA1
NC_040776.1	NC_040776.1	6793	64	4	6797	GCF_004128575.1	Flaviviridae	IV	Rocio virus strain SPH 34675	-	NOVA1
NC_040776.1	NC_040776.1	6798	64	4	6802	GCF_004128575.1	Flaviviridae	IV	Rocio virus strain SPH 34675	-	NOVA1
NC_040776.1	NC_040776.1	6810	64	4	6814	GCF_004128575.1	Flaviviridae	IV	Rocio virus strain SPH 34675	-	NOVA1
NC_040776.1	NC_040776.1	6873	64	4	6877	GCF_004128575.1	Flaviviridae	IV	Rocio virus strain SPH 34675	-	NOVA1
NC_040776.1	NC_040776.1	6888	64	4	6892	GCF_004128575.1	Flaviviridae	IV	Rocio virus strain SPH 34675	-	NOVA1
NC_040776.1	NC_040776.1	6897	64	4	6901	GCF_004128575.1	Flaviviridae	IV	Rocio virus strain SPH 34675	-	NOVA1
NC_040776.1	NC_040776.1	6921	64	4	6925	GCF_004128575.1	Flaviviridae	IV	Rocio virus strain SPH 34675	-	NOVA1
NC_040776.1	NC_040776.1	6936	64	4	6940	GCF_004128575.1	Flaviviridae	IV	Rocio virus strain SPH 34675	-	NOVA1
NC_040776.1	NC_040776.1	6945	64	4	6949	GCF_004128575.1	Flaviviridae	IV	Rocio virus strain SPH 34675	-	NOVA1
NC_040776.1	NC_040776.1	6960	64	4	6964	GCF_004128575.1	Flaviviridae	IV	Rocio virus strain SPH 34675	-	NOVA1
NC_040776.1	NC_040776.1	6988	64	4	6992	GCF_004128575.1	Flaviviridae	IV	Rocio virus strain SPH 34675	-	NOVA1
NC_040776.1	NC_040776.1	7047	64	4	7051	GCF_004128575.1	Flaviviridae	IV	Rocio virus strain SPH 34675	-	NOVA1
NC_040776.1	NC_040776.1	7073	64	4	7077	GCF_004128575.1	Flaviviridae	IV	Rocio virus strain SPH 34675	-	NOVA1
NC_040776.1	NC_040776.1	7101	64	4	7105	GCF_004128575.1	Flaviviridae	IV	Rocio virus strain SPH 34675	-	NOVA1
NC_040776.1	NC_040776.1	7122	64	4	7126	GCF_004128575.1	Flaviviridae	IV	Rocio virus strain SPH 34675	-	NOVA1
NC_040776.1	NC_040776.1	7146	64	4	7150	GCF_004128575.1	Flaviviridae	IV	Rocio virus strain SPH 34675	-	NOVA1
NC_040776.1	NC_040776.1	7161	64	4	7165	GCF_004128575.1	Flaviviridae	IV	Rocio virus strain SPH 34675	-	NOVA1
NC_040776.1	NC_040776.1	7201	64	4	7205	GCF_004128575.1	Flaviviridae	IV	Rocio virus strain SPH 34675	-	NOVA1
NC_040776.1	NC_040776.1	7239	64	4	7243	GCF_004128575.1	Flaviviridae	IV	Rocio virus strain SPH 34675	-	NOVA1
NC_040776.1	NC_040776.1	7251	64	4	7255	GCF_004128575.1	Flaviviridae	IV	Rocio virus strain SPH 34675	-	NOVA1
NC_040776.1	NC_040776.1	7283	64	4	7287	GCF_004128575.1	Flaviviridae	IV	Rocio virus strain SPH 34675	-	NOVA1
NC_040776.1	NC_040776.1	7290	64	4	7294	GCF_004128575.1	Flaviviridae	IV	Rocio virus strain SPH 34675	-	NOVA1
NC_040776.1	NC_040776.1	7341	64	4	7345	GCF_004128575.1	Flaviviridae	IV	Rocio virus strain SPH 34675	-	NOVA1
NC_040776.1	NC_040776.1	7346	64	4	7350	GCF_004128575.1	Flaviviridae	IV	Rocio virus strain SPH 34675	-	NOVA1
NC_040776.1	NC_040776.1	7351	64	4	7355	GCF_004128575.1	Flaviviridae	IV	Rocio virus strain SPH 34675	-	NOVA1
NC_040776.1	NC_040776.1	7408	64	4	7412	GCF_004128575.1	Flaviviridae	IV	Rocio virus strain SPH 34675	-	NOVA1
NC_040776.1	NC_040776.1	7427	64	4	7431	GCF_004128575.1	Flaviviridae	IV	Rocio virus strain SPH 34675	-	NOVA1
NC_040776.1	NC_040776.1	7535	64	4	7539	GCF_004128575.1	Flaviviridae	IV	Rocio virus strain SPH 34675	-	NOVA1
NC_040776.1	NC_040776.1	7540	64	4	7544	GCF_004128575.1	Flaviviridae	IV	Rocio virus strain SPH 34675	-	NOVA1
NC_040776.1	NC_040776.1	7620	64	4	7624	GCF_004128575.1	Flaviviridae	IV	Rocio virus strain SPH 34675	-	NOVA1
NC_040776.1	NC_040776.1	7625	64	4	7629	GCF_004128575.1	Flaviviridae	IV	Rocio virus strain SPH 34675	-	NOVA1
NC_040776.1	NC_040776.1	7648	64	4	7652	GCF_004128575.1	Flaviviridae	IV	Rocio virus strain SPH 34675	-	NOVA1
NC_040776.1	NC_040776.1	7669	64	4	7673	GCF_004128575.1	Flaviviridae	IV	Rocio virus strain SPH 34675	-	NOVA1
NC_040776.1	NC_040776.1	7714	64	4	7718	GCF_004128575.1	Flaviviridae	IV	Rocio virus strain SPH 34675	-	NOVA1
NC_040776.1	NC_040776.1	7741	64	4	7745	GCF_004128575.1	Flaviviridae	IV	Rocio virus strain SPH 34675	-	NOVA1
NC_040776.1	NC_040776.1	7754	64	4	7758	GCF_004128575.1	Flaviviridae	IV	Rocio virus strain SPH 34675	-	NOVA1
NC_040776.1	NC_040776.1	7791	64	4	7795	GCF_004128575.1	Flaviviridae	IV	Rocio virus strain SPH 34675	-	NOVA1
NC_040776.1	NC_040776.1	7797	64	4	7801	GCF_004128575.1	Flaviviridae	IV	Rocio virus strain SPH 34675	-	NOVA1
NC_040776.1	NC_040776.1	7805	64	4	7809	GCF_004128575.1	Flaviviridae	IV	Rocio virus strain SPH 34675	-	NOVA1
NC_040776.1	NC_040776.1	7830	64	4	7834	GCF_004128575.1	Flaviviridae	IV	Rocio virus strain SPH 34675	-	NOVA1
NC_040776.1	NC_040776.1	7863	64	4	7867	GCF_004128575.1	Flaviviridae	IV	Rocio virus strain SPH 34675	-	NOVA1
NC_040776.1	NC_040776.1	7894	64	4	7898	GCF_004128575.1	Flaviviridae	IV	Rocio virus strain SPH 34675	-	NOVA1
NC_040776.1	NC_040776.1	7941	64	4	7945	GCF_004128575.1	Flaviviridae	IV	Rocio virus strain SPH 34675	-	NOVA1
NC_040776.1	NC_040776.1	7959	64	4	7963	GCF_004128575.1	Flaviviridae	IV	Rocio virus strain SPH 34675	-	NOVA1
NC_040776.1	NC_040776.1	7999	64	4	8003	GCF_004128575.1	Flaviviridae	IV	Rocio virus strain SPH 34675	-	NOVA1
NC_040776.1	NC_040776.1	8015	64	4	8019	GCF_004128575.1	Flaviviridae	IV	Rocio virus strain SPH 34675	-	NOVA1
NC_040776.1	NC_040776.1	8031	64	4	8035	GCF_004128575.1	Flaviviridae	IV	Rocio virus strain SPH 34675	-	NOVA1
NC_040776.1	NC_040776.1	8073	64	4	8077	GCF_004128575.1	Flaviviridae	IV	Rocio virus strain SPH 34675	-	NOVA1
NC_040776.1	NC_040776.1	8091	64	4	8095	GCF_004128575.1	Flaviviridae	IV	Rocio virus strain SPH 34675	-	NOVA1
NC_040776.1	NC_040776.1	8118	64	4	8122	GCF_004128575.1	Flaviviridae	IV	Rocio virus strain SPH 34675	-	NOVA1
NC_040776.1	NC_040776.1	8123	64	4	8127	GCF_004128575.1	Flaviviridae	IV	Rocio virus strain SPH 34675	-	NOVA1
NC_040776.1	NC_040776.1	8140	64	4	8144	GCF_004128575.1	Flaviviridae	IV	Rocio virus strain SPH 34675	-	NOVA1
NC_040776.1	NC_040776.1	8154	64	4	8158	GCF_004128575.1	Flaviviridae	IV	Rocio virus strain SPH 34675	-	NOVA1
NC_040776.1	NC_040776.1	8172	64	4	8176	GCF_004128575.1	Flaviviridae	IV	Rocio virus strain SPH 34675	-	NOVA1
NC_040776.1	NC_040776.1	8177	64	4	8181	GCF_004128575.1	Flaviviridae	IV	Rocio virus strain SPH 34675	-	NOVA1
NC_040776.1	NC_040776.1	8255	64	4	8259	GCF_004128575.1	Flaviviridae	IV	Rocio virus strain SPH 34675	-	NOVA1
NC_040776.1	NC_040776.1	8260	64	4	8264	GCF_004128575.1	Flaviviridae	IV	Rocio virus strain SPH 34675	-	NOVA1
NC_040776.1	NC_040776.1	8291	64	4	8295	GCF_004128575.1	Flaviviridae	IV	Rocio virus strain SPH 34675	-	NOVA1
NC_040776.1	NC_040776.1	8297	64	4	8301	GCF_004128575.1	Flaviviridae	IV	Rocio virus strain SPH 34675	-	NOVA1
NC_040776.1	NC_040776.1	8355	64	4	8359	GCF_004128575.1	Flaviviridae	IV	Rocio virus strain SPH 34675	-	NOVA1
NC_040776.1	NC_040776.1	8381	64	4	8385	GCF_004128575.1	Flaviviridae	IV	Rocio virus strain SPH 34675	-	NOVA1
NC_040776.1	NC_040776.1	8424	64	4	8428	GCF_004128575.1	Flaviviridae	IV	Rocio virus strain SPH 34675	-	NOVA1
NC_040776.1	NC_040776.1	8434	64	4	8438	GCF_004128575.1	Flaviviridae	IV	Rocio virus strain SPH 34675	-	NOVA1
NC_040776.1	NC_040776.1	8451	64	4	8455	GCF_004128575.1	Flaviviridae	IV	Rocio virus strain SPH 34675	-	NOVA1
NC_040776.1	NC_040776.1	8470	64	4	8474	GCF_004128575.1	Flaviviridae	IV	Rocio virus strain SPH 34675	-	NOVA1
NC_040776.1	NC_040776.1	8516	64	4	8520	GCF_004128575.1	Flaviviridae	IV	Rocio virus strain SPH 34675	-	NOVA1
NC_040776.1	NC_040776.1	8549	64	4	8553	GCF_004128575.1	Flaviviridae	IV	Rocio virus strain SPH 34675	-	NOVA1
NC_040776.1	NC_040776.1	8569	64	4	8573	GCF_004128575.1	Flaviviridae	IV	Rocio virus strain SPH 34675	-	NOVA1
NC_040776.1	NC_040776.1	8579	64	4	8583	GCF_004128575.1	Flaviviridae	IV	Rocio virus strain SPH 34675	-	NOVA1
NC_040776.1	NC_040776.1	8592	64	4	8596	GCF_004128575.1	Flaviviridae	IV	Rocio virus strain SPH 34675	-	NOVA1
NC_040776.1	NC_040776.1	8637	64	4	8641	GCF_004128575.1	Flaviviridae	IV	Rocio virus strain SPH 34675	-	NOVA1
NC_040776.1	NC_040776.1	8645	64	4	8649	GCF_004128575.1	Flaviviridae	IV	Rocio virus strain SPH 34675	-	NOVA1
NC_040776.1	NC_040776.1	8656	64	4	8660	GCF_004128575.1	Flaviviridae	IV	Rocio virus strain SPH 34675	-	NOVA1
NC_040776.1	NC_040776.1	8667	64	4	8671	GCF_004128575.1	Flaviviridae	IV	Rocio virus strain SPH 34675	-	NOVA1
NC_040776.1	NC_040776.1	8688	64	4	8692	GCF_004128575.1	Flaviviridae	IV	Rocio virus strain SPH 34675	-	NOVA1
NC_040776.1	NC_040776.1	8691	64	4	8695	GCF_004128575.1	Flaviviridae	IV	Rocio virus strain SPH 34675	-	NOVA1
NC_040776.1	NC_040776.1	8778	64	4	8782	GCF_004128575.1	Flaviviridae	IV	Rocio virus strain SPH 34675	-	NOVA1
NC_040776.1	NC_040776.1	8804	64	4	8808	GCF_004128575.1	Flaviviridae	IV	Rocio virus strain SPH 34675	-	NOVA1
NC_040776.1	NC_040776.1	8820	64	4	8824	GCF_004128575.1	Flaviviridae	IV	Rocio virus strain SPH 34675	-	NOVA1
NC_040776.1	NC_040776.1	8846	64	4	8850	GCF_004128575.1	Flaviviridae	IV	Rocio virus strain SPH 34675	-	NOVA1
NC_040776.1	NC_040776.1	8849	64	4	8853	GCF_004128575.1	Flaviviridae	IV	Rocio virus strain SPH 34675	-	NOVA1
NC_040776.1	NC_040776.1	8855	64	4	8859	GCF_004128575.1	Flaviviridae	IV	Rocio virus strain SPH 34675	-	NOVA1
NC_040776.1	NC_040776.1	8874	64	4	8878	GCF_004128575.1	Flaviviridae	IV	Rocio virus strain SPH 34675	-	NOVA1
NC_040776.1	NC_040776.1	8937	64	4	8941	GCF_004128575.1	Flaviviridae	IV	Rocio virus strain SPH 34675	-	NOVA1
NC_040776.1	NC_040776.1	8970	64	4	8974	GCF_004128575.1	Flaviviridae	IV	Rocio virus strain SPH 34675	-	NOVA1
NC_040776.1	NC_040776.1	8976	64	4	8980	GCF_004128575.1	Flaviviridae	IV	Rocio virus strain SPH 34675	-	NOVA1
NC_040776.1	NC_040776.1	8988	64	4	8992	GCF_004128575.1	Flaviviridae	IV	Rocio virus strain SPH 34675	-	NOVA1
NC_040776.1	NC_040776.1	9020	64	4	9024	GCF_004128575.1	Flaviviridae	IV	Rocio virus strain SPH 34675	-	NOVA1
NC_040776.1	NC_040776.1	9024	64	4	9028	GCF_004128575.1	Flaviviridae	IV	Rocio virus strain SPH 34675	-	NOVA1
NC_040776.1	NC_040776.1	9126	64	4	9130	GCF_004128575.1	Flaviviridae	IV	Rocio virus strain SPH 34675	-	NOVA1
NC_040776.1	NC_040776.1	9129	64	4	9133	GCF_004128575.1	Flaviviridae	IV	Rocio virus strain SPH 34675	-	NOVA1
NC_040776.1	NC_040776.1	9137	64	4	9141	GCF_004128575.1	Flaviviridae	IV	Rocio virus strain SPH 34675	-	NOVA1
NC_040776.1	NC_040776.1	9188	64	4	9192	GCF_004128575.1	Flaviviridae	IV	Rocio virus strain SPH 34675	-	NOVA1
NC_040776.1	NC_040776.1	9196	64	4	9200	GCF_004128575.1	Flaviviridae	IV	Rocio virus strain SPH 34675	-	NOVA1
NC_040776.1	NC_040776.1	9228	64	4	9232	GCF_004128575.1	Flaviviridae	IV	Rocio virus strain SPH 34675	-	NOVA1
NC_040776.1	NC_040776.1	9293	64	4	9297	GCF_004128575.1	Flaviviridae	IV	Rocio virus strain SPH 34675	-	NOVA1
NC_040776.1	NC_040776.1	9389	64	4	9393	GCF_004128575.1	Flaviviridae	IV	Rocio virus strain SPH 34675	-	NOVA1
NC_040776.1	NC_040776.1	9399	64	4	9403	GCF_004128575.1	Flaviviridae	IV	Rocio virus strain SPH 34675	-	NOVA1
NC_040776.1	NC_040776.1	9413	64	4	9417	GCF_004128575.1	Flaviviridae	IV	Rocio virus strain SPH 34675	-	NOVA1
NC_040776.1	NC_040776.1	9429	64	4	9433	GCF_004128575.1	Flaviviridae	IV	Rocio virus strain SPH 34675	-	NOVA1
NC_040776.1	NC_040776.1	9449	64	4	9453	GCF_004128575.1	Flaviviridae	IV	Rocio virus strain SPH 34675	-	NOVA1
NC_040776.1	NC_040776.1	9462	64	4	9466	GCF_004128575.1	Flaviviridae	IV	Rocio virus strain SPH 34675	-	NOVA1
NC_040776.1	NC_040776.1	9468	64	4	9472	GCF_004128575.1	Flaviviridae	IV	Rocio virus strain SPH 34675	-	NOVA1
NC_040776.1	NC_040776.1	9530	64	4	9534	GCF_004128575.1	Flaviviridae	IV	Rocio virus strain SPH 34675	-	NOVA1
NC_040776.1	NC_040776.1	9536	64	4	9540	GCF_004128575.1	Flaviviridae	IV	Rocio virus strain SPH 34675	-	NOVA1
NC_040776.1	NC_040776.1	9544	64	4	9548	GCF_004128575.1	Flaviviridae	IV	Rocio virus strain SPH 34675	-	NOVA1
NC_040776.1	NC_040776.1	9548	64	4	9552	GCF_004128575.1	Flaviviridae	IV	Rocio virus strain SPH 34675	-	NOVA1
NC_040776.1	NC_040776.1	9615	64	4	9619	GCF_004128575.1	Flaviviridae	IV	Rocio virus strain SPH 34675	-	NOVA1
NC_040776.1	NC_040776.1	9635	64	4	9639	GCF_004128575.1	Flaviviridae	IV	Rocio virus strain SPH 34675	-	NOVA1
NC_040776.1	NC_040776.1	9651	64	4	9655	GCF_004128575.1	Flaviviridae	IV	Rocio virus strain SPH 34675	-	NOVA1
NC_040776.1	NC_040776.1	9702	64	4	9706	GCF_004128575.1	Flaviviridae	IV	Rocio virus strain SPH 34675	-	NOVA1
NC_040776.1	NC_040776.1	9744	64	4	9748	GCF_004128575.1	Flaviviridae	IV	Rocio virus strain SPH 34675	-	NOVA1
NC_040776.1	NC_040776.1	9753	64	4	9757	GCF_004128575.1	Flaviviridae	IV	Rocio virus strain SPH 34675	-	NOVA1
NC_040776.1	NC_040776.1	9783	64	4	9787	GCF_004128575.1	Flaviviridae	IV	Rocio virus strain SPH 34675	-	NOVA1
NC_040776.1	NC_040776.1	9794	64	4	9798	GCF_004128575.1	Flaviviridae	IV	Rocio virus strain SPH 34675	-	NOVA1
NC_040776.1	NC_040776.1	9810	64	4	9814	GCF_004128575.1	Flaviviridae	IV	Rocio virus strain SPH 34675	-	NOVA1
NC_040776.1	NC_040776.1	9828	64	4	9832	GCF_004128575.1	Flaviviridae	IV	Rocio virus strain SPH 34675	-	NOVA1
NC_040776.1	NC_040776.1	9864	64	4	9868	GCF_004128575.1	Flaviviridae	IV	Rocio virus strain SPH 34675	-	NOVA1
NC_040776.1	NC_040776.1	9930	64	4	9934	GCF_004128575.1	Flaviviridae	IV	Rocio virus strain SPH 34675	-	NOVA1
NC_040776.1	NC_040776.1	9950	64	4	9954	GCF_004128575.1	Flaviviridae	IV	Rocio virus strain SPH 34675	-	NOVA1
NC_040776.1	NC_040776.1	9963	64	4	9967	GCF_004128575.1	Flaviviridae	IV	Rocio virus strain SPH 34675	-	NOVA1
NC_040776.1	NC_040776.1	9967	64	4	9971	GCF_004128575.1	Flaviviridae	IV	Rocio virus strain SPH 34675	-	NOVA1
NC_040776.1	NC_040776.1	9984	64	4	9988	GCF_004128575.1	Flaviviridae	IV	Rocio virus strain SPH 34675	-	NOVA1
NC_040776.1	NC_040776.1	10011	64	4	10015	GCF_004128575.1	Flaviviridae	IV	Rocio virus strain SPH 34675	-	NOVA1
NC_040776.1	NC_040776.1	10015	64	4	10019	GCF_004128575.1	Flaviviridae	IV	Rocio virus strain SPH 34675	-	NOVA1
NC_040776.1	NC_040776.1	10035	64	4	10039	GCF_004128575.1	Flaviviridae	IV	Rocio virus strain SPH 34675	-	NOVA1
NC_040776.1	NC_040776.1	10065	64	4	10069	GCF_004128575.1	Flaviviridae	IV	Rocio virus strain SPH 34675	-	NOVA1
NC_040776.1	NC_040776.1	10112	64	4	10116	GCF_004128575.1	Flaviviridae	IV	Rocio virus strain SPH 34675	-	NOVA1
NC_040776.1	NC_040776.1	10167	64	4	10171	GCF_004128575.1	Flaviviridae	IV	Rocio virus strain SPH 34675	-	NOVA1
NC_040776.1	NC_040776.1	10179	64	4	10183	GCF_004128575.1	Flaviviridae	IV	Rocio virus strain SPH 34675	-	NOVA1
NC_040776.1	NC_040776.1	10205	64	4	10209	GCF_004128575.1	Flaviviridae	IV	Rocio virus strain SPH 34675	-	NOVA1
NC_040776.1	NC_040776.1	10224	64	4	10228	GCF_004128575.1	Flaviviridae	IV	Rocio virus strain SPH 34675	-	NOVA1
NC_040776.1	NC_040776.1	10230	64	4	10234	GCF_004128575.1	Flaviviridae	IV	Rocio virus strain SPH 34675	-	NOVA1
NC_040776.1	NC_040776.1	10286	64	4	10290	GCF_004128575.1	Flaviviridae	IV	Rocio virus strain SPH 34675	-	NOVA1
NC_040776.1	NC_040776.1	10290	64	4	10294	GCF_004128575.1	Flaviviridae	IV	Rocio virus strain SPH 34675	-	NOVA1
NC_040776.1	NC_040776.1	10338	64	4	10342	GCF_004128575.1	Flaviviridae	IV	Rocio virus strain SPH 34675	-	NOVA1
NC_040776.1	NC_040776.1	10350	64	4	10354	GCF_004128575.1	Flaviviridae	IV	Rocio virus strain SPH 34675	-	NOVA1
NC_040776.1	NC_040776.1	10358	64	4	10362	GCF_004128575.1	Flaviviridae	IV	Rocio virus strain SPH 34675	-	NOVA1
NC_040776.1	NC_040776.1	10362	64	4	10366	GCF_004128575.1	Flaviviridae	IV	Rocio virus strain SPH 34675	-	NOVA1
NC_040776.1	NC_040776.1	10397	64	4	10401	GCF_004128575.1	Flaviviridae	IV	Rocio virus strain SPH 34675	-	NOVA1
NC_040776.1	NC_040776.1	10428	64	4	10432	GCF_004128575.1	Flaviviridae	IV	Rocio virus strain SPH 34675	-	NOVA1
NC_040776.1	NC_040776.1	10478	64	4	10482	GCF_004128575.1	Flaviviridae	IV	Rocio virus strain SPH 34675	-	NOVA1
NC_040776.1	NC_040776.1	10488	64	4	10492	GCF_004128575.1	Flaviviridae	IV	Rocio virus strain SPH 34675	-	NOVA1
NC_040776.1	NC_040776.1	10491	64	4	10495	GCF_004128575.1	Flaviviridae	IV	Rocio virus strain SPH 34675	-	NOVA1
NC_040776.1	NC_040776.1	10498	64	4	10502	GCF_004128575.1	Flaviviridae	IV	Rocio virus strain SPH 34675	-	NOVA1
NC_040776.1	NC_040776.1	10566	64	4	10570	GCF_004128575.1	Flaviviridae	IV	Rocio virus strain SPH 34675	-	NOVA1
NC_040776.1	NC_040776.1	10586	64	4	10590	GCF_004128575.1	Flaviviridae	IV	Rocio virus strain SPH 34675	-	NOVA1
NC_040776.1	NC_040776.1	10589	64	4	10593	GCF_004128575.1	Flaviviridae	IV	Rocio virus strain SPH 34675	-	NOVA1
NC_040776.1	NC_040776.1	10650	64	4	10654	GCF_004128575.1	Flaviviridae	IV	Rocio virus strain SPH 34675	-	NOVA1
NC_040776.1	NC_040776.1	10727	64	4	10731	GCF_004128575.1	Flaviviridae	IV	Rocio virus strain SPH 34675	-	NOVA1
NC_040776.1	NC_040776.1	10753	64	4	10757	GCF_004128575.1	Flaviviridae	IV	Rocio virus strain SPH 34675	-	NOVA1
NC_040776.1	NC_040776.1	10776	64	4	10780	GCF_004128575.1	Flaviviridae	IV	Rocio virus strain SPH 34675	-	NOVA1
NC_045512.2	NC_045512.2	19	64	4	23	GCF_009858895.2	Coronaviridae	IV	Severe acute respiratory syndrome coronavirus 2 isolate Wuhan-Hu-1	+	NOVA1
NC_045512.2	NC_045512.2	94	64	4	98	GCF_009858895.2	Coronaviridae	IV	Severe acute respiratory syndrome coronavirus 2 isolate Wuhan-Hu-1	+	NOVA1
NC_045512.2	NC_045512.2	119	64	4	123	GCF_009858895.2	Coronaviridae	IV	Severe acute respiratory syndrome coronavirus 2 isolate Wuhan-Hu-1	+	NOVA1
NC_045512.2	NC_045512.2	220	64	4	224	GCF_009858895.2	Coronaviridae	IV	Severe acute respiratory syndrome coronavirus 2 isolate Wuhan-Hu-1	+	NOVA1
NC_045512.2	NC_045512.2	223	64	4	227	GCF_009858895.2	Coronaviridae	IV	Severe acute respiratory syndrome coronavirus 2 isolate Wuhan-Hu-1	+	NOVA1
NC_045512.2	NC_045512.2	311	64	4	315	GCF_009858895.2	Coronaviridae	IV	Severe acute respiratory syndrome coronavirus 2 isolate Wuhan-Hu-1	+	NOVA1
NC_045512.2	NC_045512.2	382	64	4	386	GCF_009858895.2	Coronaviridae	IV	Severe acute respiratory syndrome coronavirus 2 isolate Wuhan-Hu-1	+	NOVA1
NC_045512.2	NC_045512.2	473	64	4	477	GCF_009858895.2	Coronaviridae	IV	Severe acute respiratory syndrome coronavirus 2 isolate Wuhan-Hu-1	+	NOVA1
NC_045512.2	NC_045512.2	504	64	4	508	GCF_009858895.2	Coronaviridae	IV	Severe acute respiratory syndrome coronavirus 2 isolate Wuhan-Hu-1	+	NOVA1
NC_045512.2	NC_045512.2	510	64	4	514	GCF_009858895.2	Coronaviridae	IV	Severe acute respiratory syndrome coronavirus 2 isolate Wuhan-Hu-1	+	NOVA1
NC_045512.2	NC_045512.2	549	64	4	553	GCF_009858895.2	Coronaviridae	IV	Severe acute respiratory syndrome coronavirus 2 isolate Wuhan-Hu-1	+	NOVA1
NC_045512.2	NC_045512.2	591	64	4	595	GCF_009858895.2	Coronaviridae	IV	Severe acute respiratory syndrome coronavirus 2 isolate Wuhan-Hu-1	+	NOVA1
NC_045512.2	NC_045512.2	607	64	4	611	GCF_009858895.2	Coronaviridae	IV	Severe acute respiratory syndrome coronavirus 2 isolate Wuhan-Hu-1	+	NOVA1
NC_045512.2	NC_045512.2	663	64	4	667	GCF_009858895.2	Coronaviridae	IV	Severe acute respiratory syndrome coronavirus 2 isolate Wuhan-Hu-1	+	NOVA1
NC_045512.2	NC_045512.2	688	64	4	692	GCF_009858895.2	Coronaviridae	IV	Severe acute respiratory syndrome coronavirus 2 isolate Wuhan-Hu-1	+	NOVA1
NC_045512.2	NC_045512.2	782	64	4	786	GCF_009858895.2	Coronaviridae	IV	Severe acute respiratory syndrome coronavirus 2 isolate Wuhan-Hu-1	+	NOVA1
NC_045512.2	NC_045512.2	898	64	4	902	GCF_009858895.2	Coronaviridae	IV	Severe acute respiratory syndrome coronavirus 2 isolate Wuhan-Hu-1	+	NOVA1
NC_045512.2	NC_045512.2	1100	64	4	1104	GCF_009858895.2	Coronaviridae	IV	Severe acute respiratory syndrome coronavirus 2 isolate Wuhan-Hu-1	+	NOVA1
NC_045512.2	NC_045512.2	1177	64	4	1181	GCF_009858895.2	Coronaviridae	IV	Severe acute respiratory syndrome coronavirus 2 isolate Wuhan-Hu-1	+	NOVA1
NC_045512.2	NC_045512.2	1186	64	4	1190	GCF_009858895.2	Coronaviridae	IV	Severe acute respiratory syndrome coronavirus 2 isolate Wuhan-Hu-1	+	NOVA1
NC_045512.2	NC_045512.2	1223	64	4	1227	GCF_009858895.2	Coronaviridae	IV	Severe acute respiratory syndrome coronavirus 2 isolate Wuhan-Hu-1	+	NOVA1
NC_045512.2	NC_045512.2	1236	64	4	1240	GCF_009858895.2	Coronaviridae	IV	Severe acute respiratory syndrome coronavirus 2 isolate Wuhan-Hu-1	+	NOVA1
NC_045512.2	NC_045512.2	1252	64	4	1256	GCF_009858895.2	Coronaviridae	IV	Severe acute respiratory syndrome coronavirus 2 isolate Wuhan-Hu-1	+	NOVA1
NC_045512.2	NC_045512.2	1280	64	4	1284	GCF_009858895.2	Coronaviridae	IV	Severe acute respiratory syndrome coronavirus 2 isolate Wuhan-Hu-1	+	NOVA1
NC_045512.2	NC_045512.2	1325	64	4	1329	GCF_009858895.2	Coronaviridae	IV	Severe acute respiratory syndrome coronavirus 2 isolate Wuhan-Hu-1	+	NOVA1
NC_045512.2	NC_045512.2	1375	64	4	1379	GCF_009858895.2	Coronaviridae	IV	Severe acute respiratory syndrome coronavirus 2 isolate Wuhan-Hu-1	+	NOVA1
NC_045512.2	NC_045512.2	1383	64	4	1387	GCF_009858895.2	Coronaviridae	IV	Severe acute respiratory syndrome coronavirus 2 isolate Wuhan-Hu-1	+	NOVA1
NC_045512.2	NC_045512.2	1390	64	4	1394	GCF_009858895.2	Coronaviridae	IV	Severe acute respiratory syndrome coronavirus 2 isolate Wuhan-Hu-1	+	NOVA1
NC_045512.2	NC_045512.2	1425	64	4	1429	GCF_009858895.2	Coronaviridae	IV	Severe acute respiratory syndrome coronavirus 2 isolate Wuhan-Hu-1	+	NOVA1
NC_045512.2	NC_045512.2	1448	64	4	1452	GCF_009858895.2	Coronaviridae	IV	Severe acute respiratory syndrome coronavirus 2 isolate Wuhan-Hu-1	+	NOVA1
NC_045512.2	NC_045512.2	1512	64	4	1516	GCF_009858895.2	Coronaviridae	IV	Severe acute respiratory syndrome coronavirus 2 isolate Wuhan-Hu-1	+	NOVA1
NC_045512.2	NC_045512.2	1537	64	4	1541	GCF_009858895.2	Coronaviridae	IV	Severe acute respiratory syndrome coronavirus 2 isolate Wuhan-Hu-1	+	NOVA1
NC_045512.2	NC_045512.2	1566	64	4	1570	GCF_009858895.2	Coronaviridae	IV	Severe acute respiratory syndrome coronavirus 2 isolate Wuhan-Hu-1	+	NOVA1
NC_045512.2	NC_045512.2	1685	64	4	1689	GCF_009858895.2	Coronaviridae	IV	Severe acute respiratory syndrome coronavirus 2 isolate Wuhan-Hu-1	+	NOVA1
NC_045512.2	NC_045512.2	1712	64	4	1716	GCF_009858895.2	Coronaviridae	IV	Severe acute respiratory syndrome coronavirus 2 isolate Wuhan-Hu-1	+	NOVA1
NC_045512.2	NC_045512.2	1876	64	4	1880	GCF_009858895.2	Coronaviridae	IV	Severe acute respiratory syndrome coronavirus 2 isolate Wuhan-Hu-1	+	NOVA1
NC_045512.2	NC_045512.2	1984	64	4	1988	GCF_009858895.2	Coronaviridae	IV	Severe acute respiratory syndrome coronavirus 2 isolate Wuhan-Hu-1	+	NOVA1
NC_045512.2	NC_045512.2	1993	64	4	1997	GCF_009858895.2	Coronaviridae	IV	Severe acute respiratory syndrome coronavirus 2 isolate Wuhan-Hu-1	+	NOVA1
NC_045512.2	NC_045512.2	2003	64	4	2007	GCF_009858895.2	Coronaviridae	IV	Severe acute respiratory syndrome coronavirus 2 isolate Wuhan-Hu-1	+	NOVA1
NC_045512.2	NC_045512.2	2021	64	4	2025	GCF_009858895.2	Coronaviridae	IV	Severe acute respiratory syndrome coronavirus 2 isolate Wuhan-Hu-1	+	NOVA1
NC_045512.2	NC_045512.2	2082	64	4	2086	GCF_009858895.2	Coronaviridae	IV	Severe acute respiratory syndrome coronavirus 2 isolate Wuhan-Hu-1	+	NOVA1
NC_045512.2	NC_045512.2	2258	64	4	2262	GCF_009858895.2	Coronaviridae	IV	Severe acute respiratory syndrome coronavirus 2 isolate Wuhan-Hu-1	+	NOVA1
NC_045512.2	NC_045512.2	2289	64	4	2293	GCF_009858895.2	Coronaviridae	IV	Severe acute respiratory syndrome coronavirus 2 isolate Wuhan-Hu-1	+	NOVA1
NC_045512.2	NC_045512.2	2342	64	4	2346	GCF_009858895.2	Coronaviridae	IV	Severe acute respiratory syndrome coronavirus 2 isolate Wuhan-Hu-1	+	NOVA1
NC_045512.2	NC_045512.2	2393	64	4	2397	GCF_009858895.2	Coronaviridae	IV	Severe acute respiratory syndrome coronavirus 2 isolate Wuhan-Hu-1	+	NOVA1
NC_045512.2	NC_045512.2	2432	64	4	2436	GCF_009858895.2	Coronaviridae	IV	Severe acute respiratory syndrome coronavirus 2 isolate Wuhan-Hu-1	+	NOVA1
NC_045512.2	NC_045512.2	2453	64	4	2457	GCF_009858895.2	Coronaviridae	IV	Severe acute respiratory syndrome coronavirus 2 isolate Wuhan-Hu-1	+	NOVA1
NC_045512.2	NC_045512.2	2507	64	4	2511	GCF_009858895.2	Coronaviridae	IV	Severe acute respiratory syndrome coronavirus 2 isolate Wuhan-Hu-1	+	NOVA1
NC_045512.2	NC_045512.2	2557	64	4	2561	GCF_009858895.2	Coronaviridae	IV	Severe acute respiratory syndrome coronavirus 2 isolate Wuhan-Hu-1	+	NOVA1
NC_045512.2	NC_045512.2	2593	64	4	2597	GCF_009858895.2	Coronaviridae	IV	Severe acute respiratory syndrome coronavirus 2 isolate Wuhan-Hu-1	+	NOVA1
NC_045512.2	NC_045512.2	2608	64	4	2612	GCF_009858895.2	Coronaviridae	IV	Severe acute respiratory syndrome coronavirus 2 isolate Wuhan-Hu-1	+	NOVA1
NC_045512.2	NC_045512.2	2702	64	4	2706	GCF_009858895.2	Coronaviridae	IV	Severe acute respiratory syndrome coronavirus 2 isolate Wuhan-Hu-1	+	NOVA1
NC_045512.2	NC_045512.2	2786	64	4	2790	GCF_009858895.2	Coronaviridae	IV	Severe acute respiratory syndrome coronavirus 2 isolate Wuhan-Hu-1	+	NOVA1
NC_045512.2	NC_045512.2	2900	64	4	2904	GCF_009858895.2	Coronaviridae	IV	Severe acute respiratory syndrome coronavirus 2 isolate Wuhan-Hu-1	+	NOVA1
NC_045512.2	NC_045512.2	2917	64	4	2921	GCF_009858895.2	Coronaviridae	IV	Severe acute respiratory syndrome coronavirus 2 isolate Wuhan-Hu-1	+	NOVA1
NC_045512.2	NC_045512.2	2938	64	4	2942	GCF_009858895.2	Coronaviridae	IV	Severe acute respiratory syndrome coronavirus 2 isolate Wuhan-Hu-1	+	NOVA1
NC_045512.2	NC_045512.2	3016	64	4	3020	GCF_009858895.2	Coronaviridae	IV	Severe acute respiratory syndrome coronavirus 2 isolate Wuhan-Hu-1	+	NOVA1
NC_045512.2	NC_045512.2	3043	64	4	3047	GCF_009858895.2	Coronaviridae	IV	Severe acute respiratory syndrome coronavirus 2 isolate Wuhan-Hu-1	+	NOVA1
NC_045512.2	NC_045512.2	3091	64	4	3095	GCF_009858895.2	Coronaviridae	IV	Severe acute respiratory syndrome coronavirus 2 isolate Wuhan-Hu-1	+	NOVA1
NC_045512.2	NC_045512.2	3155	64	4	3159	GCF_009858895.2	Coronaviridae	IV	Severe acute respiratory syndrome coronavirus 2 isolate Wuhan-Hu-1	+	NOVA1
NC_045512.2	NC_045512.2	3255	64	4	3259	GCF_009858895.2	Coronaviridae	IV	Severe acute respiratory syndrome coronavirus 2 isolate Wuhan-Hu-1	+	NOVA1
NC_045512.2	NC_045512.2	3316	64	4	3320	GCF_009858895.2	Coronaviridae	IV	Severe acute respiratory syndrome coronavirus 2 isolate Wuhan-Hu-1	+	NOVA1
NC_045512.2	NC_045512.2	3324	64	4	3328	GCF_009858895.2	Coronaviridae	IV	Severe acute respiratory syndrome coronavirus 2 isolate Wuhan-Hu-1	+	NOVA1
NC_045512.2	NC_045512.2	3509	64	4	3513	GCF_009858895.2	Coronaviridae	IV	Severe acute respiratory syndrome coronavirus 2 isolate Wuhan-Hu-1	+	NOVA1
NC_045512.2	NC_045512.2	3550	64	4	3554	GCF_009858895.2	Coronaviridae	IV	Severe acute respiratory syndrome coronavirus 2 isolate Wuhan-Hu-1	+	NOVA1
NC_045512.2	NC_045512.2	3609	64	4	3613	GCF_009858895.2	Coronaviridae	IV	Severe acute respiratory syndrome coronavirus 2 isolate Wuhan-Hu-1	+	NOVA1
NC_045512.2	NC_045512.2	3681	64	4	3685	GCF_009858895.2	Coronaviridae	IV	Severe acute respiratory syndrome coronavirus 2 isolate Wuhan-Hu-1	+	NOVA1
NC_045512.2	NC_045512.2	3703	64	4	3707	GCF_009858895.2	Coronaviridae	IV	Severe acute respiratory syndrome coronavirus 2 isolate Wuhan-Hu-1	+	NOVA1
NC_045512.2	NC_045512.2	3712	64	4	3716	GCF_009858895.2	Coronaviridae	IV	Severe acute respiratory syndrome coronavirus 2 isolate Wuhan-Hu-1	+	NOVA1
NC_045512.2	NC_045512.2	3901	64	4	3905	GCF_009858895.2	Coronaviridae	IV	Severe acute respiratory syndrome coronavirus 2 isolate Wuhan-Hu-1	+	NOVA1
NC_045512.2	NC_045512.2	3925	64	4	3929	GCF_009858895.2	Coronaviridae	IV	Severe acute respiratory syndrome coronavirus 2 isolate Wuhan-Hu-1	+	NOVA1
NC_045512.2	NC_045512.2	4010	64	4	4014	GCF_009858895.2	Coronaviridae	IV	Severe acute respiratory syndrome coronavirus 2 isolate Wuhan-Hu-1	+	NOVA1
NC_045512.2	NC_045512.2	4053	64	4	4057	GCF_009858895.2	Coronaviridae	IV	Severe acute respiratory syndrome coronavirus 2 isolate Wuhan-Hu-1	+	NOVA1
NC_045512.2	NC_045512.2	4057	64	4	4061	GCF_009858895.2	Coronaviridae	IV	Severe acute respiratory syndrome coronavirus 2 isolate Wuhan-Hu-1	+	NOVA1
NC_045512.2	NC_045512.2	4067	64	4	4071	GCF_009858895.2	Coronaviridae	IV	Severe acute respiratory syndrome coronavirus 2 isolate Wuhan-Hu-1	+	NOVA1
NC_045512.2	NC_045512.2	4091	64	4	4095	GCF_009858895.2	Coronaviridae	IV	Severe acute respiratory syndrome coronavirus 2 isolate Wuhan-Hu-1	+	NOVA1
NC_045512.2	NC_045512.2	4114	64	4	4118	GCF_009858895.2	Coronaviridae	IV	Severe acute respiratory syndrome coronavirus 2 isolate Wuhan-Hu-1	+	NOVA1
NC_045512.2	NC_045512.2	4244	64	4	4248	GCF_009858895.2	Coronaviridae	IV	Severe acute respiratory syndrome coronavirus 2 isolate Wuhan-Hu-1	+	NOVA1
NC_045512.2	NC_045512.2	4257	64	4	4261	GCF_009858895.2	Coronaviridae	IV	Severe acute respiratory syndrome coronavirus 2 isolate Wuhan-Hu-1	+	NOVA1
NC_045512.2	NC_045512.2	4333	64	4	4337	GCF_009858895.2	Coronaviridae	IV	Severe acute respiratory syndrome coronavirus 2 isolate Wuhan-Hu-1	+	NOVA1
NC_045512.2	NC_045512.2	4454	64	4	4458	GCF_009858895.2	Coronaviridae	IV	Severe acute respiratory syndrome coronavirus 2 isolate Wuhan-Hu-1	+	NOVA1
NC_045512.2	NC_045512.2	4541	64	4	4545	GCF_009858895.2	Coronaviridae	IV	Severe acute respiratory syndrome coronavirus 2 isolate Wuhan-Hu-1	+	NOVA1
NC_045512.2	NC_045512.2	4561	64	4	4565	GCF_009858895.2	Coronaviridae	IV	Severe acute respiratory syndrome coronavirus 2 isolate Wuhan-Hu-1	+	NOVA1
NC_045512.2	NC_045512.2	4609	64	4	4613	GCF_009858895.2	Coronaviridae	IV	Severe acute respiratory syndrome coronavirus 2 isolate Wuhan-Hu-1	+	NOVA1
NC_045512.2	NC_045512.2	4678	64	4	4682	GCF_009858895.2	Coronaviridae	IV	Severe acute respiratory syndrome coronavirus 2 isolate Wuhan-Hu-1	+	NOVA1
NC_045512.2	NC_045512.2	4699	64	4	4703	GCF_009858895.2	Coronaviridae	IV	Severe acute respiratory syndrome coronavirus 2 isolate Wuhan-Hu-1	+	NOVA1
NC_045512.2	NC_045512.2	4775	64	4	4779	GCF_009858895.2	Coronaviridae	IV	Severe acute respiratory syndrome coronavirus 2 isolate Wuhan-Hu-1	+	NOVA1
NC_045512.2	NC_045512.2	4780	64	4	4784	GCF_009858895.2	Coronaviridae	IV	Severe acute respiratory syndrome coronavirus 2 isolate Wuhan-Hu-1	+	NOVA1
NC_045512.2	NC_045512.2	4889	64	4	4893	GCF_009858895.2	Coronaviridae	IV	Severe acute respiratory syndrome coronavirus 2 isolate Wuhan-Hu-1	+	NOVA1
NC_045512.2	NC_045512.2	4896	64	4	4900	GCF_009858895.2	Coronaviridae	IV	Severe acute respiratory syndrome coronavirus 2 isolate Wuhan-Hu-1	+	NOVA1
NC_045512.2	NC_045512.2	4916	64	4	4920	GCF_009858895.2	Coronaviridae	IV	Severe acute respiratory syndrome coronavirus 2 isolate Wuhan-Hu-1	+	NOVA1
NC_045512.2	NC_045512.2	5001	64	4	5005	GCF_009858895.2	Coronaviridae	IV	Severe acute respiratory syndrome coronavirus 2 isolate Wuhan-Hu-1	+	NOVA1
NC_045512.2	NC_045512.2	5091	64	4	5095	GCF_009858895.2	Coronaviridae	IV	Severe acute respiratory syndrome coronavirus 2 isolate Wuhan-Hu-1	+	NOVA1
NC_045512.2	NC_045512.2	5098	64	4	5102	GCF_009858895.2	Coronaviridae	IV	Severe acute respiratory syndrome coronavirus 2 isolate Wuhan-Hu-1	+	NOVA1
NC_045512.2	NC_045512.2	5169	64	4	5173	GCF_009858895.2	Coronaviridae	IV	Severe acute respiratory syndrome coronavirus 2 isolate Wuhan-Hu-1	+	NOVA1
NC_045512.2	NC_045512.2	5206	64	4	5210	GCF_009858895.2	Coronaviridae	IV	Severe acute respiratory syndrome coronavirus 2 isolate Wuhan-Hu-1	+	NOVA1
NC_045512.2	NC_045512.2	5217	64	4	5221	GCF_009858895.2	Coronaviridae	IV	Severe acute respiratory syndrome coronavirus 2 isolate Wuhan-Hu-1	+	NOVA1
NC_045512.2	NC_045512.2	5239	64	4	5243	GCF_009858895.2	Coronaviridae	IV	Severe acute respiratory syndrome coronavirus 2 isolate Wuhan-Hu-1	+	NOVA1
NC_045512.2	NC_045512.2	5294	64	4	5298	GCF_009858895.2	Coronaviridae	IV	Severe acute respiratory syndrome coronavirus 2 isolate Wuhan-Hu-1	+	NOVA1
NC_045512.2	NC_045512.2	5338	64	4	5342	GCF_009858895.2	Coronaviridae	IV	Severe acute respiratory syndrome coronavirus 2 isolate Wuhan-Hu-1	+	NOVA1
NC_045512.2	NC_045512.2	5613	64	4	5617	GCF_009858895.2	Coronaviridae	IV	Severe acute respiratory syndrome coronavirus 2 isolate Wuhan-Hu-1	+	NOVA1
NC_045512.2	NC_045512.2	5668	64	4	5672	GCF_009858895.2	Coronaviridae	IV	Severe acute respiratory syndrome coronavirus 2 isolate Wuhan-Hu-1	+	NOVA1
NC_045512.2	NC_045512.2	5686	64	4	5690	GCF_009858895.2	Coronaviridae	IV	Severe acute respiratory syndrome coronavirus 2 isolate Wuhan-Hu-1	+	NOVA1
NC_045512.2	NC_045512.2	5692	64	4	5696	GCF_009858895.2	Coronaviridae	IV	Severe acute respiratory syndrome coronavirus 2 isolate Wuhan-Hu-1	+	NOVA1
NC_045512.2	NC_045512.2	5700	64	4	5704	GCF_009858895.2	Coronaviridae	IV	Severe acute respiratory syndrome coronavirus 2 isolate Wuhan-Hu-1	+	NOVA1
NC_045512.2	NC_045512.2	5757	64	4	5761	GCF_009858895.2	Coronaviridae	IV	Severe acute respiratory syndrome coronavirus 2 isolate Wuhan-Hu-1	+	NOVA1
NC_045512.2	NC_045512.2	5766	64	4	5770	GCF_009858895.2	Coronaviridae	IV	Severe acute respiratory syndrome coronavirus 2 isolate Wuhan-Hu-1	+	NOVA1
NC_045512.2	NC_045512.2	5833	64	4	5837	GCF_009858895.2	Coronaviridae	IV	Severe acute respiratory syndrome coronavirus 2 isolate Wuhan-Hu-1	+	NOVA1
NC_045512.2	NC_045512.2	5891	64	4	5895	GCF_009858895.2	Coronaviridae	IV	Severe acute respiratory syndrome coronavirus 2 isolate Wuhan-Hu-1	+	NOVA1
NC_045512.2	NC_045512.2	5899	64	4	5903	GCF_009858895.2	Coronaviridae	IV	Severe acute respiratory syndrome coronavirus 2 isolate Wuhan-Hu-1	+	NOVA1
NC_045512.2	NC_045512.2	5984	64	4	5988	GCF_009858895.2	Coronaviridae	IV	Severe acute respiratory syndrome coronavirus 2 isolate Wuhan-Hu-1	+	NOVA1
NC_045512.2	NC_045512.2	6019	64	4	6023	GCF_009858895.2	Coronaviridae	IV	Severe acute respiratory syndrome coronavirus 2 isolate Wuhan-Hu-1	+	NOVA1
NC_045512.2	NC_045512.2	6090	64	4	6094	GCF_009858895.2	Coronaviridae	IV	Severe acute respiratory syndrome coronavirus 2 isolate Wuhan-Hu-1	+	NOVA1
NC_045512.2	NC_045512.2	6266	64	4	6270	GCF_009858895.2	Coronaviridae	IV	Severe acute respiratory syndrome coronavirus 2 isolate Wuhan-Hu-1	+	NOVA1
NC_045512.2	NC_045512.2	6316	64	4	6320	GCF_009858895.2	Coronaviridae	IV	Severe acute respiratory syndrome coronavirus 2 isolate Wuhan-Hu-1	+	NOVA1
NC_045512.2	NC_045512.2	6352	64	4	6356	GCF_009858895.2	Coronaviridae	IV	Severe acute respiratory syndrome coronavirus 2 isolate Wuhan-Hu-1	+	NOVA1
NC_045512.2	NC_045512.2	6400	64	4	6404	GCF_009858895.2	Coronaviridae	IV	Severe acute respiratory syndrome coronavirus 2 isolate Wuhan-Hu-1	+	NOVA1
NC_045512.2	NC_045512.2	6431	64	4	6435	GCF_009858895.2	Coronaviridae	IV	Severe acute respiratory syndrome coronavirus 2 isolate Wuhan-Hu-1	+	NOVA1
NC_045512.2	NC_045512.2	6499	64	4	6503	GCF_009858895.2	Coronaviridae	IV	Severe acute respiratory syndrome coronavirus 2 isolate Wuhan-Hu-1	+	NOVA1
NC_045512.2	NC_045512.2	6537	64	4	6541	GCF_009858895.2	Coronaviridae	IV	Severe acute respiratory syndrome coronavirus 2 isolate Wuhan-Hu-1	+	NOVA1
NC_045512.2	NC_045512.2	6636	64	4	6640	GCF_009858895.2	Coronaviridae	IV	Severe acute respiratory syndrome coronavirus 2 isolate Wuhan-Hu-1	+	NOVA1
NC_045512.2	NC_045512.2	6904	64	4	6908	GCF_009858895.2	Coronaviridae	IV	Severe acute respiratory syndrome coronavirus 2 isolate Wuhan-Hu-1	+	NOVA1
NC_045512.2	NC_045512.2	6922	64	4	6926	GCF_009858895.2	Coronaviridae	IV	Severe acute respiratory syndrome coronavirus 2 isolate Wuhan-Hu-1	+	NOVA1
NC_045512.2	NC_045512.2	7091	64	4	7095	GCF_009858895.2	Coronaviridae	IV	Severe acute respiratory syndrome coronavirus 2 isolate Wuhan-Hu-1	+	NOVA1
NC_045512.2	NC_045512.2	7193	64	4	7197	GCF_009858895.2	Coronaviridae	IV	Severe acute respiratory syndrome coronavirus 2 isolate Wuhan-Hu-1	+	NOVA1
NC_045512.2	NC_045512.2	7198	64	4	7202	GCF_009858895.2	Coronaviridae	IV	Severe acute respiratory syndrome coronavirus 2 isolate Wuhan-Hu-1	+	NOVA1
NC_045512.2	NC_045512.2	7265	64	4	7269	GCF_009858895.2	Coronaviridae	IV	Severe acute respiratory syndrome coronavirus 2 isolate Wuhan-Hu-1	+	NOVA1
NC_045512.2	NC_045512.2	7301	64	4	7305	GCF_009858895.2	Coronaviridae	IV	Severe acute respiratory syndrome coronavirus 2 isolate Wuhan-Hu-1	+	NOVA1
NC_045512.2	NC_045512.2	7316	64	4	7320	GCF_009858895.2	Coronaviridae	IV	Severe acute respiratory syndrome coronavirus 2 isolate Wuhan-Hu-1	+	NOVA1
NC_045512.2	NC_045512.2	7396	64	4	7400	GCF_009858895.2	Coronaviridae	IV	Severe acute respiratory syndrome coronavirus 2 isolate Wuhan-Hu-1	+	NOVA1
NC_045512.2	NC_045512.2	7429	64	4	7433	GCF_009858895.2	Coronaviridae	IV	Severe acute respiratory syndrome coronavirus 2 isolate Wuhan-Hu-1	+	NOVA1
NC_045512.2	NC_045512.2	7480	64	4	7484	GCF_009858895.2	Coronaviridae	IV	Severe acute respiratory syndrome coronavirus 2 isolate Wuhan-Hu-1	+	NOVA1
NC_045512.2	NC_045512.2	7684	64	4	7688	GCF_009858895.2	Coronaviridae	IV	Severe acute respiratory syndrome coronavirus 2 isolate Wuhan-Hu-1	+	NOVA1
NC_045512.2	NC_045512.2	7719	64	4	7723	GCF_009858895.2	Coronaviridae	IV	Severe acute respiratory syndrome coronavirus 2 isolate Wuhan-Hu-1	+	NOVA1
NC_045512.2	NC_045512.2	7763	64	4	7767	GCF_009858895.2	Coronaviridae	IV	Severe acute respiratory syndrome coronavirus 2 isolate Wuhan-Hu-1	+	NOVA1
NC_045512.2	NC_045512.2	7767	64	4	7771	GCF_009858895.2	Coronaviridae	IV	Severe acute respiratory syndrome coronavirus 2 isolate Wuhan-Hu-1	+	NOVA1
NC_045512.2	NC_045512.2	7821	64	4	7825	GCF_009858895.2	Coronaviridae	IV	Severe acute respiratory syndrome coronavirus 2 isolate Wuhan-Hu-1	+	NOVA1
NC_045512.2	NC_045512.2	7867	64	4	7871	GCF_009858895.2	Coronaviridae	IV	Severe acute respiratory syndrome coronavirus 2 isolate Wuhan-Hu-1	+	NOVA1
NC_045512.2	NC_045512.2	7918	64	4	7922	GCF_009858895.2	Coronaviridae	IV	Severe acute respiratory syndrome coronavirus 2 isolate Wuhan-Hu-1	+	NOVA1
NC_045512.2	NC_045512.2	7930	64	4	7934	GCF_009858895.2	Coronaviridae	IV	Severe acute respiratory syndrome coronavirus 2 isolate Wuhan-Hu-1	+	NOVA1
NC_045512.2	NC_045512.2	7950	64	4	7954	GCF_009858895.2	Coronaviridae	IV	Severe acute respiratory syndrome coronavirus 2 isolate Wuhan-Hu-1	+	NOVA1
NC_045512.2	NC_045512.2	7983	64	4	7987	GCF_009858895.2	Coronaviridae	IV	Severe acute respiratory syndrome coronavirus 2 isolate Wuhan-Hu-1	+	NOVA1
NC_045512.2	NC_045512.2	8059	64	4	8063	GCF_009858895.2	Coronaviridae	IV	Severe acute respiratory syndrome coronavirus 2 isolate Wuhan-Hu-1	+	NOVA1
NC_045512.2	NC_045512.2	8167	64	4	8171	GCF_009858895.2	Coronaviridae	IV	Severe acute respiratory syndrome coronavirus 2 isolate Wuhan-Hu-1	+	NOVA1
NC_045512.2	NC_045512.2	8194	64	4	8198	GCF_009858895.2	Coronaviridae	IV	Severe acute respiratory syndrome coronavirus 2 isolate Wuhan-Hu-1	+	NOVA1
NC_045512.2	NC_045512.2	8236	64	4	8240	GCF_009858895.2	Coronaviridae	IV	Severe acute respiratory syndrome coronavirus 2 isolate Wuhan-Hu-1	+	NOVA1
NC_045512.2	NC_045512.2	8288	64	4	8292	GCF_009858895.2	Coronaviridae	IV	Severe acute respiratory syndrome coronavirus 2 isolate Wuhan-Hu-1	+	NOVA1
NC_045512.2	NC_045512.2	8355	64	4	8359	GCF_009858895.2	Coronaviridae	IV	Severe acute respiratory syndrome coronavirus 2 isolate Wuhan-Hu-1	+	NOVA1
NC_045512.2	NC_045512.2	8382	64	4	8386	GCF_009858895.2	Coronaviridae	IV	Severe acute respiratory syndrome coronavirus 2 isolate Wuhan-Hu-1	+	NOVA1
NC_045512.2	NC_045512.2	8417	64	4	8421	GCF_009858895.2	Coronaviridae	IV	Severe acute respiratory syndrome coronavirus 2 isolate Wuhan-Hu-1	+	NOVA1
NC_045512.2	NC_045512.2	8422	64	4	8426	GCF_009858895.2	Coronaviridae	IV	Severe acute respiratory syndrome coronavirus 2 isolate Wuhan-Hu-1	+	NOVA1
NC_045512.2	NC_045512.2	8643	64	4	8647	GCF_009858895.2	Coronaviridae	IV	Severe acute respiratory syndrome coronavirus 2 isolate Wuhan-Hu-1	+	NOVA1
NC_045512.2	NC_045512.2	8648	64	4	8652	GCF_009858895.2	Coronaviridae	IV	Severe acute respiratory syndrome coronavirus 2 isolate Wuhan-Hu-1	+	NOVA1
NC_045512.2	NC_045512.2	8681	64	4	8685	GCF_009858895.2	Coronaviridae	IV	Severe acute respiratory syndrome coronavirus 2 isolate Wuhan-Hu-1	+	NOVA1
NC_045512.2	NC_045512.2	8711	64	4	8715	GCF_009858895.2	Coronaviridae	IV	Severe acute respiratory syndrome coronavirus 2 isolate Wuhan-Hu-1	+	NOVA1
NC_045512.2	NC_045512.2	8781	64	4	8785	GCF_009858895.2	Coronaviridae	IV	Severe acute respiratory syndrome coronavirus 2 isolate Wuhan-Hu-1	+	NOVA1
NC_045512.2	NC_045512.2	8818	64	4	8822	GCF_009858895.2	Coronaviridae	IV	Severe acute respiratory syndrome coronavirus 2 isolate Wuhan-Hu-1	+	NOVA1
NC_045512.2	NC_045512.2	8834	64	4	8838	GCF_009858895.2	Coronaviridae	IV	Severe acute respiratory syndrome coronavirus 2 isolate Wuhan-Hu-1	+	NOVA1
NC_045512.2	NC_045512.2	8959	64	4	8963	GCF_009858895.2	Coronaviridae	IV	Severe acute respiratory syndrome coronavirus 2 isolate Wuhan-Hu-1	+	NOVA1
NC_045512.2	NC_045512.2	8995	64	4	8999	GCF_009858895.2	Coronaviridae	IV	Severe acute respiratory syndrome coronavirus 2 isolate Wuhan-Hu-1	+	NOVA1
NC_045512.2	NC_045512.2	9049	64	4	9053	GCF_009858895.2	Coronaviridae	IV	Severe acute respiratory syndrome coronavirus 2 isolate Wuhan-Hu-1	+	NOVA1
NC_045512.2	NC_045512.2	9055	64	4	9059	GCF_009858895.2	Coronaviridae	IV	Severe acute respiratory syndrome coronavirus 2 isolate Wuhan-Hu-1	+	NOVA1
NC_045512.2	NC_045512.2	9131	64	4	9135	GCF_009858895.2	Coronaviridae	IV	Severe acute respiratory syndrome coronavirus 2 isolate Wuhan-Hu-1	+	NOVA1
NC_045512.2	NC_045512.2	9238	64	4	9242	GCF_009858895.2	Coronaviridae	IV	Severe acute respiratory syndrome coronavirus 2 isolate Wuhan-Hu-1	+	NOVA1
NC_045512.2	NC_045512.2	9307	64	4	9311	GCF_009858895.2	Coronaviridae	IV	Severe acute respiratory syndrome coronavirus 2 isolate Wuhan-Hu-1	+	NOVA1
NC_045512.2	NC_045512.2	9361	64	4	9365	GCF_009858895.2	Coronaviridae	IV	Severe acute respiratory syndrome coronavirus 2 isolate Wuhan-Hu-1	+	NOVA1
NC_045512.2	NC_045512.2	9394	64	4	9398	GCF_009858895.2	Coronaviridae	IV	Severe acute respiratory syndrome coronavirus 2 isolate Wuhan-Hu-1	+	NOVA1
NC_045512.2	NC_045512.2	9489	64	4	9493	GCF_009858895.2	Coronaviridae	IV	Severe acute respiratory syndrome coronavirus 2 isolate Wuhan-Hu-1	+	NOVA1
NC_045512.2	NC_045512.2	9526	64	4	9530	GCF_009858895.2	Coronaviridae	IV	Severe acute respiratory syndrome coronavirus 2 isolate Wuhan-Hu-1	+	NOVA1
NC_045512.2	NC_045512.2	9530	64	4	9534	GCF_009858895.2	Coronaviridae	IV	Severe acute respiratory syndrome coronavirus 2 isolate Wuhan-Hu-1	+	NOVA1
NC_045512.2	NC_045512.2	9550	64	4	9554	GCF_009858895.2	Coronaviridae	IV	Severe acute respiratory syndrome coronavirus 2 isolate Wuhan-Hu-1	+	NOVA1
NC_045512.2	NC_045512.2	9559	64	4	9563	GCF_009858895.2	Coronaviridae	IV	Severe acute respiratory syndrome coronavirus 2 isolate Wuhan-Hu-1	+	NOVA1
NC_045512.2	NC_045512.2	9642	64	4	9646	GCF_009858895.2	Coronaviridae	IV	Severe acute respiratory syndrome coronavirus 2 isolate Wuhan-Hu-1	+	NOVA1
NC_045512.2	NC_045512.2	9659	64	4	9663	GCF_009858895.2	Coronaviridae	IV	Severe acute respiratory syndrome coronavirus 2 isolate Wuhan-Hu-1	+	NOVA1
NC_045512.2	NC_045512.2	9698	64	4	9702	GCF_009858895.2	Coronaviridae	IV	Severe acute respiratory syndrome coronavirus 2 isolate Wuhan-Hu-1	+	NOVA1
NC_045512.2	NC_045512.2	9710	64	4	9714	GCF_009858895.2	Coronaviridae	IV	Severe acute respiratory syndrome coronavirus 2 isolate Wuhan-Hu-1	+	NOVA1
NC_045512.2	NC_045512.2	9960	64	4	9964	GCF_009858895.2	Coronaviridae	IV	Severe acute respiratory syndrome coronavirus 2 isolate Wuhan-Hu-1	+	NOVA1
NC_045512.2	NC_045512.2	9986	64	4	9990	GCF_009858895.2	Coronaviridae	IV	Severe acute respiratory syndrome coronavirus 2 isolate Wuhan-Hu-1	+	NOVA1
NC_045512.2	NC_045512.2	9994	64	4	9998	GCF_009858895.2	Coronaviridae	IV	Severe acute respiratory syndrome coronavirus 2 isolate Wuhan-Hu-1	+	NOVA1
NC_045512.2	NC_045512.2	10018	64	4	10022	GCF_009858895.2	Coronaviridae	IV	Severe acute respiratory syndrome coronavirus 2 isolate Wuhan-Hu-1	+	NOVA1
NC_045512.2	NC_045512.2	10021	64	4	10025	GCF_009858895.2	Coronaviridae	IV	Severe acute respiratory syndrome coronavirus 2 isolate Wuhan-Hu-1	+	NOVA1
NC_045512.2	NC_045512.2	10034	64	4	10038	GCF_009858895.2	Coronaviridae	IV	Severe acute respiratory syndrome coronavirus 2 isolate Wuhan-Hu-1	+	NOVA1
NC_045512.2	NC_045512.2	10039	64	4	10043	GCF_009858895.2	Coronaviridae	IV	Severe acute respiratory syndrome coronavirus 2 isolate Wuhan-Hu-1	+	NOVA1
NC_045512.2	NC_045512.2	10078	64	4	10082	GCF_009858895.2	Coronaviridae	IV	Severe acute respiratory syndrome coronavirus 2 isolate Wuhan-Hu-1	+	NOVA1
NC_045512.2	NC_045512.2	10226	64	4	10230	GCF_009858895.2	Coronaviridae	IV	Severe acute respiratory syndrome coronavirus 2 isolate Wuhan-Hu-1	+	NOVA1
NC_045512.2	NC_045512.2	10242	64	4	10246	GCF_009858895.2	Coronaviridae	IV	Severe acute respiratory syndrome coronavirus 2 isolate Wuhan-Hu-1	+	NOVA1
NC_045512.2	NC_045512.2	10277	64	4	10281	GCF_009858895.2	Coronaviridae	IV	Severe acute respiratory syndrome coronavirus 2 isolate Wuhan-Hu-1	+	NOVA1
NC_045512.2	NC_045512.2	10375	64	4	10379	GCF_009858895.2	Coronaviridae	IV	Severe acute respiratory syndrome coronavirus 2 isolate Wuhan-Hu-1	+	NOVA1
NC_045512.2	NC_045512.2	10390	64	4	10394	GCF_009858895.2	Coronaviridae	IV	Severe acute respiratory syndrome coronavirus 2 isolate Wuhan-Hu-1	+	NOVA1
NC_045512.2	NC_045512.2	10414	64	4	10418	GCF_009858895.2	Coronaviridae	IV	Severe acute respiratory syndrome coronavirus 2 isolate Wuhan-Hu-1	+	NOVA1
NC_045512.2	NC_045512.2	10417	64	4	10421	GCF_009858895.2	Coronaviridae	IV	Severe acute respiratory syndrome coronavirus 2 isolate Wuhan-Hu-1	+	NOVA1
NC_045512.2	NC_045512.2	10454	64	4	10458	GCF_009858895.2	Coronaviridae	IV	Severe acute respiratory syndrome coronavirus 2 isolate Wuhan-Hu-1	+	NOVA1
NC_045512.2	NC_045512.2	10468	64	4	10472	GCF_009858895.2	Coronaviridae	IV	Severe acute respiratory syndrome coronavirus 2 isolate Wuhan-Hu-1	+	NOVA1
NC_045512.2	NC_045512.2	10483	64	4	10487	GCF_009858895.2	Coronaviridae	IV	Severe acute respiratory syndrome coronavirus 2 isolate Wuhan-Hu-1	+	NOVA1
NC_045512.2	NC_045512.2	10542	64	4	10546	GCF_009858895.2	Coronaviridae	IV	Severe acute respiratory syndrome coronavirus 2 isolate Wuhan-Hu-1	+	NOVA1
NC_045512.2	NC_045512.2	10566	64	4	10570	GCF_009858895.2	Coronaviridae	IV	Severe acute respiratory syndrome coronavirus 2 isolate Wuhan-Hu-1	+	NOVA1
NC_045512.2	NC_045512.2	10724	64	4	10728	GCF_009858895.2	Coronaviridae	IV	Severe acute respiratory syndrome coronavirus 2 isolate Wuhan-Hu-1	+	NOVA1
NC_045512.2	NC_045512.2	10788	64	4	10792	GCF_009858895.2	Coronaviridae	IV	Severe acute respiratory syndrome coronavirus 2 isolate Wuhan-Hu-1	+	NOVA1
NC_045512.2	NC_045512.2	10852	64	4	10856	GCF_009858895.2	Coronaviridae	IV	Severe acute respiratory syndrome coronavirus 2 isolate Wuhan-Hu-1	+	NOVA1
NC_045512.2	NC_045512.2	10892	64	4	10896	GCF_009858895.2	Coronaviridae	IV	Severe acute respiratory syndrome coronavirus 2 isolate Wuhan-Hu-1	+	NOVA1
NC_045512.2	NC_045512.2	10954	64	4	10958	GCF_009858895.2	Coronaviridae	IV	Severe acute respiratory syndrome coronavirus 2 isolate Wuhan-Hu-1	+	NOVA1
NC_045512.2	NC_045512.2	11004	64	4	11008	GCF_009858895.2	Coronaviridae	IV	Severe acute respiratory syndrome coronavirus 2 isolate Wuhan-Hu-1	+	NOVA1
NC_045512.2	NC_045512.2	11018	64	4	11022	GCF_009858895.2	Coronaviridae	IV	Severe acute respiratory syndrome coronavirus 2 isolate Wuhan-Hu-1	+	NOVA1
NC_045512.2	NC_045512.2	11032	64	4	11036	GCF_009858895.2	Coronaviridae	IV	Severe acute respiratory syndrome coronavirus 2 isolate Wuhan-Hu-1	+	NOVA1
NC_045512.2	NC_045512.2	11049	64	4	11053	GCF_009858895.2	Coronaviridae	IV	Severe acute respiratory syndrome coronavirus 2 isolate Wuhan-Hu-1	+	NOVA1
NC_045512.2	NC_045512.2	11198	64	4	11202	GCF_009858895.2	Coronaviridae	IV	Severe acute respiratory syndrome coronavirus 2 isolate Wuhan-Hu-1	+	NOVA1
NC_045512.2	NC_045512.2	11323	64	4	11327	GCF_009858895.2	Coronaviridae	IV	Severe acute respiratory syndrome coronavirus 2 isolate Wuhan-Hu-1	+	NOVA1
NC_045512.2	NC_045512.2	11453	64	4	11457	GCF_009858895.2	Coronaviridae	IV	Severe acute respiratory syndrome coronavirus 2 isolate Wuhan-Hu-1	+	NOVA1
NC_045512.2	NC_045512.2	11459	64	4	11463	GCF_009858895.2	Coronaviridae	IV	Severe acute respiratory syndrome coronavirus 2 isolate Wuhan-Hu-1	+	NOVA1
NC_045512.2	NC_045512.2	11497	64	4	11501	GCF_009858895.2	Coronaviridae	IV	Severe acute respiratory syndrome coronavirus 2 isolate Wuhan-Hu-1	+	NOVA1
NC_045512.2	NC_045512.2	11516	64	4	11520	GCF_009858895.2	Coronaviridae	IV	Severe acute respiratory syndrome coronavirus 2 isolate Wuhan-Hu-1	+	NOVA1
NC_045512.2	NC_045512.2	11528	64	4	11532	GCF_009858895.2	Coronaviridae	IV	Severe acute respiratory syndrome coronavirus 2 isolate Wuhan-Hu-1	+	NOVA1
NC_045512.2	NC_045512.2	11573	64	4	11577	GCF_009858895.2	Coronaviridae	IV	Severe acute respiratory syndrome coronavirus 2 isolate Wuhan-Hu-1	+	NOVA1
NC_045512.2	NC_045512.2	11592	64	4	11596	GCF_009858895.2	Coronaviridae	IV	Severe acute respiratory syndrome coronavirus 2 isolate Wuhan-Hu-1	+	NOVA1
NC_045512.2	NC_045512.2	11737	64	4	11741	GCF_009858895.2	Coronaviridae	IV	Severe acute respiratory syndrome coronavirus 2 isolate Wuhan-Hu-1	+	NOVA1
NC_045512.2	NC_045512.2	11752	64	4	11756	GCF_009858895.2	Coronaviridae	IV	Severe acute respiratory syndrome coronavirus 2 isolate Wuhan-Hu-1	+	NOVA1
NC_045512.2	NC_045512.2	11831	64	4	11835	GCF_009858895.2	Coronaviridae	IV	Severe acute respiratory syndrome coronavirus 2 isolate Wuhan-Hu-1	+	NOVA1
NC_045512.2	NC_045512.2	11851	64	4	11855	GCF_009858895.2	Coronaviridae	IV	Severe acute respiratory syndrome coronavirus 2 isolate Wuhan-Hu-1	+	NOVA1
NC_045512.2	NC_045512.2	11869	64	4	11873	GCF_009858895.2	Coronaviridae	IV	Severe acute respiratory syndrome coronavirus 2 isolate Wuhan-Hu-1	+	NOVA1
NC_045512.2	NC_045512.2	11884	64	4	11888	GCF_009858895.2	Coronaviridae	IV	Severe acute respiratory syndrome coronavirus 2 isolate Wuhan-Hu-1	+	NOVA1
NC_045512.2	NC_045512.2	11900	64	4	11904	GCF_009858895.2	Coronaviridae	IV	Severe acute respiratory syndrome coronavirus 2 isolate Wuhan-Hu-1	+	NOVA1
NC_045512.2	NC_045512.2	11911	64	4	11915	GCF_009858895.2	Coronaviridae	IV	Severe acute respiratory syndrome coronavirus 2 isolate Wuhan-Hu-1	+	NOVA1
NC_045512.2	NC_045512.2	11914	64	4	11918	GCF_009858895.2	Coronaviridae	IV	Severe acute respiratory syndrome coronavirus 2 isolate Wuhan-Hu-1	+	NOVA1
NC_045512.2	NC_045512.2	11940	64	4	11944	GCF_009858895.2	Coronaviridae	IV	Severe acute respiratory syndrome coronavirus 2 isolate Wuhan-Hu-1	+	NOVA1
NC_045512.2	NC_045512.2	12001	64	4	12005	GCF_009858895.2	Coronaviridae	IV	Severe acute respiratory syndrome coronavirus 2 isolate Wuhan-Hu-1	+	NOVA1
NC_045512.2	NC_045512.2	12023	64	4	12027	GCF_009858895.2	Coronaviridae	IV	Severe acute respiratory syndrome coronavirus 2 isolate Wuhan-Hu-1	+	NOVA1
NC_045512.2	NC_045512.2	12100	64	4	12104	GCF_009858895.2	Coronaviridae	IV	Severe acute respiratory syndrome coronavirus 2 isolate Wuhan-Hu-1	+	NOVA1
NC_045512.2	NC_045512.2	12118	64	4	12122	GCF_009858895.2	Coronaviridae	IV	Severe acute respiratory syndrome coronavirus 2 isolate Wuhan-Hu-1	+	NOVA1
NC_045512.2	NC_045512.2	12121	64	4	12125	GCF_009858895.2	Coronaviridae	IV	Severe acute respiratory syndrome coronavirus 2 isolate Wuhan-Hu-1	+	NOVA1
NC_045512.2	NC_045512.2	12251	64	4	12255	GCF_009858895.2	Coronaviridae	IV	Severe acute respiratory syndrome coronavirus 2 isolate Wuhan-Hu-1	+	NOVA1
NC_045512.2	NC_045512.2	12365	64	4	12369	GCF_009858895.2	Coronaviridae	IV	Severe acute respiratory syndrome coronavirus 2 isolate Wuhan-Hu-1	+	NOVA1
NC_045512.2	NC_045512.2	12482	64	4	12486	GCF_009858895.2	Coronaviridae	IV	Severe acute respiratory syndrome coronavirus 2 isolate Wuhan-Hu-1	+	NOVA1
NC_045512.2	NC_045512.2	12487	64	4	12491	GCF_009858895.2	Coronaviridae	IV	Severe acute respiratory syndrome coronavirus 2 isolate Wuhan-Hu-1	+	NOVA1
NC_045512.2	NC_045512.2	12541	64	4	12545	GCF_009858895.2	Coronaviridae	IV	Severe acute respiratory syndrome coronavirus 2 isolate Wuhan-Hu-1	+	NOVA1
NC_045512.2	NC_045512.2	12619	64	4	12623	GCF_009858895.2	Coronaviridae	IV	Severe acute respiratory syndrome coronavirus 2 isolate Wuhan-Hu-1	+	NOVA1
NC_045512.2	NC_045512.2	12895	64	4	12899	GCF_009858895.2	Coronaviridae	IV	Severe acute respiratory syndrome coronavirus 2 isolate Wuhan-Hu-1	+	NOVA1
NC_045512.2	NC_045512.2	13007	64	4	13011	GCF_009858895.2	Coronaviridae	IV	Severe acute respiratory syndrome coronavirus 2 isolate Wuhan-Hu-1	+	NOVA1
NC_045512.2	NC_045512.2	13136	64	4	13140	GCF_009858895.2	Coronaviridae	IV	Severe acute respiratory syndrome coronavirus 2 isolate Wuhan-Hu-1	+	NOVA1
NC_045512.2	NC_045512.2	13179	64	4	13183	GCF_009858895.2	Coronaviridae	IV	Severe acute respiratory syndrome coronavirus 2 isolate Wuhan-Hu-1	+	NOVA1
NC_045512.2	NC_045512.2	13260	64	4	13264	GCF_009858895.2	Coronaviridae	IV	Severe acute respiratory syndrome coronavirus 2 isolate Wuhan-Hu-1	+	NOVA1
NC_045512.2	NC_045512.2	13269	64	4	13273	GCF_009858895.2	Coronaviridae	IV	Severe acute respiratory syndrome coronavirus 2 isolate Wuhan-Hu-1	+	NOVA1
NC_045512.2	NC_045512.2	13430	64	4	13434	GCF_009858895.2	Coronaviridae	IV	Severe acute respiratory syndrome coronavirus 2 isolate Wuhan-Hu-1	+	NOVA1
NC_045512.2	NC_045512.2	13437	64	4	13441	GCF_009858895.2	Coronaviridae	IV	Severe acute respiratory syndrome coronavirus 2 isolate Wuhan-Hu-1	+	NOVA1
NC_045512.2	NC_045512.2	13441	64	4	13445	GCF_009858895.2	Coronaviridae	IV	Severe acute respiratory syndrome coronavirus 2 isolate Wuhan-Hu-1	+	NOVA1
NC_045512.2	NC_045512.2	13719	64	4	13723	GCF_009858895.2	Coronaviridae	IV	Severe acute respiratory syndrome coronavirus 2 isolate Wuhan-Hu-1	+	NOVA1
NC_045512.2	NC_045512.2	13773	64	4	13777	GCF_009858895.2	Coronaviridae	IV	Severe acute respiratory syndrome coronavirus 2 isolate Wuhan-Hu-1	+	NOVA1
NC_045512.2	NC_045512.2	13782	64	4	13786	GCF_009858895.2	Coronaviridae	IV	Severe acute respiratory syndrome coronavirus 2 isolate Wuhan-Hu-1	+	NOVA1
NC_045512.2	NC_045512.2	13879	64	4	13883	GCF_009858895.2	Coronaviridae	IV	Severe acute respiratory syndrome coronavirus 2 isolate Wuhan-Hu-1	+	NOVA1
NC_045512.2	NC_045512.2	13944	64	4	13948	GCF_009858895.2	Coronaviridae	IV	Severe acute respiratory syndrome coronavirus 2 isolate Wuhan-Hu-1	+	NOVA1
NC_045512.2	NC_045512.2	14023	64	4	14027	GCF_009858895.2	Coronaviridae	IV	Severe acute respiratory syndrome coronavirus 2 isolate Wuhan-Hu-1	+	NOVA1
NC_045512.2	NC_045512.2	14104	64	4	14108	GCF_009858895.2	Coronaviridae	IV	Severe acute respiratory syndrome coronavirus 2 isolate Wuhan-Hu-1	+	NOVA1
NC_045512.2	NC_045512.2	14113	64	4	14117	GCF_009858895.2	Coronaviridae	IV	Severe acute respiratory syndrome coronavirus 2 isolate Wuhan-Hu-1	+	NOVA1
NC_045512.2	NC_045512.2	14118	64	4	14122	GCF_009858895.2	Coronaviridae	IV	Severe acute respiratory syndrome coronavirus 2 isolate Wuhan-Hu-1	+	NOVA1
NC_045512.2	NC_045512.2	14154	64	4	14158	GCF_009858895.2	Coronaviridae	IV	Severe acute respiratory syndrome coronavirus 2 isolate Wuhan-Hu-1	+	NOVA1
NC_045512.2	NC_045512.2	14182	64	4	14186	GCF_009858895.2	Coronaviridae	IV	Severe acute respiratory syndrome coronavirus 2 isolate Wuhan-Hu-1	+	NOVA1
NC_045512.2	NC_045512.2	14202	64	4	14206	GCF_009858895.2	Coronaviridae	IV	Severe acute respiratory syndrome coronavirus 2 isolate Wuhan-Hu-1	+	NOVA1
NC_045512.2	NC_045512.2	14263	64	4	14267	GCF_009858895.2	Coronaviridae	IV	Severe acute respiratory syndrome coronavirus 2 isolate Wuhan-Hu-1	+	NOVA1
NC_045512.2	NC_045512.2	14312	64	4	14316	GCF_009858895.2	Coronaviridae	IV	Severe acute respiratory syndrome coronavirus 2 isolate Wuhan-Hu-1	+	NOVA1
NC_045512.2	NC_045512.2	14321	64	4	14325	GCF_009858895.2	Coronaviridae	IV	Severe acute respiratory syndrome coronavirus 2 isolate Wuhan-Hu-1	+	NOVA1
NC_045512.2	NC_045512.2	14403	64	4	14407	GCF_009858895.2	Coronaviridae	IV	Severe acute respiratory syndrome coronavirus 2 isolate Wuhan-Hu-1	+	NOVA1
NC_045512.2	NC_045512.2	14421	64	4	14425	GCF_009858895.2	Coronaviridae	IV	Severe acute respiratory syndrome coronavirus 2 isolate Wuhan-Hu-1	+	NOVA1
NC_045512.2	NC_045512.2	14454	64	4	14458	GCF_009858895.2	Coronaviridae	IV	Severe acute respiratory syndrome coronavirus 2 isolate Wuhan-Hu-1	+	NOVA1
NC_045512.2	NC_045512.2	14477	64	4	14481	GCF_009858895.2	Coronaviridae	IV	Severe acute respiratory syndrome coronavirus 2 isolate Wuhan-Hu-1	+	NOVA1
NC_045512.2	NC_045512.2	14482	64	4	14486	GCF_009858895.2	Coronaviridae	IV	Severe acute respiratory syndrome coronavirus 2 isolate Wuhan-Hu-1	+	NOVA1
NC_045512.2	NC_045512.2	14507	64	4	14511	GCF_009858895.2	Coronaviridae	IV	Severe acute respiratory syndrome coronavirus 2 isolate Wuhan-Hu-1	+	NOVA1
NC_045512.2	NC_045512.2	14628	64	4	14632	GCF_009858895.2	Coronaviridae	IV	Severe acute respiratory syndrome coronavirus 2 isolate Wuhan-Hu-1	+	NOVA1
NC_045512.2	NC_045512.2	14768	64	4	14772	GCF_009858895.2	Coronaviridae	IV	Severe acute respiratory syndrome coronavirus 2 isolate Wuhan-Hu-1	+	NOVA1
NC_045512.2	NC_045512.2	14788	64	4	14792	GCF_009858895.2	Coronaviridae	IV	Severe acute respiratory syndrome coronavirus 2 isolate Wuhan-Hu-1	+	NOVA1
NC_045512.2	NC_045512.2	14836	64	4	14840	GCF_009858895.2	Coronaviridae	IV	Severe acute respiratory syndrome coronavirus 2 isolate Wuhan-Hu-1	+	NOVA1
NC_045512.2	NC_045512.2	14917	64	4	14921	GCF_009858895.2	Coronaviridae	IV	Severe acute respiratory syndrome coronavirus 2 isolate Wuhan-Hu-1	+	NOVA1
NC_045512.2	NC_045512.2	14940	64	4	14944	GCF_009858895.2	Coronaviridae	IV	Severe acute respiratory syndrome coronavirus 2 isolate Wuhan-Hu-1	+	NOVA1
NC_045512.2	NC_045512.2	14952	64	4	14956	GCF_009858895.2	Coronaviridae	IV	Severe acute respiratory syndrome coronavirus 2 isolate Wuhan-Hu-1	+	NOVA1
NC_045512.2	NC_045512.2	15043	64	4	15047	GCF_009858895.2	Coronaviridae	IV	Severe acute respiratory syndrome coronavirus 2 isolate Wuhan-Hu-1	+	NOVA1
NC_045512.2	NC_045512.2	15079	64	4	15083	GCF_009858895.2	Coronaviridae	IV	Severe acute respiratory syndrome coronavirus 2 isolate Wuhan-Hu-1	+	NOVA1
NC_045512.2	NC_045512.2	15152	64	4	15156	GCF_009858895.2	Coronaviridae	IV	Severe acute respiratory syndrome coronavirus 2 isolate Wuhan-Hu-1	+	NOVA1
NC_045512.2	NC_045512.2	15181	64	4	15185	GCF_009858895.2	Coronaviridae	IV	Severe acute respiratory syndrome coronavirus 2 isolate Wuhan-Hu-1	+	NOVA1
NC_045512.2	NC_045512.2	15275	64	4	15279	GCF_009858895.2	Coronaviridae	IV	Severe acute respiratory syndrome coronavirus 2 isolate Wuhan-Hu-1	+	NOVA1
NC_045512.2	NC_045512.2	15313	64	4	15317	GCF_009858895.2	Coronaviridae	IV	Severe acute respiratory syndrome coronavirus 2 isolate Wuhan-Hu-1	+	NOVA1
NC_045512.2	NC_045512.2	15342	64	4	15346	GCF_009858895.2	Coronaviridae	IV	Severe acute respiratory syndrome coronavirus 2 isolate Wuhan-Hu-1	+	NOVA1
NC_045512.2	NC_045512.2	15384	64	4	15388	GCF_009858895.2	Coronaviridae	IV	Severe acute respiratory syndrome coronavirus 2 isolate Wuhan-Hu-1	+	NOVA1
NC_045512.2	NC_045512.2	15439	64	4	15443	GCF_009858895.2	Coronaviridae	IV	Severe acute respiratory syndrome coronavirus 2 isolate Wuhan-Hu-1	+	NOVA1
NC_045512.2	NC_045512.2	15453	64	4	15457	GCF_009858895.2	Coronaviridae	IV	Severe acute respiratory syndrome coronavirus 2 isolate Wuhan-Hu-1	+	NOVA1
NC_045512.2	NC_045512.2	15468	64	4	15472	GCF_009858895.2	Coronaviridae	IV	Severe acute respiratory syndrome coronavirus 2 isolate Wuhan-Hu-1	+	NOVA1
NC_045512.2	NC_045512.2	15480	64	4	15484	GCF_009858895.2	Coronaviridae	IV	Severe acute respiratory syndrome coronavirus 2 isolate Wuhan-Hu-1	+	NOVA1
NC_045512.2	NC_045512.2	15483	64	4	15487	GCF_009858895.2	Coronaviridae	IV	Severe acute respiratory syndrome coronavirus 2 isolate Wuhan-Hu-1	+	NOVA1
NC_045512.2	NC_045512.2	15493	64	4	15497	GCF_009858895.2	Coronaviridae	IV	Severe acute respiratory syndrome coronavirus 2 isolate Wuhan-Hu-1	+	NOVA1
NC_045512.2	NC_045512.2	15538	64	4	15542	GCF_009858895.2	Coronaviridae	IV	Severe acute respiratory syndrome coronavirus 2 isolate Wuhan-Hu-1	+	NOVA1
NC_045512.2	NC_045512.2	15789	64	4	15793	GCF_009858895.2	Coronaviridae	IV	Severe acute respiratory syndrome coronavirus 2 isolate Wuhan-Hu-1	+	NOVA1
NC_045512.2	NC_045512.2	15866	64	4	15870	GCF_009858895.2	Coronaviridae	IV	Severe acute respiratory syndrome coronavirus 2 isolate Wuhan-Hu-1	+	NOVA1
NC_045512.2	NC_045512.2	15933	64	4	15937	GCF_009858895.2	Coronaviridae	IV	Severe acute respiratory syndrome coronavirus 2 isolate Wuhan-Hu-1	+	NOVA1
NC_045512.2	NC_045512.2	15939	64	4	15943	GCF_009858895.2	Coronaviridae	IV	Severe acute respiratory syndrome coronavirus 2 isolate Wuhan-Hu-1	+	NOVA1
NC_045512.2	NC_045512.2	16041	64	4	16045	GCF_009858895.2	Coronaviridae	IV	Severe acute respiratory syndrome coronavirus 2 isolate Wuhan-Hu-1	+	NOVA1
NC_045512.2	NC_045512.2	16061	64	4	16065	GCF_009858895.2	Coronaviridae	IV	Severe acute respiratory syndrome coronavirus 2 isolate Wuhan-Hu-1	+	NOVA1
NC_045512.2	NC_045512.2	16082	64	4	16086	GCF_009858895.2	Coronaviridae	IV	Severe acute respiratory syndrome coronavirus 2 isolate Wuhan-Hu-1	+	NOVA1
NC_045512.2	NC_045512.2	16263	64	4	16267	GCF_009858895.2	Coronaviridae	IV	Severe acute respiratory syndrome coronavirus 2 isolate Wuhan-Hu-1	+	NOVA1
NC_045512.2	NC_045512.2	16272	64	4	16276	GCF_009858895.2	Coronaviridae	IV	Severe acute respiratory syndrome coronavirus 2 isolate Wuhan-Hu-1	+	NOVA1
NC_045512.2	NC_045512.2	16302	64	4	16306	GCF_009858895.2	Coronaviridae	IV	Severe acute respiratory syndrome coronavirus 2 isolate Wuhan-Hu-1	+	NOVA1
NC_045512.2	NC_045512.2	16331	64	4	16335	GCF_009858895.2	Coronaviridae	IV	Severe acute respiratory syndrome coronavirus 2 isolate Wuhan-Hu-1	+	NOVA1
NC_045512.2	NC_045512.2	16336	64	4	16340	GCF_009858895.2	Coronaviridae	IV	Severe acute respiratory syndrome coronavirus 2 isolate Wuhan-Hu-1	+	NOVA1
NC_045512.2	NC_045512.2	16347	64	4	16351	GCF_009858895.2	Coronaviridae	IV	Severe acute respiratory syndrome coronavirus 2 isolate Wuhan-Hu-1	+	NOVA1
NC_045512.2	NC_045512.2	16392	64	4	16396	GCF_009858895.2	Coronaviridae	IV	Severe acute respiratory syndrome coronavirus 2 isolate Wuhan-Hu-1	+	NOVA1
NC_045512.2	NC_045512.2	16405	64	4	16409	GCF_009858895.2	Coronaviridae	IV	Severe acute respiratory syndrome coronavirus 2 isolate Wuhan-Hu-1	+	NOVA1
NC_045512.2	NC_045512.2	16455	64	4	16459	GCF_009858895.2	Coronaviridae	IV	Severe acute respiratory syndrome coronavirus 2 isolate Wuhan-Hu-1	+	NOVA1
NC_045512.2	NC_045512.2	16464	64	4	16468	GCF_009858895.2	Coronaviridae	IV	Severe acute respiratory syndrome coronavirus 2 isolate Wuhan-Hu-1	+	NOVA1
NC_045512.2	NC_045512.2	16468	64	4	16472	GCF_009858895.2	Coronaviridae	IV	Severe acute respiratory syndrome coronavirus 2 isolate Wuhan-Hu-1	+	NOVA1
NC_045512.2	NC_045512.2	16479	64	4	16483	GCF_009858895.2	Coronaviridae	IV	Severe acute respiratory syndrome coronavirus 2 isolate Wuhan-Hu-1	+	NOVA1
NC_045512.2	NC_045512.2	16731	64	4	16735	GCF_009858895.2	Coronaviridae	IV	Severe acute respiratory syndrome coronavirus 2 isolate Wuhan-Hu-1	+	NOVA1
NC_045512.2	NC_045512.2	16755	64	4	16759	GCF_009858895.2	Coronaviridae	IV	Severe acute respiratory syndrome coronavirus 2 isolate Wuhan-Hu-1	+	NOVA1
NC_045512.2	NC_045512.2	16758	64	4	16762	GCF_009858895.2	Coronaviridae	IV	Severe acute respiratory syndrome coronavirus 2 isolate Wuhan-Hu-1	+	NOVA1
NC_045512.2	NC_045512.2	16920	64	4	16924	GCF_009858895.2	Coronaviridae	IV	Severe acute respiratory syndrome coronavirus 2 isolate Wuhan-Hu-1	+	NOVA1
NC_045512.2	NC_045512.2	16935	64	4	16939	GCF_009858895.2	Coronaviridae	IV	Severe acute respiratory syndrome coronavirus 2 isolate Wuhan-Hu-1	+	NOVA1
NC_045512.2	NC_045512.2	16959	64	4	16963	GCF_009858895.2	Coronaviridae	IV	Severe acute respiratory syndrome coronavirus 2 isolate Wuhan-Hu-1	+	NOVA1
NC_045512.2	NC_045512.2	17010	64	4	17014	GCF_009858895.2	Coronaviridae	IV	Severe acute respiratory syndrome coronavirus 2 isolate Wuhan-Hu-1	+	NOVA1
NC_045512.2	NC_045512.2	17075	64	4	17079	GCF_009858895.2	Coronaviridae	IV	Severe acute respiratory syndrome coronavirus 2 isolate Wuhan-Hu-1	+	NOVA1
NC_045512.2	NC_045512.2	17082	64	4	17086	GCF_009858895.2	Coronaviridae	IV	Severe acute respiratory syndrome coronavirus 2 isolate Wuhan-Hu-1	+	NOVA1
NC_045512.2	NC_045512.2	17102	64	4	17106	GCF_009858895.2	Coronaviridae	IV	Severe acute respiratory syndrome coronavirus 2 isolate Wuhan-Hu-1	+	NOVA1
NC_045512.2	NC_045512.2	17165	64	4	17169	GCF_009858895.2	Coronaviridae	IV	Severe acute respiratory syndrome coronavirus 2 isolate Wuhan-Hu-1	+	NOVA1
NC_045512.2	NC_045512.2	17371	64	4	17375	GCF_009858895.2	Coronaviridae	IV	Severe acute respiratory syndrome coronavirus 2 isolate Wuhan-Hu-1	+	NOVA1
NC_045512.2	NC_045512.2	17401	64	4	17405	GCF_009858895.2	Coronaviridae	IV	Severe acute respiratory syndrome coronavirus 2 isolate Wuhan-Hu-1	+	NOVA1
NC_045512.2	NC_045512.2	17457	64	4	17461	GCF_009858895.2	Coronaviridae	IV	Severe acute respiratory syndrome coronavirus 2 isolate Wuhan-Hu-1	+	NOVA1
NC_045512.2	NC_045512.2	17490	64	4	17494	GCF_009858895.2	Coronaviridae	IV	Severe acute respiratory syndrome coronavirus 2 isolate Wuhan-Hu-1	+	NOVA1
NC_045512.2	NC_045512.2	17505	64	4	17509	GCF_009858895.2	Coronaviridae	IV	Severe acute respiratory syndrome coronavirus 2 isolate Wuhan-Hu-1	+	NOVA1
NC_045512.2	NC_045512.2	17535	64	4	17539	GCF_009858895.2	Coronaviridae	IV	Severe acute respiratory syndrome coronavirus 2 isolate Wuhan-Hu-1	+	NOVA1
NC_045512.2	NC_045512.2	17637	64	4	17641	GCF_009858895.2	Coronaviridae	IV	Severe acute respiratory syndrome coronavirus 2 isolate Wuhan-Hu-1	+	NOVA1
NC_045512.2	NC_045512.2	17674	64	4	17678	GCF_009858895.2	Coronaviridae	IV	Severe acute respiratory syndrome coronavirus 2 isolate Wuhan-Hu-1	+	NOVA1
NC_045512.2	NC_045512.2	17688	64	4	17692	GCF_009858895.2	Coronaviridae	IV	Severe acute respiratory syndrome coronavirus 2 isolate Wuhan-Hu-1	+	NOVA1
NC_045512.2	NC_045512.2	17706	64	4	17710	GCF_009858895.2	Coronaviridae	IV	Severe acute respiratory syndrome coronavirus 2 isolate Wuhan-Hu-1	+	NOVA1
NC_045512.2	NC_045512.2	17772	64	4	17776	GCF_009858895.2	Coronaviridae	IV	Severe acute respiratory syndrome coronavirus 2 isolate Wuhan-Hu-1	+	NOVA1
NC_045512.2	NC_045512.2	17784	64	4	17788	GCF_009858895.2	Coronaviridae	IV	Severe acute respiratory syndrome coronavirus 2 isolate Wuhan-Hu-1	+	NOVA1
NC_045512.2	NC_045512.2	17838	64	4	17842	GCF_009858895.2	Coronaviridae	IV	Severe acute respiratory syndrome coronavirus 2 isolate Wuhan-Hu-1	+	NOVA1
NC_045512.2	NC_045512.2	17841	64	4	17845	GCF_009858895.2	Coronaviridae	IV	Severe acute respiratory syndrome coronavirus 2 isolate Wuhan-Hu-1	+	NOVA1
NC_045512.2	NC_045512.2	17850	64	4	17854	GCF_009858895.2	Coronaviridae	IV	Severe acute respiratory syndrome coronavirus 2 isolate Wuhan-Hu-1	+	NOVA1
NC_045512.2	NC_045512.2	17866	64	4	17870	GCF_009858895.2	Coronaviridae	IV	Severe acute respiratory syndrome coronavirus 2 isolate Wuhan-Hu-1	+	NOVA1
NC_045512.2	NC_045512.2	17872	64	4	17876	GCF_009858895.2	Coronaviridae	IV	Severe acute respiratory syndrome coronavirus 2 isolate Wuhan-Hu-1	+	NOVA1
NC_045512.2	NC_045512.2	17881	64	4	17885	GCF_009858895.2	Coronaviridae	IV	Severe acute respiratory syndrome coronavirus 2 isolate Wuhan-Hu-1	+	NOVA1
NC_045512.2	NC_045512.2	17894	64	4	17898	GCF_009858895.2	Coronaviridae	IV	Severe acute respiratory syndrome coronavirus 2 isolate Wuhan-Hu-1	+	NOVA1
NC_045512.2	NC_045512.2	17932	64	4	17936	GCF_009858895.2	Coronaviridae	IV	Severe acute respiratory syndrome coronavirus 2 isolate Wuhan-Hu-1	+	NOVA1
NC_045512.2	NC_045512.2	18012	64	4	18016	GCF_009858895.2	Coronaviridae	IV	Severe acute respiratory syndrome coronavirus 2 isolate Wuhan-Hu-1	+	NOVA1
NC_045512.2	NC_045512.2	18082	64	4	18086	GCF_009858895.2	Coronaviridae	IV	Severe acute respiratory syndrome coronavirus 2 isolate Wuhan-Hu-1	+	NOVA1
NC_045512.2	NC_045512.2	18118	64	4	18122	GCF_009858895.2	Coronaviridae	IV	Severe acute respiratory syndrome coronavirus 2 isolate Wuhan-Hu-1	+	NOVA1
NC_045512.2	NC_045512.2	18199	64	4	18203	GCF_009858895.2	Coronaviridae	IV	Severe acute respiratory syndrome coronavirus 2 isolate Wuhan-Hu-1	+	NOVA1
NC_045512.2	NC_045512.2	18259	64	4	18263	GCF_009858895.2	Coronaviridae	IV	Severe acute respiratory syndrome coronavirus 2 isolate Wuhan-Hu-1	+	NOVA1
NC_045512.2	NC_045512.2	18320	64	4	18324	GCF_009858895.2	Coronaviridae	IV	Severe acute respiratory syndrome coronavirus 2 isolate Wuhan-Hu-1	+	NOVA1
NC_045512.2	NC_045512.2	18439	64	4	18443	GCF_009858895.2	Coronaviridae	IV	Severe acute respiratory syndrome coronavirus 2 isolate Wuhan-Hu-1	+	NOVA1
NC_045512.2	NC_045512.2	18456	64	4	18460	GCF_009858895.2	Coronaviridae	IV	Severe acute respiratory syndrome coronavirus 2 isolate Wuhan-Hu-1	+	NOVA1
NC_045512.2	NC_045512.2	18484	64	4	18488	GCF_009858895.2	Coronaviridae	IV	Severe acute respiratory syndrome coronavirus 2 isolate Wuhan-Hu-1	+	NOVA1
NC_045512.2	NC_045512.2	18489	64	4	18493	GCF_009858895.2	Coronaviridae	IV	Severe acute respiratory syndrome coronavirus 2 isolate Wuhan-Hu-1	+	NOVA1
NC_045512.2	NC_045512.2	18679	64	4	18683	GCF_009858895.2	Coronaviridae	IV	Severe acute respiratory syndrome coronavirus 2 isolate Wuhan-Hu-1	+	NOVA1
NC_045512.2	NC_045512.2	18691	64	4	18695	GCF_009858895.2	Coronaviridae	IV	Severe acute respiratory syndrome coronavirus 2 isolate Wuhan-Hu-1	+	NOVA1
NC_045512.2	NC_045512.2	18699	64	4	18703	GCF_009858895.2	Coronaviridae	IV	Severe acute respiratory syndrome coronavirus 2 isolate Wuhan-Hu-1	+	NOVA1
NC_045512.2	NC_045512.2	18722	64	4	18726	GCF_009858895.2	Coronaviridae	IV	Severe acute respiratory syndrome coronavirus 2 isolate Wuhan-Hu-1	+	NOVA1
NC_045512.2	NC_045512.2	18806	64	4	18810	GCF_009858895.2	Coronaviridae	IV	Severe acute respiratory syndrome coronavirus 2 isolate Wuhan-Hu-1	+	NOVA1
NC_045512.2	NC_045512.2	18827	64	4	18831	GCF_009858895.2	Coronaviridae	IV	Severe acute respiratory syndrome coronavirus 2 isolate Wuhan-Hu-1	+	NOVA1
NC_045512.2	NC_045512.2	18862	64	4	18866	GCF_009858895.2	Coronaviridae	IV	Severe acute respiratory syndrome coronavirus 2 isolate Wuhan-Hu-1	+	NOVA1
NC_045512.2	NC_045512.2	18884	64	4	18888	GCF_009858895.2	Coronaviridae	IV	Severe acute respiratory syndrome coronavirus 2 isolate Wuhan-Hu-1	+	NOVA1
NC_045512.2	NC_045512.2	19017	64	4	19021	GCF_009858895.2	Coronaviridae	IV	Severe acute respiratory syndrome coronavirus 2 isolate Wuhan-Hu-1	+	NOVA1
NC_045512.2	NC_045512.2	19025	64	4	19029	GCF_009858895.2	Coronaviridae	IV	Severe acute respiratory syndrome coronavirus 2 isolate Wuhan-Hu-1	+	NOVA1
NC_045512.2	NC_045512.2	19150	64	4	19154	GCF_009858895.2	Coronaviridae	IV	Severe acute respiratory syndrome coronavirus 2 isolate Wuhan-Hu-1	+	NOVA1
NC_045512.2	NC_045512.2	19168	64	4	19172	GCF_009858895.2	Coronaviridae	IV	Severe acute respiratory syndrome coronavirus 2 isolate Wuhan-Hu-1	+	NOVA1
NC_045512.2	NC_045512.2	19225	64	4	19229	GCF_009858895.2	Coronaviridae	IV	Severe acute respiratory syndrome coronavirus 2 isolate Wuhan-Hu-1	+	NOVA1
NC_045512.2	NC_045512.2	19316	64	4	19320	GCF_009858895.2	Coronaviridae	IV	Severe acute respiratory syndrome coronavirus 2 isolate Wuhan-Hu-1	+	NOVA1
NC_045512.2	NC_045512.2	19323	64	4	19327	GCF_009858895.2	Coronaviridae	IV	Severe acute respiratory syndrome coronavirus 2 isolate Wuhan-Hu-1	+	NOVA1
NC_045512.2	NC_045512.2	19365	64	4	19369	GCF_009858895.2	Coronaviridae	IV	Severe acute respiratory syndrome coronavirus 2 isolate Wuhan-Hu-1	+	NOVA1
NC_045512.2	NC_045512.2	19389	64	4	19393	GCF_009858895.2	Coronaviridae	IV	Severe acute respiratory syndrome coronavirus 2 isolate Wuhan-Hu-1	+	NOVA1
NC_045512.2	NC_045512.2	19400	64	4	19404	GCF_009858895.2	Coronaviridae	IV	Severe acute respiratory syndrome coronavirus 2 isolate Wuhan-Hu-1	+	NOVA1
NC_045512.2	NC_045512.2	19419	64	4	19423	GCF_009858895.2	Coronaviridae	IV	Severe acute respiratory syndrome coronavirus 2 isolate Wuhan-Hu-1	+	NOVA1
NC_045512.2	NC_045512.2	19437	64	4	19441	GCF_009858895.2	Coronaviridae	IV	Severe acute respiratory syndrome coronavirus 2 isolate Wuhan-Hu-1	+	NOVA1
NC_045512.2	NC_045512.2	19496	64	4	19500	GCF_009858895.2	Coronaviridae	IV	Severe acute respiratory syndrome coronavirus 2 isolate Wuhan-Hu-1	+	NOVA1
NC_045512.2	NC_045512.2	19545	64	4	19549	GCF_009858895.2	Coronaviridae	IV	Severe acute respiratory syndrome coronavirus 2 isolate Wuhan-Hu-1	+	NOVA1
NC_045512.2	NC_045512.2	19616	64	4	19620	GCF_009858895.2	Coronaviridae	IV	Severe acute respiratory syndrome coronavirus 2 isolate Wuhan-Hu-1	+	NOVA1
NC_045512.2	NC_045512.2	19686	64	4	19690	GCF_009858895.2	Coronaviridae	IV	Severe acute respiratory syndrome coronavirus 2 isolate Wuhan-Hu-1	+	NOVA1
NC_045512.2	NC_045512.2	19696	64	4	19700	GCF_009858895.2	Coronaviridae	IV	Severe acute respiratory syndrome coronavirus 2 isolate Wuhan-Hu-1	+	NOVA1
NC_045512.2	NC_045512.2	19812	64	4	19816	GCF_009858895.2	Coronaviridae	IV	Severe acute respiratory syndrome coronavirus 2 isolate Wuhan-Hu-1	+	NOVA1
NC_045512.2	NC_045512.2	19818	64	4	19822	GCF_009858895.2	Coronaviridae	IV	Severe acute respiratory syndrome coronavirus 2 isolate Wuhan-Hu-1	+	NOVA1
NC_045512.2	NC_045512.2	19896	64	4	19900	GCF_009858895.2	Coronaviridae	IV	Severe acute respiratory syndrome coronavirus 2 isolate Wuhan-Hu-1	+	NOVA1
NC_045512.2	NC_045512.2	19971	64	4	19975	GCF_009858895.2	Coronaviridae	IV	Severe acute respiratory syndrome coronavirus 2 isolate Wuhan-Hu-1	+	NOVA1
NC_045512.2	NC_045512.2	19975	64	4	19979	GCF_009858895.2	Coronaviridae	IV	Severe acute respiratory syndrome coronavirus 2 isolate Wuhan-Hu-1	+	NOVA1
NC_045512.2	NC_045512.2	20076	64	4	20080	GCF_009858895.2	Coronaviridae	IV	Severe acute respiratory syndrome coronavirus 2 isolate Wuhan-Hu-1	+	NOVA1
NC_045512.2	NC_045512.2	20113	64	4	20117	GCF_009858895.2	Coronaviridae	IV	Severe acute respiratory syndrome coronavirus 2 isolate Wuhan-Hu-1	+	NOVA1
NC_045512.2	NC_045512.2	20204	64	4	20208	GCF_009858895.2	Coronaviridae	IV	Severe acute respiratory syndrome coronavirus 2 isolate Wuhan-Hu-1	+	NOVA1
NC_045512.2	NC_045512.2	20233	64	4	20237	GCF_009858895.2	Coronaviridae	IV	Severe acute respiratory syndrome coronavirus 2 isolate Wuhan-Hu-1	+	NOVA1
NC_045512.2	NC_045512.2	20281	64	4	20285	GCF_009858895.2	Coronaviridae	IV	Severe acute respiratory syndrome coronavirus 2 isolate Wuhan-Hu-1	+	NOVA1
NC_045512.2	NC_045512.2	20342	64	4	20346	GCF_009858895.2	Coronaviridae	IV	Severe acute respiratory syndrome coronavirus 2 isolate Wuhan-Hu-1	+	NOVA1
NC_045512.2	NC_045512.2	20348	64	4	20352	GCF_009858895.2	Coronaviridae	IV	Severe acute respiratory syndrome coronavirus 2 isolate Wuhan-Hu-1	+	NOVA1
NC_045512.2	NC_045512.2	20400	64	4	20404	GCF_009858895.2	Coronaviridae	IV	Severe acute respiratory syndrome coronavirus 2 isolate Wuhan-Hu-1	+	NOVA1
NC_045512.2	NC_045512.2	20455	64	4	20459	GCF_009858895.2	Coronaviridae	IV	Severe acute respiratory syndrome coronavirus 2 isolate Wuhan-Hu-1	+	NOVA1
NC_045512.2	NC_045512.2	20478	64	4	20482	GCF_009858895.2	Coronaviridae	IV	Severe acute respiratory syndrome coronavirus 2 isolate Wuhan-Hu-1	+	NOVA1
NC_045512.2	NC_045512.2	20601	64	4	20605	GCF_009858895.2	Coronaviridae	IV	Severe acute respiratory syndrome coronavirus 2 isolate Wuhan-Hu-1	+	NOVA1
NC_045512.2	NC_045512.2	20627	64	4	20631	GCF_009858895.2	Coronaviridae	IV	Severe acute respiratory syndrome coronavirus 2 isolate Wuhan-Hu-1	+	NOVA1
NC_045512.2	NC_045512.2	20895	64	4	20899	GCF_009858895.2	Coronaviridae	IV	Severe acute respiratory syndrome coronavirus 2 isolate Wuhan-Hu-1	+	NOVA1
NC_045512.2	NC_045512.2	20949	64	4	20953	GCF_009858895.2	Coronaviridae	IV	Severe acute respiratory syndrome coronavirus 2 isolate Wuhan-Hu-1	+	NOVA1
NC_045512.2	NC_045512.2	21034	64	4	21038	GCF_009858895.2	Coronaviridae	IV	Severe acute respiratory syndrome coronavirus 2 isolate Wuhan-Hu-1	+	NOVA1
NC_045512.2	NC_045512.2	21106	64	4	21110	GCF_009858895.2	Coronaviridae	IV	Severe acute respiratory syndrome coronavirus 2 isolate Wuhan-Hu-1	+	NOVA1
NC_045512.2	NC_045512.2	21205	64	4	21209	GCF_009858895.2	Coronaviridae	IV	Severe acute respiratory syndrome coronavirus 2 isolate Wuhan-Hu-1	+	NOVA1
NC_045512.2	NC_045512.2	21255	64	4	21259	GCF_009858895.2	Coronaviridae	IV	Severe acute respiratory syndrome coronavirus 2 isolate Wuhan-Hu-1	+	NOVA1
NC_045512.2	NC_045512.2	21258	64	4	21262	GCF_009858895.2	Coronaviridae	IV	Severe acute respiratory syndrome coronavirus 2 isolate Wuhan-Hu-1	+	NOVA1
NC_045512.2	NC_045512.2	21300	64	4	21304	GCF_009858895.2	Coronaviridae	IV	Severe acute respiratory syndrome coronavirus 2 isolate Wuhan-Hu-1	+	NOVA1
NC_045512.2	NC_045512.2	21325	64	4	21329	GCF_009858895.2	Coronaviridae	IV	Severe acute respiratory syndrome coronavirus 2 isolate Wuhan-Hu-1	+	NOVA1
NC_045512.2	NC_045512.2	21368	64	4	21372	GCF_009858895.2	Coronaviridae	IV	Severe acute respiratory syndrome coronavirus 2 isolate Wuhan-Hu-1	+	NOVA1
NC_045512.2	NC_045512.2	21586	64	4	21590	GCF_009858895.2	Coronaviridae	IV	Severe acute respiratory syndrome coronavirus 2 isolate Wuhan-Hu-1	+	NOVA1
NC_045512.2	NC_045512.2	21600	64	4	21604	GCF_009858895.2	Coronaviridae	IV	Severe acute respiratory syndrome coronavirus 2 isolate Wuhan-Hu-1	+	NOVA1
NC_045512.2	NC_045512.2	21620	64	4	21624	GCF_009858895.2	Coronaviridae	IV	Severe acute respiratory syndrome coronavirus 2 isolate Wuhan-Hu-1	+	NOVA1
NC_045512.2	NC_045512.2	21656	64	4	21660	GCF_009858895.2	Coronaviridae	IV	Severe acute respiratory syndrome coronavirus 2 isolate Wuhan-Hu-1	+	NOVA1
NC_045512.2	NC_045512.2	21689	64	4	21693	GCF_009858895.2	Coronaviridae	IV	Severe acute respiratory syndrome coronavirus 2 isolate Wuhan-Hu-1	+	NOVA1
NC_045512.2	NC_045512.2	21697	64	4	21701	GCF_009858895.2	Coronaviridae	IV	Severe acute respiratory syndrome coronavirus 2 isolate Wuhan-Hu-1	+	NOVA1
NC_045512.2	NC_045512.2	21714	64	4	21718	GCF_009858895.2	Coronaviridae	IV	Severe acute respiratory syndrome coronavirus 2 isolate Wuhan-Hu-1	+	NOVA1
NC_045512.2	NC_045512.2	21756	64	4	21760	GCF_009858895.2	Coronaviridae	IV	Severe acute respiratory syndrome coronavirus 2 isolate Wuhan-Hu-1	+	NOVA1
NC_045512.2	NC_045512.2	21814	64	4	21818	GCF_009858895.2	Coronaviridae	IV	Severe acute respiratory syndrome coronavirus 2 isolate Wuhan-Hu-1	+	NOVA1
NC_045512.2	NC_045512.2	21842	64	4	21846	GCF_009858895.2	Coronaviridae	IV	Severe acute respiratory syndrome coronavirus 2 isolate Wuhan-Hu-1	+	NOVA1
NC_045512.2	NC_045512.2	21903	64	4	21907	GCF_009858895.2	Coronaviridae	IV	Severe acute respiratory syndrome coronavirus 2 isolate Wuhan-Hu-1	+	NOVA1
NC_045512.2	NC_045512.2	21976	64	4	21980	GCF_009858895.2	Coronaviridae	IV	Severe acute respiratory syndrome coronavirus 2 isolate Wuhan-Hu-1	+	NOVA1
NC_045512.2	NC_045512.2	21996	64	4	22000	GCF_009858895.2	Coronaviridae	IV	Severe acute respiratory syndrome coronavirus 2 isolate Wuhan-Hu-1	+	NOVA1
NC_045512.2	NC_045512.2	22031	64	4	22035	GCF_009858895.2	Coronaviridae	IV	Severe acute respiratory syndrome coronavirus 2 isolate Wuhan-Hu-1	+	NOVA1
NC_045512.2	NC_045512.2	22077	64	4	22081	GCF_009858895.2	Coronaviridae	IV	Severe acute respiratory syndrome coronavirus 2 isolate Wuhan-Hu-1	+	NOVA1
NC_045512.2	NC_045512.2	22212	64	4	22216	GCF_009858895.2	Coronaviridae	IV	Severe acute respiratory syndrome coronavirus 2 isolate Wuhan-Hu-1	+	NOVA1
NC_045512.2	NC_045512.2	22234	64	4	22238	GCF_009858895.2	Coronaviridae	IV	Severe acute respiratory syndrome coronavirus 2 isolate Wuhan-Hu-1	+	NOVA1
NC_045512.2	NC_045512.2	22265	64	4	22269	GCF_009858895.2	Coronaviridae	IV	Severe acute respiratory syndrome coronavirus 2 isolate Wuhan-Hu-1	+	NOVA1
NC_045512.2	NC_045512.2	22327	64	4	22331	GCF_009858895.2	Coronaviridae	IV	Severe acute respiratory syndrome coronavirus 2 isolate Wuhan-Hu-1	+	NOVA1
NC_045512.2	NC_045512.2	22412	64	4	22416	GCF_009858895.2	Coronaviridae	IV	Severe acute respiratory syndrome coronavirus 2 isolate Wuhan-Hu-1	+	NOVA1
NC_045512.2	NC_045512.2	22450	64	4	22454	GCF_009858895.2	Coronaviridae	IV	Severe acute respiratory syndrome coronavirus 2 isolate Wuhan-Hu-1	+	NOVA1
NC_045512.2	NC_045512.2	22478	64	4	22482	GCF_009858895.2	Coronaviridae	IV	Severe acute respiratory syndrome coronavirus 2 isolate Wuhan-Hu-1	+	NOVA1
NC_045512.2	NC_045512.2	22592	64	4	22596	GCF_009858895.2	Coronaviridae	IV	Severe acute respiratory syndrome coronavirus 2 isolate Wuhan-Hu-1	+	NOVA1
NC_045512.2	NC_045512.2	22595	64	4	22599	GCF_009858895.2	Coronaviridae	IV	Severe acute respiratory syndrome coronavirus 2 isolate Wuhan-Hu-1	+	NOVA1
NC_045512.2	NC_045512.2	22634	64	4	22638	GCF_009858895.2	Coronaviridae	IV	Severe acute respiratory syndrome coronavirus 2 isolate Wuhan-Hu-1	+	NOVA1
NC_045512.2	NC_045512.2	22678	64	4	22682	GCF_009858895.2	Coronaviridae	IV	Severe acute respiratory syndrome coronavirus 2 isolate Wuhan-Hu-1	+	NOVA1
NC_045512.2	NC_045512.2	22685	64	4	22689	GCF_009858895.2	Coronaviridae	IV	Severe acute respiratory syndrome coronavirus 2 isolate Wuhan-Hu-1	+	NOVA1
NC_045512.2	NC_045512.2	22756	64	4	22760	GCF_009858895.2	Coronaviridae	IV	Severe acute respiratory syndrome coronavirus 2 isolate Wuhan-Hu-1	+	NOVA1
NC_045512.2	NC_045512.2	22781	64	4	22785	GCF_009858895.2	Coronaviridae	IV	Severe acute respiratory syndrome coronavirus 2 isolate Wuhan-Hu-1	+	NOVA1
NC_045512.2	NC_045512.2	22795	64	4	22799	GCF_009858895.2	Coronaviridae	IV	Severe acute respiratory syndrome coronavirus 2 isolate Wuhan-Hu-1	+	NOVA1
NC_045512.2	NC_045512.2	22837	64	4	22841	GCF_009858895.2	Coronaviridae	IV	Severe acute respiratory syndrome coronavirus 2 isolate Wuhan-Hu-1	+	NOVA1
NC_045512.2	NC_045512.2	22980	64	4	22984	GCF_009858895.2	Coronaviridae	IV	Severe acute respiratory syndrome coronavirus 2 isolate Wuhan-Hu-1	+	NOVA1
NC_045512.2	NC_045512.2	23041	64	4	23045	GCF_009858895.2	Coronaviridae	IV	Severe acute respiratory syndrome coronavirus 2 isolate Wuhan-Hu-1	+	NOVA1
NC_045512.2	NC_045512.2	23057	64	4	23061	GCF_009858895.2	Coronaviridae	IV	Severe acute respiratory syndrome coronavirus 2 isolate Wuhan-Hu-1	+	NOVA1
NC_045512.2	NC_045512.2	23080	64	4	23084	GCF_009858895.2	Coronaviridae	IV	Severe acute respiratory syndrome coronavirus 2 isolate Wuhan-Hu-1	+	NOVA1
NC_045512.2	NC_045512.2	23122	64	4	23126	GCF_009858895.2	Coronaviridae	IV	Severe acute respiratory syndrome coronavirus 2 isolate Wuhan-Hu-1	+	NOVA1
NC_045512.2	NC_045512.2	23296	64	4	23300	GCF_009858895.2	Coronaviridae	IV	Severe acute respiratory syndrome coronavirus 2 isolate Wuhan-Hu-1	+	NOVA1
NC_045512.2	NC_045512.2	23326	64	4	23330	GCF_009858895.2	Coronaviridae	IV	Severe acute respiratory syndrome coronavirus 2 isolate Wuhan-Hu-1	+	NOVA1
NC_045512.2	NC_045512.2	23345	64	4	23349	GCF_009858895.2	Coronaviridae	IV	Severe acute respiratory syndrome coronavirus 2 isolate Wuhan-Hu-1	+	NOVA1
NC_045512.2	NC_045512.2	23359	64	4	23363	GCF_009858895.2	Coronaviridae	IV	Severe acute respiratory syndrome coronavirus 2 isolate Wuhan-Hu-1	+	NOVA1
NC_045512.2	NC_045512.2	23379	64	4	23383	GCF_009858895.2	Coronaviridae	IV	Severe acute respiratory syndrome coronavirus 2 isolate Wuhan-Hu-1	+	NOVA1
NC_045512.2	NC_045512.2	23397	64	4	23401	GCF_009858895.2	Coronaviridae	IV	Severe acute respiratory syndrome coronavirus 2 isolate Wuhan-Hu-1	+	NOVA1
NC_045512.2	NC_045512.2	23433	64	4	23437	GCF_009858895.2	Coronaviridae	IV	Severe acute respiratory syndrome coronavirus 2 isolate Wuhan-Hu-1	+	NOVA1
NC_045512.2	NC_045512.2	23536	64	4	23540	GCF_009858895.2	Coronaviridae	IV	Severe acute respiratory syndrome coronavirus 2 isolate Wuhan-Hu-1	+	NOVA1
NC_045512.2	NC_045512.2	23555	64	4	23559	GCF_009858895.2	Coronaviridae	IV	Severe acute respiratory syndrome coronavirus 2 isolate Wuhan-Hu-1	+	NOVA1
NC_045512.2	NC_045512.2	23583	64	4	23587	GCF_009858895.2	Coronaviridae	IV	Severe acute respiratory syndrome coronavirus 2 isolate Wuhan-Hu-1	+	NOVA1
NC_045512.2	NC_045512.2	23589	64	4	23593	GCF_009858895.2	Coronaviridae	IV	Severe acute respiratory syndrome coronavirus 2 isolate Wuhan-Hu-1	+	NOVA1
NC_045512.2	NC_045512.2	23633	64	4	23637	GCF_009858895.2	Coronaviridae	IV	Severe acute respiratory syndrome coronavirus 2 isolate Wuhan-Hu-1	+	NOVA1
NC_045512.2	NC_045512.2	23636	64	4	23640	GCF_009858895.2	Coronaviridae	IV	Severe acute respiratory syndrome coronavirus 2 isolate Wuhan-Hu-1	+	NOVA1
NC_045512.2	NC_045512.2	23653	64	4	23657	GCF_009858895.2	Coronaviridae	IV	Severe acute respiratory syndrome coronavirus 2 isolate Wuhan-Hu-1	+	NOVA1
NC_045512.2	NC_045512.2	23671	64	4	23675	GCF_009858895.2	Coronaviridae	IV	Severe acute respiratory syndrome coronavirus 2 isolate Wuhan-Hu-1	+	NOVA1
NC_045512.2	NC_045512.2	23699	64	4	23703	GCF_009858895.2	Coronaviridae	IV	Severe acute respiratory syndrome coronavirus 2 isolate Wuhan-Hu-1	+	NOVA1
NC_045512.2	NC_045512.2	23705	64	4	23709	GCF_009858895.2	Coronaviridae	IV	Severe acute respiratory syndrome coronavirus 2 isolate Wuhan-Hu-1	+	NOVA1
NC_045512.2	NC_045512.2	23729	64	4	23733	GCF_009858895.2	Coronaviridae	IV	Severe acute respiratory syndrome coronavirus 2 isolate Wuhan-Hu-1	+	NOVA1
NC_045512.2	NC_045512.2	23743	64	4	23747	GCF_009858895.2	Coronaviridae	IV	Severe acute respiratory syndrome coronavirus 2 isolate Wuhan-Hu-1	+	NOVA1
NC_045512.2	NC_045512.2	23764	64	4	23768	GCF_009858895.2	Coronaviridae	IV	Severe acute respiratory syndrome coronavirus 2 isolate Wuhan-Hu-1	+	NOVA1
NC_045512.2	NC_045512.2	23935	64	4	23939	GCF_009858895.2	Coronaviridae	IV	Severe acute respiratory syndrome coronavirus 2 isolate Wuhan-Hu-1	+	NOVA1
NC_045512.2	NC_045512.2	23968	64	4	23972	GCF_009858895.2	Coronaviridae	IV	Severe acute respiratory syndrome coronavirus 2 isolate Wuhan-Hu-1	+	NOVA1
NC_045512.2	NC_045512.2	23980	64	4	23984	GCF_009858895.2	Coronaviridae	IV	Severe acute respiratory syndrome coronavirus 2 isolate Wuhan-Hu-1	+	NOVA1
NC_045512.2	NC_045512.2	23986	64	4	23990	GCF_009858895.2	Coronaviridae	IV	Severe acute respiratory syndrome coronavirus 2 isolate Wuhan-Hu-1	+	NOVA1
NC_045512.2	NC_045512.2	24007	64	4	24011	GCF_009858895.2	Coronaviridae	IV	Severe acute respiratory syndrome coronavirus 2 isolate Wuhan-Hu-1	+	NOVA1
NC_045512.2	NC_045512.2	24059	64	4	24063	GCF_009858895.2	Coronaviridae	IV	Severe acute respiratory syndrome coronavirus 2 isolate Wuhan-Hu-1	+	NOVA1
NC_045512.2	NC_045512.2	24107	64	4	24111	GCF_009858895.2	Coronaviridae	IV	Severe acute respiratory syndrome coronavirus 2 isolate Wuhan-Hu-1	+	NOVA1
NC_045512.2	NC_045512.2	24145	64	4	24149	GCF_009858895.2	Coronaviridae	IV	Severe acute respiratory syndrome coronavirus 2 isolate Wuhan-Hu-1	+	NOVA1
NC_045512.2	NC_045512.2	24155	64	4	24159	GCF_009858895.2	Coronaviridae	IV	Severe acute respiratory syndrome coronavirus 2 isolate Wuhan-Hu-1	+	NOVA1
NC_045512.2	NC_045512.2	24206	64	4	24210	GCF_009858895.2	Coronaviridae	IV	Severe acute respiratory syndrome coronavirus 2 isolate Wuhan-Hu-1	+	NOVA1
NC_045512.2	NC_045512.2	24250	64	4	24254	GCF_009858895.2	Coronaviridae	IV	Severe acute respiratory syndrome coronavirus 2 isolate Wuhan-Hu-1	+	NOVA1
NC_045512.2	NC_045512.2	24370	64	4	24374	GCF_009858895.2	Coronaviridae	IV	Severe acute respiratory syndrome coronavirus 2 isolate Wuhan-Hu-1	+	NOVA1
NC_045512.2	NC_045512.2	24380	64	4	24384	GCF_009858895.2	Coronaviridae	IV	Severe acute respiratory syndrome coronavirus 2 isolate Wuhan-Hu-1	+	NOVA1
NC_045512.2	NC_045512.2	24505	64	4	24509	GCF_009858895.2	Coronaviridae	IV	Severe acute respiratory syndrome coronavirus 2 isolate Wuhan-Hu-1	+	NOVA1
NC_045512.2	NC_045512.2	24551	64	4	24555	GCF_009858895.2	Coronaviridae	IV	Severe acute respiratory syndrome coronavirus 2 isolate Wuhan-Hu-1	+	NOVA1
NC_045512.2	NC_045512.2	24614	64	4	24618	GCF_009858895.2	Coronaviridae	IV	Severe acute respiratory syndrome coronavirus 2 isolate Wuhan-Hu-1	+	NOVA1
NC_045512.2	NC_045512.2	24649	64	4	24653	GCF_009858895.2	Coronaviridae	IV	Severe acute respiratory syndrome coronavirus 2 isolate Wuhan-Hu-1	+	NOVA1
NC_045512.2	NC_045512.2	24702	64	4	24706	GCF_009858895.2	Coronaviridae	IV	Severe acute respiratory syndrome coronavirus 2 isolate Wuhan-Hu-1	+	NOVA1
NC_045512.2	NC_045512.2	24720	64	4	24724	GCF_009858895.2	Coronaviridae	IV	Severe acute respiratory syndrome coronavirus 2 isolate Wuhan-Hu-1	+	NOVA1
NC_045512.2	NC_045512.2	24724	64	4	24728	GCF_009858895.2	Coronaviridae	IV	Severe acute respiratory syndrome coronavirus 2 isolate Wuhan-Hu-1	+	NOVA1
NC_045512.2	NC_045512.2	24732	64	4	24736	GCF_009858895.2	Coronaviridae	IV	Severe acute respiratory syndrome coronavirus 2 isolate Wuhan-Hu-1	+	NOVA1
NC_045512.2	NC_045512.2	24785	64	4	24789	GCF_009858895.2	Coronaviridae	IV	Severe acute respiratory syndrome coronavirus 2 isolate Wuhan-Hu-1	+	NOVA1
NC_045512.2	NC_045512.2	24800	64	4	24804	GCF_009858895.2	Coronaviridae	IV	Severe acute respiratory syndrome coronavirus 2 isolate Wuhan-Hu-1	+	NOVA1
NC_045512.2	NC_045512.2	24807	64	4	24811	GCF_009858895.2	Coronaviridae	IV	Severe acute respiratory syndrome coronavirus 2 isolate Wuhan-Hu-1	+	NOVA1
NC_045512.2	NC_045512.2	24895	64	4	24899	GCF_009858895.2	Coronaviridae	IV	Severe acute respiratory syndrome coronavirus 2 isolate Wuhan-Hu-1	+	NOVA1
NC_045512.2	NC_045512.2	24902	64	4	24906	GCF_009858895.2	Coronaviridae	IV	Severe acute respiratory syndrome coronavirus 2 isolate Wuhan-Hu-1	+	NOVA1
NC_045512.2	NC_045512.2	25000	64	4	25004	GCF_009858895.2	Coronaviridae	IV	Severe acute respiratory syndrome coronavirus 2 isolate Wuhan-Hu-1	+	NOVA1
NC_045512.2	NC_045512.2	25035	64	4	25039	GCF_009858895.2	Coronaviridae	IV	Severe acute respiratory syndrome coronavirus 2 isolate Wuhan-Hu-1	+	NOVA1
NC_045512.2	NC_045512.2	25042	64	4	25046	GCF_009858895.2	Coronaviridae	IV	Severe acute respiratory syndrome coronavirus 2 isolate Wuhan-Hu-1	+	NOVA1
NC_045512.2	NC_045512.2	25045	64	4	25049	GCF_009858895.2	Coronaviridae	IV	Severe acute respiratory syndrome coronavirus 2 isolate Wuhan-Hu-1	+	NOVA1
NC_045512.2	NC_045512.2	25084	64	4	25088	GCF_009858895.2	Coronaviridae	IV	Severe acute respiratory syndrome coronavirus 2 isolate Wuhan-Hu-1	+	NOVA1
NC_045512.2	NC_045512.2	25151	64	4	25155	GCF_009858895.2	Coronaviridae	IV	Severe acute respiratory syndrome coronavirus 2 isolate Wuhan-Hu-1	+	NOVA1
NC_045512.2	NC_045512.2	25198	64	4	25202	GCF_009858895.2	Coronaviridae	IV	Severe acute respiratory syndrome coronavirus 2 isolate Wuhan-Hu-1	+	NOVA1
NC_045512.2	NC_045512.2	25238	64	4	25242	GCF_009858895.2	Coronaviridae	IV	Severe acute respiratory syndrome coronavirus 2 isolate Wuhan-Hu-1	+	NOVA1
NC_045512.2	NC_045512.2	25274	64	4	25278	GCF_009858895.2	Coronaviridae	IV	Severe acute respiratory syndrome coronavirus 2 isolate Wuhan-Hu-1	+	NOVA1
NC_045512.2	NC_045512.2	25348	64	4	25352	GCF_009858895.2	Coronaviridae	IV	Severe acute respiratory syndrome coronavirus 2 isolate Wuhan-Hu-1	+	NOVA1
NC_045512.2	NC_045512.2	25414	64	4	25418	GCF_009858895.2	Coronaviridae	IV	Severe acute respiratory syndrome coronavirus 2 isolate Wuhan-Hu-1	+	NOVA1
NC_045512.2	NC_045512.2	25467	64	4	25471	GCF_009858895.2	Coronaviridae	IV	Severe acute respiratory syndrome coronavirus 2 isolate Wuhan-Hu-1	+	NOVA1
NC_045512.2	NC_045512.2	25509	64	4	25513	GCF_009858895.2	Coronaviridae	IV	Severe acute respiratory syndrome coronavirus 2 isolate Wuhan-Hu-1	+	NOVA1
NC_045512.2	NC_045512.2	25559	64	4	25563	GCF_009858895.2	Coronaviridae	IV	Severe acute respiratory syndrome coronavirus 2 isolate Wuhan-Hu-1	+	NOVA1
NC_045512.2	NC_045512.2	25576	64	4	25580	GCF_009858895.2	Coronaviridae	IV	Severe acute respiratory syndrome coronavirus 2 isolate Wuhan-Hu-1	+	NOVA1
NC_045512.2	NC_045512.2	25622	64	4	25626	GCF_009858895.2	Coronaviridae	IV	Severe acute respiratory syndrome coronavirus 2 isolate Wuhan-Hu-1	+	NOVA1
NC_045512.2	NC_045512.2	25665	64	4	25669	GCF_009858895.2	Coronaviridae	IV	Severe acute respiratory syndrome coronavirus 2 isolate Wuhan-Hu-1	+	NOVA1
NC_045512.2	NC_045512.2	25803	64	4	25807	GCF_009858895.2	Coronaviridae	IV	Severe acute respiratory syndrome coronavirus 2 isolate Wuhan-Hu-1	+	NOVA1
NC_045512.2	NC_045512.2	25894	64	4	25898	GCF_009858895.2	Coronaviridae	IV	Severe acute respiratory syndrome coronavirus 2 isolate Wuhan-Hu-1	+	NOVA1
NC_045512.2	NC_045512.2	25902	64	4	25906	GCF_009858895.2	Coronaviridae	IV	Severe acute respiratory syndrome coronavirus 2 isolate Wuhan-Hu-1	+	NOVA1
NC_045512.2	NC_045512.2	25943	64	4	25947	GCF_009858895.2	Coronaviridae	IV	Severe acute respiratory syndrome coronavirus 2 isolate Wuhan-Hu-1	+	NOVA1
NC_045512.2	NC_045512.2	26011	64	4	26015	GCF_009858895.2	Coronaviridae	IV	Severe acute respiratory syndrome coronavirus 2 isolate Wuhan-Hu-1	+	NOVA1
NC_045512.2	NC_045512.2	26016	64	4	26020	GCF_009858895.2	Coronaviridae	IV	Severe acute respiratory syndrome coronavirus 2 isolate Wuhan-Hu-1	+	NOVA1
NC_045512.2	NC_045512.2	26027	64	4	26031	GCF_009858895.2	Coronaviridae	IV	Severe acute respiratory syndrome coronavirus 2 isolate Wuhan-Hu-1	+	NOVA1
NC_045512.2	NC_045512.2	26083	64	4	26087	GCF_009858895.2	Coronaviridae	IV	Severe acute respiratory syndrome coronavirus 2 isolate Wuhan-Hu-1	+	NOVA1
NC_045512.2	NC_045512.2	26129	64	4	26133	GCF_009858895.2	Coronaviridae	IV	Severe acute respiratory syndrome coronavirus 2 isolate Wuhan-Hu-1	+	NOVA1
NC_045512.2	NC_045512.2	26145	64	4	26149	GCF_009858895.2	Coronaviridae	IV	Severe acute respiratory syndrome coronavirus 2 isolate Wuhan-Hu-1	+	NOVA1
NC_045512.2	NC_045512.2	26163	64	4	26167	GCF_009858895.2	Coronaviridae	IV	Severe acute respiratory syndrome coronavirus 2 isolate Wuhan-Hu-1	+	NOVA1
NC_045512.2	NC_045512.2	26250	64	4	26254	GCF_009858895.2	Coronaviridae	IV	Severe acute respiratory syndrome coronavirus 2 isolate Wuhan-Hu-1	+	NOVA1
NC_045512.2	NC_045512.2	26338	64	4	26342	GCF_009858895.2	Coronaviridae	IV	Severe acute respiratory syndrome coronavirus 2 isolate Wuhan-Hu-1	+	NOVA1
NC_045512.2	NC_045512.2	26520	64	4	26524	GCF_009858895.2	Coronaviridae	IV	Severe acute respiratory syndrome coronavirus 2 isolate Wuhan-Hu-1	+	NOVA1
NC_045512.2	NC_045512.2	26696	64	4	26700	GCF_009858895.2	Coronaviridae	IV	Severe acute respiratory syndrome coronavirus 2 isolate Wuhan-Hu-1	+	NOVA1
NC_045512.2	NC_045512.2	26748	64	4	26752	GCF_009858895.2	Coronaviridae	IV	Severe acute respiratory syndrome coronavirus 2 isolate Wuhan-Hu-1	+	NOVA1
NC_045512.2	NC_045512.2	26799	64	4	26803	GCF_009858895.2	Coronaviridae	IV	Severe acute respiratory syndrome coronavirus 2 isolate Wuhan-Hu-1	+	NOVA1
NC_045512.2	NC_045512.2	26808	64	4	26812	GCF_009858895.2	Coronaviridae	IV	Severe acute respiratory syndrome coronavirus 2 isolate Wuhan-Hu-1	+	NOVA1
NC_045512.2	NC_045512.2	26820	64	4	26824	GCF_009858895.2	Coronaviridae	IV	Severe acute respiratory syndrome coronavirus 2 isolate Wuhan-Hu-1	+	NOVA1
NC_045512.2	NC_045512.2	26844	64	4	26848	GCF_009858895.2	Coronaviridae	IV	Severe acute respiratory syndrome coronavirus 2 isolate Wuhan-Hu-1	+	NOVA1
NC_045512.2	NC_045512.2	26852	64	4	26856	GCF_009858895.2	Coronaviridae	IV	Severe acute respiratory syndrome coronavirus 2 isolate Wuhan-Hu-1	+	NOVA1
NC_045512.2	NC_045512.2	26861	64	4	26865	GCF_009858895.2	Coronaviridae	IV	Severe acute respiratory syndrome coronavirus 2 isolate Wuhan-Hu-1	+	NOVA1
NC_045512.2	NC_045512.2	26888	64	4	26892	GCF_009858895.2	Coronaviridae	IV	Severe acute respiratory syndrome coronavirus 2 isolate Wuhan-Hu-1	+	NOVA1
NC_045512.2	NC_045512.2	26893	64	4	26897	GCF_009858895.2	Coronaviridae	IV	Severe acute respiratory syndrome coronavirus 2 isolate Wuhan-Hu-1	+	NOVA1
NC_045512.2	NC_045512.2	26910	64	4	26914	GCF_009858895.2	Coronaviridae	IV	Severe acute respiratory syndrome coronavirus 2 isolate Wuhan-Hu-1	+	NOVA1
NC_045512.2	NC_045512.2	26983	64	4	26987	GCF_009858895.2	Coronaviridae	IV	Severe acute respiratory syndrome coronavirus 2 isolate Wuhan-Hu-1	+	NOVA1
NC_045512.2	NC_045512.2	27024	64	4	27028	GCF_009858895.2	Coronaviridae	IV	Severe acute respiratory syndrome coronavirus 2 isolate Wuhan-Hu-1	+	NOVA1
NC_045512.2	NC_045512.2	27038	64	4	27042	GCF_009858895.2	Coronaviridae	IV	Severe acute respiratory syndrome coronavirus 2 isolate Wuhan-Hu-1	+	NOVA1
NC_045512.2	NC_045512.2	27092	64	4	27096	GCF_009858895.2	Coronaviridae	IV	Severe acute respiratory syndrome coronavirus 2 isolate Wuhan-Hu-1	+	NOVA1
NC_045512.2	NC_045512.2	27148	64	4	27152	GCF_009858895.2	Coronaviridae	IV	Severe acute respiratory syndrome coronavirus 2 isolate Wuhan-Hu-1	+	NOVA1
NC_045512.2	NC_045512.2	27153	64	4	27157	GCF_009858895.2	Coronaviridae	IV	Severe acute respiratory syndrome coronavirus 2 isolate Wuhan-Hu-1	+	NOVA1
NC_045512.2	NC_045512.2	27206	64	4	27210	GCF_009858895.2	Coronaviridae	IV	Severe acute respiratory syndrome coronavirus 2 isolate Wuhan-Hu-1	+	NOVA1
NC_045512.2	NC_045512.2	27221	64	4	27225	GCF_009858895.2	Coronaviridae	IV	Severe acute respiratory syndrome coronavirus 2 isolate Wuhan-Hu-1	+	NOVA1
NC_045512.2	NC_045512.2	27274	64	4	27278	GCF_009858895.2	Coronaviridae	IV	Severe acute respiratory syndrome coronavirus 2 isolate Wuhan-Hu-1	+	NOVA1
NC_045512.2	NC_045512.2	27295	64	4	27299	GCF_009858895.2	Coronaviridae	IV	Severe acute respiratory syndrome coronavirus 2 isolate Wuhan-Hu-1	+	NOVA1
NC_045512.2	NC_045512.2	27304	64	4	27308	GCF_009858895.2	Coronaviridae	IV	Severe acute respiratory syndrome coronavirus 2 isolate Wuhan-Hu-1	+	NOVA1
NC_045512.2	NC_045512.2	27327	64	4	27331	GCF_009858895.2	Coronaviridae	IV	Severe acute respiratory syndrome coronavirus 2 isolate Wuhan-Hu-1	+	NOVA1
NC_045512.2	NC_045512.2	27446	64	4	27450	GCF_009858895.2	Coronaviridae	IV	Severe acute respiratory syndrome coronavirus 2 isolate Wuhan-Hu-1	+	NOVA1
NC_045512.2	NC_045512.2	27522	64	4	27526	GCF_009858895.2	Coronaviridae	IV	Severe acute respiratory syndrome coronavirus 2 isolate Wuhan-Hu-1	+	NOVA1
NC_045512.2	NC_045512.2	27525	64	4	27529	GCF_009858895.2	Coronaviridae	IV	Severe acute respiratory syndrome coronavirus 2 isolate Wuhan-Hu-1	+	NOVA1
NC_045512.2	NC_045512.2	27530	64	4	27534	GCF_009858895.2	Coronaviridae	IV	Severe acute respiratory syndrome coronavirus 2 isolate Wuhan-Hu-1	+	NOVA1
NC_045512.2	NC_045512.2	27617	64	4	27621	GCF_009858895.2	Coronaviridae	IV	Severe acute respiratory syndrome coronavirus 2 isolate Wuhan-Hu-1	+	NOVA1
NC_045512.2	NC_045512.2	27628	64	4	27632	GCF_009858895.2	Coronaviridae	IV	Severe acute respiratory syndrome coronavirus 2 isolate Wuhan-Hu-1	+	NOVA1
NC_045512.2	NC_045512.2	27633	64	4	27637	GCF_009858895.2	Coronaviridae	IV	Severe acute respiratory syndrome coronavirus 2 isolate Wuhan-Hu-1	+	NOVA1
NC_045512.2	NC_045512.2	27639	64	4	27643	GCF_009858895.2	Coronaviridae	IV	Severe acute respiratory syndrome coronavirus 2 isolate Wuhan-Hu-1	+	NOVA1
NC_045512.2	NC_045512.2	27652	64	4	27656	GCF_009858895.2	Coronaviridae	IV	Severe acute respiratory syndrome coronavirus 2 isolate Wuhan-Hu-1	+	NOVA1
NC_045512.2	NC_045512.2	27655	64	4	27659	GCF_009858895.2	Coronaviridae	IV	Severe acute respiratory syndrome coronavirus 2 isolate Wuhan-Hu-1	+	NOVA1
NC_045512.2	NC_045512.2	27733	64	4	27737	GCF_009858895.2	Coronaviridae	IV	Severe acute respiratory syndrome coronavirus 2 isolate Wuhan-Hu-1	+	NOVA1
NC_045512.2	NC_045512.2	27767	64	4	27771	GCF_009858895.2	Coronaviridae	IV	Severe acute respiratory syndrome coronavirus 2 isolate Wuhan-Hu-1	+	NOVA1
NC_045512.2	NC_045512.2	27845	64	4	27849	GCF_009858895.2	Coronaviridae	IV	Severe acute respiratory syndrome coronavirus 2 isolate Wuhan-Hu-1	+	NOVA1
NC_045512.2	NC_045512.2	27862	64	4	27866	GCF_009858895.2	Coronaviridae	IV	Severe acute respiratory syndrome coronavirus 2 isolate Wuhan-Hu-1	+	NOVA1
NC_045512.2	NC_045512.2	27877	64	4	27881	GCF_009858895.2	Coronaviridae	IV	Severe acute respiratory syndrome coronavirus 2 isolate Wuhan-Hu-1	+	NOVA1
NC_045512.2	NC_045512.2	27918	64	4	27922	GCF_009858895.2	Coronaviridae	IV	Severe acute respiratory syndrome coronavirus 2 isolate Wuhan-Hu-1	+	NOVA1
NC_045512.2	NC_045512.2	27921	64	4	27925	GCF_009858895.2	Coronaviridae	IV	Severe acute respiratory syndrome coronavirus 2 isolate Wuhan-Hu-1	+	NOVA1
NC_045512.2	NC_045512.2	27940	64	4	27944	GCF_009858895.2	Coronaviridae	IV	Severe acute respiratory syndrome coronavirus 2 isolate Wuhan-Hu-1	+	NOVA1
NC_045512.2	NC_045512.2	27962	64	4	27966	GCF_009858895.2	Coronaviridae	IV	Severe acute respiratory syndrome coronavirus 2 isolate Wuhan-Hu-1	+	NOVA1
NC_045512.2	NC_045512.2	27980	64	4	27984	GCF_009858895.2	Coronaviridae	IV	Severe acute respiratory syndrome coronavirus 2 isolate Wuhan-Hu-1	+	NOVA1
NC_045512.2	NC_045512.2	28009	64	4	28013	GCF_009858895.2	Coronaviridae	IV	Severe acute respiratory syndrome coronavirus 2 isolate Wuhan-Hu-1	+	NOVA1
NC_045512.2	NC_045512.2	28052	64	4	28056	GCF_009858895.2	Coronaviridae	IV	Severe acute respiratory syndrome coronavirus 2 isolate Wuhan-Hu-1	+	NOVA1
NC_045512.2	NC_045512.2	28097	64	4	28101	GCF_009858895.2	Coronaviridae	IV	Severe acute respiratory syndrome coronavirus 2 isolate Wuhan-Hu-1	+	NOVA1
NC_045512.2	NC_045512.2	28101	64	4	28105	GCF_009858895.2	Coronaviridae	IV	Severe acute respiratory syndrome coronavirus 2 isolate Wuhan-Hu-1	+	NOVA1
NC_045512.2	NC_045512.2	28105	64	4	28109	GCF_009858895.2	Coronaviridae	IV	Severe acute respiratory syndrome coronavirus 2 isolate Wuhan-Hu-1	+	NOVA1
NC_045512.2	NC_045512.2	28162	64	4	28166	GCF_009858895.2	Coronaviridae	IV	Severe acute respiratory syndrome coronavirus 2 isolate Wuhan-Hu-1	+	NOVA1
NC_045512.2	NC_045512.2	28225	64	4	28229	GCF_009858895.2	Coronaviridae	IV	Severe acute respiratory syndrome coronavirus 2 isolate Wuhan-Hu-1	+	NOVA1
NC_045512.2	NC_045512.2	28251	64	4	28255	GCF_009858895.2	Coronaviridae	IV	Severe acute respiratory syndrome coronavirus 2 isolate Wuhan-Hu-1	+	NOVA1
NC_045512.2	NC_045512.2	28296	64	4	28300	GCF_009858895.2	Coronaviridae	IV	Severe acute respiratory syndrome coronavirus 2 isolate Wuhan-Hu-1	+	NOVA1
NC_045512.2	NC_045512.2	28333	64	4	28337	GCF_009858895.2	Coronaviridae	IV	Severe acute respiratory syndrome coronavirus 2 isolate Wuhan-Hu-1	+	NOVA1
NC_045512.2	NC_045512.2	28353	64	4	28357	GCF_009858895.2	Coronaviridae	IV	Severe acute respiratory syndrome coronavirus 2 isolate Wuhan-Hu-1	+	NOVA1
NC_045512.2	NC_045512.2	28430	64	4	28434	GCF_009858895.2	Coronaviridae	IV	Severe acute respiratory syndrome coronavirus 2 isolate Wuhan-Hu-1	+	NOVA1
NC_045512.2	NC_045512.2	28439	64	4	28443	GCF_009858895.2	Coronaviridae	IV	Severe acute respiratory syndrome coronavirus 2 isolate Wuhan-Hu-1	+	NOVA1
NC_045512.2	NC_045512.2	28510	64	4	28514	GCF_009858895.2	Coronaviridae	IV	Severe acute respiratory syndrome coronavirus 2 isolate Wuhan-Hu-1	+	NOVA1
NC_045512.2	NC_045512.2	28544	64	4	28548	GCF_009858895.2	Coronaviridae	IV	Severe acute respiratory syndrome coronavirus 2 isolate Wuhan-Hu-1	+	NOVA1
NC_045512.2	NC_045512.2	28583	64	4	28587	GCF_009858895.2	Coronaviridae	IV	Severe acute respiratory syndrome coronavirus 2 isolate Wuhan-Hu-1	+	NOVA1
NC_045512.2	NC_045512.2	28621	64	4	28625	GCF_009858895.2	Coronaviridae	IV	Severe acute respiratory syndrome coronavirus 2 isolate Wuhan-Hu-1	+	NOVA1
NC_045512.2	NC_045512.2	28661	64	4	28665	GCF_009858895.2	Coronaviridae	IV	Severe acute respiratory syndrome coronavirus 2 isolate Wuhan-Hu-1	+	NOVA1
NC_045512.2	NC_045512.2	28704	64	4	28708	GCF_009858895.2	Coronaviridae	IV	Severe acute respiratory syndrome coronavirus 2 isolate Wuhan-Hu-1	+	NOVA1
NC_045512.2	NC_045512.2	28831	64	4	28835	GCF_009858895.2	Coronaviridae	IV	Severe acute respiratory syndrome coronavirus 2 isolate Wuhan-Hu-1	+	NOVA1
NC_045512.2	NC_045512.2	28834	64	4	28838	GCF_009858895.2	Coronaviridae	IV	Severe acute respiratory syndrome coronavirus 2 isolate Wuhan-Hu-1	+	NOVA1
NC_045512.2	NC_045512.2	28867	64	4	28871	GCF_009858895.2	Coronaviridae	IV	Severe acute respiratory syndrome coronavirus 2 isolate Wuhan-Hu-1	+	NOVA1
NC_045512.2	NC_045512.2	28956	64	4	28960	GCF_009858895.2	Coronaviridae	IV	Severe acute respiratory syndrome coronavirus 2 isolate Wuhan-Hu-1	+	NOVA1
NC_045512.2	NC_045512.2	29009	64	4	29013	GCF_009858895.2	Coronaviridae	IV	Severe acute respiratory syndrome coronavirus 2 isolate Wuhan-Hu-1	+	NOVA1
NC_045512.2	NC_045512.2	29063	64	4	29067	GCF_009858895.2	Coronaviridae	IV	Severe acute respiratory syndrome coronavirus 2 isolate Wuhan-Hu-1	+	NOVA1
NC_045512.2	NC_045512.2	29107	64	4	29111	GCF_009858895.2	Coronaviridae	IV	Severe acute respiratory syndrome coronavirus 2 isolate Wuhan-Hu-1	+	NOVA1
NC_045512.2	NC_045512.2	29136	64	4	29140	GCF_009858895.2	Coronaviridae	IV	Severe acute respiratory syndrome coronavirus 2 isolate Wuhan-Hu-1	+	NOVA1
NC_045512.2	NC_045512.2	29147	64	4	29151	GCF_009858895.2	Coronaviridae	IV	Severe acute respiratory syndrome coronavirus 2 isolate Wuhan-Hu-1	+	NOVA1
NC_045512.2	NC_045512.2	29198	64	4	29202	GCF_009858895.2	Coronaviridae	IV	Severe acute respiratory syndrome coronavirus 2 isolate Wuhan-Hu-1	+	NOVA1
NC_045512.2	NC_045512.2	29206	64	4	29210	GCF_009858895.2	Coronaviridae	IV	Severe acute respiratory syndrome coronavirus 2 isolate Wuhan-Hu-1	+	NOVA1
NC_045512.2	NC_045512.2	29243	64	4	29247	GCF_009858895.2	Coronaviridae	IV	Severe acute respiratory syndrome coronavirus 2 isolate Wuhan-Hu-1	+	NOVA1
NC_045512.2	NC_045512.2	29279	64	4	29283	GCF_009858895.2	Coronaviridae	IV	Severe acute respiratory syndrome coronavirus 2 isolate Wuhan-Hu-1	+	NOVA1
NC_045512.2	NC_045512.2	29321	64	4	29325	GCF_009858895.2	Coronaviridae	IV	Severe acute respiratory syndrome coronavirus 2 isolate Wuhan-Hu-1	+	NOVA1
NC_045512.2	NC_045512.2	29362	64	4	29366	GCF_009858895.2	Coronaviridae	IV	Severe acute respiratory syndrome coronavirus 2 isolate Wuhan-Hu-1	+	NOVA1
NC_045512.2	NC_045512.2	29501	64	4	29505	GCF_009858895.2	Coronaviridae	IV	Severe acute respiratory syndrome coronavirus 2 isolate Wuhan-Hu-1	+	NOVA1
NC_045512.2	NC_045512.2	29523	64	4	29527	GCF_009858895.2	Coronaviridae	IV	Severe acute respiratory syndrome coronavirus 2 isolate Wuhan-Hu-1	+	NOVA1
NC_045512.2	NC_045512.2	29535	64	4	29539	GCF_009858895.2	Coronaviridae	IV	Severe acute respiratory syndrome coronavirus 2 isolate Wuhan-Hu-1	+	NOVA1
NC_045512.2	NC_045512.2	29544	64	4	29548	GCF_009858895.2	Coronaviridae	IV	Severe acute respiratory syndrome coronavirus 2 isolate Wuhan-Hu-1	+	NOVA1
NC_045512.2	NC_045512.2	29666	64	4	29670	GCF_009858895.2	Coronaviridae	IV	Severe acute respiratory syndrome coronavirus 2 isolate Wuhan-Hu-1	+	NOVA1
NC_045512.2	NC_045512.2	29684	64	4	29688	GCF_009858895.2	Coronaviridae	IV	Severe acute respiratory syndrome coronavirus 2 isolate Wuhan-Hu-1	+	NOVA1
NC_045512.2	NC_045512.2	29717	64	4	29721	GCF_009858895.2	Coronaviridae	IV	Severe acute respiratory syndrome coronavirus 2 isolate Wuhan-Hu-1	+	NOVA1
NC_045512.2	NC_045512.2	29720	64	4	29724	GCF_009858895.2	Coronaviridae	IV	Severe acute respiratory syndrome coronavirus 2 isolate Wuhan-Hu-1	+	NOVA1
NC_045512.2	NC_045512.2	29728	64	4	29732	GCF_009858895.2	Coronaviridae	IV	Severe acute respiratory syndrome coronavirus 2 isolate Wuhan-Hu-1	+	NOVA1
NC_045512.2	NC_045512.2	29737	64	4	29741	GCF_009858895.2	Coronaviridae	IV	Severe acute respiratory syndrome coronavirus 2 isolate Wuhan-Hu-1	+	NOVA1
NC_045512.2	NC_045512.2	29836	64	4	29840	GCF_009858895.2	Coronaviridae	IV	Severe acute respiratory syndrome coronavirus 2 isolate Wuhan-Hu-1	+	NOVA1
NC_045512.2	NC_045512.2	34	64	4	38	GCF_009858895.2	Coronaviridae	IV	Severe acute respiratory syndrome coronavirus 2 isolate Wuhan-Hu-1	-	NOVA1
NC_045512.2	NC_045512.2	59	64	4	63	GCF_009858895.2	Coronaviridae	IV	Severe acute respiratory syndrome coronavirus 2 isolate Wuhan-Hu-1	-	NOVA1
NC_045512.2	NC_045512.2	108	64	4	112	GCF_009858895.2	Coronaviridae	IV	Severe acute respiratory syndrome coronavirus 2 isolate Wuhan-Hu-1	-	NOVA1
NC_045512.2	NC_045512.2	136	64	4	140	GCF_009858895.2	Coronaviridae	IV	Severe acute respiratory syndrome coronavirus 2 isolate Wuhan-Hu-1	-	NOVA1
NC_045512.2	NC_045512.2	282	64	4	286	GCF_009858895.2	Coronaviridae	IV	Severe acute respiratory syndrome coronavirus 2 isolate Wuhan-Hu-1	-	NOVA1
NC_045512.2	NC_045512.2	342	64	4	346	GCF_009858895.2	Coronaviridae	IV	Severe acute respiratory syndrome coronavirus 2 isolate Wuhan-Hu-1	-	NOVA1
NC_045512.2	NC_045512.2	386	64	4	390	GCF_009858895.2	Coronaviridae	IV	Severe acute respiratory syndrome coronavirus 2 isolate Wuhan-Hu-1	-	NOVA1
NC_045512.2	NC_045512.2	396	64	4	400	GCF_009858895.2	Coronaviridae	IV	Severe acute respiratory syndrome coronavirus 2 isolate Wuhan-Hu-1	-	NOVA1
NC_045512.2	NC_045512.2	425	64	4	429	GCF_009858895.2	Coronaviridae	IV	Severe acute respiratory syndrome coronavirus 2 isolate Wuhan-Hu-1	-	NOVA1
NC_045512.2	NC_045512.2	453	64	4	457	GCF_009858895.2	Coronaviridae	IV	Severe acute respiratory syndrome coronavirus 2 isolate Wuhan-Hu-1	-	NOVA1
NC_045512.2	NC_045512.2	497	64	4	501	GCF_009858895.2	Coronaviridae	IV	Severe acute respiratory syndrome coronavirus 2 isolate Wuhan-Hu-1	-	NOVA1
NC_045512.2	NC_045512.2	500	64	4	504	GCF_009858895.2	Coronaviridae	IV	Severe acute respiratory syndrome coronavirus 2 isolate Wuhan-Hu-1	-	NOVA1
NC_045512.2	NC_045512.2	570	64	4	574	GCF_009858895.2	Coronaviridae	IV	Severe acute respiratory syndrome coronavirus 2 isolate Wuhan-Hu-1	-	NOVA1
NC_045512.2	NC_045512.2	608	64	4	612	GCF_009858895.2	Coronaviridae	IV	Severe acute respiratory syndrome coronavirus 2 isolate Wuhan-Hu-1	-	NOVA1
NC_045512.2	NC_045512.2	640	64	4	644	GCF_009858895.2	Coronaviridae	IV	Severe acute respiratory syndrome coronavirus 2 isolate Wuhan-Hu-1	-	NOVA1
NC_045512.2	NC_045512.2	663	64	4	667	GCF_009858895.2	Coronaviridae	IV	Severe acute respiratory syndrome coronavirus 2 isolate Wuhan-Hu-1	-	NOVA1
NC_045512.2	NC_045512.2	740	64	4	744	GCF_009858895.2	Coronaviridae	IV	Severe acute respiratory syndrome coronavirus 2 isolate Wuhan-Hu-1	-	NOVA1
NC_045512.2	NC_045512.2	797	64	4	801	GCF_009858895.2	Coronaviridae	IV	Severe acute respiratory syndrome coronavirus 2 isolate Wuhan-Hu-1	-	NOVA1
NC_045512.2	NC_045512.2	872	64	4	876	GCF_009858895.2	Coronaviridae	IV	Severe acute respiratory syndrome coronavirus 2 isolate Wuhan-Hu-1	-	NOVA1
NC_045512.2	NC_045512.2	923	64	4	927	GCF_009858895.2	Coronaviridae	IV	Severe acute respiratory syndrome coronavirus 2 isolate Wuhan-Hu-1	-	NOVA1
NC_045512.2	NC_045512.2	983	64	4	987	GCF_009858895.2	Coronaviridae	IV	Severe acute respiratory syndrome coronavirus 2 isolate Wuhan-Hu-1	-	NOVA1
NC_045512.2	NC_045512.2	989	64	4	993	GCF_009858895.2	Coronaviridae	IV	Severe acute respiratory syndrome coronavirus 2 isolate Wuhan-Hu-1	-	NOVA1
NC_045512.2	NC_045512.2	995	64	4	999	GCF_009858895.2	Coronaviridae	IV	Severe acute respiratory syndrome coronavirus 2 isolate Wuhan-Hu-1	-	NOVA1
NC_045512.2	NC_045512.2	999	64	4	1003	GCF_009858895.2	Coronaviridae	IV	Severe acute respiratory syndrome coronavirus 2 isolate Wuhan-Hu-1	-	NOVA1
NC_045512.2	NC_045512.2	1223	64	4	1227	GCF_009858895.2	Coronaviridae	IV	Severe acute respiratory syndrome coronavirus 2 isolate Wuhan-Hu-1	-	NOVA1
NC_045512.2	NC_045512.2	1234	64	4	1238	GCF_009858895.2	Coronaviridae	IV	Severe acute respiratory syndrome coronavirus 2 isolate Wuhan-Hu-1	-	NOVA1
NC_045512.2	NC_045512.2	1259	64	4	1263	GCF_009858895.2	Coronaviridae	IV	Severe acute respiratory syndrome coronavirus 2 isolate Wuhan-Hu-1	-	NOVA1
NC_045512.2	NC_045512.2	1271	64	4	1275	GCF_009858895.2	Coronaviridae	IV	Severe acute respiratory syndrome coronavirus 2 isolate Wuhan-Hu-1	-	NOVA1
NC_045512.2	NC_045512.2	1283	64	4	1287	GCF_009858895.2	Coronaviridae	IV	Severe acute respiratory syndrome coronavirus 2 isolate Wuhan-Hu-1	-	NOVA1
NC_045512.2	NC_045512.2	1306	64	4	1310	GCF_009858895.2	Coronaviridae	IV	Severe acute respiratory syndrome coronavirus 2 isolate Wuhan-Hu-1	-	NOVA1
NC_045512.2	NC_045512.2	1326	64	4	1330	GCF_009858895.2	Coronaviridae	IV	Severe acute respiratory syndrome coronavirus 2 isolate Wuhan-Hu-1	-	NOVA1
NC_045512.2	NC_045512.2	1337	64	4	1341	GCF_009858895.2	Coronaviridae	IV	Severe acute respiratory syndrome coronavirus 2 isolate Wuhan-Hu-1	-	NOVA1
NC_045512.2	NC_045512.2	1340	64	4	1344	GCF_009858895.2	Coronaviridae	IV	Severe acute respiratory syndrome coronavirus 2 isolate Wuhan-Hu-1	-	NOVA1
NC_045512.2	NC_045512.2	1343	64	4	1347	GCF_009858895.2	Coronaviridae	IV	Severe acute respiratory syndrome coronavirus 2 isolate Wuhan-Hu-1	-	NOVA1
NC_045512.2	NC_045512.2	1385	64	4	1389	GCF_009858895.2	Coronaviridae	IV	Severe acute respiratory syndrome coronavirus 2 isolate Wuhan-Hu-1	-	NOVA1
NC_045512.2	NC_045512.2	1451	64	4	1455	GCF_009858895.2	Coronaviridae	IV	Severe acute respiratory syndrome coronavirus 2 isolate Wuhan-Hu-1	-	NOVA1
NC_045512.2	NC_045512.2	1529	64	4	1533	GCF_009858895.2	Coronaviridae	IV	Severe acute respiratory syndrome coronavirus 2 isolate Wuhan-Hu-1	-	NOVA1
NC_045512.2	NC_045512.2	1541	64	4	1545	GCF_009858895.2	Coronaviridae	IV	Severe acute respiratory syndrome coronavirus 2 isolate Wuhan-Hu-1	-	NOVA1
NC_045512.2	NC_045512.2	1556	64	4	1560	GCF_009858895.2	Coronaviridae	IV	Severe acute respiratory syndrome coronavirus 2 isolate Wuhan-Hu-1	-	NOVA1
NC_045512.2	NC_045512.2	1574	64	4	1578	GCF_009858895.2	Coronaviridae	IV	Severe acute respiratory syndrome coronavirus 2 isolate Wuhan-Hu-1	-	NOVA1
NC_045512.2	NC_045512.2	1616	64	4	1620	GCF_009858895.2	Coronaviridae	IV	Severe acute respiratory syndrome coronavirus 2 isolate Wuhan-Hu-1	-	NOVA1
NC_045512.2	NC_045512.2	1622	64	4	1626	GCF_009858895.2	Coronaviridae	IV	Severe acute respiratory syndrome coronavirus 2 isolate Wuhan-Hu-1	-	NOVA1
NC_045512.2	NC_045512.2	1672	64	4	1676	GCF_009858895.2	Coronaviridae	IV	Severe acute respiratory syndrome coronavirus 2 isolate Wuhan-Hu-1	-	NOVA1
NC_045512.2	NC_045512.2	1693	64	4	1697	GCF_009858895.2	Coronaviridae	IV	Severe acute respiratory syndrome coronavirus 2 isolate Wuhan-Hu-1	-	NOVA1
NC_045512.2	NC_045512.2	1813	64	4	1817	GCF_009858895.2	Coronaviridae	IV	Severe acute respiratory syndrome coronavirus 2 isolate Wuhan-Hu-1	-	NOVA1
NC_045512.2	NC_045512.2	1819	64	4	1823	GCF_009858895.2	Coronaviridae	IV	Severe acute respiratory syndrome coronavirus 2 isolate Wuhan-Hu-1	-	NOVA1
NC_045512.2	NC_045512.2	1823	64	4	1827	GCF_009858895.2	Coronaviridae	IV	Severe acute respiratory syndrome coronavirus 2 isolate Wuhan-Hu-1	-	NOVA1
NC_045512.2	NC_045512.2	1875	64	4	1879	GCF_009858895.2	Coronaviridae	IV	Severe acute respiratory syndrome coronavirus 2 isolate Wuhan-Hu-1	-	NOVA1
NC_045512.2	NC_045512.2	1906	64	4	1910	GCF_009858895.2	Coronaviridae	IV	Severe acute respiratory syndrome coronavirus 2 isolate Wuhan-Hu-1	-	NOVA1
NC_045512.2	NC_045512.2	2006	64	4	2010	GCF_009858895.2	Coronaviridae	IV	Severe acute respiratory syndrome coronavirus 2 isolate Wuhan-Hu-1	-	NOVA1
NC_045512.2	NC_045512.2	2032	64	4	2036	GCF_009858895.2	Coronaviridae	IV	Severe acute respiratory syndrome coronavirus 2 isolate Wuhan-Hu-1	-	NOVA1
NC_045512.2	NC_045512.2	2144	64	4	2148	GCF_009858895.2	Coronaviridae	IV	Severe acute respiratory syndrome coronavirus 2 isolate Wuhan-Hu-1	-	NOVA1
NC_045512.2	NC_045512.2	2304	64	4	2308	GCF_009858895.2	Coronaviridae	IV	Severe acute respiratory syndrome coronavirus 2 isolate Wuhan-Hu-1	-	NOVA1
NC_045512.2	NC_045512.2	2341	64	4	2345	GCF_009858895.2	Coronaviridae	IV	Severe acute respiratory syndrome coronavirus 2 isolate Wuhan-Hu-1	-	NOVA1
NC_045512.2	NC_045512.2	2358	64	4	2362	GCF_009858895.2	Coronaviridae	IV	Severe acute respiratory syndrome coronavirus 2 isolate Wuhan-Hu-1	-	NOVA1
NC_045512.2	NC_045512.2	2397	64	4	2401	GCF_009858895.2	Coronaviridae	IV	Severe acute respiratory syndrome coronavirus 2 isolate Wuhan-Hu-1	-	NOVA1
NC_045512.2	NC_045512.2	2463	64	4	2467	GCF_009858895.2	Coronaviridae	IV	Severe acute respiratory syndrome coronavirus 2 isolate Wuhan-Hu-1	-	NOVA1
NC_045512.2	NC_045512.2	2482	64	4	2486	GCF_009858895.2	Coronaviridae	IV	Severe acute respiratory syndrome coronavirus 2 isolate Wuhan-Hu-1	-	NOVA1
NC_045512.2	NC_045512.2	2506	64	4	2510	GCF_009858895.2	Coronaviridae	IV	Severe acute respiratory syndrome coronavirus 2 isolate Wuhan-Hu-1	-	NOVA1
NC_045512.2	NC_045512.2	2527	64	4	2531	GCF_009858895.2	Coronaviridae	IV	Severe acute respiratory syndrome coronavirus 2 isolate Wuhan-Hu-1	-	NOVA1
NC_045512.2	NC_045512.2	2541	64	4	2545	GCF_009858895.2	Coronaviridae	IV	Severe acute respiratory syndrome coronavirus 2 isolate Wuhan-Hu-1	-	NOVA1
NC_045512.2	NC_045512.2	2565	64	4	2569	GCF_009858895.2	Coronaviridae	IV	Severe acute respiratory syndrome coronavirus 2 isolate Wuhan-Hu-1	-	NOVA1
NC_045512.2	NC_045512.2	2644	64	4	2648	GCF_009858895.2	Coronaviridae	IV	Severe acute respiratory syndrome coronavirus 2 isolate Wuhan-Hu-1	-	NOVA1
NC_045512.2	NC_045512.2	2708	64	4	2712	GCF_009858895.2	Coronaviridae	IV	Severe acute respiratory syndrome coronavirus 2 isolate Wuhan-Hu-1	-	NOVA1
NC_045512.2	NC_045512.2	2737	64	4	2741	GCF_009858895.2	Coronaviridae	IV	Severe acute respiratory syndrome coronavirus 2 isolate Wuhan-Hu-1	-	NOVA1
NC_045512.2	NC_045512.2	2812	64	4	2816	GCF_009858895.2	Coronaviridae	IV	Severe acute respiratory syndrome coronavirus 2 isolate Wuhan-Hu-1	-	NOVA1
NC_045512.2	NC_045512.2	2902	64	4	2906	GCF_009858895.2	Coronaviridae	IV	Severe acute respiratory syndrome coronavirus 2 isolate Wuhan-Hu-1	-	NOVA1
NC_045512.2	NC_045512.2	2923	64	4	2927	GCF_009858895.2	Coronaviridae	IV	Severe acute respiratory syndrome coronavirus 2 isolate Wuhan-Hu-1	-	NOVA1
NC_045512.2	NC_045512.2	2941	64	4	2945	GCF_009858895.2	Coronaviridae	IV	Severe acute respiratory syndrome coronavirus 2 isolate Wuhan-Hu-1	-	NOVA1
NC_045512.2	NC_045512.2	2951	64	4	2955	GCF_009858895.2	Coronaviridae	IV	Severe acute respiratory syndrome coronavirus 2 isolate Wuhan-Hu-1	-	NOVA1
NC_045512.2	NC_045512.2	2971	64	4	2975	GCF_009858895.2	Coronaviridae	IV	Severe acute respiratory syndrome coronavirus 2 isolate Wuhan-Hu-1	-	NOVA1
NC_045512.2	NC_045512.2	2993	64	4	2997	GCF_009858895.2	Coronaviridae	IV	Severe acute respiratory syndrome coronavirus 2 isolate Wuhan-Hu-1	-	NOVA1
NC_045512.2	NC_045512.2	3004	64	4	3008	GCF_009858895.2	Coronaviridae	IV	Severe acute respiratory syndrome coronavirus 2 isolate Wuhan-Hu-1	-	NOVA1
NC_045512.2	NC_045512.2	3051	64	4	3055	GCF_009858895.2	Coronaviridae	IV	Severe acute respiratory syndrome coronavirus 2 isolate Wuhan-Hu-1	-	NOVA1
NC_045512.2	NC_045512.2	3105	64	4	3109	GCF_009858895.2	Coronaviridae	IV	Severe acute respiratory syndrome coronavirus 2 isolate Wuhan-Hu-1	-	NOVA1
NC_045512.2	NC_045512.2	3128	64	4	3132	GCF_009858895.2	Coronaviridae	IV	Severe acute respiratory syndrome coronavirus 2 isolate Wuhan-Hu-1	-	NOVA1
NC_045512.2	NC_045512.2	3145	64	4	3149	GCF_009858895.2	Coronaviridae	IV	Severe acute respiratory syndrome coronavirus 2 isolate Wuhan-Hu-1	-	NOVA1
NC_045512.2	NC_045512.2	3207	64	4	3211	GCF_009858895.2	Coronaviridae	IV	Severe acute respiratory syndrome coronavirus 2 isolate Wuhan-Hu-1	-	NOVA1
NC_045512.2	NC_045512.2	3216	64	4	3220	GCF_009858895.2	Coronaviridae	IV	Severe acute respiratory syndrome coronavirus 2 isolate Wuhan-Hu-1	-	NOVA1
NC_045512.2	NC_045512.2	3288	64	4	3292	GCF_009858895.2	Coronaviridae	IV	Severe acute respiratory syndrome coronavirus 2 isolate Wuhan-Hu-1	-	NOVA1
NC_045512.2	NC_045512.2	3321	64	4	3325	GCF_009858895.2	Coronaviridae	IV	Severe acute respiratory syndrome coronavirus 2 isolate Wuhan-Hu-1	-	NOVA1
NC_045512.2	NC_045512.2	3377	64	4	3381	GCF_009858895.2	Coronaviridae	IV	Severe acute respiratory syndrome coronavirus 2 isolate Wuhan-Hu-1	-	NOVA1
NC_045512.2	NC_045512.2	3436	64	4	3440	GCF_009858895.2	Coronaviridae	IV	Severe acute respiratory syndrome coronavirus 2 isolate Wuhan-Hu-1	-	NOVA1
NC_045512.2	NC_045512.2	3444	64	4	3448	GCF_009858895.2	Coronaviridae	IV	Severe acute respiratory syndrome coronavirus 2 isolate Wuhan-Hu-1	-	NOVA1
NC_045512.2	NC_045512.2	3463	64	4	3467	GCF_009858895.2	Coronaviridae	IV	Severe acute respiratory syndrome coronavirus 2 isolate Wuhan-Hu-1	-	NOVA1
NC_045512.2	NC_045512.2	3511	64	4	3515	GCF_009858895.2	Coronaviridae	IV	Severe acute respiratory syndrome coronavirus 2 isolate Wuhan-Hu-1	-	NOVA1
NC_045512.2	NC_045512.2	3586	64	4	3590	GCF_009858895.2	Coronaviridae	IV	Severe acute respiratory syndrome coronavirus 2 isolate Wuhan-Hu-1	-	NOVA1
NC_045512.2	NC_045512.2	3669	64	4	3673	GCF_009858895.2	Coronaviridae	IV	Severe acute respiratory syndrome coronavirus 2 isolate Wuhan-Hu-1	-	NOVA1
NC_045512.2	NC_045512.2	3672	64	4	3676	GCF_009858895.2	Coronaviridae	IV	Severe acute respiratory syndrome coronavirus 2 isolate Wuhan-Hu-1	-	NOVA1
NC_045512.2	NC_045512.2	3714	64	4	3718	GCF_009858895.2	Coronaviridae	IV	Severe acute respiratory syndrome coronavirus 2 isolate Wuhan-Hu-1	-	NOVA1
NC_045512.2	NC_045512.2	3717	64	4	3721	GCF_009858895.2	Coronaviridae	IV	Severe acute respiratory syndrome coronavirus 2 isolate Wuhan-Hu-1	-	NOVA1
NC_045512.2	NC_045512.2	3730	64	4	3734	GCF_009858895.2	Coronaviridae	IV	Severe acute respiratory syndrome coronavirus 2 isolate Wuhan-Hu-1	-	NOVA1
NC_045512.2	NC_045512.2	3789	64	4	3793	GCF_009858895.2	Coronaviridae	IV	Severe acute respiratory syndrome coronavirus 2 isolate Wuhan-Hu-1	-	NOVA1
NC_045512.2	NC_045512.2	3795	64	4	3799	GCF_009858895.2	Coronaviridae	IV	Severe acute respiratory syndrome coronavirus 2 isolate Wuhan-Hu-1	-	NOVA1
NC_045512.2	NC_045512.2	3840	64	4	3844	GCF_009858895.2	Coronaviridae	IV	Severe acute respiratory syndrome coronavirus 2 isolate Wuhan-Hu-1	-	NOVA1
NC_045512.2	NC_045512.2	3924	64	4	3928	GCF_009858895.2	Coronaviridae	IV	Severe acute respiratory syndrome coronavirus 2 isolate Wuhan-Hu-1	-	NOVA1
NC_045512.2	NC_045512.2	3932	64	4	3936	GCF_009858895.2	Coronaviridae	IV	Severe acute respiratory syndrome coronavirus 2 isolate Wuhan-Hu-1	-	NOVA1
NC_045512.2	NC_045512.2	3939	64	4	3943	GCF_009858895.2	Coronaviridae	IV	Severe acute respiratory syndrome coronavirus 2 isolate Wuhan-Hu-1	-	NOVA1
NC_045512.2	NC_045512.2	3948	64	4	3952	GCF_009858895.2	Coronaviridae	IV	Severe acute respiratory syndrome coronavirus 2 isolate Wuhan-Hu-1	-	NOVA1
NC_045512.2	NC_045512.2	3963	64	4	3967	GCF_009858895.2	Coronaviridae	IV	Severe acute respiratory syndrome coronavirus 2 isolate Wuhan-Hu-1	-	NOVA1
NC_045512.2	NC_045512.2	3969	64	4	3973	GCF_009858895.2	Coronaviridae	IV	Severe acute respiratory syndrome coronavirus 2 isolate Wuhan-Hu-1	-	NOVA1
NC_045512.2	NC_045512.2	3990	64	4	3994	GCF_009858895.2	Coronaviridae	IV	Severe acute respiratory syndrome coronavirus 2 isolate Wuhan-Hu-1	-	NOVA1
NC_045512.2	NC_045512.2	3993	64	4	3997	GCF_009858895.2	Coronaviridae	IV	Severe acute respiratory syndrome coronavirus 2 isolate Wuhan-Hu-1	-	NOVA1
NC_045512.2	NC_045512.2	4064	64	4	4068	GCF_009858895.2	Coronaviridae	IV	Severe acute respiratory syndrome coronavirus 2 isolate Wuhan-Hu-1	-	NOVA1
NC_045512.2	NC_045512.2	4086	64	4	4090	GCF_009858895.2	Coronaviridae	IV	Severe acute respiratory syndrome coronavirus 2 isolate Wuhan-Hu-1	-	NOVA1
NC_045512.2	NC_045512.2	4118	64	4	4122	GCF_009858895.2	Coronaviridae	IV	Severe acute respiratory syndrome coronavirus 2 isolate Wuhan-Hu-1	-	NOVA1
NC_045512.2	NC_045512.2	4135	64	4	4139	GCF_009858895.2	Coronaviridae	IV	Severe acute respiratory syndrome coronavirus 2 isolate Wuhan-Hu-1	-	NOVA1
NC_045512.2	NC_045512.2	4212	64	4	4216	GCF_009858895.2	Coronaviridae	IV	Severe acute respiratory syndrome coronavirus 2 isolate Wuhan-Hu-1	-	NOVA1
NC_045512.2	NC_045512.2	4304	64	4	4308	GCF_009858895.2	Coronaviridae	IV	Severe acute respiratory syndrome coronavirus 2 isolate Wuhan-Hu-1	-	NOVA1
NC_045512.2	NC_045512.2	4376	64	4	4380	GCF_009858895.2	Coronaviridae	IV	Severe acute respiratory syndrome coronavirus 2 isolate Wuhan-Hu-1	-	NOVA1
NC_045512.2	NC_045512.2	4455	64	4	4459	GCF_009858895.2	Coronaviridae	IV	Severe acute respiratory syndrome coronavirus 2 isolate Wuhan-Hu-1	-	NOVA1
NC_045512.2	NC_045512.2	4495	64	4	4499	GCF_009858895.2	Coronaviridae	IV	Severe acute respiratory syndrome coronavirus 2 isolate Wuhan-Hu-1	-	NOVA1
NC_045512.2	NC_045512.2	4507	64	4	4511	GCF_009858895.2	Coronaviridae	IV	Severe acute respiratory syndrome coronavirus 2 isolate Wuhan-Hu-1	-	NOVA1
NC_045512.2	NC_045512.2	4556	64	4	4560	GCF_009858895.2	Coronaviridae	IV	Severe acute respiratory syndrome coronavirus 2 isolate Wuhan-Hu-1	-	NOVA1
NC_045512.2	NC_045512.2	4568	64	4	4572	GCF_009858895.2	Coronaviridae	IV	Severe acute respiratory syndrome coronavirus 2 isolate Wuhan-Hu-1	-	NOVA1
NC_045512.2	NC_045512.2	4589	64	4	4593	GCF_009858895.2	Coronaviridae	IV	Severe acute respiratory syndrome coronavirus 2 isolate Wuhan-Hu-1	-	NOVA1
NC_045512.2	NC_045512.2	4629	64	4	4633	GCF_009858895.2	Coronaviridae	IV	Severe acute respiratory syndrome coronavirus 2 isolate Wuhan-Hu-1	-	NOVA1
NC_045512.2	NC_045512.2	4650	64	4	4654	GCF_009858895.2	Coronaviridae	IV	Severe acute respiratory syndrome coronavirus 2 isolate Wuhan-Hu-1	-	NOVA1
NC_045512.2	NC_045512.2	4653	64	4	4657	GCF_009858895.2	Coronaviridae	IV	Severe acute respiratory syndrome coronavirus 2 isolate Wuhan-Hu-1	-	NOVA1
NC_045512.2	NC_045512.2	4673	64	4	4677	GCF_009858895.2	Coronaviridae	IV	Severe acute respiratory syndrome coronavirus 2 isolate Wuhan-Hu-1	-	NOVA1
NC_045512.2	NC_045512.2	4699	64	4	4703	GCF_009858895.2	Coronaviridae	IV	Severe acute respiratory syndrome coronavirus 2 isolate Wuhan-Hu-1	-	NOVA1
NC_045512.2	NC_045512.2	4705	64	4	4709	GCF_009858895.2	Coronaviridae	IV	Severe acute respiratory syndrome coronavirus 2 isolate Wuhan-Hu-1	-	NOVA1
NC_045512.2	NC_045512.2	4721	64	4	4725	GCF_009858895.2	Coronaviridae	IV	Severe acute respiratory syndrome coronavirus 2 isolate Wuhan-Hu-1	-	NOVA1
NC_045512.2	NC_045512.2	4757	64	4	4761	GCF_009858895.2	Coronaviridae	IV	Severe acute respiratory syndrome coronavirus 2 isolate Wuhan-Hu-1	-	NOVA1
NC_045512.2	NC_045512.2	4778	64	4	4782	GCF_009858895.2	Coronaviridae	IV	Severe acute respiratory syndrome coronavirus 2 isolate Wuhan-Hu-1	-	NOVA1
NC_045512.2	NC_045512.2	4829	64	4	4833	GCF_009858895.2	Coronaviridae	IV	Severe acute respiratory syndrome coronavirus 2 isolate Wuhan-Hu-1	-	NOVA1
NC_045512.2	NC_045512.2	4838	64	4	4842	GCF_009858895.2	Coronaviridae	IV	Severe acute respiratory syndrome coronavirus 2 isolate Wuhan-Hu-1	-	NOVA1
NC_045512.2	NC_045512.2	4910	64	4	4914	GCF_009858895.2	Coronaviridae	IV	Severe acute respiratory syndrome coronavirus 2 isolate Wuhan-Hu-1	-	NOVA1
NC_045512.2	NC_045512.2	4925	64	4	4929	GCF_009858895.2	Coronaviridae	IV	Severe acute respiratory syndrome coronavirus 2 isolate Wuhan-Hu-1	-	NOVA1
NC_045512.2	NC_045512.2	4961	64	4	4965	GCF_009858895.2	Coronaviridae	IV	Severe acute respiratory syndrome coronavirus 2 isolate Wuhan-Hu-1	-	NOVA1
NC_045512.2	NC_045512.2	4970	64	4	4974	GCF_009858895.2	Coronaviridae	IV	Severe acute respiratory syndrome coronavirus 2 isolate Wuhan-Hu-1	-	NOVA1
NC_045512.2	NC_045512.2	5009	64	4	5013	GCF_009858895.2	Coronaviridae	IV	Severe acute respiratory syndrome coronavirus 2 isolate Wuhan-Hu-1	-	NOVA1
NC_045512.2	NC_045512.2	5035	64	4	5039	GCF_009858895.2	Coronaviridae	IV	Severe acute respiratory syndrome coronavirus 2 isolate Wuhan-Hu-1	-	NOVA1
NC_045512.2	NC_045512.2	5045	64	4	5049	GCF_009858895.2	Coronaviridae	IV	Severe acute respiratory syndrome coronavirus 2 isolate Wuhan-Hu-1	-	NOVA1
NC_045512.2	NC_045512.2	5066	64	4	5070	GCF_009858895.2	Coronaviridae	IV	Severe acute respiratory syndrome coronavirus 2 isolate Wuhan-Hu-1	-	NOVA1
NC_045512.2	NC_045512.2	5087	64	4	5091	GCF_009858895.2	Coronaviridae	IV	Severe acute respiratory syndrome coronavirus 2 isolate Wuhan-Hu-1	-	NOVA1
NC_045512.2	NC_045512.2	5090	64	4	5094	GCF_009858895.2	Coronaviridae	IV	Severe acute respiratory syndrome coronavirus 2 isolate Wuhan-Hu-1	-	NOVA1
NC_045512.2	NC_045512.2	5145	64	4	5149	GCF_009858895.2	Coronaviridae	IV	Severe acute respiratory syndrome coronavirus 2 isolate Wuhan-Hu-1	-	NOVA1
NC_045512.2	NC_045512.2	5165	64	4	5169	GCF_009858895.2	Coronaviridae	IV	Severe acute respiratory syndrome coronavirus 2 isolate Wuhan-Hu-1	-	NOVA1
NC_045512.2	NC_045512.2	5210	64	4	5214	GCF_009858895.2	Coronaviridae	IV	Severe acute respiratory syndrome coronavirus 2 isolate Wuhan-Hu-1	-	NOVA1
NC_045512.2	NC_045512.2	5316	64	4	5320	GCF_009858895.2	Coronaviridae	IV	Severe acute respiratory syndrome coronavirus 2 isolate Wuhan-Hu-1	-	NOVA1
NC_045512.2	NC_045512.2	5372	64	4	5376	GCF_009858895.2	Coronaviridae	IV	Severe acute respiratory syndrome coronavirus 2 isolate Wuhan-Hu-1	-	NOVA1
NC_045512.2	NC_045512.2	5405	64	4	5409	GCF_009858895.2	Coronaviridae	IV	Severe acute respiratory syndrome coronavirus 2 isolate Wuhan-Hu-1	-	NOVA1
NC_045512.2	NC_045512.2	5487	64	4	5491	GCF_009858895.2	Coronaviridae	IV	Severe acute respiratory syndrome coronavirus 2 isolate Wuhan-Hu-1	-	NOVA1
NC_045512.2	NC_045512.2	5588	64	4	5592	GCF_009858895.2	Coronaviridae	IV	Severe acute respiratory syndrome coronavirus 2 isolate Wuhan-Hu-1	-	NOVA1
NC_045512.2	NC_045512.2	5618	64	4	5622	GCF_009858895.2	Coronaviridae	IV	Severe acute respiratory syndrome coronavirus 2 isolate Wuhan-Hu-1	-	NOVA1
NC_045512.2	NC_045512.2	5634	64	4	5638	GCF_009858895.2	Coronaviridae	IV	Severe acute respiratory syndrome coronavirus 2 isolate Wuhan-Hu-1	-	NOVA1
NC_045512.2	NC_045512.2	5687	64	4	5691	GCF_009858895.2	Coronaviridae	IV	Severe acute respiratory syndrome coronavirus 2 isolate Wuhan-Hu-1	-	NOVA1
NC_045512.2	NC_045512.2	5733	64	4	5737	GCF_009858895.2	Coronaviridae	IV	Severe acute respiratory syndrome coronavirus 2 isolate Wuhan-Hu-1	-	NOVA1
NC_045512.2	NC_045512.2	5738	64	4	5742	GCF_009858895.2	Coronaviridae	IV	Severe acute respiratory syndrome coronavirus 2 isolate Wuhan-Hu-1	-	NOVA1
NC_045512.2	NC_045512.2	5813	64	4	5817	GCF_009858895.2	Coronaviridae	IV	Severe acute respiratory syndrome coronavirus 2 isolate Wuhan-Hu-1	-	NOVA1
NC_045512.2	NC_045512.2	5825	64	4	5829	GCF_009858895.2	Coronaviridae	IV	Severe acute respiratory syndrome coronavirus 2 isolate Wuhan-Hu-1	-	NOVA1
NC_045512.2	NC_045512.2	5828	64	4	5832	GCF_009858895.2	Coronaviridae	IV	Severe acute respiratory syndrome coronavirus 2 isolate Wuhan-Hu-1	-	NOVA1
NC_045512.2	NC_045512.2	5846	64	4	5850	GCF_009858895.2	Coronaviridae	IV	Severe acute respiratory syndrome coronavirus 2 isolate Wuhan-Hu-1	-	NOVA1
NC_045512.2	NC_045512.2	5862	64	4	5866	GCF_009858895.2	Coronaviridae	IV	Severe acute respiratory syndrome coronavirus 2 isolate Wuhan-Hu-1	-	NOVA1
NC_045512.2	NC_045512.2	5945	64	4	5949	GCF_009858895.2	Coronaviridae	IV	Severe acute respiratory syndrome coronavirus 2 isolate Wuhan-Hu-1	-	NOVA1
NC_045512.2	NC_045512.2	6035	64	4	6039	GCF_009858895.2	Coronaviridae	IV	Severe acute respiratory syndrome coronavirus 2 isolate Wuhan-Hu-1	-	NOVA1
NC_045512.2	NC_045512.2	6071	64	4	6075	GCF_009858895.2	Coronaviridae	IV	Severe acute respiratory syndrome coronavirus 2 isolate Wuhan-Hu-1	-	NOVA1
NC_045512.2	NC_045512.2	6098	64	4	6102	GCF_009858895.2	Coronaviridae	IV	Severe acute respiratory syndrome coronavirus 2 isolate Wuhan-Hu-1	-	NOVA1
NC_045512.2	NC_045512.2	6107	64	4	6111	GCF_009858895.2	Coronaviridae	IV	Severe acute respiratory syndrome coronavirus 2 isolate Wuhan-Hu-1	-	NOVA1
NC_045512.2	NC_045512.2	6110	64	4	6114	GCF_009858895.2	Coronaviridae	IV	Severe acute respiratory syndrome coronavirus 2 isolate Wuhan-Hu-1	-	NOVA1
NC_045512.2	NC_045512.2	6147	64	4	6151	GCF_009858895.2	Coronaviridae	IV	Severe acute respiratory syndrome coronavirus 2 isolate Wuhan-Hu-1	-	NOVA1
NC_045512.2	NC_045512.2	6353	64	4	6357	GCF_009858895.2	Coronaviridae	IV	Severe acute respiratory syndrome coronavirus 2 isolate Wuhan-Hu-1	-	NOVA1
NC_045512.2	NC_045512.2	6359	64	4	6363	GCF_009858895.2	Coronaviridae	IV	Severe acute respiratory syndrome coronavirus 2 isolate Wuhan-Hu-1	-	NOVA1
NC_045512.2	NC_045512.2	6380	64	4	6384	GCF_009858895.2	Coronaviridae	IV	Severe acute respiratory syndrome coronavirus 2 isolate Wuhan-Hu-1	-	NOVA1
NC_045512.2	NC_045512.2	6560	64	4	6564	GCF_009858895.2	Coronaviridae	IV	Severe acute respiratory syndrome coronavirus 2 isolate Wuhan-Hu-1	-	NOVA1
NC_045512.2	NC_045512.2	6608	64	4	6612	GCF_009858895.2	Coronaviridae	IV	Severe acute respiratory syndrome coronavirus 2 isolate Wuhan-Hu-1	-	NOVA1
NC_045512.2	NC_045512.2	6620	64	4	6624	GCF_009858895.2	Coronaviridae	IV	Severe acute respiratory syndrome coronavirus 2 isolate Wuhan-Hu-1	-	NOVA1
NC_045512.2	NC_045512.2	6629	64	4	6633	GCF_009858895.2	Coronaviridae	IV	Severe acute respiratory syndrome coronavirus 2 isolate Wuhan-Hu-1	-	NOVA1
NC_045512.2	NC_045512.2	6680	64	4	6684	GCF_009858895.2	Coronaviridae	IV	Severe acute respiratory syndrome coronavirus 2 isolate Wuhan-Hu-1	-	NOVA1
NC_045512.2	NC_045512.2	6707	64	4	6711	GCF_009858895.2	Coronaviridae	IV	Severe acute respiratory syndrome coronavirus 2 isolate Wuhan-Hu-1	-	NOVA1
NC_045512.2	NC_045512.2	6764	64	4	6768	GCF_009858895.2	Coronaviridae	IV	Severe acute respiratory syndrome coronavirus 2 isolate Wuhan-Hu-1	-	NOVA1
NC_045512.2	NC_045512.2	6836	64	4	6840	GCF_009858895.2	Coronaviridae	IV	Severe acute respiratory syndrome coronavirus 2 isolate Wuhan-Hu-1	-	NOVA1
NC_045512.2	NC_045512.2	6854	64	4	6858	GCF_009858895.2	Coronaviridae	IV	Severe acute respiratory syndrome coronavirus 2 isolate Wuhan-Hu-1	-	NOVA1
NC_045512.2	NC_045512.2	6896	64	4	6900	GCF_009858895.2	Coronaviridae	IV	Severe acute respiratory syndrome coronavirus 2 isolate Wuhan-Hu-1	-	NOVA1
NC_045512.2	NC_045512.2	6929	64	4	6933	GCF_009858895.2	Coronaviridae	IV	Severe acute respiratory syndrome coronavirus 2 isolate Wuhan-Hu-1	-	NOVA1
NC_045512.2	NC_045512.2	7001	64	4	7005	GCF_009858895.2	Coronaviridae	IV	Severe acute respiratory syndrome coronavirus 2 isolate Wuhan-Hu-1	-	NOVA1
NC_045512.2	NC_045512.2	7058	64	4	7062	GCF_009858895.2	Coronaviridae	IV	Severe acute respiratory syndrome coronavirus 2 isolate Wuhan-Hu-1	-	NOVA1
NC_045512.2	NC_045512.2	7082	64	4	7086	GCF_009858895.2	Coronaviridae	IV	Severe acute respiratory syndrome coronavirus 2 isolate Wuhan-Hu-1	-	NOVA1
NC_045512.2	NC_045512.2	7094	64	4	7098	GCF_009858895.2	Coronaviridae	IV	Severe acute respiratory syndrome coronavirus 2 isolate Wuhan-Hu-1	-	NOVA1
NC_045512.2	NC_045512.2	7124	64	4	7128	GCF_009858895.2	Coronaviridae	IV	Severe acute respiratory syndrome coronavirus 2 isolate Wuhan-Hu-1	-	NOVA1
NC_045512.2	NC_045512.2	7127	64	4	7131	GCF_009858895.2	Coronaviridae	IV	Severe acute respiratory syndrome coronavirus 2 isolate Wuhan-Hu-1	-	NOVA1
NC_045512.2	NC_045512.2	7175	64	4	7179	GCF_009858895.2	Coronaviridae	IV	Severe acute respiratory syndrome coronavirus 2 isolate Wuhan-Hu-1	-	NOVA1
NC_045512.2	NC_045512.2	7199	64	4	7203	GCF_009858895.2	Coronaviridae	IV	Severe acute respiratory syndrome coronavirus 2 isolate Wuhan-Hu-1	-	NOVA1
NC_045512.2	NC_045512.2	7250	64	4	7254	GCF_009858895.2	Coronaviridae	IV	Severe acute respiratory syndrome coronavirus 2 isolate Wuhan-Hu-1	-	NOVA1
NC_045512.2	NC_045512.2	7322	64	4	7326	GCF_009858895.2	Coronaviridae	IV	Severe acute respiratory syndrome coronavirus 2 isolate Wuhan-Hu-1	-	NOVA1
NC_045512.2	NC_045512.2	7493	64	4	7497	GCF_009858895.2	Coronaviridae	IV	Severe acute respiratory syndrome coronavirus 2 isolate Wuhan-Hu-1	-	NOVA1
NC_045512.2	NC_045512.2	7499	64	4	7503	GCF_009858895.2	Coronaviridae	IV	Severe acute respiratory syndrome coronavirus 2 isolate Wuhan-Hu-1	-	NOVA1
NC_045512.2	NC_045512.2	7539	64	4	7543	GCF_009858895.2	Coronaviridae	IV	Severe acute respiratory syndrome coronavirus 2 isolate Wuhan-Hu-1	-	NOVA1
NC_045512.2	NC_045512.2	7559	64	4	7563	GCF_009858895.2	Coronaviridae	IV	Severe acute respiratory syndrome coronavirus 2 isolate Wuhan-Hu-1	-	NOVA1
NC_045512.2	NC_045512.2	7583	64	4	7587	GCF_009858895.2	Coronaviridae	IV	Severe acute respiratory syndrome coronavirus 2 isolate Wuhan-Hu-1	-	NOVA1
NC_045512.2	NC_045512.2	7586	64	4	7590	GCF_009858895.2	Coronaviridae	IV	Severe acute respiratory syndrome coronavirus 2 isolate Wuhan-Hu-1	-	NOVA1
NC_045512.2	NC_045512.2	7697	64	4	7701	GCF_009858895.2	Coronaviridae	IV	Severe acute respiratory syndrome coronavirus 2 isolate Wuhan-Hu-1	-	NOVA1
NC_045512.2	NC_045512.2	7745	64	4	7749	GCF_009858895.2	Coronaviridae	IV	Severe acute respiratory syndrome coronavirus 2 isolate Wuhan-Hu-1	-	NOVA1
NC_045512.2	NC_045512.2	7809	64	4	7813	GCF_009858895.2	Coronaviridae	IV	Severe acute respiratory syndrome coronavirus 2 isolate Wuhan-Hu-1	-	NOVA1
NC_045512.2	NC_045512.2	7874	64	4	7878	GCF_009858895.2	Coronaviridae	IV	Severe acute respiratory syndrome coronavirus 2 isolate Wuhan-Hu-1	-	NOVA1
NC_045512.2	NC_045512.2	7881	64	4	7885	GCF_009858895.2	Coronaviridae	IV	Severe acute respiratory syndrome coronavirus 2 isolate Wuhan-Hu-1	-	NOVA1
NC_045512.2	NC_045512.2	7928	64	4	7932	GCF_009858895.2	Coronaviridae	IV	Severe acute respiratory syndrome coronavirus 2 isolate Wuhan-Hu-1	-	NOVA1
NC_045512.2	NC_045512.2	7946	64	4	7950	GCF_009858895.2	Coronaviridae	IV	Severe acute respiratory syndrome coronavirus 2 isolate Wuhan-Hu-1	-	NOVA1
NC_045512.2	NC_045512.2	8029	64	4	8033	GCF_009858895.2	Coronaviridae	IV	Severe acute respiratory syndrome coronavirus 2 isolate Wuhan-Hu-1	-	NOVA1
NC_045512.2	NC_045512.2	8054	64	4	8058	GCF_009858895.2	Coronaviridae	IV	Severe acute respiratory syndrome coronavirus 2 isolate Wuhan-Hu-1	-	NOVA1
NC_045512.2	NC_045512.2	8075	64	4	8079	GCF_009858895.2	Coronaviridae	IV	Severe acute respiratory syndrome coronavirus 2 isolate Wuhan-Hu-1	-	NOVA1
NC_045512.2	NC_045512.2	8078	64	4	8082	GCF_009858895.2	Coronaviridae	IV	Severe acute respiratory syndrome coronavirus 2 isolate Wuhan-Hu-1	-	NOVA1
NC_045512.2	NC_045512.2	8117	64	4	8121	GCF_009858895.2	Coronaviridae	IV	Severe acute respiratory syndrome coronavirus 2 isolate Wuhan-Hu-1	-	NOVA1
NC_045512.2	NC_045512.2	8126	64	4	8130	GCF_009858895.2	Coronaviridae	IV	Severe acute respiratory syndrome coronavirus 2 isolate Wuhan-Hu-1	-	NOVA1
NC_045512.2	NC_045512.2	8222	64	4	8226	GCF_009858895.2	Coronaviridae	IV	Severe acute respiratory syndrome coronavirus 2 isolate Wuhan-Hu-1	-	NOVA1
NC_045512.2	NC_045512.2	8237	64	4	8241	GCF_009858895.2	Coronaviridae	IV	Severe acute respiratory syndrome coronavirus 2 isolate Wuhan-Hu-1	-	NOVA1
NC_045512.2	NC_045512.2	8367	64	4	8371	GCF_009858895.2	Coronaviridae	IV	Severe acute respiratory syndrome coronavirus 2 isolate Wuhan-Hu-1	-	NOVA1
NC_045512.2	NC_045512.2	8434	64	4	8438	GCF_009858895.2	Coronaviridae	IV	Severe acute respiratory syndrome coronavirus 2 isolate Wuhan-Hu-1	-	NOVA1
NC_045512.2	NC_045512.2	8439	64	4	8443	GCF_009858895.2	Coronaviridae	IV	Severe acute respiratory syndrome coronavirus 2 isolate Wuhan-Hu-1	-	NOVA1
NC_045512.2	NC_045512.2	8503	64	4	8507	GCF_009858895.2	Coronaviridae	IV	Severe acute respiratory syndrome coronavirus 2 isolate Wuhan-Hu-1	-	NOVA1
NC_045512.2	NC_045512.2	8583	64	4	8587	GCF_009858895.2	Coronaviridae	IV	Severe acute respiratory syndrome coronavirus 2 isolate Wuhan-Hu-1	-	NOVA1
NC_045512.2	NC_045512.2	8637	64	4	8641	GCF_009858895.2	Coronaviridae	IV	Severe acute respiratory syndrome coronavirus 2 isolate Wuhan-Hu-1	-	NOVA1
NC_045512.2	NC_045512.2	8653	64	4	8657	GCF_009858895.2	Coronaviridae	IV	Severe acute respiratory syndrome coronavirus 2 isolate Wuhan-Hu-1	-	NOVA1
NC_045512.2	NC_045512.2	8675	64	4	8679	GCF_009858895.2	Coronaviridae	IV	Severe acute respiratory syndrome coronavirus 2 isolate Wuhan-Hu-1	-	NOVA1
NC_045512.2	NC_045512.2	8678	64	4	8682	GCF_009858895.2	Coronaviridae	IV	Severe acute respiratory syndrome coronavirus 2 isolate Wuhan-Hu-1	-	NOVA1
NC_045512.2	NC_045512.2	8692	64	4	8696	GCF_009858895.2	Coronaviridae	IV	Severe acute respiratory syndrome coronavirus 2 isolate Wuhan-Hu-1	-	NOVA1
NC_045512.2	NC_045512.2	8709	64	4	8713	GCF_009858895.2	Coronaviridae	IV	Severe acute respiratory syndrome coronavirus 2 isolate Wuhan-Hu-1	-	NOVA1
NC_045512.2	NC_045512.2	8743	64	4	8747	GCF_009858895.2	Coronaviridae	IV	Severe acute respiratory syndrome coronavirus 2 isolate Wuhan-Hu-1	-	NOVA1
NC_045512.2	NC_045512.2	8781	64	4	8785	GCF_009858895.2	Coronaviridae	IV	Severe acute respiratory syndrome coronavirus 2 isolate Wuhan-Hu-1	-	NOVA1
NC_045512.2	NC_045512.2	8814	64	4	8818	GCF_009858895.2	Coronaviridae	IV	Severe acute respiratory syndrome coronavirus 2 isolate Wuhan-Hu-1	-	NOVA1
NC_045512.2	NC_045512.2	8856	64	4	8860	GCF_009858895.2	Coronaviridae	IV	Severe acute respiratory syndrome coronavirus 2 isolate Wuhan-Hu-1	-	NOVA1
NC_045512.2	NC_045512.2	8873	64	4	8877	GCF_009858895.2	Coronaviridae	IV	Severe acute respiratory syndrome coronavirus 2 isolate Wuhan-Hu-1	-	NOVA1
NC_045512.2	NC_045512.2	8904	64	4	8908	GCF_009858895.2	Coronaviridae	IV	Severe acute respiratory syndrome coronavirus 2 isolate Wuhan-Hu-1	-	NOVA1
NC_045512.2	NC_045512.2	8928	64	4	8932	GCF_009858895.2	Coronaviridae	IV	Severe acute respiratory syndrome coronavirus 2 isolate Wuhan-Hu-1	-	NOVA1
NC_045512.2	NC_045512.2	8940	64	4	8944	GCF_009858895.2	Coronaviridae	IV	Severe acute respiratory syndrome coronavirus 2 isolate Wuhan-Hu-1	-	NOVA1
NC_045512.2	NC_045512.2	8981	64	4	8985	GCF_009858895.2	Coronaviridae	IV	Severe acute respiratory syndrome coronavirus 2 isolate Wuhan-Hu-1	-	NOVA1
NC_045512.2	NC_045512.2	9021	64	4	9025	GCF_009858895.2	Coronaviridae	IV	Severe acute respiratory syndrome coronavirus 2 isolate Wuhan-Hu-1	-	NOVA1
NC_045512.2	NC_045512.2	9027	64	4	9031	GCF_009858895.2	Coronaviridae	IV	Severe acute respiratory syndrome coronavirus 2 isolate Wuhan-Hu-1	-	NOVA1
NC_045512.2	NC_045512.2	9049	64	4	9053	GCF_009858895.2	Coronaviridae	IV	Severe acute respiratory syndrome coronavirus 2 isolate Wuhan-Hu-1	-	NOVA1
NC_045512.2	NC_045512.2	9118	64	4	9122	GCF_009858895.2	Coronaviridae	IV	Severe acute respiratory syndrome coronavirus 2 isolate Wuhan-Hu-1	-	NOVA1
NC_045512.2	NC_045512.2	9121	64	4	9125	GCF_009858895.2	Coronaviridae	IV	Severe acute respiratory syndrome coronavirus 2 isolate Wuhan-Hu-1	-	NOVA1
NC_045512.2	NC_045512.2	9150	64	4	9154	GCF_009858895.2	Coronaviridae	IV	Severe acute respiratory syndrome coronavirus 2 isolate Wuhan-Hu-1	-	NOVA1
NC_045512.2	NC_045512.2	9153	64	4	9157	GCF_009858895.2	Coronaviridae	IV	Severe acute respiratory syndrome coronavirus 2 isolate Wuhan-Hu-1	-	NOVA1
NC_045512.2	NC_045512.2	9168	64	4	9172	GCF_009858895.2	Coronaviridae	IV	Severe acute respiratory syndrome coronavirus 2 isolate Wuhan-Hu-1	-	NOVA1
NC_045512.2	NC_045512.2	9230	64	4	9234	GCF_009858895.2	Coronaviridae	IV	Severe acute respiratory syndrome coronavirus 2 isolate Wuhan-Hu-1	-	NOVA1
NC_045512.2	NC_045512.2	9276	64	4	9280	GCF_009858895.2	Coronaviridae	IV	Severe acute respiratory syndrome coronavirus 2 isolate Wuhan-Hu-1	-	NOVA1
NC_045512.2	NC_045512.2	9322	64	4	9326	GCF_009858895.2	Coronaviridae	IV	Severe acute respiratory syndrome coronavirus 2 isolate Wuhan-Hu-1	-	NOVA1
NC_045512.2	NC_045512.2	9381	64	4	9385	GCF_009858895.2	Coronaviridae	IV	Severe acute respiratory syndrome coronavirus 2 isolate Wuhan-Hu-1	-	NOVA1
NC_045512.2	NC_045512.2	9469	64	4	9473	GCF_009858895.2	Coronaviridae	IV	Severe acute respiratory syndrome coronavirus 2 isolate Wuhan-Hu-1	-	NOVA1
