## Supplementary Data 2: Locations of predicted RBP binding sites (sequences that match the PWM) on all viral genomes for all PWMs. for "Investigating the human host - ssRNA virus interaction landscape using the SMEAGOL toolbox": Supp_Data_2_predicted_binding_sites.tsv (part 53 of 428)

id	name	start	Matrix_id	width	end	assembly	family	group	desc	sense	RBP
NC_045512.2	NC_045512.2	9529	64	4	9533	GCF_009858895.2	Coronaviridae	IV	Severe acute respiratory syndrome coronavirus 2 isolate Wuhan-Hu-1	-	NOVA1
NC_045512.2	NC_045512.2	9543	64	4	9547	GCF_009858895.2	Coronaviridae	IV	Severe acute respiratory syndrome coronavirus 2 isolate Wuhan-Hu-1	-	NOVA1
NC_045512.2	NC_045512.2	9570	64	4	9574	GCF_009858895.2	Coronaviridae	IV	Severe acute respiratory syndrome coronavirus 2 isolate Wuhan-Hu-1	-	NOVA1
NC_045512.2	NC_045512.2	9624	64	4	9628	GCF_009858895.2	Coronaviridae	IV	Severe acute respiratory syndrome coronavirus 2 isolate Wuhan-Hu-1	-	NOVA1
NC_045512.2	NC_045512.2	9628	64	4	9632	GCF_009858895.2	Coronaviridae	IV	Severe acute respiratory syndrome coronavirus 2 isolate Wuhan-Hu-1	-	NOVA1
NC_045512.2	NC_045512.2	9655	64	4	9659	GCF_009858895.2	Coronaviridae	IV	Severe acute respiratory syndrome coronavirus 2 isolate Wuhan-Hu-1	-	NOVA1
NC_045512.2	NC_045512.2	9711	64	4	9715	GCF_009858895.2	Coronaviridae	IV	Severe acute respiratory syndrome coronavirus 2 isolate Wuhan-Hu-1	-	NOVA1
NC_045512.2	NC_045512.2	9732	64	4	9736	GCF_009858895.2	Coronaviridae	IV	Severe acute respiratory syndrome coronavirus 2 isolate Wuhan-Hu-1	-	NOVA1
NC_045512.2	NC_045512.2	9792	64	4	9796	GCF_009858895.2	Coronaviridae	IV	Severe acute respiratory syndrome coronavirus 2 isolate Wuhan-Hu-1	-	NOVA1
NC_045512.2	NC_045512.2	9864	64	4	9868	GCF_009858895.2	Coronaviridae	IV	Severe acute respiratory syndrome coronavirus 2 isolate Wuhan-Hu-1	-	NOVA1
NC_045512.2	NC_045512.2	9897	64	4	9901	GCF_009858895.2	Coronaviridae	IV	Severe acute respiratory syndrome coronavirus 2 isolate Wuhan-Hu-1	-	NOVA1
NC_045512.2	NC_045512.2	9909	64	4	9913	GCF_009858895.2	Coronaviridae	IV	Severe acute respiratory syndrome coronavirus 2 isolate Wuhan-Hu-1	-	NOVA1
NC_045512.2	NC_045512.2	9945	64	4	9949	GCF_009858895.2	Coronaviridae	IV	Severe acute respiratory syndrome coronavirus 2 isolate Wuhan-Hu-1	-	NOVA1
NC_045512.2	NC_045512.2	9966	64	4	9970	GCF_009858895.2	Coronaviridae	IV	Severe acute respiratory syndrome coronavirus 2 isolate Wuhan-Hu-1	-	NOVA1
NC_045512.2	NC_045512.2	9970	64	4	9974	GCF_009858895.2	Coronaviridae	IV	Severe acute respiratory syndrome coronavirus 2 isolate Wuhan-Hu-1	-	NOVA1
NC_045512.2	NC_045512.2	10025	64	4	10029	GCF_009858895.2	Coronaviridae	IV	Severe acute respiratory syndrome coronavirus 2 isolate Wuhan-Hu-1	-	NOVA1
NC_045512.2	NC_045512.2	10030	64	4	10034	GCF_009858895.2	Coronaviridae	IV	Severe acute respiratory syndrome coronavirus 2 isolate Wuhan-Hu-1	-	NOVA1
NC_045512.2	NC_045512.2	10051	64	4	10055	GCF_009858895.2	Coronaviridae	IV	Severe acute respiratory syndrome coronavirus 2 isolate Wuhan-Hu-1	-	NOVA1
NC_045512.2	NC_045512.2	10075	64	4	10079	GCF_009858895.2	Coronaviridae	IV	Severe acute respiratory syndrome coronavirus 2 isolate Wuhan-Hu-1	-	NOVA1
NC_045512.2	NC_045512.2	10173	64	4	10177	GCF_009858895.2	Coronaviridae	IV	Severe acute respiratory syndrome coronavirus 2 isolate Wuhan-Hu-1	-	NOVA1
NC_045512.2	NC_045512.2	10221	64	4	10225	GCF_009858895.2	Coronaviridae	IV	Severe acute respiratory syndrome coronavirus 2 isolate Wuhan-Hu-1	-	NOVA1
NC_045512.2	NC_045512.2	10233	64	4	10237	GCF_009858895.2	Coronaviridae	IV	Severe acute respiratory syndrome coronavirus 2 isolate Wuhan-Hu-1	-	NOVA1
NC_045512.2	NC_045512.2	10267	64	4	10271	GCF_009858895.2	Coronaviridae	IV	Severe acute respiratory syndrome coronavirus 2 isolate Wuhan-Hu-1	-	NOVA1
NC_045512.2	NC_045512.2	10304	64	4	10308	GCF_009858895.2	Coronaviridae	IV	Severe acute respiratory syndrome coronavirus 2 isolate Wuhan-Hu-1	-	NOVA1
NC_045512.2	NC_045512.2	10337	64	4	10341	GCF_009858895.2	Coronaviridae	IV	Severe acute respiratory syndrome coronavirus 2 isolate Wuhan-Hu-1	-	NOVA1
NC_045512.2	NC_045512.2	10350	64	4	10354	GCF_009858895.2	Coronaviridae	IV	Severe acute respiratory syndrome coronavirus 2 isolate Wuhan-Hu-1	-	NOVA1
NC_045512.2	NC_045512.2	10360	64	4	10364	GCF_009858895.2	Coronaviridae	IV	Severe acute respiratory syndrome coronavirus 2 isolate Wuhan-Hu-1	-	NOVA1
NC_045512.2	NC_045512.2	10363	64	4	10367	GCF_009858895.2	Coronaviridae	IV	Severe acute respiratory syndrome coronavirus 2 isolate Wuhan-Hu-1	-	NOVA1
NC_045512.2	NC_045512.2	10395	64	4	10399	GCF_009858895.2	Coronaviridae	IV	Severe acute respiratory syndrome coronavirus 2 isolate Wuhan-Hu-1	-	NOVA1
NC_045512.2	NC_045512.2	10422	64	4	10426	GCF_009858895.2	Coronaviridae	IV	Severe acute respiratory syndrome coronavirus 2 isolate Wuhan-Hu-1	-	NOVA1
NC_045512.2	NC_045512.2	10497	64	4	10501	GCF_009858895.2	Coronaviridae	IV	Severe acute respiratory syndrome coronavirus 2 isolate Wuhan-Hu-1	-	NOVA1
NC_045512.2	NC_045512.2	10506	64	4	10510	GCF_009858895.2	Coronaviridae	IV	Severe acute respiratory syndrome coronavirus 2 isolate Wuhan-Hu-1	-	NOVA1
NC_045512.2	NC_045512.2	10518	64	4	10522	GCF_009858895.2	Coronaviridae	IV	Severe acute respiratory syndrome coronavirus 2 isolate Wuhan-Hu-1	-	NOVA1
NC_045512.2	NC_045512.2	10614	64	4	10618	GCF_009858895.2	Coronaviridae	IV	Severe acute respiratory syndrome coronavirus 2 isolate Wuhan-Hu-1	-	NOVA1
NC_045512.2	NC_045512.2	10617	64	4	10621	GCF_009858895.2	Coronaviridae	IV	Severe acute respiratory syndrome coronavirus 2 isolate Wuhan-Hu-1	-	NOVA1
NC_045512.2	NC_045512.2	10620	64	4	10624	GCF_009858895.2	Coronaviridae	IV	Severe acute respiratory syndrome coronavirus 2 isolate Wuhan-Hu-1	-	NOVA1
NC_045512.2	NC_045512.2	10626	64	4	10630	GCF_009858895.2	Coronaviridae	IV	Severe acute respiratory syndrome coronavirus 2 isolate Wuhan-Hu-1	-	NOVA1
NC_045512.2	NC_045512.2	10725	64	4	10729	GCF_009858895.2	Coronaviridae	IV	Severe acute respiratory syndrome coronavirus 2 isolate Wuhan-Hu-1	-	NOVA1
NC_045512.2	NC_045512.2	10740	64	4	10744	GCF_009858895.2	Coronaviridae	IV	Severe acute respiratory syndrome coronavirus 2 isolate Wuhan-Hu-1	-	NOVA1
NC_045512.2	NC_045512.2	10791	64	4	10795	GCF_009858895.2	Coronaviridae	IV	Severe acute respiratory syndrome coronavirus 2 isolate Wuhan-Hu-1	-	NOVA1
NC_045512.2	NC_045512.2	10809	64	4	10813	GCF_009858895.2	Coronaviridae	IV	Severe acute respiratory syndrome coronavirus 2 isolate Wuhan-Hu-1	-	NOVA1
NC_045512.2	NC_045512.2	10820	64	4	10824	GCF_009858895.2	Coronaviridae	IV	Severe acute respiratory syndrome coronavirus 2 isolate Wuhan-Hu-1	-	NOVA1
NC_045512.2	NC_045512.2	10830	64	4	10834	GCF_009858895.2	Coronaviridae	IV	Severe acute respiratory syndrome coronavirus 2 isolate Wuhan-Hu-1	-	NOVA1
NC_045512.2	NC_045512.2	10918	64	4	10922	GCF_009858895.2	Coronaviridae	IV	Severe acute respiratory syndrome coronavirus 2 isolate Wuhan-Hu-1	-	NOVA1
NC_045512.2	NC_045512.2	10954	64	4	10958	GCF_009858895.2	Coronaviridae	IV	Severe acute respiratory syndrome coronavirus 2 isolate Wuhan-Hu-1	-	NOVA1
NC_045512.2	NC_045512.2	10959	64	4	10963	GCF_009858895.2	Coronaviridae	IV	Severe acute respiratory syndrome coronavirus 2 isolate Wuhan-Hu-1	-	NOVA1
NC_045512.2	NC_045512.2	10962	64	4	10966	GCF_009858895.2	Coronaviridae	IV	Severe acute respiratory syndrome coronavirus 2 isolate Wuhan-Hu-1	-	NOVA1
NC_045512.2	NC_045512.2	10988	64	4	10992	GCF_009858895.2	Coronaviridae	IV	Severe acute respiratory syndrome coronavirus 2 isolate Wuhan-Hu-1	-	NOVA1
NC_045512.2	NC_045512.2	11035	64	4	11039	GCF_009858895.2	Coronaviridae	IV	Severe acute respiratory syndrome coronavirus 2 isolate Wuhan-Hu-1	-	NOVA1
NC_045512.2	NC_045512.2	11046	64	4	11050	GCF_009858895.2	Coronaviridae	IV	Severe acute respiratory syndrome coronavirus 2 isolate Wuhan-Hu-1	-	NOVA1
NC_045512.2	NC_045512.2	11070	64	4	11074	GCF_009858895.2	Coronaviridae	IV	Severe acute respiratory syndrome coronavirus 2 isolate Wuhan-Hu-1	-	NOVA1
NC_045512.2	NC_045512.2	11091	64	4	11095	GCF_009858895.2	Coronaviridae	IV	Severe acute respiratory syndrome coronavirus 2 isolate Wuhan-Hu-1	-	NOVA1
NC_045512.2	NC_045512.2	11123	64	4	11127	GCF_009858895.2	Coronaviridae	IV	Severe acute respiratory syndrome coronavirus 2 isolate Wuhan-Hu-1	-	NOVA1
NC_045512.2	NC_045512.2	11140	64	4	11144	GCF_009858895.2	Coronaviridae	IV	Severe acute respiratory syndrome coronavirus 2 isolate Wuhan-Hu-1	-	NOVA1
NC_045512.2	NC_045512.2	11232	64	4	11236	GCF_009858895.2	Coronaviridae	IV	Severe acute respiratory syndrome coronavirus 2 isolate Wuhan-Hu-1	-	NOVA1
NC_045512.2	NC_045512.2	11253	64	4	11257	GCF_009858895.2	Coronaviridae	IV	Severe acute respiratory syndrome coronavirus 2 isolate Wuhan-Hu-1	-	NOVA1
NC_045512.2	NC_045512.2	11266	64	4	11270	GCF_009858895.2	Coronaviridae	IV	Severe acute respiratory syndrome coronavirus 2 isolate Wuhan-Hu-1	-	NOVA1
NC_045512.2	NC_045512.2	11278	64	4	11282	GCF_009858895.2	Coronaviridae	IV	Severe acute respiratory syndrome coronavirus 2 isolate Wuhan-Hu-1	-	NOVA1
NC_045512.2	NC_045512.2	11298	64	4	11302	GCF_009858895.2	Coronaviridae	IV	Severe acute respiratory syndrome coronavirus 2 isolate Wuhan-Hu-1	-	NOVA1
NC_045512.2	NC_045512.2	11306	64	4	11310	GCF_009858895.2	Coronaviridae	IV	Severe acute respiratory syndrome coronavirus 2 isolate Wuhan-Hu-1	-	NOVA1
NC_045512.2	NC_045512.2	11328	64	4	11332	GCF_009858895.2	Coronaviridae	IV	Severe acute respiratory syndrome coronavirus 2 isolate Wuhan-Hu-1	-	NOVA1
NC_045512.2	NC_045512.2	11349	64	4	11353	GCF_009858895.2	Coronaviridae	IV	Severe acute respiratory syndrome coronavirus 2 isolate Wuhan-Hu-1	-	NOVA1
NC_045512.2	NC_045512.2	11436	64	4	11440	GCF_009858895.2	Coronaviridae	IV	Severe acute respiratory syndrome coronavirus 2 isolate Wuhan-Hu-1	-	NOVA1
NC_045512.2	NC_045512.2	11606	64	4	11610	GCF_009858895.2	Coronaviridae	IV	Severe acute respiratory syndrome coronavirus 2 isolate Wuhan-Hu-1	-	NOVA1
NC_045512.2	NC_045512.2	11661	64	4	11665	GCF_009858895.2	Coronaviridae	IV	Severe acute respiratory syndrome coronavirus 2 isolate Wuhan-Hu-1	-	NOVA1
NC_045512.2	NC_045512.2	11677	64	4	11681	GCF_009858895.2	Coronaviridae	IV	Severe acute respiratory syndrome coronavirus 2 isolate Wuhan-Hu-1	-	NOVA1
NC_045512.2	NC_045512.2	11689	64	4	11693	GCF_009858895.2	Coronaviridae	IV	Severe acute respiratory syndrome coronavirus 2 isolate Wuhan-Hu-1	-	NOVA1
NC_045512.2	NC_045512.2	11692	64	4	11696	GCF_009858895.2	Coronaviridae	IV	Severe acute respiratory syndrome coronavirus 2 isolate Wuhan-Hu-1	-	NOVA1
NC_045512.2	NC_045512.2	11716	64	4	11720	GCF_009858895.2	Coronaviridae	IV	Severe acute respiratory syndrome coronavirus 2 isolate Wuhan-Hu-1	-	NOVA1
NC_045512.2	NC_045512.2	11733	64	4	11737	GCF_009858895.2	Coronaviridae	IV	Severe acute respiratory syndrome coronavirus 2 isolate Wuhan-Hu-1	-	NOVA1
NC_045512.2	NC_045512.2	11757	64	4	11761	GCF_009858895.2	Coronaviridae	IV	Severe acute respiratory syndrome coronavirus 2 isolate Wuhan-Hu-1	-	NOVA1
NC_045512.2	NC_045512.2	11814	64	4	11818	GCF_009858895.2	Coronaviridae	IV	Severe acute respiratory syndrome coronavirus 2 isolate Wuhan-Hu-1	-	NOVA1
NC_045512.2	NC_045512.2	11859	64	4	11863	GCF_009858895.2	Coronaviridae	IV	Severe acute respiratory syndrome coronavirus 2 isolate Wuhan-Hu-1	-	NOVA1
NC_045512.2	NC_045512.2	11875	64	4	11879	GCF_009858895.2	Coronaviridae	IV	Severe acute respiratory syndrome coronavirus 2 isolate Wuhan-Hu-1	-	NOVA1
NC_045512.2	NC_045512.2	11919	64	4	11923	GCF_009858895.2	Coronaviridae	IV	Severe acute respiratory syndrome coronavirus 2 isolate Wuhan-Hu-1	-	NOVA1
NC_045512.2	NC_045512.2	11934	64	4	11938	GCF_009858895.2	Coronaviridae	IV	Severe acute respiratory syndrome coronavirus 2 isolate Wuhan-Hu-1	-	NOVA1
NC_045512.2	NC_045512.2	12015	64	4	12019	GCF_009858895.2	Coronaviridae	IV	Severe acute respiratory syndrome coronavirus 2 isolate Wuhan-Hu-1	-	NOVA1
NC_045512.2	NC_045512.2	12042	64	4	12046	GCF_009858895.2	Coronaviridae	IV	Severe acute respiratory syndrome coronavirus 2 isolate Wuhan-Hu-1	-	NOVA1
NC_045512.2	NC_045512.2	12181	64	4	12185	GCF_009858895.2	Coronaviridae	IV	Severe acute respiratory syndrome coronavirus 2 isolate Wuhan-Hu-1	-	NOVA1
NC_045512.2	NC_045512.2	12219	64	4	12223	GCF_009858895.2	Coronaviridae	IV	Severe acute respiratory syndrome coronavirus 2 isolate Wuhan-Hu-1	-	NOVA1
NC_045512.2	NC_045512.2	12294	64	4	12298	GCF_009858895.2	Coronaviridae	IV	Severe acute respiratory syndrome coronavirus 2 isolate Wuhan-Hu-1	-	NOVA1
NC_045512.2	NC_045512.2	12310	64	4	12314	GCF_009858895.2	Coronaviridae	IV	Severe acute respiratory syndrome coronavirus 2 isolate Wuhan-Hu-1	-	NOVA1
NC_045512.2	NC_045512.2	12327	64	4	12331	GCF_009858895.2	Coronaviridae	IV	Severe acute respiratory syndrome coronavirus 2 isolate Wuhan-Hu-1	-	NOVA1
NC_045512.2	NC_045512.2	12379	64	4	12383	GCF_009858895.2	Coronaviridae	IV	Severe acute respiratory syndrome coronavirus 2 isolate Wuhan-Hu-1	-	NOVA1
NC_045512.2	NC_045512.2	12519	64	4	12523	GCF_009858895.2	Coronaviridae	IV	Severe acute respiratory syndrome coronavirus 2 isolate Wuhan-Hu-1	-	NOVA1
NC_045512.2	NC_045512.2	12532	64	4	12536	GCF_009858895.2	Coronaviridae	IV	Severe acute respiratory syndrome coronavirus 2 isolate Wuhan-Hu-1	-	NOVA1
NC_045512.2	NC_045512.2	12543	64	4	12547	GCF_009858895.2	Coronaviridae	IV	Severe acute respiratory syndrome coronavirus 2 isolate Wuhan-Hu-1	-	NOVA1
NC_045512.2	NC_045512.2	12573	64	4	12577	GCF_009858895.2	Coronaviridae	IV	Severe acute respiratory syndrome coronavirus 2 isolate Wuhan-Hu-1	-	NOVA1
NC_045512.2	NC_045512.2	12622	64	4	12626	GCF_009858895.2	Coronaviridae	IV	Severe acute respiratory syndrome coronavirus 2 isolate Wuhan-Hu-1	-	NOVA1
NC_045512.2	NC_045512.2	12711	64	4	12715	GCF_009858895.2	Coronaviridae	IV	Severe acute respiratory syndrome coronavirus 2 isolate Wuhan-Hu-1	-	NOVA1
NC_045512.2	NC_045512.2	12807	64	4	12811	GCF_009858895.2	Coronaviridae	IV	Severe acute respiratory syndrome coronavirus 2 isolate Wuhan-Hu-1	-	NOVA1
NC_045512.2	NC_045512.2	12813	64	4	12817	GCF_009858895.2	Coronaviridae	IV	Severe acute respiratory syndrome coronavirus 2 isolate Wuhan-Hu-1	-	NOVA1
NC_045512.2	NC_045512.2	12885	64	4	12889	GCF_009858895.2	Coronaviridae	IV	Severe acute respiratory syndrome coronavirus 2 isolate Wuhan-Hu-1	-	NOVA1
NC_045512.2	NC_045512.2	12915	64	4	12919	GCF_009858895.2	Coronaviridae	IV	Severe acute respiratory syndrome coronavirus 2 isolate Wuhan-Hu-1	-	NOVA1
NC_045512.2	NC_045512.2	12985	64	4	12989	GCF_009858895.2	Coronaviridae	IV	Severe acute respiratory syndrome coronavirus 2 isolate Wuhan-Hu-1	-	NOVA1
NC_045512.2	NC_045512.2	12999	64	4	13003	GCF_009858895.2	Coronaviridae	IV	Severe acute respiratory syndrome coronavirus 2 isolate Wuhan-Hu-1	-	NOVA1
NC_045512.2	NC_045512.2	13047	64	4	13051	GCF_009858895.2	Coronaviridae	IV	Severe acute respiratory syndrome coronavirus 2 isolate Wuhan-Hu-1	-	NOVA1
NC_045512.2	NC_045512.2	13050	64	4	13054	GCF_009858895.2	Coronaviridae	IV	Severe acute respiratory syndrome coronavirus 2 isolate Wuhan-Hu-1	-	NOVA1
NC_045512.2	NC_045512.2	13056	64	4	13060	GCF_009858895.2	Coronaviridae	IV	Severe acute respiratory syndrome coronavirus 2 isolate Wuhan-Hu-1	-	NOVA1
NC_045512.2	NC_045512.2	13116	64	4	13120	GCF_009858895.2	Coronaviridae	IV	Severe acute respiratory syndrome coronavirus 2 isolate Wuhan-Hu-1	-	NOVA1
NC_045512.2	NC_045512.2	13166	64	4	13170	GCF_009858895.2	Coronaviridae	IV	Severe acute respiratory syndrome coronavirus 2 isolate Wuhan-Hu-1	-	NOVA1
NC_045512.2	NC_045512.2	13188	64	4	13192	GCF_009858895.2	Coronaviridae	IV	Severe acute respiratory syndrome coronavirus 2 isolate Wuhan-Hu-1	-	NOVA1
NC_045512.2	NC_045512.2	13200	64	4	13204	GCF_009858895.2	Coronaviridae	IV	Severe acute respiratory syndrome coronavirus 2 isolate Wuhan-Hu-1	-	NOVA1
NC_045512.2	NC_045512.2	13218	64	4	13222	GCF_009858895.2	Coronaviridae	IV	Severe acute respiratory syndrome coronavirus 2 isolate Wuhan-Hu-1	-	NOVA1
NC_045512.2	NC_045512.2	13242	64	4	13246	GCF_009858895.2	Coronaviridae	IV	Severe acute respiratory syndrome coronavirus 2 isolate Wuhan-Hu-1	-	NOVA1
NC_045512.2	NC_045512.2	13284	64	4	13288	GCF_009858895.2	Coronaviridae	IV	Severe acute respiratory syndrome coronavirus 2 isolate Wuhan-Hu-1	-	NOVA1
NC_045512.2	NC_045512.2	13311	64	4	13315	GCF_009858895.2	Coronaviridae	IV	Severe acute respiratory syndrome coronavirus 2 isolate Wuhan-Hu-1	-	NOVA1
NC_045512.2	NC_045512.2	13314	64	4	13318	GCF_009858895.2	Coronaviridae	IV	Severe acute respiratory syndrome coronavirus 2 isolate Wuhan-Hu-1	-	NOVA1
NC_045512.2	NC_045512.2	13325	64	4	13329	GCF_009858895.2	Coronaviridae	IV	Severe acute respiratory syndrome coronavirus 2 isolate Wuhan-Hu-1	-	NOVA1
NC_045512.2	NC_045512.2	13329	64	4	13333	GCF_009858895.2	Coronaviridae	IV	Severe acute respiratory syndrome coronavirus 2 isolate Wuhan-Hu-1	-	NOVA1
NC_045512.2	NC_045512.2	13353	64	4	13357	GCF_009858895.2	Coronaviridae	IV	Severe acute respiratory syndrome coronavirus 2 isolate Wuhan-Hu-1	-	NOVA1
NC_045512.2	NC_045512.2	13407	64	4	13411	GCF_009858895.2	Coronaviridae	IV	Severe acute respiratory syndrome coronavirus 2 isolate Wuhan-Hu-1	-	NOVA1
NC_045512.2	NC_045512.2	13462	64	4	13466	GCF_009858895.2	Coronaviridae	IV	Severe acute respiratory syndrome coronavirus 2 isolate Wuhan-Hu-1	-	NOVA1
NC_045512.2	NC_045512.2	13486	64	4	13490	GCF_009858895.2	Coronaviridae	IV	Severe acute respiratory syndrome coronavirus 2 isolate Wuhan-Hu-1	-	NOVA1
NC_045512.2	NC_045512.2	13500	64	4	13504	GCF_009858895.2	Coronaviridae	IV	Severe acute respiratory syndrome coronavirus 2 isolate Wuhan-Hu-1	-	NOVA1
NC_045512.2	NC_045512.2	13617	64	4	13621	GCF_009858895.2	Coronaviridae	IV	Severe acute respiratory syndrome coronavirus 2 isolate Wuhan-Hu-1	-	NOVA1
NC_045512.2	NC_045512.2	13698	64	4	13702	GCF_009858895.2	Coronaviridae	IV	Severe acute respiratory syndrome coronavirus 2 isolate Wuhan-Hu-1	-	NOVA1
NC_045512.2	NC_045512.2	13707	64	4	13711	GCF_009858895.2	Coronaviridae	IV	Severe acute respiratory syndrome coronavirus 2 isolate Wuhan-Hu-1	-	NOVA1
NC_045512.2	NC_045512.2	13734	64	4	13738	GCF_009858895.2	Coronaviridae	IV	Severe acute respiratory syndrome coronavirus 2 isolate Wuhan-Hu-1	-	NOVA1
NC_045512.2	NC_045512.2	13782	64	4	13786	GCF_009858895.2	Coronaviridae	IV	Severe acute respiratory syndrome coronavirus 2 isolate Wuhan-Hu-1	-	NOVA1
NC_045512.2	NC_045512.2	13785	64	4	13789	GCF_009858895.2	Coronaviridae	IV	Severe acute respiratory syndrome coronavirus 2 isolate Wuhan-Hu-1	-	NOVA1
NC_045512.2	NC_045512.2	13827	64	4	13831	GCF_009858895.2	Coronaviridae	IV	Severe acute respiratory syndrome coronavirus 2 isolate Wuhan-Hu-1	-	NOVA1
NC_045512.2	NC_045512.2	13897	64	4	13901	GCF_009858895.2	Coronaviridae	IV	Severe acute respiratory syndrome coronavirus 2 isolate Wuhan-Hu-1	-	NOVA1
NC_045512.2	NC_045512.2	13908	64	4	13912	GCF_009858895.2	Coronaviridae	IV	Severe acute respiratory syndrome coronavirus 2 isolate Wuhan-Hu-1	-	NOVA1
NC_045512.2	NC_045512.2	13926	64	4	13930	GCF_009858895.2	Coronaviridae	IV	Severe acute respiratory syndrome coronavirus 2 isolate Wuhan-Hu-1	-	NOVA1
NC_045512.2	NC_045512.2	13989	64	4	13993	GCF_009858895.2	Coronaviridae	IV	Severe acute respiratory syndrome coronavirus 2 isolate Wuhan-Hu-1	-	NOVA1
NC_045512.2	NC_045512.2	13992	64	4	13996	GCF_009858895.2	Coronaviridae	IV	Severe acute respiratory syndrome coronavirus 2 isolate Wuhan-Hu-1	-	NOVA1
NC_045512.2	NC_045512.2	14031	64	4	14035	GCF_009858895.2	Coronaviridae	IV	Severe acute respiratory syndrome coronavirus 2 isolate Wuhan-Hu-1	-	NOVA1
NC_045512.2	NC_045512.2	14052	64	4	14056	GCF_009858895.2	Coronaviridae	IV	Severe acute respiratory syndrome coronavirus 2 isolate Wuhan-Hu-1	-	NOVA1
NC_045512.2	NC_045512.2	14058	64	4	14062	GCF_009858895.2	Coronaviridae	IV	Severe acute respiratory syndrome coronavirus 2 isolate Wuhan-Hu-1	-	NOVA1
NC_045512.2	NC_045512.2	14076	64	4	14080	GCF_009858895.2	Coronaviridae	IV	Severe acute respiratory syndrome coronavirus 2 isolate Wuhan-Hu-1	-	NOVA1
NC_045512.2	NC_045512.2	14134	64	4	14138	GCF_009858895.2	Coronaviridae	IV	Severe acute respiratory syndrome coronavirus 2 isolate Wuhan-Hu-1	-	NOVA1
NC_045512.2	NC_045512.2	14184	64	4	14188	GCF_009858895.2	Coronaviridae	IV	Severe acute respiratory syndrome coronavirus 2 isolate Wuhan-Hu-1	-	NOVA1
NC_045512.2	NC_045512.2	14194	64	4	14198	GCF_009858895.2	Coronaviridae	IV	Severe acute respiratory syndrome coronavirus 2 isolate Wuhan-Hu-1	-	NOVA1
NC_045512.2	NC_045512.2	14197	64	4	14201	GCF_009858895.2	Coronaviridae	IV	Severe acute respiratory syndrome coronavirus 2 isolate Wuhan-Hu-1	-	NOVA1
NC_045512.2	NC_045512.2	14232	64	4	14236	GCF_009858895.2	Coronaviridae	IV	Severe acute respiratory syndrome coronavirus 2 isolate Wuhan-Hu-1	-	NOVA1
NC_045512.2	NC_045512.2	14236	64	4	14240	GCF_009858895.2	Coronaviridae	IV	Severe acute respiratory syndrome coronavirus 2 isolate Wuhan-Hu-1	-	NOVA1
NC_045512.2	NC_045512.2	14277	64	4	14281	GCF_009858895.2	Coronaviridae	IV	Severe acute respiratory syndrome coronavirus 2 isolate Wuhan-Hu-1	-	NOVA1
NC_045512.2	NC_045512.2	14328	64	4	14332	GCF_009858895.2	Coronaviridae	IV	Severe acute respiratory syndrome coronavirus 2 isolate Wuhan-Hu-1	-	NOVA1
NC_045512.2	NC_045512.2	14331	64	4	14335	GCF_009858895.2	Coronaviridae	IV	Severe acute respiratory syndrome coronavirus 2 isolate Wuhan-Hu-1	-	NOVA1
NC_045512.2	NC_045512.2	14427	64	4	14431	GCF_009858895.2	Coronaviridae	IV	Severe acute respiratory syndrome coronavirus 2 isolate Wuhan-Hu-1	-	NOVA1
NC_045512.2	NC_045512.2	14454	64	4	14458	GCF_009858895.2	Coronaviridae	IV	Severe acute respiratory syndrome coronavirus 2 isolate Wuhan-Hu-1	-	NOVA1
NC_045512.2	NC_045512.2	14464	64	4	14468	GCF_009858895.2	Coronaviridae	IV	Severe acute respiratory syndrome coronavirus 2 isolate Wuhan-Hu-1	-	NOVA1
NC_045512.2	NC_045512.2	14469	64	4	14473	GCF_009858895.2	Coronaviridae	IV	Severe acute respiratory syndrome coronavirus 2 isolate Wuhan-Hu-1	-	NOVA1
NC_045512.2	NC_045512.2	14490	64	4	14494	GCF_009858895.2	Coronaviridae	IV	Severe acute respiratory syndrome coronavirus 2 isolate Wuhan-Hu-1	-	NOVA1
NC_045512.2	NC_045512.2	14563	64	4	14567	GCF_009858895.2	Coronaviridae	IV	Severe acute respiratory syndrome coronavirus 2 isolate Wuhan-Hu-1	-	NOVA1
NC_045512.2	NC_045512.2	14595	64	4	14599	GCF_009858895.2	Coronaviridae	IV	Severe acute respiratory syndrome coronavirus 2 isolate Wuhan-Hu-1	-	NOVA1
NC_045512.2	NC_045512.2	14617	64	4	14621	GCF_009858895.2	Coronaviridae	IV	Severe acute respiratory syndrome coronavirus 2 isolate Wuhan-Hu-1	-	NOVA1
NC_045512.2	NC_045512.2	14640	64	4	14644	GCF_009858895.2	Coronaviridae	IV	Severe acute respiratory syndrome coronavirus 2 isolate Wuhan-Hu-1	-	NOVA1
NC_045512.2	NC_045512.2	14673	64	4	14677	GCF_009858895.2	Coronaviridae	IV	Severe acute respiratory syndrome coronavirus 2 isolate Wuhan-Hu-1	-	NOVA1
NC_045512.2	NC_045512.2	14676	64	4	14680	GCF_009858895.2	Coronaviridae	IV	Severe acute respiratory syndrome coronavirus 2 isolate Wuhan-Hu-1	-	NOVA1
NC_045512.2	NC_045512.2	14764	64	4	14768	GCF_009858895.2	Coronaviridae	IV	Severe acute respiratory syndrome coronavirus 2 isolate Wuhan-Hu-1	-	NOVA1
NC_045512.2	NC_045512.2	14787	64	4	14791	GCF_009858895.2	Coronaviridae	IV	Severe acute respiratory syndrome coronavirus 2 isolate Wuhan-Hu-1	-	NOVA1
NC_045512.2	NC_045512.2	14836	64	4	14840	GCF_009858895.2	Coronaviridae	IV	Severe acute respiratory syndrome coronavirus 2 isolate Wuhan-Hu-1	-	NOVA1
NC_045512.2	NC_045512.2	14898	64	4	14902	GCF_009858895.2	Coronaviridae	IV	Severe acute respiratory syndrome coronavirus 2 isolate Wuhan-Hu-1	-	NOVA1
NC_045512.2	NC_045512.2	14905	64	4	14909	GCF_009858895.2	Coronaviridae	IV	Severe acute respiratory syndrome coronavirus 2 isolate Wuhan-Hu-1	-	NOVA1
NC_045512.2	NC_045512.2	14913	64	4	14917	GCF_009858895.2	Coronaviridae	IV	Severe acute respiratory syndrome coronavirus 2 isolate Wuhan-Hu-1	-	NOVA1
NC_045512.2	NC_045512.2	14936	64	4	14940	GCF_009858895.2	Coronaviridae	IV	Severe acute respiratory syndrome coronavirus 2 isolate Wuhan-Hu-1	-	NOVA1
NC_045512.2	NC_045512.2	14955	64	4	14959	GCF_009858895.2	Coronaviridae	IV	Severe acute respiratory syndrome coronavirus 2 isolate Wuhan-Hu-1	-	NOVA1
NC_045512.2	NC_045512.2	15006	64	4	15010	GCF_009858895.2	Coronaviridae	IV	Severe acute respiratory syndrome coronavirus 2 isolate Wuhan-Hu-1	-	NOVA1
NC_045512.2	NC_045512.2	15009	64	4	15013	GCF_009858895.2	Coronaviridae	IV	Severe acute respiratory syndrome coronavirus 2 isolate Wuhan-Hu-1	-	NOVA1
NC_045512.2	NC_045512.2	15069	64	4	15073	GCF_009858895.2	Coronaviridae	IV	Severe acute respiratory syndrome coronavirus 2 isolate Wuhan-Hu-1	-	NOVA1
NC_045512.2	NC_045512.2	15102	64	4	15106	GCF_009858895.2	Coronaviridae	IV	Severe acute respiratory syndrome coronavirus 2 isolate Wuhan-Hu-1	-	NOVA1
NC_045512.2	NC_045512.2	15126	64	4	15130	GCF_009858895.2	Coronaviridae	IV	Severe acute respiratory syndrome coronavirus 2 isolate Wuhan-Hu-1	-	NOVA1
NC_045512.2	NC_045512.2	15201	64	4	15205	GCF_009858895.2	Coronaviridae	IV	Severe acute respiratory syndrome coronavirus 2 isolate Wuhan-Hu-1	-	NOVA1
NC_045512.2	NC_045512.2	15309	64	4	15313	GCF_009858895.2	Coronaviridae	IV	Severe acute respiratory syndrome coronavirus 2 isolate Wuhan-Hu-1	-	NOVA1
NC_045512.2	NC_045512.2	15333	64	4	15337	GCF_009858895.2	Coronaviridae	IV	Severe acute respiratory syndrome coronavirus 2 isolate Wuhan-Hu-1	-	NOVA1
NC_045512.2	NC_045512.2	15429	64	4	15433	GCF_009858895.2	Coronaviridae	IV	Severe acute respiratory syndrome coronavirus 2 isolate Wuhan-Hu-1	-	NOVA1
NC_045512.2	NC_045512.2	15453	64	4	15457	GCF_009858895.2	Coronaviridae	IV	Severe acute respiratory syndrome coronavirus 2 isolate Wuhan-Hu-1	-	NOVA1
NC_045512.2	NC_045512.2	15472	64	4	15476	GCF_009858895.2	Coronaviridae	IV	Severe acute respiratory syndrome coronavirus 2 isolate Wuhan-Hu-1	-	NOVA1
NC_045512.2	NC_045512.2	15552	64	4	15556	GCF_009858895.2	Coronaviridae	IV	Severe acute respiratory syndrome coronavirus 2 isolate Wuhan-Hu-1	-	NOVA1
NC_045512.2	NC_045512.2	15642	64	4	15646	GCF_009858895.2	Coronaviridae	IV	Severe acute respiratory syndrome coronavirus 2 isolate Wuhan-Hu-1	-	NOVA1
NC_045512.2	NC_045512.2	15659	64	4	15663	GCF_009858895.2	Coronaviridae	IV	Severe acute respiratory syndrome coronavirus 2 isolate Wuhan-Hu-1	-	NOVA1
NC_045512.2	NC_045512.2	15684	64	4	15688	GCF_009858895.2	Coronaviridae	IV	Severe acute respiratory syndrome coronavirus 2 isolate Wuhan-Hu-1	-	NOVA1
NC_045512.2	NC_045512.2	15774	64	4	15778	GCF_009858895.2	Coronaviridae	IV	Severe acute respiratory syndrome coronavirus 2 isolate Wuhan-Hu-1	-	NOVA1
NC_045512.2	NC_045512.2	15801	64	4	15805	GCF_009858895.2	Coronaviridae	IV	Severe acute respiratory syndrome coronavirus 2 isolate Wuhan-Hu-1	-	NOVA1
NC_045512.2	NC_045512.2	15810	64	4	15814	GCF_009858895.2	Coronaviridae	IV	Severe acute respiratory syndrome coronavirus 2 isolate Wuhan-Hu-1	-	NOVA1
NC_045512.2	NC_045512.2	15815	64	4	15819	GCF_009858895.2	Coronaviridae	IV	Severe acute respiratory syndrome coronavirus 2 isolate Wuhan-Hu-1	-	NOVA1
NC_045512.2	NC_045512.2	15822	64	4	15826	GCF_009858895.2	Coronaviridae	IV	Severe acute respiratory syndrome coronavirus 2 isolate Wuhan-Hu-1	-	NOVA1
NC_045512.2	NC_045512.2	15847	64	4	15851	GCF_009858895.2	Coronaviridae	IV	Severe acute respiratory syndrome coronavirus 2 isolate Wuhan-Hu-1	-	NOVA1
NC_045512.2	NC_045512.2	15864	64	4	15868	GCF_009858895.2	Coronaviridae	IV	Severe acute respiratory syndrome coronavirus 2 isolate Wuhan-Hu-1	-	NOVA1
NC_045512.2	NC_045512.2	15882	64	4	15886	GCF_009858895.2	Coronaviridae	IV	Severe acute respiratory syndrome coronavirus 2 isolate Wuhan-Hu-1	-	NOVA1
NC_045512.2	NC_045512.2	15924	64	4	15928	GCF_009858895.2	Coronaviridae	IV	Severe acute respiratory syndrome coronavirus 2 isolate Wuhan-Hu-1	-	NOVA1
NC_045512.2	NC_045512.2	15972	64	4	15976	GCF_009858895.2	Coronaviridae	IV	Severe acute respiratory syndrome coronavirus 2 isolate Wuhan-Hu-1	-	NOVA1
NC_045512.2	NC_045512.2	15977	64	4	15981	GCF_009858895.2	Coronaviridae	IV	Severe acute respiratory syndrome coronavirus 2 isolate Wuhan-Hu-1	-	NOVA1
NC_045512.2	NC_045512.2	15999	64	4	16003	GCF_009858895.2	Coronaviridae	IV	Severe acute respiratory syndrome coronavirus 2 isolate Wuhan-Hu-1	-	NOVA1
NC_045512.2	NC_045512.2	16002	64	4	16006	GCF_009858895.2	Coronaviridae	IV	Severe acute respiratory syndrome coronavirus 2 isolate Wuhan-Hu-1	-	NOVA1
NC_045512.2	NC_045512.2	16005	64	4	16009	GCF_009858895.2	Coronaviridae	IV	Severe acute respiratory syndrome coronavirus 2 isolate Wuhan-Hu-1	-	NOVA1
NC_045512.2	NC_045512.2	16044	64	4	16048	GCF_009858895.2	Coronaviridae	IV	Severe acute respiratory syndrome coronavirus 2 isolate Wuhan-Hu-1	-	NOVA1
NC_045512.2	NC_045512.2	16056	64	4	16060	GCF_009858895.2	Coronaviridae	IV	Severe acute respiratory syndrome coronavirus 2 isolate Wuhan-Hu-1	-	NOVA1
NC_045512.2	NC_045512.2	16090	64	4	16094	GCF_009858895.2	Coronaviridae	IV	Severe acute respiratory syndrome coronavirus 2 isolate Wuhan-Hu-1	-	NOVA1
NC_045512.2	NC_045512.2	16132	64	4	16136	GCF_009858895.2	Coronaviridae	IV	Severe acute respiratory syndrome coronavirus 2 isolate Wuhan-Hu-1	-	NOVA1
NC_045512.2	NC_045512.2	16137	64	4	16141	GCF_009858895.2	Coronaviridae	IV	Severe acute respiratory syndrome coronavirus 2 isolate Wuhan-Hu-1	-	NOVA1
NC_045512.2	NC_045512.2	16164	64	4	16168	GCF_009858895.2	Coronaviridae	IV	Severe acute respiratory syndrome coronavirus 2 isolate Wuhan-Hu-1	-	NOVA1
NC_045512.2	NC_045512.2	16215	64	4	16219	GCF_009858895.2	Coronaviridae	IV	Severe acute respiratory syndrome coronavirus 2 isolate Wuhan-Hu-1	-	NOVA1
NC_045512.2	NC_045512.2	16275	64	4	16279	GCF_009858895.2	Coronaviridae	IV	Severe acute respiratory syndrome coronavirus 2 isolate Wuhan-Hu-1	-	NOVA1
NC_045512.2	NC_045512.2	16332	64	4	16336	GCF_009858895.2	Coronaviridae	IV	Severe acute respiratory syndrome coronavirus 2 isolate Wuhan-Hu-1	-	NOVA1
NC_045512.2	NC_045512.2	16344	64	4	16348	GCF_009858895.2	Coronaviridae	IV	Severe acute respiratory syndrome coronavirus 2 isolate Wuhan-Hu-1	-	NOVA1
NC_045512.2	NC_045512.2	16377	64	4	16381	GCF_009858895.2	Coronaviridae	IV	Severe acute respiratory syndrome coronavirus 2 isolate Wuhan-Hu-1	-	NOVA1
NC_045512.2	NC_045512.2	16454	64	4	16458	GCF_009858895.2	Coronaviridae	IV	Severe acute respiratory syndrome coronavirus 2 isolate Wuhan-Hu-1	-	NOVA1
NC_045512.2	NC_045512.2	16487	64	4	16491	GCF_009858895.2	Coronaviridae	IV	Severe acute respiratory syndrome coronavirus 2 isolate Wuhan-Hu-1	-	NOVA1
NC_045512.2	NC_045512.2	16499	64	4	16503	GCF_009858895.2	Coronaviridae	IV	Severe acute respiratory syndrome coronavirus 2 isolate Wuhan-Hu-1	-	NOVA1
NC_045512.2	NC_045512.2	16510	64	4	16514	GCF_009858895.2	Coronaviridae	IV	Severe acute respiratory syndrome coronavirus 2 isolate Wuhan-Hu-1	-	NOVA1
NC_045512.2	NC_045512.2	16554	64	4	16558	GCF_009858895.2	Coronaviridae	IV	Severe acute respiratory syndrome coronavirus 2 isolate Wuhan-Hu-1	-	NOVA1
NC_045512.2	NC_045512.2	16562	64	4	16566	GCF_009858895.2	Coronaviridae	IV	Severe acute respiratory syndrome coronavirus 2 isolate Wuhan-Hu-1	-	NOVA1
NC_045512.2	NC_045512.2	16607	64	4	16611	GCF_009858895.2	Coronaviridae	IV	Severe acute respiratory syndrome coronavirus 2 isolate Wuhan-Hu-1	-	NOVA1
NC_045512.2	NC_045512.2	16670	64	4	16674	GCF_009858895.2	Coronaviridae	IV	Severe acute respiratory syndrome coronavirus 2 isolate Wuhan-Hu-1	-	NOVA1
NC_045512.2	NC_045512.2	16689	64	4	16693	GCF_009858895.2	Coronaviridae	IV	Severe acute respiratory syndrome coronavirus 2 isolate Wuhan-Hu-1	-	NOVA1
NC_045512.2	NC_045512.2	16724	64	4	16728	GCF_009858895.2	Coronaviridae	IV	Severe acute respiratory syndrome coronavirus 2 isolate Wuhan-Hu-1	-	NOVA1
NC_045512.2	NC_045512.2	16730	64	4	16734	GCF_009858895.2	Coronaviridae	IV	Severe acute respiratory syndrome coronavirus 2 isolate Wuhan-Hu-1	-	NOVA1
NC_045512.2	NC_045512.2	16778	64	4	16782	GCF_009858895.2	Coronaviridae	IV	Severe acute respiratory syndrome coronavirus 2 isolate Wuhan-Hu-1	-	NOVA1
NC_045512.2	NC_045512.2	16874	64	4	16878	GCF_009858895.2	Coronaviridae	IV	Severe acute respiratory syndrome coronavirus 2 isolate Wuhan-Hu-1	-	NOVA1
NC_045512.2	NC_045512.2	16914	64	4	16918	GCF_009858895.2	Coronaviridae	IV	Severe acute respiratory syndrome coronavirus 2 isolate Wuhan-Hu-1	-	NOVA1
NC_045512.2	NC_045512.2	16962	64	4	16966	GCF_009858895.2	Coronaviridae	IV	Severe acute respiratory syndrome coronavirus 2 isolate Wuhan-Hu-1	-	NOVA1
NC_045512.2	NC_045512.2	17010	64	4	17014	GCF_009858895.2	Coronaviridae	IV	Severe acute respiratory syndrome coronavirus 2 isolate Wuhan-Hu-1	-	NOVA1
NC_045512.2	NC_045512.2	17030	64	4	17034	GCF_009858895.2	Coronaviridae	IV	Severe acute respiratory syndrome coronavirus 2 isolate Wuhan-Hu-1	-	NOVA1
NC_045512.2	NC_045512.2	17036	64	4	17040	GCF_009858895.2	Coronaviridae	IV	Severe acute respiratory syndrome coronavirus 2 isolate Wuhan-Hu-1	-	NOVA1
NC_045512.2	NC_045512.2	17039	64	4	17043	GCF_009858895.2	Coronaviridae	IV	Severe acute respiratory syndrome coronavirus 2 isolate Wuhan-Hu-1	-	NOVA1
NC_045512.2	NC_045512.2	17059	64	4	17063	GCF_009858895.2	Coronaviridae	IV	Severe acute respiratory syndrome coronavirus 2 isolate Wuhan-Hu-1	-	NOVA1
NC_045512.2	NC_045512.2	17141	64	4	17145	GCF_009858895.2	Coronaviridae	IV	Severe acute respiratory syndrome coronavirus 2 isolate Wuhan-Hu-1	-	NOVA1
NC_045512.2	NC_045512.2	17144	64	4	17148	GCF_009858895.2	Coronaviridae	IV	Severe acute respiratory syndrome coronavirus 2 isolate Wuhan-Hu-1	-	NOVA1
NC_045512.2	NC_045512.2	17210	64	4	17214	GCF_009858895.2	Coronaviridae	IV	Severe acute respiratory syndrome coronavirus 2 isolate Wuhan-Hu-1	-	NOVA1
NC_045512.2	NC_045512.2	17266	64	4	17270	GCF_009858895.2	Coronaviridae	IV	Severe acute respiratory syndrome coronavirus 2 isolate Wuhan-Hu-1	-	NOVA1
NC_045512.2	NC_045512.2	17289	64	4	17293	GCF_009858895.2	Coronaviridae	IV	Severe acute respiratory syndrome coronavirus 2 isolate Wuhan-Hu-1	-	NOVA1
NC_045512.2	NC_045512.2	17300	64	4	17304	GCF_009858895.2	Coronaviridae	IV	Severe acute respiratory syndrome coronavirus 2 isolate Wuhan-Hu-1	-	NOVA1
NC_045512.2	NC_045512.2	17350	64	4	17354	GCF_009858895.2	Coronaviridae	IV	Severe acute respiratory syndrome coronavirus 2 isolate Wuhan-Hu-1	-	NOVA1
NC_045512.2	NC_045512.2	17381	64	4	17385	GCF_009858895.2	Coronaviridae	IV	Severe acute respiratory syndrome coronavirus 2 isolate Wuhan-Hu-1	-	NOVA1
NC_045512.2	NC_045512.2	17384	64	4	17388	GCF_009858895.2	Coronaviridae	IV	Severe acute respiratory syndrome coronavirus 2 isolate Wuhan-Hu-1	-	NOVA1
NC_045512.2	NC_045512.2	17424	64	4	17428	GCF_009858895.2	Coronaviridae	IV	Severe acute respiratory syndrome coronavirus 2 isolate Wuhan-Hu-1	-	NOVA1
NC_045512.2	NC_045512.2	17474	64	4	17478	GCF_009858895.2	Coronaviridae	IV	Severe acute respiratory syndrome coronavirus 2 isolate Wuhan-Hu-1	-	NOVA1
NC_045512.2	NC_045512.2	17510	64	4	17514	GCF_009858895.2	Coronaviridae	IV	Severe acute respiratory syndrome coronavirus 2 isolate Wuhan-Hu-1	-	NOVA1
NC_045512.2	NC_045512.2	17582	64	4	17586	GCF_009858895.2	Coronaviridae	IV	Severe acute respiratory syndrome coronavirus 2 isolate Wuhan-Hu-1	-	NOVA1
NC_045512.2	NC_045512.2	17610	64	4	17614	GCF_009858895.2	Coronaviridae	IV	Severe acute respiratory syndrome coronavirus 2 isolate Wuhan-Hu-1	-	NOVA1
NC_045512.2	NC_045512.2	17621	64	4	17625	GCF_009858895.2	Coronaviridae	IV	Severe acute respiratory syndrome coronavirus 2 isolate Wuhan-Hu-1	-	NOVA1
NC_045512.2	NC_045512.2	17625	64	4	17629	GCF_009858895.2	Coronaviridae	IV	Severe acute respiratory syndrome coronavirus 2 isolate Wuhan-Hu-1	-	NOVA1
NC_045512.2	NC_045512.2	17657	64	4	17661	GCF_009858895.2	Coronaviridae	IV	Severe acute respiratory syndrome coronavirus 2 isolate Wuhan-Hu-1	-	NOVA1
NC_045512.2	NC_045512.2	17669	64	4	17673	GCF_009858895.2	Coronaviridae	IV	Severe acute respiratory syndrome coronavirus 2 isolate Wuhan-Hu-1	-	NOVA1
NC_045512.2	NC_045512.2	17679	64	4	17683	GCF_009858895.2	Coronaviridae	IV	Severe acute respiratory syndrome coronavirus 2 isolate Wuhan-Hu-1	-	NOVA1
NC_045512.2	NC_045512.2	17717	64	4	17721	GCF_009858895.2	Coronaviridae	IV	Severe acute respiratory syndrome coronavirus 2 isolate Wuhan-Hu-1	-	NOVA1
NC_045512.2	NC_045512.2	17723	64	4	17727	GCF_009858895.2	Coronaviridae	IV	Severe acute respiratory syndrome coronavirus 2 isolate Wuhan-Hu-1	-	NOVA1
NC_045512.2	NC_045512.2	17726	64	4	17730	GCF_009858895.2	Coronaviridae	IV	Severe acute respiratory syndrome coronavirus 2 isolate Wuhan-Hu-1	-	NOVA1
NC_045512.2	NC_045512.2	17744	64	4	17748	GCF_009858895.2	Coronaviridae	IV	Severe acute respiratory syndrome coronavirus 2 isolate Wuhan-Hu-1	-	NOVA1
NC_045512.2	NC_045512.2	17832	64	4	17836	GCF_009858895.2	Coronaviridae	IV	Severe acute respiratory syndrome coronavirus 2 isolate Wuhan-Hu-1	-	NOVA1
NC_045512.2	NC_045512.2	17843	64	4	17847	GCF_009858895.2	Coronaviridae	IV	Severe acute respiratory syndrome coronavirus 2 isolate Wuhan-Hu-1	-	NOVA1
NC_045512.2	NC_045512.2	17904	64	4	17908	GCF_009858895.2	Coronaviridae	IV	Severe acute respiratory syndrome coronavirus 2 isolate Wuhan-Hu-1	-	NOVA1
NC_045512.2	NC_045512.2	17921	64	4	17925	GCF_009858895.2	Coronaviridae	IV	Severe acute respiratory syndrome coronavirus 2 isolate Wuhan-Hu-1	-	NOVA1
NC_045512.2	NC_045512.2	17948	64	4	17952	GCF_009858895.2	Coronaviridae	IV	Severe acute respiratory syndrome coronavirus 2 isolate Wuhan-Hu-1	-	NOVA1
NC_045512.2	NC_045512.2	17974	64	4	17978	GCF_009858895.2	Coronaviridae	IV	Severe acute respiratory syndrome coronavirus 2 isolate Wuhan-Hu-1	-	NOVA1
NC_045512.2	NC_045512.2	18092	64	4	18096	GCF_009858895.2	Coronaviridae	IV	Severe acute respiratory syndrome coronavirus 2 isolate Wuhan-Hu-1	-	NOVA1
NC_045512.2	NC_045512.2	18168	64	4	18172	GCF_009858895.2	Coronaviridae	IV	Severe acute respiratory syndrome coronavirus 2 isolate Wuhan-Hu-1	-	NOVA1
NC_045512.2	NC_045512.2	18203	64	4	18207	GCF_009858895.2	Coronaviridae	IV	Severe acute respiratory syndrome coronavirus 2 isolate Wuhan-Hu-1	-	NOVA1
NC_045512.2	NC_045512.2	18219	64	4	18223	GCF_009858895.2	Coronaviridae	IV	Severe acute respiratory syndrome coronavirus 2 isolate Wuhan-Hu-1	-	NOVA1
NC_045512.2	NC_045512.2	18320	64	4	18324	GCF_009858895.2	Coronaviridae	IV	Severe acute respiratory syndrome coronavirus 2 isolate Wuhan-Hu-1	-	NOVA1
NC_045512.2	NC_045512.2	18436	64	4	18440	GCF_009858895.2	Coronaviridae	IV	Severe acute respiratory syndrome coronavirus 2 isolate Wuhan-Hu-1	-	NOVA1
NC_045512.2	NC_045512.2	18467	64	4	18471	GCF_009858895.2	Coronaviridae	IV	Severe acute respiratory syndrome coronavirus 2 isolate Wuhan-Hu-1	-	NOVA1
NC_045512.2	NC_045512.2	18501	64	4	18505	GCF_009858895.2	Coronaviridae	IV	Severe acute respiratory syndrome coronavirus 2 isolate Wuhan-Hu-1	-	NOVA1
NC_045512.2	NC_045512.2	18511	64	4	18515	GCF_009858895.2	Coronaviridae	IV	Severe acute respiratory syndrome coronavirus 2 isolate Wuhan-Hu-1	-	NOVA1
NC_045512.2	NC_045512.2	18527	64	4	18531	GCF_009858895.2	Coronaviridae	IV	Severe acute respiratory syndrome coronavirus 2 isolate Wuhan-Hu-1	-	NOVA1
NC_045512.2	NC_045512.2	18530	64	4	18534	GCF_009858895.2	Coronaviridae	IV	Severe acute respiratory syndrome coronavirus 2 isolate Wuhan-Hu-1	-	NOVA1
NC_045512.2	NC_045512.2	18533	64	4	18537	GCF_009858895.2	Coronaviridae	IV	Severe acute respiratory syndrome coronavirus 2 isolate Wuhan-Hu-1	-	NOVA1
NC_045512.2	NC_045512.2	18552	64	4	18556	GCF_009858895.2	Coronaviridae	IV	Severe acute respiratory syndrome coronavirus 2 isolate Wuhan-Hu-1	-	NOVA1
NC_045512.2	NC_045512.2	18611	64	4	18615	GCF_009858895.2	Coronaviridae	IV	Severe acute respiratory syndrome coronavirus 2 isolate Wuhan-Hu-1	-	NOVA1
NC_045512.2	NC_045512.2	18630	64	4	18634	GCF_009858895.2	Coronaviridae	IV	Severe acute respiratory syndrome coronavirus 2 isolate Wuhan-Hu-1	-	NOVA1
NC_045512.2	NC_045512.2	18640	64	4	18644	GCF_009858895.2	Coronaviridae	IV	Severe acute respiratory syndrome coronavirus 2 isolate Wuhan-Hu-1	-	NOVA1
NC_045512.2	NC_045512.2	18645	64	4	18649	GCF_009858895.2	Coronaviridae	IV	Severe acute respiratory syndrome coronavirus 2 isolate Wuhan-Hu-1	-	NOVA1
NC_045512.2	NC_045512.2	18657	64	4	18661	GCF_009858895.2	Coronaviridae	IV	Severe acute respiratory syndrome coronavirus 2 isolate Wuhan-Hu-1	-	NOVA1
NC_045512.2	NC_045512.2	18681	64	4	18685	GCF_009858895.2	Coronaviridae	IV	Severe acute respiratory syndrome coronavirus 2 isolate Wuhan-Hu-1	-	NOVA1
NC_045512.2	NC_045512.2	18759	64	4	18763	GCF_009858895.2	Coronaviridae	IV	Severe acute respiratory syndrome coronavirus 2 isolate Wuhan-Hu-1	-	NOVA1
NC_045512.2	NC_045512.2	18789	64	4	18793	GCF_009858895.2	Coronaviridae	IV	Severe acute respiratory syndrome coronavirus 2 isolate Wuhan-Hu-1	-	NOVA1
NC_045512.2	NC_045512.2	18815	64	4	18819	GCF_009858895.2	Coronaviridae	IV	Severe acute respiratory syndrome coronavirus 2 isolate Wuhan-Hu-1	-	NOVA1
NC_045512.2	NC_045512.2	18838	64	4	18842	GCF_009858895.2	Coronaviridae	IV	Severe acute respiratory syndrome coronavirus 2 isolate Wuhan-Hu-1	-	NOVA1
NC_045512.2	NC_045512.2	18892	64	4	18896	GCF_009858895.2	Coronaviridae	IV	Severe acute respiratory syndrome coronavirus 2 isolate Wuhan-Hu-1	-	NOVA1
NC_045512.2	NC_045512.2	18921	64	4	18925	GCF_009858895.2	Coronaviridae	IV	Severe acute respiratory syndrome coronavirus 2 isolate Wuhan-Hu-1	-	NOVA1
NC_045512.2	NC_045512.2	18980	64	4	18984	GCF_009858895.2	Coronaviridae	IV	Severe acute respiratory syndrome coronavirus 2 isolate Wuhan-Hu-1	-	NOVA1
NC_045512.2	NC_045512.2	19016	64	4	19020	GCF_009858895.2	Coronaviridae	IV	Severe acute respiratory syndrome coronavirus 2 isolate Wuhan-Hu-1	-	NOVA1
NC_045512.2	NC_045512.2	19020	64	4	19024	GCF_009858895.2	Coronaviridae	IV	Severe acute respiratory syndrome coronavirus 2 isolate Wuhan-Hu-1	-	NOVA1
NC_045512.2	NC_045512.2	19025	64	4	19029	GCF_009858895.2	Coronaviridae	IV	Severe acute respiratory syndrome coronavirus 2 isolate Wuhan-Hu-1	-	NOVA1
NC_045512.2	NC_045512.2	19076	64	4	19080	GCF_009858895.2	Coronaviridae	IV	Severe acute respiratory syndrome coronavirus 2 isolate Wuhan-Hu-1	-	NOVA1
NC_045512.2	NC_045512.2	19130	64	4	19134	GCF_009858895.2	Coronaviridae	IV	Severe acute respiratory syndrome coronavirus 2 isolate Wuhan-Hu-1	-	NOVA1
NC_045512.2	NC_045512.2	19143	64	4	19147	GCF_009858895.2	Coronaviridae	IV	Severe acute respiratory syndrome coronavirus 2 isolate Wuhan-Hu-1	-	NOVA1
NC_045512.2	NC_045512.2	19149	64	4	19153	GCF_009858895.2	Coronaviridae	IV	Severe acute respiratory syndrome coronavirus 2 isolate Wuhan-Hu-1	-	NOVA1
NC_045512.2	NC_045512.2	19163	64	4	19167	GCF_009858895.2	Coronaviridae	IV	Severe acute respiratory syndrome coronavirus 2 isolate Wuhan-Hu-1	-	NOVA1
NC_045512.2	NC_045512.2	19195	64	4	19199	GCF_009858895.2	Coronaviridae	IV	Severe acute respiratory syndrome coronavirus 2 isolate Wuhan-Hu-1	-	NOVA1
NC_045512.2	NC_045512.2	19205	64	4	19209	GCF_009858895.2	Coronaviridae	IV	Severe acute respiratory syndrome coronavirus 2 isolate Wuhan-Hu-1	-	NOVA1
NC_045512.2	NC_045512.2	19265	64	4	19269	GCF_009858895.2	Coronaviridae	IV	Severe acute respiratory syndrome coronavirus 2 isolate Wuhan-Hu-1	-	NOVA1
NC_045512.2	NC_045512.2	19301	64	4	19305	GCF_009858895.2	Coronaviridae	IV	Severe acute respiratory syndrome coronavirus 2 isolate Wuhan-Hu-1	-	NOVA1
NC_045512.2	NC_045512.2	19328	64	4	19332	GCF_009858895.2	Coronaviridae	IV	Severe acute respiratory syndrome coronavirus 2 isolate Wuhan-Hu-1	-	NOVA1
NC_045512.2	NC_045512.2	19340	64	4	19344	GCF_009858895.2	Coronaviridae	IV	Severe acute respiratory syndrome coronavirus 2 isolate Wuhan-Hu-1	-	NOVA1
NC_045512.2	NC_045512.2	19353	64	4	19357	GCF_009858895.2	Coronaviridae	IV	Severe acute respiratory syndrome coronavirus 2 isolate Wuhan-Hu-1	-	NOVA1
NC_045512.2	NC_045512.2	19385	64	4	19389	GCF_009858895.2	Coronaviridae	IV	Severe acute respiratory syndrome coronavirus 2 isolate Wuhan-Hu-1	-	NOVA1
NC_045512.2	NC_045512.2	19412	64	4	19416	GCF_009858895.2	Coronaviridae	IV	Severe acute respiratory syndrome coronavirus 2 isolate Wuhan-Hu-1	-	NOVA1
NC_045512.2	NC_045512.2	19421	64	4	19425	GCF_009858895.2	Coronaviridae	IV	Severe acute respiratory syndrome coronavirus 2 isolate Wuhan-Hu-1	-	NOVA1
NC_045512.2	NC_045512.2	19458	64	4	19462	GCF_009858895.2	Coronaviridae	IV	Severe acute respiratory syndrome coronavirus 2 isolate Wuhan-Hu-1	-	NOVA1
NC_045512.2	NC_045512.2	19478	64	4	19482	GCF_009858895.2	Coronaviridae	IV	Severe acute respiratory syndrome coronavirus 2 isolate Wuhan-Hu-1	-	NOVA1
NC_045512.2	NC_045512.2	19490	64	4	19494	GCF_009858895.2	Coronaviridae	IV	Severe acute respiratory syndrome coronavirus 2 isolate Wuhan-Hu-1	-	NOVA1
NC_045512.2	NC_045512.2	19637	64	4	19641	GCF_009858895.2	Coronaviridae	IV	Severe acute respiratory syndrome coronavirus 2 isolate Wuhan-Hu-1	-	NOVA1
NC_045512.2	NC_045512.2	19685	64	4	19689	GCF_009858895.2	Coronaviridae	IV	Severe acute respiratory syndrome coronavirus 2 isolate Wuhan-Hu-1	-	NOVA1
NC_045512.2	NC_045512.2	19709	64	4	19713	GCF_009858895.2	Coronaviridae	IV	Severe acute respiratory syndrome coronavirus 2 isolate Wuhan-Hu-1	-	NOVA1
NC_045512.2	NC_045512.2	19722	64	4	19726	GCF_009858895.2	Coronaviridae	IV	Severe acute respiratory syndrome coronavirus 2 isolate Wuhan-Hu-1	-	NOVA1
NC_045512.2	NC_045512.2	19748	64	4	19752	GCF_009858895.2	Coronaviridae	IV	Severe acute respiratory syndrome coronavirus 2 isolate Wuhan-Hu-1	-	NOVA1
NC_045512.2	NC_045512.2	19781	64	4	19785	GCF_009858895.2	Coronaviridae	IV	Severe acute respiratory syndrome coronavirus 2 isolate Wuhan-Hu-1	-	NOVA1
NC_045512.2	NC_045512.2	19797	64	4	19801	GCF_009858895.2	Coronaviridae	IV	Severe acute respiratory syndrome coronavirus 2 isolate Wuhan-Hu-1	-	NOVA1
NC_045512.2	NC_045512.2	19817	64	4	19821	GCF_009858895.2	Coronaviridae	IV	Severe acute respiratory syndrome coronavirus 2 isolate Wuhan-Hu-1	-	NOVA1
NC_045512.2	NC_045512.2	19830	64	4	19834	GCF_009858895.2	Coronaviridae	IV	Severe acute respiratory syndrome coronavirus 2 isolate Wuhan-Hu-1	-	NOVA1
NC_045512.2	NC_045512.2	19844	64	4	19848	GCF_009858895.2	Coronaviridae	IV	Severe acute respiratory syndrome coronavirus 2 isolate Wuhan-Hu-1	-	NOVA1
NC_045512.2	NC_045512.2	19898	64	4	19902	GCF_009858895.2	Coronaviridae	IV	Severe acute respiratory syndrome coronavirus 2 isolate Wuhan-Hu-1	-	NOVA1
NC_045512.2	NC_045512.2	19919	64	4	19923	GCF_009858895.2	Coronaviridae	IV	Severe acute respiratory syndrome coronavirus 2 isolate Wuhan-Hu-1	-	NOVA1
NC_045512.2	NC_045512.2	19974	64	4	19978	GCF_009858895.2	Coronaviridae	IV	Severe acute respiratory syndrome coronavirus 2 isolate Wuhan-Hu-1	-	NOVA1
NC_045512.2	NC_045512.2	19982	64	4	19986	GCF_009858895.2	Coronaviridae	IV	Severe acute respiratory syndrome coronavirus 2 isolate Wuhan-Hu-1	-	NOVA1
NC_045512.2	NC_045512.2	20051	64	4	20055	GCF_009858895.2	Coronaviridae	IV	Severe acute respiratory syndrome coronavirus 2 isolate Wuhan-Hu-1	-	NOVA1
NC_045512.2	NC_045512.2	20132	64	4	20136	GCF_009858895.2	Coronaviridae	IV	Severe acute respiratory syndrome coronavirus 2 isolate Wuhan-Hu-1	-	NOVA1
NC_045512.2	NC_045512.2	20221	64	4	20225	GCF_009858895.2	Coronaviridae	IV	Severe acute respiratory syndrome coronavirus 2 isolate Wuhan-Hu-1	-	NOVA1
NC_045512.2	NC_045512.2	20250	64	4	20254	GCF_009858895.2	Coronaviridae	IV	Severe acute respiratory syndrome coronavirus 2 isolate Wuhan-Hu-1	-	NOVA1
NC_045512.2	NC_045512.2	20254	64	4	20258	GCF_009858895.2	Coronaviridae	IV	Severe acute respiratory syndrome coronavirus 2 isolate Wuhan-Hu-1	-	NOVA1
NC_045512.2	NC_045512.2	20282	64	4	20286	GCF_009858895.2	Coronaviridae	IV	Severe acute respiratory syndrome coronavirus 2 isolate Wuhan-Hu-1	-	NOVA1
NC_045512.2	NC_045512.2	20330	64	4	20334	GCF_009858895.2	Coronaviridae	IV	Severe acute respiratory syndrome coronavirus 2 isolate Wuhan-Hu-1	-	NOVA1
NC_045512.2	NC_045512.2	20420	64	4	20424	GCF_009858895.2	Coronaviridae	IV	Severe acute respiratory syndrome coronavirus 2 isolate Wuhan-Hu-1	-	NOVA1
NC_045512.2	NC_045512.2	20442	64	4	20446	GCF_009858895.2	Coronaviridae	IV	Severe acute respiratory syndrome coronavirus 2 isolate Wuhan-Hu-1	-	NOVA1
NC_045512.2	NC_045512.2	20486	64	4	20490	GCF_009858895.2	Coronaviridae	IV	Severe acute respiratory syndrome coronavirus 2 isolate Wuhan-Hu-1	-	NOVA1
NC_045512.2	NC_045512.2	20489	64	4	20493	GCF_009858895.2	Coronaviridae	IV	Severe acute respiratory syndrome coronavirus 2 isolate Wuhan-Hu-1	-	NOVA1
NC_045512.2	NC_045512.2	20579	64	4	20583	GCF_009858895.2	Coronaviridae	IV	Severe acute respiratory syndrome coronavirus 2 isolate Wuhan-Hu-1	-	NOVA1
NC_045512.2	NC_045512.2	20612	64	4	20616	GCF_009858895.2	Coronaviridae	IV	Severe acute respiratory syndrome coronavirus 2 isolate Wuhan-Hu-1	-	NOVA1
NC_045512.2	NC_045512.2	20626	64	4	20630	GCF_009858895.2	Coronaviridae	IV	Severe acute respiratory syndrome coronavirus 2 isolate Wuhan-Hu-1	-	NOVA1
NC_045512.2	NC_045512.2	20633	64	4	20637	GCF_009858895.2	Coronaviridae	IV	Severe acute respiratory syndrome coronavirus 2 isolate Wuhan-Hu-1	-	NOVA1
NC_045512.2	NC_045512.2	20654	64	4	20658	GCF_009858895.2	Coronaviridae	IV	Severe acute respiratory syndrome coronavirus 2 isolate Wuhan-Hu-1	-	NOVA1
NC_045512.2	NC_045512.2	20669	64	4	20673	GCF_009858895.2	Coronaviridae	IV	Severe acute respiratory syndrome coronavirus 2 isolate Wuhan-Hu-1	-	NOVA1
NC_045512.2	NC_045512.2	20693	64	4	20697	GCF_009858895.2	Coronaviridae	IV	Severe acute respiratory syndrome coronavirus 2 isolate Wuhan-Hu-1	-	NOVA1
NC_045512.2	NC_045512.2	20712	64	4	20716	GCF_009858895.2	Coronaviridae	IV	Severe acute respiratory syndrome coronavirus 2 isolate Wuhan-Hu-1	-	NOVA1
NC_045512.2	NC_045512.2	20762	64	4	20766	GCF_009858895.2	Coronaviridae	IV	Severe acute respiratory syndrome coronavirus 2 isolate Wuhan-Hu-1	-	NOVA1
NC_045512.2	NC_045512.2	20766	64	4	20770	GCF_009858895.2	Coronaviridae	IV	Severe acute respiratory syndrome coronavirus 2 isolate Wuhan-Hu-1	-	NOVA1
NC_045512.2	NC_045512.2	20786	64	4	20790	GCF_009858895.2	Coronaviridae	IV	Severe acute respiratory syndrome coronavirus 2 isolate Wuhan-Hu-1	-	NOVA1
NC_045512.2	NC_045512.2	20801	64	4	20805	GCF_009858895.2	Coronaviridae	IV	Severe acute respiratory syndrome coronavirus 2 isolate Wuhan-Hu-1	-	NOVA1
NC_045512.2	NC_045512.2	20834	64	4	20838	GCF_009858895.2	Coronaviridae	IV	Severe acute respiratory syndrome coronavirus 2 isolate Wuhan-Hu-1	-	NOVA1
NC_045512.2	NC_045512.2	20858	64	4	20862	GCF_009858895.2	Coronaviridae	IV	Severe acute respiratory syndrome coronavirus 2 isolate Wuhan-Hu-1	-	NOVA1
NC_045512.2	NC_045512.2	20885	64	4	20889	GCF_009858895.2	Coronaviridae	IV	Severe acute respiratory syndrome coronavirus 2 isolate Wuhan-Hu-1	-	NOVA1
NC_045512.2	NC_045512.2	20918	64	4	20922	GCF_009858895.2	Coronaviridae	IV	Severe acute respiratory syndrome coronavirus 2 isolate Wuhan-Hu-1	-	NOVA1
NC_045512.2	NC_045512.2	20999	64	4	21003	GCF_009858895.2	Coronaviridae	IV	Severe acute respiratory syndrome coronavirus 2 isolate Wuhan-Hu-1	-	NOVA1
NC_045512.2	NC_045512.2	21002	64	4	21006	GCF_009858895.2	Coronaviridae	IV	Severe acute respiratory syndrome coronavirus 2 isolate Wuhan-Hu-1	-	NOVA1
NC_045512.2	NC_045512.2	21026	64	4	21030	GCF_009858895.2	Coronaviridae	IV	Severe acute respiratory syndrome coronavirus 2 isolate Wuhan-Hu-1	-	NOVA1
NC_045512.2	NC_045512.2	21035	64	4	21039	GCF_009858895.2	Coronaviridae	IV	Severe acute respiratory syndrome coronavirus 2 isolate Wuhan-Hu-1	-	NOVA1
NC_045512.2	NC_045512.2	21051	64	4	21055	GCF_009858895.2	Coronaviridae	IV	Severe acute respiratory syndrome coronavirus 2 isolate Wuhan-Hu-1	-	NOVA1
NC_045512.2	NC_045512.2	21095	64	4	21099	GCF_009858895.2	Coronaviridae	IV	Severe acute respiratory syndrome coronavirus 2 isolate Wuhan-Hu-1	-	NOVA1
NC_045512.2	NC_045512.2	21110	64	4	21114	GCF_009858895.2	Coronaviridae	IV	Severe acute respiratory syndrome coronavirus 2 isolate Wuhan-Hu-1	-	NOVA1
NC_045512.2	NC_045512.2	21113	64	4	21117	GCF_009858895.2	Coronaviridae	IV	Severe acute respiratory syndrome coronavirus 2 isolate Wuhan-Hu-1	-	NOVA1
NC_045512.2	NC_045512.2	21127	64	4	21131	GCF_009858895.2	Coronaviridae	IV	Severe acute respiratory syndrome coronavirus 2 isolate Wuhan-Hu-1	-	NOVA1
NC_045512.2	NC_045512.2	21140	64	4	21144	GCF_009858895.2	Coronaviridae	IV	Severe acute respiratory syndrome coronavirus 2 isolate Wuhan-Hu-1	-	NOVA1
NC_045512.2	NC_045512.2	21182	64	4	21186	GCF_009858895.2	Coronaviridae	IV	Severe acute respiratory syndrome coronavirus 2 isolate Wuhan-Hu-1	-	NOVA1
NC_045512.2	NC_045512.2	21194	64	4	21198	GCF_009858895.2	Coronaviridae	IV	Severe acute respiratory syndrome coronavirus 2 isolate Wuhan-Hu-1	-	NOVA1
NC_045512.2	NC_045512.2	21197	64	4	21201	GCF_009858895.2	Coronaviridae	IV	Severe acute respiratory syndrome coronavirus 2 isolate Wuhan-Hu-1	-	NOVA1
NC_045512.2	NC_045512.2	21224	64	4	21228	GCF_009858895.2	Coronaviridae	IV	Severe acute respiratory syndrome coronavirus 2 isolate Wuhan-Hu-1	-	NOVA1
NC_045512.2	NC_045512.2	21236	64	4	21240	GCF_009858895.2	Coronaviridae	IV	Severe acute respiratory syndrome coronavirus 2 isolate Wuhan-Hu-1	-	NOVA1
NC_045512.2	NC_045512.2	21350	64	4	21354	GCF_009858895.2	Coronaviridae	IV	Severe acute respiratory syndrome coronavirus 2 isolate Wuhan-Hu-1	-	NOVA1
NC_045512.2	NC_045512.2	21470	64	4	21474	GCF_009858895.2	Coronaviridae	IV	Severe acute respiratory syndrome coronavirus 2 isolate Wuhan-Hu-1	-	NOVA1
NC_045512.2	NC_045512.2	21499	64	4	21503	GCF_009858895.2	Coronaviridae	IV	Severe acute respiratory syndrome coronavirus 2 isolate Wuhan-Hu-1	-	NOVA1
NC_045512.2	NC_045512.2	21578	64	4	21582	GCF_009858895.2	Coronaviridae	IV	Severe acute respiratory syndrome coronavirus 2 isolate Wuhan-Hu-1	-	NOVA1
NC_045512.2	NC_045512.2	21588	64	4	21592	GCF_009858895.2	Coronaviridae	IV	Severe acute respiratory syndrome coronavirus 2 isolate Wuhan-Hu-1	-	NOVA1
NC_045512.2	NC_045512.2	21638	64	4	21642	GCF_009858895.2	Coronaviridae	IV	Severe acute respiratory syndrome coronavirus 2 isolate Wuhan-Hu-1	-	NOVA1
NC_045512.2	NC_045512.2	21653	64	4	21657	GCF_009858895.2	Coronaviridae	IV	Severe acute respiratory syndrome coronavirus 2 isolate Wuhan-Hu-1	-	NOVA1
NC_045512.2	NC_045512.2	21782	64	4	21786	GCF_009858895.2	Coronaviridae	IV	Severe acute respiratory syndrome coronavirus 2 isolate Wuhan-Hu-1	-	NOVA1
NC_045512.2	NC_045512.2	21819	64	4	21823	GCF_009858895.2	Coronaviridae	IV	Severe acute respiratory syndrome coronavirus 2 isolate Wuhan-Hu-1	-	NOVA1
NC_045512.2	NC_045512.2	21893	64	4	21897	GCF_009858895.2	Coronaviridae	IV	Severe acute respiratory syndrome coronavirus 2 isolate Wuhan-Hu-1	-	NOVA1
NC_045512.2	NC_045512.2	21902	64	4	21906	GCF_009858895.2	Coronaviridae	IV	Severe acute respiratory syndrome coronavirus 2 isolate Wuhan-Hu-1	-	NOVA1
NC_045512.2	NC_045512.2	21989	64	4	21993	GCF_009858895.2	Coronaviridae	IV	Severe acute respiratory syndrome coronavirus 2 isolate Wuhan-Hu-1	-	NOVA1
NC_045512.2	NC_045512.2	22004	64	4	22008	GCF_009858895.2	Coronaviridae	IV	Severe acute respiratory syndrome coronavirus 2 isolate Wuhan-Hu-1	-	NOVA1
NC_045512.2	NC_045512.2	22056	64	4	22060	GCF_009858895.2	Coronaviridae	IV	Severe acute respiratory syndrome coronavirus 2 isolate Wuhan-Hu-1	-	NOVA1
NC_045512.2	NC_045512.2	22097	64	4	22101	GCF_009858895.2	Coronaviridae	IV	Severe acute respiratory syndrome coronavirus 2 isolate Wuhan-Hu-1	-	NOVA1
NC_045512.2	NC_045512.2	22112	64	4	22116	GCF_009858895.2	Coronaviridae	IV	Severe acute respiratory syndrome coronavirus 2 isolate Wuhan-Hu-1	-	NOVA1
NC_045512.2	NC_045512.2	22142	64	4	22146	GCF_009858895.2	Coronaviridae	IV	Severe acute respiratory syndrome coronavirus 2 isolate Wuhan-Hu-1	-	NOVA1
NC_045512.2	NC_045512.2	22149	64	4	22153	GCF_009858895.2	Coronaviridae	IV	Severe acute respiratory syndrome coronavirus 2 isolate Wuhan-Hu-1	-	NOVA1
NC_045512.2	NC_045512.2	22184	64	4	22188	GCF_009858895.2	Coronaviridae	IV	Severe acute respiratory syndrome coronavirus 2 isolate Wuhan-Hu-1	-	NOVA1
NC_045512.2	NC_045512.2	22235	64	4	22239	GCF_009858895.2	Coronaviridae	IV	Severe acute respiratory syndrome coronavirus 2 isolate Wuhan-Hu-1	-	NOVA1
NC_045512.2	NC_045512.2	22238	64	4	22242	GCF_009858895.2	Coronaviridae	IV	Severe acute respiratory syndrome coronavirus 2 isolate Wuhan-Hu-1	-	NOVA1
NC_045512.2	NC_045512.2	22256	64	4	22260	GCF_009858895.2	Coronaviridae	IV	Severe acute respiratory syndrome coronavirus 2 isolate Wuhan-Hu-1	-	NOVA1
NC_045512.2	NC_045512.2	22271	64	4	22275	GCF_009858895.2	Coronaviridae	IV	Severe acute respiratory syndrome coronavirus 2 isolate Wuhan-Hu-1	-	NOVA1
NC_045512.2	NC_045512.2	22319	64	4	22323	GCF_009858895.2	Coronaviridae	IV	Severe acute respiratory syndrome coronavirus 2 isolate Wuhan-Hu-1	-	NOVA1
NC_045512.2	NC_045512.2	22352	64	4	22356	GCF_009858895.2	Coronaviridae	IV	Severe acute respiratory syndrome coronavirus 2 isolate Wuhan-Hu-1	-	NOVA1
NC_045512.2	NC_045512.2	22407	64	4	22411	GCF_009858895.2	Coronaviridae	IV	Severe acute respiratory syndrome coronavirus 2 isolate Wuhan-Hu-1	-	NOVA1
NC_045512.2	NC_045512.2	22456	64	4	22460	GCF_009858895.2	Coronaviridae	IV	Severe acute respiratory syndrome coronavirus 2 isolate Wuhan-Hu-1	-	NOVA1
NC_045512.2	NC_045512.2	22497	64	4	22501	GCF_009858895.2	Coronaviridae	IV	Severe acute respiratory syndrome coronavirus 2 isolate Wuhan-Hu-1	-	NOVA1
NC_045512.2	NC_045512.2	22515	64	4	22519	GCF_009858895.2	Coronaviridae	IV	Severe acute respiratory syndrome coronavirus 2 isolate Wuhan-Hu-1	-	NOVA1
NC_045512.2	NC_045512.2	22540	64	4	22544	GCF_009858895.2	Coronaviridae	IV	Severe acute respiratory syndrome coronavirus 2 isolate Wuhan-Hu-1	-	NOVA1
NC_045512.2	NC_045512.2	22657	64	4	22661	GCF_009858895.2	Coronaviridae	IV	Severe acute respiratory syndrome coronavirus 2 isolate Wuhan-Hu-1	-	NOVA1
NC_045512.2	NC_045512.2	22690	64	4	22694	GCF_009858895.2	Coronaviridae	IV	Severe acute respiratory syndrome coronavirus 2 isolate Wuhan-Hu-1	-	NOVA1
NC_045512.2	NC_045512.2	22757	64	4	22761	GCF_009858895.2	Coronaviridae	IV	Severe acute respiratory syndrome coronavirus 2 isolate Wuhan-Hu-1	-	NOVA1
NC_045512.2	NC_045512.2	22787	64	4	22791	GCF_009858895.2	Coronaviridae	IV	Severe acute respiratory syndrome coronavirus 2 isolate Wuhan-Hu-1	-	NOVA1
NC_045512.2	NC_045512.2	22844	64	4	22848	GCF_009858895.2	Coronaviridae	IV	Severe acute respiratory syndrome coronavirus 2 isolate Wuhan-Hu-1	-	NOVA1
NC_045512.2	NC_045512.2	22959	64	4	22963	GCF_009858895.2	Coronaviridae	IV	Severe acute respiratory syndrome coronavirus 2 isolate Wuhan-Hu-1	-	NOVA1
NC_045512.2	NC_045512.2	23261	64	4	23265	GCF_009858895.2	Coronaviridae	IV	Severe acute respiratory syndrome coronavirus 2 isolate Wuhan-Hu-1	-	NOVA1
NC_045512.2	NC_045512.2	23303	64	4	23307	GCF_009858895.2	Coronaviridae	IV	Severe acute respiratory syndrome coronavirus 2 isolate Wuhan-Hu-1	-	NOVA1
NC_045512.2	NC_045512.2	23349	64	4	23353	GCF_009858895.2	Coronaviridae	IV	Severe acute respiratory syndrome coronavirus 2 isolate Wuhan-Hu-1	-	NOVA1
NC_045512.2	NC_045512.2	23439	64	4	23443	GCF_009858895.2	Coronaviridae	IV	Severe acute respiratory syndrome coronavirus 2 isolate Wuhan-Hu-1	-	NOVA1
NC_045512.2	NC_045512.2	23481	64	4	23485	GCF_009858895.2	Coronaviridae	IV	Severe acute respiratory syndrome coronavirus 2 isolate Wuhan-Hu-1	-	NOVA1
NC_045512.2	NC_045512.2	23492	64	4	23496	GCF_009858895.2	Coronaviridae	IV	Severe acute respiratory syndrome coronavirus 2 isolate Wuhan-Hu-1	-	NOVA1
NC_045512.2	NC_045512.2	23529	64	4	23533	GCF_009858895.2	Coronaviridae	IV	Severe acute respiratory syndrome coronavirus 2 isolate Wuhan-Hu-1	-	NOVA1
NC_045512.2	NC_045512.2	23553	64	4	23557	GCF_009858895.2	Coronaviridae	IV	Severe acute respiratory syndrome coronavirus 2 isolate Wuhan-Hu-1	-	NOVA1
NC_045512.2	NC_045512.2	23614	64	4	23618	GCF_009858895.2	Coronaviridae	IV	Severe acute respiratory syndrome coronavirus 2 isolate Wuhan-Hu-1	-	NOVA1
NC_045512.2	NC_045512.2	23733	64	4	23737	GCF_009858895.2	Coronaviridae	IV	Severe acute respiratory syndrome coronavirus 2 isolate Wuhan-Hu-1	-	NOVA1
NC_045512.2	NC_045512.2	23736	64	4	23740	GCF_009858895.2	Coronaviridae	IV	Severe acute respiratory syndrome coronavirus 2 isolate Wuhan-Hu-1	-	NOVA1
NC_045512.2	NC_045512.2	23741	64	4	23745	GCF_009858895.2	Coronaviridae	IV	Severe acute respiratory syndrome coronavirus 2 isolate Wuhan-Hu-1	-	NOVA1
NC_045512.2	NC_045512.2	23744	64	4	23748	GCF_009858895.2	Coronaviridae	IV	Severe acute respiratory syndrome coronavirus 2 isolate Wuhan-Hu-1	-	NOVA1
NC_045512.2	NC_045512.2	23753	64	4	23757	GCF_009858895.2	Coronaviridae	IV	Severe acute respiratory syndrome coronavirus 2 isolate Wuhan-Hu-1	-	NOVA1
NC_045512.2	NC_045512.2	23801	64	4	23805	GCF_009858895.2	Coronaviridae	IV	Severe acute respiratory syndrome coronavirus 2 isolate Wuhan-Hu-1	-	NOVA1
NC_045512.2	NC_045512.2	23819	64	4	23823	GCF_009858895.2	Coronaviridae	IV	Severe acute respiratory syndrome coronavirus 2 isolate Wuhan-Hu-1	-	NOVA1
NC_045512.2	NC_045512.2	23822	64	4	23826	GCF_009858895.2	Coronaviridae	IV	Severe acute respiratory syndrome coronavirus 2 isolate Wuhan-Hu-1	-	NOVA1
NC_045512.2	NC_045512.2	23840	64	4	23844	GCF_009858895.2	Coronaviridae	IV	Severe acute respiratory syndrome coronavirus 2 isolate Wuhan-Hu-1	-	NOVA1
NC_045512.2	NC_045512.2	23981	64	4	23985	GCF_009858895.2	Coronaviridae	IV	Severe acute respiratory syndrome coronavirus 2 isolate Wuhan-Hu-1	-	NOVA1
NC_045512.2	NC_045512.2	24137	64	4	24141	GCF_009858895.2	Coronaviridae	IV	Severe acute respiratory syndrome coronavirus 2 isolate Wuhan-Hu-1	-	NOVA1
NC_045512.2	NC_045512.2	24152	64	4	24156	GCF_009858895.2	Coronaviridae	IV	Severe acute respiratory syndrome coronavirus 2 isolate Wuhan-Hu-1	-	NOVA1
NC_045512.2	NC_045512.2	24161	64	4	24165	GCF_009858895.2	Coronaviridae	IV	Severe acute respiratory syndrome coronavirus 2 isolate Wuhan-Hu-1	-	NOVA1
NC_045512.2	NC_045512.2	24182	64	4	24186	GCF_009858895.2	Coronaviridae	IV	Severe acute respiratory syndrome coronavirus 2 isolate Wuhan-Hu-1	-	NOVA1
NC_045512.2	NC_045512.2	24194	64	4	24198	GCF_009858895.2	Coronaviridae	IV	Severe acute respiratory syndrome coronavirus 2 isolate Wuhan-Hu-1	-	NOVA1
NC_045512.2	NC_045512.2	24219	64	4	24223	GCF_009858895.2	Coronaviridae	IV	Severe acute respiratory syndrome coronavirus 2 isolate Wuhan-Hu-1	-	NOVA1
NC_045512.2	NC_045512.2	24269	64	4	24273	GCF_009858895.2	Coronaviridae	IV	Severe acute respiratory syndrome coronavirus 2 isolate Wuhan-Hu-1	-	NOVA1
NC_045512.2	NC_045512.2	24308	64	4	24312	GCF_009858895.2	Coronaviridae	IV	Severe acute respiratory syndrome coronavirus 2 isolate Wuhan-Hu-1	-	NOVA1
NC_045512.2	NC_045512.2	24324	64	4	24328	GCF_009858895.2	Coronaviridae	IV	Severe acute respiratory syndrome coronavirus 2 isolate Wuhan-Hu-1	-	NOVA1
NC_045512.2	NC_045512.2	24371	64	4	24375	GCF_009858895.2	Coronaviridae	IV	Severe acute respiratory syndrome coronavirus 2 isolate Wuhan-Hu-1	-	NOVA1
NC_045512.2	NC_045512.2	24387	64	4	24391	GCF_009858895.2	Coronaviridae	IV	Severe acute respiratory syndrome coronavirus 2 isolate Wuhan-Hu-1	-	NOVA1
NC_045512.2	NC_045512.2	24441	64	4	24445	GCF_009858895.2	Coronaviridae	IV	Severe acute respiratory syndrome coronavirus 2 isolate Wuhan-Hu-1	-	NOVA1
NC_045512.2	NC_045512.2	24458	64	4	24462	GCF_009858895.2	Coronaviridae	IV	Severe acute respiratory syndrome coronavirus 2 isolate Wuhan-Hu-1	-	NOVA1
NC_045512.2	NC_045512.2	24467	64	4	24471	GCF_009858895.2	Coronaviridae	IV	Severe acute respiratory syndrome coronavirus 2 isolate Wuhan-Hu-1	-	NOVA1
NC_045512.2	NC_045512.2	24521	64	4	24525	GCF_009858895.2	Coronaviridae	IV	Severe acute respiratory syndrome coronavirus 2 isolate Wuhan-Hu-1	-	NOVA1
NC_045512.2	NC_045512.2	24524	64	4	24528	GCF_009858895.2	Coronaviridae	IV	Severe acute respiratory syndrome coronavirus 2 isolate Wuhan-Hu-1	-	NOVA1
NC_045512.2	NC_045512.2	24631	64	4	24635	GCF_009858895.2	Coronaviridae	IV	Severe acute respiratory syndrome coronavirus 2 isolate Wuhan-Hu-1	-	NOVA1
NC_045512.2	NC_045512.2	24650	64	4	24654	GCF_009858895.2	Coronaviridae	IV	Severe acute respiratory syndrome coronavirus 2 isolate Wuhan-Hu-1	-	NOVA1
NC_045512.2	NC_045512.2	24670	64	4	24674	GCF_009858895.2	Coronaviridae	IV	Severe acute respiratory syndrome coronavirus 2 isolate Wuhan-Hu-1	-	NOVA1
NC_045512.2	NC_045512.2	24708	64	4	24712	GCF_009858895.2	Coronaviridae	IV	Severe acute respiratory syndrome coronavirus 2 isolate Wuhan-Hu-1	-	NOVA1
NC_045512.2	NC_045512.2	24722	64	4	24726	GCF_009858895.2	Coronaviridae	IV	Severe acute respiratory syndrome coronavirus 2 isolate Wuhan-Hu-1	-	NOVA1
NC_045512.2	NC_045512.2	24764	64	4	24768	GCF_009858895.2	Coronaviridae	IV	Severe acute respiratory syndrome coronavirus 2 isolate Wuhan-Hu-1	-	NOVA1
NC_045512.2	NC_045512.2	24767	64	4	24771	GCF_009858895.2	Coronaviridae	IV	Severe acute respiratory syndrome coronavirus 2 isolate Wuhan-Hu-1	-	NOVA1
NC_045512.2	NC_045512.2	24797	64	4	24801	GCF_009858895.2	Coronaviridae	IV	Severe acute respiratory syndrome coronavirus 2 isolate Wuhan-Hu-1	-	NOVA1
NC_045512.2	NC_045512.2	24830	64	4	24834	GCF_009858895.2	Coronaviridae	IV	Severe acute respiratory syndrome coronavirus 2 isolate Wuhan-Hu-1	-	NOVA1
NC_045512.2	NC_045512.2	24836	64	4	24840	GCF_009858895.2	Coronaviridae	IV	Severe acute respiratory syndrome coronavirus 2 isolate Wuhan-Hu-1	-	NOVA1
NC_045512.2	NC_045512.2	24866	64	4	24870	GCF_009858895.2	Coronaviridae	IV	Severe acute respiratory syndrome coronavirus 2 isolate Wuhan-Hu-1	-	NOVA1
NC_045512.2	NC_045512.2	24873	64	4	24877	GCF_009858895.2	Coronaviridae	IV	Severe acute respiratory syndrome coronavirus 2 isolate Wuhan-Hu-1	-	NOVA1
NC_045512.2	NC_045512.2	24885	64	4	24889	GCF_009858895.2	Coronaviridae	IV	Severe acute respiratory syndrome coronavirus 2 isolate Wuhan-Hu-1	-	NOVA1
NC_045512.2	NC_045512.2	24942	64	4	24946	GCF_009858895.2	Coronaviridae	IV	Severe acute respiratory syndrome coronavirus 2 isolate Wuhan-Hu-1	-	NOVA1
NC_045512.2	NC_045512.2	24992	64	4	24996	GCF_009858895.2	Coronaviridae	IV	Severe acute respiratory syndrome coronavirus 2 isolate Wuhan-Hu-1	-	NOVA1
NC_045512.2	NC_045512.2	24995	64	4	24999	GCF_009858895.2	Coronaviridae	IV	Severe acute respiratory syndrome coronavirus 2 isolate Wuhan-Hu-1	-	NOVA1
NC_045512.2	NC_045512.2	25043	64	4	25047	GCF_009858895.2	Coronaviridae	IV	Severe acute respiratory syndrome coronavirus 2 isolate Wuhan-Hu-1	-	NOVA1
NC_045512.2	NC_045512.2	25085	64	4	25089	GCF_009858895.2	Coronaviridae	IV	Severe acute respiratory syndrome coronavirus 2 isolate Wuhan-Hu-1	-	NOVA1
NC_045512.2	NC_045512.2	25112	64	4	25116	GCF_009858895.2	Coronaviridae	IV	Severe acute respiratory syndrome coronavirus 2 isolate Wuhan-Hu-1	-	NOVA1
NC_045512.2	NC_045512.2	25145	64	4	25149	GCF_009858895.2	Coronaviridae	IV	Severe acute respiratory syndrome coronavirus 2 isolate Wuhan-Hu-1	-	NOVA1
NC_045512.2	NC_045512.2	25175	64	4	25179	GCF_009858895.2	Coronaviridae	IV	Severe acute respiratory syndrome coronavirus 2 isolate Wuhan-Hu-1	-	NOVA1
NC_045512.2	NC_045512.2	25196	64	4	25200	GCF_009858895.2	Coronaviridae	IV	Severe acute respiratory syndrome coronavirus 2 isolate Wuhan-Hu-1	-	NOVA1
NC_045512.2	NC_045512.2	25239	64	4	25243	GCF_009858895.2	Coronaviridae	IV	Severe acute respiratory syndrome coronavirus 2 isolate Wuhan-Hu-1	-	NOVA1
NC_045512.2	NC_045512.2	25271	64	4	25275	GCF_009858895.2	Coronaviridae	IV	Severe acute respiratory syndrome coronavirus 2 isolate Wuhan-Hu-1	-	NOVA1
NC_045512.2	NC_045512.2	25310	64	4	25314	GCF_009858895.2	Coronaviridae	IV	Severe acute respiratory syndrome coronavirus 2 isolate Wuhan-Hu-1	-	NOVA1
NC_045512.2	NC_045512.2	25382	64	4	25386	GCF_009858895.2	Coronaviridae	IV	Severe acute respiratory syndrome coronavirus 2 isolate Wuhan-Hu-1	-	NOVA1
NC_045512.2	NC_045512.2	25392	64	4	25396	GCF_009858895.2	Coronaviridae	IV	Severe acute respiratory syndrome coronavirus 2 isolate Wuhan-Hu-1	-	NOVA1
NC_045512.2	NC_045512.2	25458	64	4	25462	GCF_009858895.2	Coronaviridae	IV	Severe acute respiratory syndrome coronavirus 2 isolate Wuhan-Hu-1	-	NOVA1
NC_045512.2	NC_045512.2	25550	64	4	25554	GCF_009858895.2	Coronaviridae	IV	Severe acute respiratory syndrome coronavirus 2 isolate Wuhan-Hu-1	-	NOVA1
NC_045512.2	NC_045512.2	25631	64	4	25635	GCF_009858895.2	Coronaviridae	IV	Severe acute respiratory syndrome coronavirus 2 isolate Wuhan-Hu-1	-	NOVA1
NC_045512.2	NC_045512.2	25706	64	4	25710	GCF_009858895.2	Coronaviridae	IV	Severe acute respiratory syndrome coronavirus 2 isolate Wuhan-Hu-1	-	NOVA1
NC_045512.2	NC_045512.2	25715	64	4	25719	GCF_009858895.2	Coronaviridae	IV	Severe acute respiratory syndrome coronavirus 2 isolate Wuhan-Hu-1	-	NOVA1
NC_045512.2	NC_045512.2	25718	64	4	25722	GCF_009858895.2	Coronaviridae	IV	Severe acute respiratory syndrome coronavirus 2 isolate Wuhan-Hu-1	-	NOVA1
NC_045512.2	NC_045512.2	25740	64	4	25744	GCF_009858895.2	Coronaviridae	IV	Severe acute respiratory syndrome coronavirus 2 isolate Wuhan-Hu-1	-	NOVA1
NC_045512.2	NC_045512.2	25772	64	4	25776	GCF_009858895.2	Coronaviridae	IV	Severe acute respiratory syndrome coronavirus 2 isolate Wuhan-Hu-1	-	NOVA1
NC_045512.2	NC_045512.2	25776	64	4	25780	GCF_009858895.2	Coronaviridae	IV	Severe acute respiratory syndrome coronavirus 2 isolate Wuhan-Hu-1	-	NOVA1
NC_045512.2	NC_045512.2	25820	64	4	25824	GCF_009858895.2	Coronaviridae	IV	Severe acute respiratory syndrome coronavirus 2 isolate Wuhan-Hu-1	-	NOVA1
NC_045512.2	NC_045512.2	25856	64	4	25860	GCF_009858895.2	Coronaviridae	IV	Severe acute respiratory syndrome coronavirus 2 isolate Wuhan-Hu-1	-	NOVA1
NC_045512.2	NC_045512.2	25908	64	4	25912	GCF_009858895.2	Coronaviridae	IV	Severe acute respiratory syndrome coronavirus 2 isolate Wuhan-Hu-1	-	NOVA1
NC_045512.2	NC_045512.2	25952	64	4	25956	GCF_009858895.2	Coronaviridae	IV	Severe acute respiratory syndrome coronavirus 2 isolate Wuhan-Hu-1	-	NOVA1
NC_045512.2	NC_045512.2	25988	64	4	25992	GCF_009858895.2	Coronaviridae	IV	Severe acute respiratory syndrome coronavirus 2 isolate Wuhan-Hu-1	-	NOVA1
NC_045512.2	NC_045512.2	26024	64	4	26028	GCF_009858895.2	Coronaviridae	IV	Severe acute respiratory syndrome coronavirus 2 isolate Wuhan-Hu-1	-	NOVA1
NC_045512.2	NC_045512.2	26051	64	4	26055	GCF_009858895.2	Coronaviridae	IV	Severe acute respiratory syndrome coronavirus 2 isolate Wuhan-Hu-1	-	NOVA1
NC_045512.2	NC_045512.2	26058	64	4	26062	GCF_009858895.2	Coronaviridae	IV	Severe acute respiratory syndrome coronavirus 2 isolate Wuhan-Hu-1	-	NOVA1
NC_045512.2	NC_045512.2	26087	64	4	26091	GCF_009858895.2	Coronaviridae	IV	Severe acute respiratory syndrome coronavirus 2 isolate Wuhan-Hu-1	-	NOVA1
NC_045512.2	NC_045512.2	26168	64	4	26172	GCF_009858895.2	Coronaviridae	IV	Severe acute respiratory syndrome coronavirus 2 isolate Wuhan-Hu-1	-	NOVA1
NC_045512.2	NC_045512.2	26183	64	4	26187	GCF_009858895.2	Coronaviridae	IV	Severe acute respiratory syndrome coronavirus 2 isolate Wuhan-Hu-1	-	NOVA1
NC_045512.2	NC_045512.2	26231	64	4	26235	GCF_009858895.2	Coronaviridae	IV	Severe acute respiratory syndrome coronavirus 2 isolate Wuhan-Hu-1	-	NOVA1
NC_045512.2	NC_045512.2	26261	64	4	26265	GCF_009858895.2	Coronaviridae	IV	Severe acute respiratory syndrome coronavirus 2 isolate Wuhan-Hu-1	-	NOVA1
NC_045512.2	NC_045512.2	26336	64	4	26340	GCF_009858895.2	Coronaviridae	IV	Severe acute respiratory syndrome coronavirus 2 isolate Wuhan-Hu-1	-	NOVA1
NC_045512.2	NC_045512.2	26340	64	4	26344	GCF_009858895.2	Coronaviridae	IV	Severe acute respiratory syndrome coronavirus 2 isolate Wuhan-Hu-1	-	NOVA1
NC_045512.2	NC_045512.2	26354	64	4	26358	GCF_009858895.2	Coronaviridae	IV	Severe acute respiratory syndrome coronavirus 2 isolate Wuhan-Hu-1	-	NOVA1
NC_045512.2	NC_045512.2	26372	64	4	26376	GCF_009858895.2	Coronaviridae	IV	Severe acute respiratory syndrome coronavirus 2 isolate Wuhan-Hu-1	-	NOVA1
NC_045512.2	NC_045512.2	26375	64	4	26379	GCF_009858895.2	Coronaviridae	IV	Severe acute respiratory syndrome coronavirus 2 isolate Wuhan-Hu-1	-	NOVA1
NC_045512.2	NC_045512.2	26435	64	4	26439	GCF_009858895.2	Coronaviridae	IV	Severe acute respiratory syndrome coronavirus 2 isolate Wuhan-Hu-1	-	NOVA1
NC_045512.2	NC_045512.2	26469	64	4	26473	GCF_009858895.2	Coronaviridae	IV	Severe acute respiratory syndrome coronavirus 2 isolate Wuhan-Hu-1	-	NOVA1
NC_045512.2	NC_045512.2	26499	64	4	26503	GCF_009858895.2	Coronaviridae	IV	Severe acute respiratory syndrome coronavirus 2 isolate Wuhan-Hu-1	-	NOVA1
NC_045512.2	NC_045512.2	26531	64	4	26535	GCF_009858895.2	Coronaviridae	IV	Severe acute respiratory syndrome coronavirus 2 isolate Wuhan-Hu-1	-	NOVA1
NC_045512.2	NC_045512.2	26549	64	4	26553	GCF_009858895.2	Coronaviridae	IV	Severe acute respiratory syndrome coronavirus 2 isolate Wuhan-Hu-1	-	NOVA1
NC_045512.2	NC_045512.2	26562	64	4	26566	GCF_009858895.2	Coronaviridae	IV	Severe acute respiratory syndrome coronavirus 2 isolate Wuhan-Hu-1	-	NOVA1
NC_045512.2	NC_045512.2	26595	64	4	26599	GCF_009858895.2	Coronaviridae	IV	Severe acute respiratory syndrome coronavirus 2 isolate Wuhan-Hu-1	-	NOVA1
NC_045512.2	NC_045512.2	26654	64	4	26658	GCF_009858895.2	Coronaviridae	IV	Severe acute respiratory syndrome coronavirus 2 isolate Wuhan-Hu-1	-	NOVA1
NC_045512.2	NC_045512.2	26690	64	4	26694	GCF_009858895.2	Coronaviridae	IV	Severe acute respiratory syndrome coronavirus 2 isolate Wuhan-Hu-1	-	NOVA1
NC_045512.2	NC_045512.2	26693	64	4	26697	GCF_009858895.2	Coronaviridae	IV	Severe acute respiratory syndrome coronavirus 2 isolate Wuhan-Hu-1	-	NOVA1
NC_045512.2	NC_045512.2	26723	64	4	26727	GCF_009858895.2	Coronaviridae	IV	Severe acute respiratory syndrome coronavirus 2 isolate Wuhan-Hu-1	-	NOVA1
NC_045512.2	NC_045512.2	26777	64	4	26781	GCF_009858895.2	Coronaviridae	IV	Severe acute respiratory syndrome coronavirus 2 isolate Wuhan-Hu-1	-	NOVA1
NC_045512.2	NC_045512.2	26783	64	4	26787	GCF_009858895.2	Coronaviridae	IV	Severe acute respiratory syndrome coronavirus 2 isolate Wuhan-Hu-1	-	NOVA1
NC_045512.2	NC_045512.2	26789	64	4	26793	GCF_009858895.2	Coronaviridae	IV	Severe acute respiratory syndrome coronavirus 2 isolate Wuhan-Hu-1	-	NOVA1
NC_045512.2	NC_045512.2	26795	64	4	26799	GCF_009858895.2	Coronaviridae	IV	Severe acute respiratory syndrome coronavirus 2 isolate Wuhan-Hu-1	-	NOVA1
NC_045512.2	NC_045512.2	26828	64	4	26832	GCF_009858895.2	Coronaviridae	IV	Severe acute respiratory syndrome coronavirus 2 isolate Wuhan-Hu-1	-	NOVA1
NC_045512.2	NC_045512.2	26834	64	4	26838	GCF_009858895.2	Coronaviridae	IV	Severe acute respiratory syndrome coronavirus 2 isolate Wuhan-Hu-1	-	NOVA1
NC_045512.2	NC_045512.2	26846	64	4	26850	GCF_009858895.2	Coronaviridae	IV	Severe acute respiratory syndrome coronavirus 2 isolate Wuhan-Hu-1	-	NOVA1
NC_045512.2	NC_045512.2	26852	64	4	26856	GCF_009858895.2	Coronaviridae	IV	Severe acute respiratory syndrome coronavirus 2 isolate Wuhan-Hu-1	-	NOVA1
NC_045512.2	NC_045512.2	26900	64	4	26904	GCF_009858895.2	Coronaviridae	IV	Severe acute respiratory syndrome coronavirus 2 isolate Wuhan-Hu-1	-	NOVA1
NC_045512.2	NC_045512.2	26903	64	4	26907	GCF_009858895.2	Coronaviridae	IV	Severe acute respiratory syndrome coronavirus 2 isolate Wuhan-Hu-1	-	NOVA1
NC_045512.2	NC_045512.2	26909	64	4	26913	GCF_009858895.2	Coronaviridae	IV	Severe acute respiratory syndrome coronavirus 2 isolate Wuhan-Hu-1	-	NOVA1
NC_045512.2	NC_045512.2	26931	64	4	26935	GCF_009858895.2	Coronaviridae	IV	Severe acute respiratory syndrome coronavirus 2 isolate Wuhan-Hu-1	-	NOVA1
NC_045512.2	NC_045512.2	26938	64	4	26942	GCF_009858895.2	Coronaviridae	IV	Severe acute respiratory syndrome coronavirus 2 isolate Wuhan-Hu-1	-	NOVA1
NC_045512.2	NC_045512.2	26942	64	4	26946	GCF_009858895.2	Coronaviridae	IV	Severe acute respiratory syndrome coronavirus 2 isolate Wuhan-Hu-1	-	NOVA1
NC_045512.2	NC_045512.2	26958	64	4	26962	GCF_009858895.2	Coronaviridae	IV	Severe acute respiratory syndrome coronavirus 2 isolate Wuhan-Hu-1	-	NOVA1
NC_045512.2	NC_045512.2	26975	64	4	26979	GCF_009858895.2	Coronaviridae	IV	Severe acute respiratory syndrome coronavirus 2 isolate Wuhan-Hu-1	-	NOVA1
NC_045512.2	NC_045512.2	27012	64	4	27016	GCF_009858895.2	Coronaviridae	IV	Severe acute respiratory syndrome coronavirus 2 isolate Wuhan-Hu-1	-	NOVA1
NC_045512.2	NC_045512.2	27029	64	4	27033	GCF_009858895.2	Coronaviridae	IV	Severe acute respiratory syndrome coronavirus 2 isolate Wuhan-Hu-1	-	NOVA1
NC_045512.2	NC_045512.2	27074	64	4	27078	GCF_009858895.2	Coronaviridae	IV	Severe acute respiratory syndrome coronavirus 2 isolate Wuhan-Hu-1	-	NOVA1
NC_045512.2	NC_045512.2	27098	64	4	27102	GCF_009858895.2	Coronaviridae	IV	Severe acute respiratory syndrome coronavirus 2 isolate Wuhan-Hu-1	-	NOVA1
NC_045512.2	NC_045512.2	27120	64	4	27124	GCF_009858895.2	Coronaviridae	IV	Severe acute respiratory syndrome coronavirus 2 isolate Wuhan-Hu-1	-	NOVA1
NC_045512.2	NC_045512.2	27147	64	4	27151	GCF_009858895.2	Coronaviridae	IV	Severe acute respiratory syndrome coronavirus 2 isolate Wuhan-Hu-1	-	NOVA1
NC_045512.2	NC_045512.2	27155	64	4	27159	GCF_009858895.2	Coronaviridae	IV	Severe acute respiratory syndrome coronavirus 2 isolate Wuhan-Hu-1	-	NOVA1
NC_045512.2	NC_045512.2	27158	64	4	27162	GCF_009858895.2	Coronaviridae	IV	Severe acute respiratory syndrome coronavirus 2 isolate Wuhan-Hu-1	-	NOVA1
NC_045512.2	NC_045512.2	27216	64	4	27220	GCF_009858895.2	Coronaviridae	IV	Severe acute respiratory syndrome coronavirus 2 isolate Wuhan-Hu-1	-	NOVA1
NC_045512.2	NC_045512.2	27219	64	4	27223	GCF_009858895.2	Coronaviridae	IV	Severe acute respiratory syndrome coronavirus 2 isolate Wuhan-Hu-1	-	NOVA1
NC_045512.2	NC_045512.2	27323	64	4	27327	GCF_009858895.2	Coronaviridae	IV	Severe acute respiratory syndrome coronavirus 2 isolate Wuhan-Hu-1	-	NOVA1
NC_045512.2	NC_045512.2	27353	64	4	27357	GCF_009858895.2	Coronaviridae	IV	Severe acute respiratory syndrome coronavirus 2 isolate Wuhan-Hu-1	-	NOVA1
NC_045512.2	NC_045512.2	27356	64	4	27360	GCF_009858895.2	Coronaviridae	IV	Severe acute respiratory syndrome coronavirus 2 isolate Wuhan-Hu-1	-	NOVA1
NC_045512.2	NC_045512.2	27455	64	4	27459	GCF_009858895.2	Coronaviridae	IV	Severe acute respiratory syndrome coronavirus 2 isolate Wuhan-Hu-1	-	NOVA1
NC_045512.2	NC_045512.2	27518	64	4	27522	GCF_009858895.2	Coronaviridae	IV	Severe acute respiratory syndrome coronavirus 2 isolate Wuhan-Hu-1	-	NOVA1
NC_045512.2	NC_045512.2	27548	64	4	27552	GCF_009858895.2	Coronaviridae	IV	Severe acute respiratory syndrome coronavirus 2 isolate Wuhan-Hu-1	-	NOVA1
NC_045512.2	NC_045512.2	27566	64	4	27570	GCF_009858895.2	Coronaviridae	IV	Severe acute respiratory syndrome coronavirus 2 isolate Wuhan-Hu-1	-	NOVA1
NC_045512.2	NC_045512.2	27653	64	4	27657	GCF_009858895.2	Coronaviridae	IV	Severe acute respiratory syndrome coronavirus 2 isolate Wuhan-Hu-1	-	NOVA1
NC_045512.2	NC_045512.2	27665	64	4	27669	GCF_009858895.2	Coronaviridae	IV	Severe acute respiratory syndrome coronavirus 2 isolate Wuhan-Hu-1	-	NOVA1
NC_045512.2	NC_045512.2	27773	64	4	27777	GCF_009858895.2	Coronaviridae	IV	Severe acute respiratory syndrome coronavirus 2 isolate Wuhan-Hu-1	-	NOVA1
NC_045512.2	NC_045512.2	27802	64	4	27806	GCF_009858895.2	Coronaviridae	IV	Severe acute respiratory syndrome coronavirus 2 isolate Wuhan-Hu-1	-	NOVA1
NC_045512.2	NC_045512.2	27827	64	4	27831	GCF_009858895.2	Coronaviridae	IV	Severe acute respiratory syndrome coronavirus 2 isolate Wuhan-Hu-1	-	NOVA1
NC_045512.2	NC_045512.2	27843	64	4	27847	GCF_009858895.2	Coronaviridae	IV	Severe acute respiratory syndrome coronavirus 2 isolate Wuhan-Hu-1	-	NOVA1
NC_045512.2	NC_045512.2	27872	64	4	27876	GCF_009858895.2	Coronaviridae	IV	Severe acute respiratory syndrome coronavirus 2 isolate Wuhan-Hu-1	-	NOVA1
NC_045512.2	NC_045512.2	27885	64	4	27889	GCF_009858895.2	Coronaviridae	IV	Severe acute respiratory syndrome coronavirus 2 isolate Wuhan-Hu-1	-	NOVA1
NC_045512.2	NC_045512.2	27903	64	4	27907	GCF_009858895.2	Coronaviridae	IV	Severe acute respiratory syndrome coronavirus 2 isolate Wuhan-Hu-1	-	NOVA1
NC_045512.2	NC_045512.2	27923	64	4	27927	GCF_009858895.2	Coronaviridae	IV	Severe acute respiratory syndrome coronavirus 2 isolate Wuhan-Hu-1	-	NOVA1
NC_045512.2	NC_045512.2	28047	64	4	28051	GCF_009858895.2	Coronaviridae	IV	Severe acute respiratory syndrome coronavirus 2 isolate Wuhan-Hu-1	-	NOVA1
NC_045512.2	NC_045512.2	28064	64	4	28068	GCF_009858895.2	Coronaviridae	IV	Severe acute respiratory syndrome coronavirus 2 isolate Wuhan-Hu-1	-	NOVA1
NC_045512.2	NC_045512.2	28075	64	4	28079	GCF_009858895.2	Coronaviridae	IV	Severe acute respiratory syndrome coronavirus 2 isolate Wuhan-Hu-1	-	NOVA1
NC_045512.2	NC_045512.2	28118	64	4	28122	GCF_009858895.2	Coronaviridae	IV	Severe acute respiratory syndrome coronavirus 2 isolate Wuhan-Hu-1	-	NOVA1
NC_045512.2	NC_045512.2	28164	64	4	28168	GCF_009858895.2	Coronaviridae	IV	Severe acute respiratory syndrome coronavirus 2 isolate Wuhan-Hu-1	-	NOVA1
NC_045512.2	NC_045512.2	28173	64	4	28177	GCF_009858895.2	Coronaviridae	IV	Severe acute respiratory syndrome coronavirus 2 isolate Wuhan-Hu-1	-	NOVA1
NC_045512.2	NC_045512.2	28226	64	4	28230	GCF_009858895.2	Coronaviridae	IV	Severe acute respiratory syndrome coronavirus 2 isolate Wuhan-Hu-1	-	NOVA1
NC_045512.2	NC_045512.2	28241	64	4	28245	GCF_009858895.2	Coronaviridae	IV	Severe acute respiratory syndrome coronavirus 2 isolate Wuhan-Hu-1	-	NOVA1
NC_045512.2	NC_045512.2	28295	64	4	28299	GCF_009858895.2	Coronaviridae	IV	Severe acute respiratory syndrome coronavirus 2 isolate Wuhan-Hu-1	-	NOVA1
NC_045512.2	NC_045512.2	28436	64	4	28440	GCF_009858895.2	Coronaviridae	IV	Severe acute respiratory syndrome coronavirus 2 isolate Wuhan-Hu-1	-	NOVA1
NC_045512.2	NC_045512.2	28463	64	4	28467	GCF_009858895.2	Coronaviridae	IV	Severe acute respiratory syndrome coronavirus 2 isolate Wuhan-Hu-1	-	NOVA1
NC_045512.2	NC_045512.2	28469	64	4	28473	GCF_009858895.2	Coronaviridae	IV	Severe acute respiratory syndrome coronavirus 2 isolate Wuhan-Hu-1	-	NOVA1
NC_045512.2	NC_045512.2	28496	64	4	28500	GCF_009858895.2	Coronaviridae	IV	Severe acute respiratory syndrome coronavirus 2 isolate Wuhan-Hu-1	-	NOVA1
NC_045512.2	NC_045512.2	28565	64	4	28569	GCF_009858895.2	Coronaviridae	IV	Severe acute respiratory syndrome coronavirus 2 isolate Wuhan-Hu-1	-	NOVA1
NC_045512.2	NC_045512.2	28598	64	4	28602	GCF_009858895.2	Coronaviridae	IV	Severe acute respiratory syndrome coronavirus 2 isolate Wuhan-Hu-1	-	NOVA1
NC_045512.2	NC_045512.2	28604	64	4	28608	GCF_009858895.2	Coronaviridae	IV	Severe acute respiratory syndrome coronavirus 2 isolate Wuhan-Hu-1	-	NOVA1
NC_045512.2	NC_045512.2	28645	64	4	28649	GCF_009858895.2	Coronaviridae	IV	Severe acute respiratory syndrome coronavirus 2 isolate Wuhan-Hu-1	-	NOVA1
NC_045512.2	NC_045512.2	28655	64	4	28659	GCF_009858895.2	Coronaviridae	IV	Severe acute respiratory syndrome coronavirus 2 isolate Wuhan-Hu-1	-	NOVA1
NC_045512.2	NC_045512.2	28658	64	4	28662	GCF_009858895.2	Coronaviridae	IV	Severe acute respiratory syndrome coronavirus 2 isolate Wuhan-Hu-1	-	NOVA1
NC_045512.2	NC_045512.2	28667	64	4	28671	GCF_009858895.2	Coronaviridae	IV	Severe acute respiratory syndrome coronavirus 2 isolate Wuhan-Hu-1	-	NOVA1
NC_045512.2	NC_045512.2	28674	64	4	28678	GCF_009858895.2	Coronaviridae	IV	Severe acute respiratory syndrome coronavirus 2 isolate Wuhan-Hu-1	-	NOVA1
NC_045512.2	NC_045512.2	28706	64	4	28710	GCF_009858895.2	Coronaviridae	IV	Severe acute respiratory syndrome coronavirus 2 isolate Wuhan-Hu-1	-	NOVA1
NC_045512.2	NC_045512.2	28746	64	4	28750	GCF_009858895.2	Coronaviridae	IV	Severe acute respiratory syndrome coronavirus 2 isolate Wuhan-Hu-1	-	NOVA1
NC_045512.2	NC_045512.2	28754	64	4	28758	GCF_009858895.2	Coronaviridae	IV	Severe acute respiratory syndrome coronavirus 2 isolate Wuhan-Hu-1	-	NOVA1
NC_045512.2	NC_045512.2	28835	64	4	28839	GCF_009858895.2	Coronaviridae	IV	Severe acute respiratory syndrome coronavirus 2 isolate Wuhan-Hu-1	-	NOVA1
NC_045512.2	NC_045512.2	28889	64	4	28893	GCF_009858895.2	Coronaviridae	IV	Severe acute respiratory syndrome coronavirus 2 isolate Wuhan-Hu-1	-	NOVA1
NC_045512.2	NC_045512.2	28901	64	4	28905	GCF_009858895.2	Coronaviridae	IV	Severe acute respiratory syndrome coronavirus 2 isolate Wuhan-Hu-1	-	NOVA1
NC_045512.2	NC_045512.2	28928	64	4	28932	GCF_009858895.2	Coronaviridae	IV	Severe acute respiratory syndrome coronavirus 2 isolate Wuhan-Hu-1	-	NOVA1
NC_045512.2	NC_045512.2	28934	64	4	28938	GCF_009858895.2	Coronaviridae	IV	Severe acute respiratory syndrome coronavirus 2 isolate Wuhan-Hu-1	-	NOVA1
NC_045512.2	NC_045512.2	28940	64	4	28944	GCF_009858895.2	Coronaviridae	IV	Severe acute respiratory syndrome coronavirus 2 isolate Wuhan-Hu-1	-	NOVA1
NC_045512.2	NC_045512.2	28980	64	4	28984	GCF_009858895.2	Coronaviridae	IV	Severe acute respiratory syndrome coronavirus 2 isolate Wuhan-Hu-1	-	NOVA1
NC_045512.2	NC_045512.2	29012	64	4	29016	GCF_009858895.2	Coronaviridae	IV	Severe acute respiratory syndrome coronavirus 2 isolate Wuhan-Hu-1	-	NOVA1
NC_045512.2	NC_045512.2	29054	64	4	29058	GCF_009858895.2	Coronaviridae	IV	Severe acute respiratory syndrome coronavirus 2 isolate Wuhan-Hu-1	-	NOVA1
NC_045512.2	NC_045512.2	29057	64	4	29061	GCF_009858895.2	Coronaviridae	IV	Severe acute respiratory syndrome coronavirus 2 isolate Wuhan-Hu-1	-	NOVA1
NC_045512.2	NC_045512.2	29063	64	4	29067	GCF_009858895.2	Coronaviridae	IV	Severe acute respiratory syndrome coronavirus 2 isolate Wuhan-Hu-1	-	NOVA1
NC_045512.2	NC_045512.2	29111	64	4	29115	GCF_009858895.2	Coronaviridae	IV	Severe acute respiratory syndrome coronavirus 2 isolate Wuhan-Hu-1	-	NOVA1
NC_045512.2	NC_045512.2	29123	64	4	29127	GCF_009858895.2	Coronaviridae	IV	Severe acute respiratory syndrome coronavirus 2 isolate Wuhan-Hu-1	-	NOVA1
NC_045512.2	NC_045512.2	29135	64	4	29139	GCF_009858895.2	Coronaviridae	IV	Severe acute respiratory syndrome coronavirus 2 isolate Wuhan-Hu-1	-	NOVA1
NC_045512.2	NC_045512.2	29155	64	4	29159	GCF_009858895.2	Coronaviridae	IV	Severe acute respiratory syndrome coronavirus 2 isolate Wuhan-Hu-1	-	NOVA1
NC_045512.2	NC_045512.2	29174	64	4	29178	GCF_009858895.2	Coronaviridae	IV	Severe acute respiratory syndrome coronavirus 2 isolate Wuhan-Hu-1	-	NOVA1
NC_045512.2	NC_045512.2	29183	64	4	29187	GCF_009858895.2	Coronaviridae	IV	Severe acute respiratory syndrome coronavirus 2 isolate Wuhan-Hu-1	-	NOVA1
NC_045512.2	NC_045512.2	29240	64	4	29244	GCF_009858895.2	Coronaviridae	IV	Severe acute respiratory syndrome coronavirus 2 isolate Wuhan-Hu-1	-	NOVA1
NC_045512.2	NC_045512.2	29243	64	4	29247	GCF_009858895.2	Coronaviridae	IV	Severe acute respiratory syndrome coronavirus 2 isolate Wuhan-Hu-1	-	NOVA1
NC_045512.2	NC_045512.2	29289	64	4	29293	GCF_009858895.2	Coronaviridae	IV	Severe acute respiratory syndrome coronavirus 2 isolate Wuhan-Hu-1	-	NOVA1
NC_045512.2	NC_045512.2	29304	64	4	29308	GCF_009858895.2	Coronaviridae	IV	Severe acute respiratory syndrome coronavirus 2 isolate Wuhan-Hu-1	-	NOVA1
NC_045512.2	NC_045512.2	29333	64	4	29337	GCF_009858895.2	Coronaviridae	IV	Severe acute respiratory syndrome coronavirus 2 isolate Wuhan-Hu-1	-	NOVA1
NC_045512.2	NC_045512.2	29336	64	4	29340	GCF_009858895.2	Coronaviridae	IV	Severe acute respiratory syndrome coronavirus 2 isolate Wuhan-Hu-1	-	NOVA1
NC_045512.2	NC_045512.2	29373	64	4	29377	GCF_009858895.2	Coronaviridae	IV	Severe acute respiratory syndrome coronavirus 2 isolate Wuhan-Hu-1	-	NOVA1
NC_045512.2	NC_045512.2	29382	64	4	29386	GCF_009858895.2	Coronaviridae	IV	Severe acute respiratory syndrome coronavirus 2 isolate Wuhan-Hu-1	-	NOVA1
NC_045512.2	NC_045512.2	29393	64	4	29397	GCF_009858895.2	Coronaviridae	IV	Severe acute respiratory syndrome coronavirus 2 isolate Wuhan-Hu-1	-	NOVA1
NC_045512.2	NC_045512.2	29483	64	4	29487	GCF_009858895.2	Coronaviridae	IV	Severe acute respiratory syndrome coronavirus 2 isolate Wuhan-Hu-1	-	NOVA1
NC_045512.2	NC_045512.2	29492	64	4	29496	GCF_009858895.2	Coronaviridae	IV	Severe acute respiratory syndrome coronavirus 2 isolate Wuhan-Hu-1	-	NOVA1
NC_045512.2	NC_045512.2	29532	64	4	29536	GCF_009858895.2	Coronaviridae	IV	Severe acute respiratory syndrome coronavirus 2 isolate Wuhan-Hu-1	-	NOVA1
NC_045512.2	NC_045512.2	29549	64	4	29553	GCF_009858895.2	Coronaviridae	IV	Severe acute respiratory syndrome coronavirus 2 isolate Wuhan-Hu-1	-	NOVA1
NC_045512.2	NC_045512.2	29618	64	4	29622	GCF_009858895.2	Coronaviridae	IV	Severe acute respiratory syndrome coronavirus 2 isolate Wuhan-Hu-1	-	NOVA1
NC_045512.2	NC_045512.2	29634	64	4	29638	GCF_009858895.2	Coronaviridae	IV	Severe acute respiratory syndrome coronavirus 2 isolate Wuhan-Hu-1	-	NOVA1
NC_045512.2	NC_045512.2	29650	64	4	29654	GCF_009858895.2	Coronaviridae	IV	Severe acute respiratory syndrome coronavirus 2 isolate Wuhan-Hu-1	-	NOVA1
NC_045512.2	NC_045512.2	29812	64	4	29816	GCF_009858895.2	Coronaviridae	IV	Severe acute respiratory syndrome coronavirus 2 isolate Wuhan-Hu-1	-	NOVA1
NC_002204.1	NC_002204.1	32	64	4	36	GCF_000820495.2	Orthomyxoviridae	V	Influenza B virus RNA 1	+	NOVA1
NC_002204.1	NC_002204.1	45	64	4	49	GCF_000820495.2	Orthomyxoviridae	V	Influenza B virus RNA 1	+	NOVA1
NC_002204.1	NC_002204.1	86	64	4	90	GCF_000820495.2	Orthomyxoviridae	V	Influenza B virus RNA 1	+	NOVA1
NC_002204.1	NC_002204.1	112	64	4	116	GCF_000820495.2	Orthomyxoviridae	V	Influenza B virus RNA 1	+	NOVA1
NC_002204.1	NC_002204.1	233	64	4	237	GCF_000820495.2	Orthomyxoviridae	V	Influenza B virus RNA 1	+	NOVA1
NC_002204.1	NC_002204.1	317	64	4	321	GCF_000820495.2	Orthomyxoviridae	V	Influenza B virus RNA 1	+	NOVA1
NC_002204.1	NC_002204.1	338	64	4	342	GCF_000820495.2	Orthomyxoviridae	V	Influenza B virus RNA 1	+	NOVA1
NC_002204.1	NC_002204.1	348	64	4	352	GCF_000820495.2	Orthomyxoviridae	V	Influenza B virus RNA 1	+	NOVA1
NC_002204.1	NC_002204.1	366	64	4	370	GCF_000820495.2	Orthomyxoviridae	V	Influenza B virus RNA 1	+	NOVA1
NC_002204.1	NC_002204.1	388	64	4	392	GCF_000820495.2	Orthomyxoviridae	V	Influenza B virus RNA 1	+	NOVA1
NC_002204.1	NC_002204.1	528	64	4	532	GCF_000820495.2	Orthomyxoviridae	V	Influenza B virus RNA 1	+	NOVA1
NC_002204.1	NC_002204.1	536	64	4	540	GCF_000820495.2	Orthomyxoviridae	V	Influenza B virus RNA 1	+	NOVA1
NC_002204.1	NC_002204.1	564	64	4	568	GCF_000820495.2	Orthomyxoviridae	V	Influenza B virus RNA 1	+	NOVA1
NC_002204.1	NC_002204.1	686	64	4	690	GCF_000820495.2	Orthomyxoviridae	V	Influenza B virus RNA 1	+	NOVA1
NC_002204.1	NC_002204.1	744	64	4	748	GCF_000820495.2	Orthomyxoviridae	V	Influenza B virus RNA 1	+	NOVA1
NC_002204.1	NC_002204.1	762	64	4	766	GCF_000820495.2	Orthomyxoviridae	V	Influenza B virus RNA 1	+	NOVA1
NC_002204.1	NC_002204.1	888	64	4	892	GCF_000820495.2	Orthomyxoviridae	V	Influenza B virus RNA 1	+	NOVA1
NC_002204.1	NC_002204.1	899	64	4	903	GCF_000820495.2	Orthomyxoviridae	V	Influenza B virus RNA 1	+	NOVA1
NC_002204.1	NC_002204.1	902	64	4	906	GCF_000820495.2	Orthomyxoviridae	V	Influenza B virus RNA 1	+	NOVA1
NC_002204.1	NC_002204.1	912	64	4	916	GCF_000820495.2	Orthomyxoviridae	V	Influenza B virus RNA 1	+	NOVA1
NC_002204.1	NC_002204.1	996	64	4	1000	GCF_000820495.2	Orthomyxoviridae	V	Influenza B virus RNA 1	+	NOVA1
NC_002204.1	NC_002204.1	1083	64	4	1087	GCF_000820495.2	Orthomyxoviridae	V	Influenza B virus RNA 1	+	NOVA1
NC_002204.1	NC_002204.1	1148	64	4	1152	GCF_000820495.2	Orthomyxoviridae	V	Influenza B virus RNA 1	+	NOVA1
NC_002204.1	NC_002204.1	1235	64	4	1239	GCF_000820495.2	Orthomyxoviridae	V	Influenza B virus RNA 1	+	NOVA1
NC_002204.1	NC_002204.1	1494	64	4	1498	GCF_000820495.2	Orthomyxoviridae	V	Influenza B virus RNA 1	+	NOVA1
NC_002204.1	NC_002204.1	1547	64	4	1551	GCF_000820495.2	Orthomyxoviridae	V	Influenza B virus RNA 1	+	NOVA1
NC_002204.1	NC_002204.1	1574	64	4	1578	GCF_000820495.2	Orthomyxoviridae	V	Influenza B virus RNA 1	+	NOVA1
NC_002204.1	NC_002204.1	1637	64	4	1641	GCF_000820495.2	Orthomyxoviridae	V	Influenza B virus RNA 1	+	NOVA1
NC_002204.1	NC_002204.1	1656	64	4	1660	GCF_000820495.2	Orthomyxoviridae	V	Influenza B virus RNA 1	+	NOVA1
NC_002204.1	NC_002204.1	1668	64	4	1672	GCF_000820495.2	Orthomyxoviridae	V	Influenza B virus RNA 1	+	NOVA1
NC_002204.1	NC_002204.1	1699	64	4	1703	GCF_000820495.2	Orthomyxoviridae	V	Influenza B virus RNA 1	+	NOVA1
NC_002204.1	NC_002204.1	1835	64	4	1839	GCF_000820495.2	Orthomyxoviridae	V	Influenza B virus RNA 1	+	NOVA1
NC_002204.1	NC_002204.1	2005	64	4	2009	GCF_000820495.2	Orthomyxoviridae	V	Influenza B virus RNA 1	+	NOVA1
NC_002204.1	NC_002204.1	2050	64	4	2054	GCF_000820495.2	Orthomyxoviridae	V	Influenza B virus RNA 1	+	NOVA1
NC_002204.1	NC_002204.1	2126	64	4	2130	GCF_000820495.2	Orthomyxoviridae	V	Influenza B virus RNA 1	+	NOVA1
NC_002204.1	NC_002204.1	2138	64	4	2142	GCF_000820495.2	Orthomyxoviridae	V	Influenza B virus RNA 1	+	NOVA1
NC_002204.1	NC_002204.1	2146	64	4	2150	GCF_000820495.2	Orthomyxoviridae	V	Influenza B virus RNA 1	+	NOVA1
NC_002204.1	NC_002204.1	2173	64	4	2177	GCF_000820495.2	Orthomyxoviridae	V	Influenza B virus RNA 1	+	NOVA1
NC_002204.1	NC_002204.1	2210	64	4	2214	GCF_000820495.2	Orthomyxoviridae	V	Influenza B virus RNA 1	+	NOVA1
NC_002204.1	NC_002204.1	2251	64	4	2255	GCF_000820495.2	Orthomyxoviridae	V	Influenza B virus RNA 1	+	NOVA1
NC_002204.1	NC_002204.1	2307	64	4	2311	GCF_000820495.2	Orthomyxoviridae	V	Influenza B virus RNA 1	+	NOVA1
NC_002204.1	NC_002204.1	21	64	4	25	GCF_000820495.2	Orthomyxoviridae	V	Influenza B virus RNA 1	-	NOVA1
NC_002204.1	NC_002204.1	30	64	4	34	GCF_000820495.2	Orthomyxoviridae	V	Influenza B virus RNA 1	-	NOVA1
NC_002204.1	NC_002204.1	70	64	4	74	GCF_000820495.2	Orthomyxoviridae	V	Influenza B virus RNA 1	-	NOVA1
NC_002204.1	NC_002204.1	105	64	4	109	GCF_000820495.2	Orthomyxoviridae	V	Influenza B virus RNA 1	-	NOVA1
NC_002204.1	NC_002204.1	118	64	4	122	GCF_000820495.2	Orthomyxoviridae	V	Influenza B virus RNA 1	-	NOVA1
NC_002204.1	NC_002204.1	159	64	4	163	GCF_000820495.2	Orthomyxoviridae	V	Influenza B virus RNA 1	-	NOVA1
NC_002204.1	NC_002204.1	166	64	4	170	GCF_000820495.2	Orthomyxoviridae	V	Influenza B virus RNA 1	-	NOVA1
NC_002204.1	NC_002204.1	178	64	4	182	GCF_000820495.2	Orthomyxoviridae	V	Influenza B virus RNA 1	-	NOVA1
NC_002204.1	NC_002204.1	196	64	4	200	GCF_000820495.2	Orthomyxoviridae	V	Influenza B virus RNA 1	-	NOVA1
NC_002204.1	NC_002204.1	304	64	4	308	GCF_000820495.2	Orthomyxoviridae	V	Influenza B virus RNA 1	-	NOVA1
NC_002204.1	NC_002204.1	318	64	4	322	GCF_000820495.2	Orthomyxoviridae	V	Influenza B virus RNA 1	-	NOVA1
NC_002204.1	NC_002204.1	366	64	4	370	GCF_000820495.2	Orthomyxoviridae	V	Influenza B virus RNA 1	-	NOVA1
NC_002204.1	NC_002204.1	385	64	4	389	GCF_000820495.2	Orthomyxoviridae	V	Influenza B virus RNA 1	-	NOVA1
NC_002204.1	NC_002204.1	402	64	4	406	GCF_000820495.2	Orthomyxoviridae	V	Influenza B virus RNA 1	-	NOVA1
NC_002204.1	NC_002204.1	495	64	4	499	GCF_000820495.2	Orthomyxoviridae	V	Influenza B virus RNA 1	-	NOVA1
NC_002204.1	NC_002204.1	502	64	4	506	GCF_000820495.2	Orthomyxoviridae	V	Influenza B virus RNA 1	-	NOVA1
NC_002204.1	NC_002204.1	567	64	4	571	GCF_000820495.2	Orthomyxoviridae	V	Influenza B virus RNA 1	-	NOVA1
NC_002204.1	NC_002204.1	570	64	4	574	GCF_000820495.2	Orthomyxoviridae	V	Influenza B virus RNA 1	-	NOVA1
NC_002204.1	NC_002204.1	588	64	4	592	GCF_000820495.2	Orthomyxoviridae	V	Influenza B virus RNA 1	-	NOVA1
NC_002204.1	NC_002204.1	611	64	4	615	GCF_000820495.2	Orthomyxoviridae	V	Influenza B virus RNA 1	-	NOVA1
NC_002204.1	NC_002204.1	631	64	4	635	GCF_000820495.2	Orthomyxoviridae	V	Influenza B virus RNA 1	-	NOVA1
NC_002204.1	NC_002204.1	646	64	4	650	GCF_000820495.2	Orthomyxoviridae	V	Influenza B virus RNA 1	-	NOVA1
NC_002204.1	NC_002204.1	690	64	4	694	GCF_000820495.2	Orthomyxoviridae	V	Influenza B virus RNA 1	-	NOVA1
NC_002204.1	NC_002204.1	733	64	4	737	GCF_000820495.2	Orthomyxoviridae	V	Influenza B virus RNA 1	-	NOVA1
NC_002204.1	NC_002204.1	738	64	4	742	GCF_000820495.2	Orthomyxoviridae	V	Influenza B virus RNA 1	-	NOVA1
NC_002204.1	NC_002204.1	748	64	4	752	GCF_000820495.2	Orthomyxoviridae	V	Influenza B virus RNA 1	-	NOVA1
NC_002204.1	NC_002204.1	769	64	4	773	GCF_000820495.2	Orthomyxoviridae	V	Influenza B virus RNA 1	-	NOVA1
NC_002204.1	NC_002204.1	781	64	4	785	GCF_000820495.2	Orthomyxoviridae	V	Influenza B virus RNA 1	-	NOVA1
NC_002204.1	NC_002204.1	795	64	4	799	GCF_000820495.2	Orthomyxoviridae	V	Influenza B virus RNA 1	-	NOVA1
NC_002204.1	NC_002204.1	799	64	4	803	GCF_000820495.2	Orthomyxoviridae	V	Influenza B virus RNA 1	-	NOVA1
NC_002204.1	NC_002204.1	804	64	4	808	GCF_000820495.2	Orthomyxoviridae	V	Influenza B virus RNA 1	-	NOVA1
NC_002204.1	NC_002204.1	829	64	4	833	GCF_000820495.2	Orthomyxoviridae	V	Influenza B virus RNA 1	-	NOVA1
NC_002204.1	NC_002204.1	852	64	4	856	GCF_000820495.2	Orthomyxoviridae	V	Influenza B virus RNA 1	-	NOVA1
NC_002204.1	NC_002204.1	888	64	4	892	GCF_000820495.2	Orthomyxoviridae	V	Influenza B virus RNA 1	-	NOVA1
NC_002204.1	NC_002204.1	894	64	4	898	GCF_000820495.2	Orthomyxoviridae	V	Influenza B virus RNA 1	-	NOVA1
NC_002204.1	NC_002204.1	919	64	4	923	GCF_000820495.2	Orthomyxoviridae	V	Influenza B virus RNA 1	-	NOVA1
NC_002204.1	NC_002204.1	970	64	4	974	GCF_000820495.2	Orthomyxoviridae	V	Influenza B virus RNA 1	-	NOVA1
NC_002204.1	NC_002204.1	984	64	4	988	GCF_000820495.2	Orthomyxoviridae	V	Influenza B virus RNA 1	-	NOVA1
NC_002204.1	NC_002204.1	1014	64	4	1018	GCF_000820495.2	Orthomyxoviridae	V	Influenza B virus RNA 1	-	NOVA1
NC_002204.1	NC_002204.1	1032	64	4	1036	GCF_000820495.2	Orthomyxoviridae	V	Influenza B virus RNA 1	-	NOVA1
NC_002204.1	NC_002204.1	1037	64	4	1041	GCF_000820495.2	Orthomyxoviridae	V	Influenza B virus RNA 1	-	NOVA1
NC_002204.1	NC_002204.1	1117	64	4	1121	GCF_000820495.2	Orthomyxoviridae	V	Influenza B virus RNA 1	-	NOVA1
NC_002204.1	NC_002204.1	1120	64	4	1124	GCF_000820495.2	Orthomyxoviridae	V	Influenza B virus RNA 1	-	NOVA1
NC_002204.1	NC_002204.1	1123	64	4	1127	GCF_000820495.2	Orthomyxoviridae	V	Influenza B virus RNA 1	-	NOVA1
NC_002204.1	NC_002204.1	1155	64	4	1159	GCF_000820495.2	Orthomyxoviridae	V	Influenza B virus RNA 1	-	NOVA1
NC_002204.1	NC_002204.1	1180	64	4	1184	GCF_000820495.2	Orthomyxoviridae	V	Influenza B virus RNA 1	-	NOVA1
NC_002204.1	NC_002204.1	1200	64	4	1204	GCF_000820495.2	Orthomyxoviridae	V	Influenza B virus RNA 1	-	NOVA1
NC_002204.1	NC_002204.1	1279	64	4	1283	GCF_000820495.2	Orthomyxoviridae	V	Influenza B virus RNA 1	-	NOVA1
NC_002204.1	NC_002204.1	1380	64	4	1384	GCF_000820495.2	Orthomyxoviridae	V	Influenza B virus RNA 1	-	NOVA1
NC_002204.1	NC_002204.1	1384	64	4	1388	GCF_000820495.2	Orthomyxoviridae	V	Influenza B virus RNA 1	-	NOVA1
NC_002204.1	NC_002204.1	1416	64	4	1420	GCF_000820495.2	Orthomyxoviridae	V	Influenza B virus RNA 1	-	NOVA1
NC_002204.1	NC_002204.1	1421	64	4	1425	GCF_000820495.2	Orthomyxoviridae	V	Influenza B virus RNA 1	-	NOVA1
NC_002204.1	NC_002204.1	1441	64	4	1445	GCF_000820495.2	Orthomyxoviridae	V	Influenza B virus RNA 1	-	NOVA1
NC_002204.1	NC_002204.1	1447	64	4	1451	GCF_000820495.2	Orthomyxoviridae	V	Influenza B virus RNA 1	-	NOVA1
NC_002204.1	NC_002204.1	1489	64	4	1493	GCF_000820495.2	Orthomyxoviridae	V	Influenza B virus RNA 1	-	NOVA1
NC_002204.1	NC_002204.1	1524	64	4	1528	GCF_000820495.2	Orthomyxoviridae	V	Influenza B virus RNA 1	-	NOVA1
NC_002204.1	NC_002204.1	1539	64	4	1543	GCF_000820495.2	Orthomyxoviridae	V	Influenza B virus RNA 1	-	NOVA1
NC_002204.1	NC_002204.1	1557	64	4	1561	GCF_000820495.2	Orthomyxoviridae	V	Influenza B virus RNA 1	-	NOVA1
NC_002204.1	NC_002204.1	1614	64	4	1618	GCF_000820495.2	Orthomyxoviridae	V	Influenza B virus RNA 1	-	NOVA1
NC_002204.1	NC_002204.1	1653	64	4	1657	GCF_000820495.2	Orthomyxoviridae	V	Influenza B virus RNA 1	-	NOVA1
NC_002204.1	NC_002204.1	1666	64	4	1670	GCF_000820495.2	Orthomyxoviridae	V	Influenza B virus RNA 1	-	NOVA1
NC_002204.1	NC_002204.1	1702	64	4	1706	GCF_000820495.2	Orthomyxoviridae	V	Influenza B virus RNA 1	-	NOVA1
NC_002204.1	NC_002204.1	1729	64	4	1733	GCF_000820495.2	Orthomyxoviridae	V	Influenza B virus RNA 1	-	NOVA1
NC_002204.1	NC_002204.1	1810	64	4	1814	GCF_000820495.2	Orthomyxoviridae	V	Influenza B virus RNA 1	-	NOVA1
NC_002204.1	NC_002204.1	1815	64	4	1819	GCF_000820495.2	Orthomyxoviridae	V	Influenza B virus RNA 1	-	NOVA1
NC_002204.1	NC_002204.1	1863	64	4	1867	GCF_000820495.2	Orthomyxoviridae	V	Influenza B virus RNA 1	-	NOVA1
NC_002204.1	NC_002204.1	1878	64	4	1882	GCF_000820495.2	Orthomyxoviridae	V	Influenza B virus RNA 1	-	NOVA1
NC_002204.1	NC_002204.1	1887	64	4	1891	GCF_000820495.2	Orthomyxoviridae	V	Influenza B virus RNA 1	-	NOVA1
NC_002204.1	NC_002204.1	1918	64	4	1922	GCF_000820495.2	Orthomyxoviridae	V	Influenza B virus RNA 1	-	NOVA1
NC_002204.1	NC_002204.1	1990	64	4	1994	GCF_000820495.2	Orthomyxoviridae	V	Influenza B virus RNA 1	-	NOVA1
NC_002204.1	NC_002204.1	2002	64	4	2006	GCF_000820495.2	Orthomyxoviridae	V	Influenza B virus RNA 1	-	NOVA1
NC_002204.1	NC_002204.1	2014	64	4	2018	GCF_000820495.2	Orthomyxoviridae	V	Influenza B virus RNA 1	-	NOVA1
NC_002204.1	NC_002204.1	2058	64	4	2062	GCF_000820495.2	Orthomyxoviridae	V	Influenza B virus RNA 1	-	NOVA1
NC_002204.1	NC_002204.1	2062	64	4	2066	GCF_000820495.2	Orthomyxoviridae	V	Influenza B virus RNA 1	-	NOVA1
NC_002204.1	NC_002204.1	2080	64	4	2084	GCF_000820495.2	Orthomyxoviridae	V	Influenza B virus RNA 1	-	NOVA1
NC_002204.1	NC_002204.1	2115	64	4	2119	GCF_000820495.2	Orthomyxoviridae	V	Influenza B virus RNA 1	-	NOVA1
NC_002204.1	NC_002204.1	2136	64	4	2140	GCF_000820495.2	Orthomyxoviridae	V	Influenza B virus RNA 1	-	NOVA1
NC_002204.1	NC_002204.1	2152	64	4	2156	GCF_000820495.2	Orthomyxoviridae	V	Influenza B virus RNA 1	-	NOVA1
NC_002204.1	NC_002204.1	2172	64	4	2176	GCF_000820495.2	Orthomyxoviridae	V	Influenza B virus RNA 1	-	NOVA1
NC_002204.1	NC_002204.1	2218	64	4	2222	GCF_000820495.2	Orthomyxoviridae	V	Influenza B virus RNA 1	-	NOVA1
NC_002204.1	NC_002204.1	2250	64	4	2254	GCF_000820495.2	Orthomyxoviridae	V	Influenza B virus RNA 1	-	NOVA1
NC_002204.1	NC_002204.1	2344	64	4	2348	GCF_000820495.2	Orthomyxoviridae	V	Influenza B virus RNA 1	-	NOVA1
NC_002205.1	NC_002205.1	135	64	4	139	GCF_000820495.2	Orthomyxoviridae	V	Influenza B virus RNA 1	+	NOVA1
NC_002205.1	NC_002205.1	154	64	4	158	GCF_000820495.2	Orthomyxoviridae	V	Influenza B virus RNA 1	+	NOVA1
NC_002205.1	NC_002205.1	316	64	4	320	GCF_000820495.2	Orthomyxoviridae	V	Influenza B virus RNA 1	+	NOVA1
NC_002205.1	NC_002205.1	364	64	4	368	GCF_000820495.2	Orthomyxoviridae	V	Influenza B virus RNA 1	+	NOVA1
NC_002205.1	NC_002205.1	388	64	4	392	GCF_000820495.2	Orthomyxoviridae	V	Influenza B virus RNA 1	+	NOVA1
NC_002205.1	NC_002205.1	454	64	4	458	GCF_000820495.2	Orthomyxoviridae	V	Influenza B virus RNA 1	+	NOVA1
NC_002205.1	NC_002205.1	471	64	4	475	GCF_000820495.2	Orthomyxoviridae	V	Influenza B virus RNA 1	+	NOVA1
NC_002205.1	NC_002205.1	604	64	4	608	GCF_000820495.2	Orthomyxoviridae	V	Influenza B virus RNA 1	+	NOVA1
NC_002205.1	NC_002205.1	660	64	4	664	GCF_000820495.2	Orthomyxoviridae	V	Influenza B virus RNA 1	+	NOVA1
NC_002205.1	NC_002205.1	678	64	4	682	GCF_000820495.2	Orthomyxoviridae	V	Influenza B virus RNA 1	+	NOVA1
NC_002205.1	NC_002205.1	688	64	4	692	GCF_000820495.2	Orthomyxoviridae	V	Influenza B virus RNA 1	+	NOVA1
NC_002205.1	NC_002205.1	737	64	4	741	GCF_000820495.2	Orthomyxoviridae	V	Influenza B virus RNA 1	+	NOVA1
NC_002205.1	NC_002205.1	741	64	4	745	GCF_000820495.2	Orthomyxoviridae	V	Influenza B virus RNA 1	+	NOVA1
NC_002205.1	NC_002205.1	805	64	4	809	GCF_000820495.2	Orthomyxoviridae	V	Influenza B virus RNA 1	+	NOVA1
NC_002205.1	NC_002205.1	831	64	4	835	GCF_000820495.2	Orthomyxoviridae	V	Influenza B virus RNA 1	+	NOVA1
NC_002205.1	NC_002205.1	891	64	4	895	GCF_000820495.2	Orthomyxoviridae	V	Influenza B virus RNA 1	+	NOVA1
NC_002205.1	NC_002205.1	1005	64	4	1009	GCF_000820495.2	Orthomyxoviridae	V	Influenza B virus RNA 1	+	NOVA1
NC_002205.1	NC_002205.1	1094	64	4	1098	GCF_000820495.2	Orthomyxoviridae	V	Influenza B virus RNA 1	+	NOVA1
NC_002205.1	NC_002205.1	1167	64	4	1171	GCF_000820495.2	Orthomyxoviridae	V	Influenza B virus RNA 1	+	NOVA1
NC_002205.1	NC_002205.1	1294	64	4	1298	GCF_000820495.2	Orthomyxoviridae	V	Influenza B virus RNA 1	+	NOVA1
NC_002205.1	NC_002205.1	1365	64	4	1369	GCF_000820495.2	Orthomyxoviridae	V	Influenza B virus RNA 1	+	NOVA1
NC_002205.1	NC_002205.1	1569	64	4	1573	GCF_000820495.2	Orthomyxoviridae	V	Influenza B virus RNA 1	+	NOVA1
NC_002205.1	NC_002205.1	1688	64	4	1692	GCF_000820495.2	Orthomyxoviridae	V	Influenza B virus RNA 1	+	NOVA1
NC_002205.1	NC_002205.1	1757	64	4	1761	GCF_000820495.2	Orthomyxoviridae	V	Influenza B virus RNA 1	+	NOVA1
NC_002205.1	NC_002205.1	1772	64	4	1776	GCF_000820495.2	Orthomyxoviridae	V	Influenza B virus RNA 1	+	NOVA1
NC_002205.1	NC_002205.1	1843	64	4	1847	GCF_000820495.2	Orthomyxoviridae	V	Influenza B virus RNA 1	+	NOVA1
NC_002205.1	NC_002205.1	1872	64	4	1876	GCF_000820495.2	Orthomyxoviridae	V	Influenza B virus RNA 1	+	NOVA1
NC_002205.1	NC_002205.1	1945	64	4	1949	GCF_000820495.2	Orthomyxoviridae	V	Influenza B virus RNA 1	+	NOVA1
NC_002205.1	NC_002205.1	1986	64	4	1990	GCF_000820495.2	Orthomyxoviridae	V	Influenza B virus RNA 1	+	NOVA1
NC_002205.1	NC_002205.1	2025	64	4	2029	GCF_000820495.2	Orthomyxoviridae	V	Influenza B virus RNA 1	+	NOVA1
NC_002205.1	NC_002205.1	2137	64	4	2141	GCF_000820495.2	Orthomyxoviridae	V	Influenza B virus RNA 1	+	NOVA1
NC_002205.1	NC_002205.1	2253	64	4	2257	GCF_000820495.2	Orthomyxoviridae	V	Influenza B virus RNA 1	+	NOVA1
NC_002205.1	NC_002205.1	2290	64	4	2294	GCF_000820495.2	Orthomyxoviridae	V	Influenza B virus RNA 1	+	NOVA1
NC_002205.1	NC_002205.1	12	64	4	16	GCF_000820495.2	Orthomyxoviridae	V	Influenza B virus RNA 1	-	NOVA1
NC_002205.1	NC_002205.1	17	64	4	21	GCF_000820495.2	Orthomyxoviridae	V	Influenza B virus RNA 1	-	NOVA1
NC_002205.1	NC_002205.1	32	64	4	36	GCF_000820495.2	Orthomyxoviridae	V	Influenza B virus RNA 1	-	NOVA1
NC_002205.1	NC_002205.1	64	64	4	68	GCF_000820495.2	Orthomyxoviridae	V	Influenza B virus RNA 1	-	NOVA1
NC_002205.1	NC_002205.1	193	64	4	197	GCF_000820495.2	Orthomyxoviridae	V	Influenza B virus RNA 1	-	NOVA1
NC_002205.1	NC_002205.1	199	64	4	203	GCF_000820495.2	Orthomyxoviridae	V	Influenza B virus RNA 1	-	NOVA1
NC_002205.1	NC_002205.1	208	64	4	212	GCF_000820495.2	Orthomyxoviridae	V	Influenza B virus RNA 1	-	NOVA1
NC_002205.1	NC_002205.1	227	64	4	231	GCF_000820495.2	Orthomyxoviridae	V	Influenza B virus RNA 1	-	NOVA1
NC_002205.1	NC_002205.1	242	64	4	246	GCF_000820495.2	Orthomyxoviridae	V	Influenza B virus RNA 1	-	NOVA1
NC_002205.1	NC_002205.1	262	64	4	266	GCF_000820495.2	Orthomyxoviridae	V	Influenza B virus RNA 1	-	NOVA1
NC_002205.1	NC_002205.1	290	64	4	294	GCF_000820495.2	Orthomyxoviridae	V	Influenza B virus RNA 1	-	NOVA1
NC_002205.1	NC_002205.1	386	64	4	390	GCF_000820495.2	Orthomyxoviridae	V	Influenza B virus RNA 1	-	NOVA1
NC_002205.1	NC_002205.1	418	64	4	422	GCF_000820495.2	Orthomyxoviridae	V	Influenza B virus RNA 1	-	NOVA1
NC_002205.1	NC_002205.1	475	64	4	479	GCF_000820495.2	Orthomyxoviridae	V	Influenza B virus RNA 1	-	NOVA1
NC_002205.1	NC_002205.1	482	64	4	486	GCF_000820495.2	Orthomyxoviridae	V	Influenza B virus RNA 1	-	NOVA1
NC_002205.1	NC_002205.1	500	64	4	504	GCF_000820495.2	Orthomyxoviridae	V	Influenza B virus RNA 1	-	NOVA1
NC_002205.1	NC_002205.1	529	64	4	533	GCF_000820495.2	Orthomyxoviridae	V	Influenza B virus RNA 1	-	NOVA1
NC_002205.1	NC_002205.1	541	64	4	545	GCF_000820495.2	Orthomyxoviridae	V	Influenza B virus RNA 1	-	NOVA1
NC_002205.1	NC_002205.1	545	64	4	549	GCF_000820495.2	Orthomyxoviridae	V	Influenza B virus RNA 1	-	NOVA1
NC_002205.1	NC_002205.1	588	64	4	592	GCF_000820495.2	Orthomyxoviridae	V	Influenza B virus RNA 1	-	NOVA1
NC_002205.1	NC_002205.1	654	64	4	658	GCF_000820495.2	Orthomyxoviridae	V	Influenza B virus RNA 1	-	NOVA1
NC_002205.1	NC_002205.1	674	64	4	678	GCF_000820495.2	Orthomyxoviridae	V	Influenza B virus RNA 1	-	NOVA1
NC_002205.1	NC_002205.1	692	64	4	696	GCF_000820495.2	Orthomyxoviridae	V	Influenza B virus RNA 1	-	NOVA1
NC_002205.1	NC_002205.1	699	64	4	703	GCF_000820495.2	Orthomyxoviridae	V	Influenza B virus RNA 1	-	NOVA1
NC_002205.1	NC_002205.1	715	64	4	719	GCF_000820495.2	Orthomyxoviridae	V	Influenza B virus RNA 1	-	NOVA1
NC_002205.1	NC_002205.1	725	64	4	729	GCF_000820495.2	Orthomyxoviridae	V	Influenza B virus RNA 1	-	NOVA1
NC_002205.1	NC_002205.1	751	64	4	755	GCF_000820495.2	Orthomyxoviridae	V	Influenza B virus RNA 1	-	NOVA1
NC_002205.1	NC_002205.1	760	64	4	764	GCF_000820495.2	Orthomyxoviridae	V	Influenza B virus RNA 1	-	NOVA1
NC_002205.1	NC_002205.1	770	64	4	774	GCF_000820495.2	Orthomyxoviridae	V	Influenza B virus RNA 1	-	NOVA1
NC_002205.1	NC_002205.1	784	64	4	788	GCF_000820495.2	Orthomyxoviridae	V	Influenza B virus RNA 1	-	NOVA1
NC_002205.1	NC_002205.1	835	64	4	839	GCF_000820495.2	Orthomyxoviridae	V	Influenza B virus RNA 1	-	NOVA1
NC_002205.1	NC_002205.1	850	64	4	854	GCF_000820495.2	Orthomyxoviridae	V	Influenza B virus RNA 1	-	NOVA1
NC_002205.1	NC_002205.1	857	64	4	861	GCF_000820495.2	Orthomyxoviridae	V	Influenza B virus RNA 1	-	NOVA1
NC_002205.1	NC_002205.1	895	64	4	899	GCF_000820495.2	Orthomyxoviridae	V	Influenza B virus RNA 1	-	NOVA1
NC_002205.1	NC_002205.1	905	64	4	909	GCF_000820495.2	Orthomyxoviridae	V	Influenza B virus RNA 1	-	NOVA1
NC_002205.1	NC_002205.1	913	64	4	917	GCF_000820495.2	Orthomyxoviridae	V	Influenza B virus RNA 1	-	NOVA1
NC_002205.1	NC_002205.1	922	64	4	926	GCF_000820495.2	Orthomyxoviridae	V	Influenza B virus RNA 1	-	NOVA1
NC_002205.1	NC_002205.1	931	64	4	935	GCF_000820495.2	Orthomyxoviridae	V	Influenza B virus RNA 1	-	NOVA1
NC_002205.1	NC_002205.1	952	64	4	956	GCF_000820495.2	Orthomyxoviridae	V	Influenza B virus RNA 1	-	NOVA1
NC_002205.1	NC_002205.1	960	64	4	964	GCF_000820495.2	Orthomyxoviridae	V	Influenza B virus RNA 1	-	NOVA1
NC_002205.1	NC_002205.1	976	64	4	980	GCF_000820495.2	Orthomyxoviridae	V	Influenza B virus RNA 1	-	NOVA1
NC_002205.1	NC_002205.1	989	64	4	993	GCF_000820495.2	Orthomyxoviridae	V	Influenza B virus RNA 1	-	NOVA1
NC_002205.1	NC_002205.1	1064	64	4	1068	GCF_000820495.2	Orthomyxoviridae	V	Influenza B virus RNA 1	-	NOVA1
NC_002205.1	NC_002205.1	1100	64	4	1104	GCF_000820495.2	Orthomyxoviridae	V	Influenza B virus RNA 1	-	NOVA1
NC_002205.1	NC_002205.1	1124	64	4	1128	GCF_000820495.2	Orthomyxoviridae	V	Influenza B virus RNA 1	-	NOVA1
NC_002205.1	NC_002205.1	1151	64	4	1155	GCF_000820495.2	Orthomyxoviridae	V	Influenza B virus RNA 1	-	NOVA1
NC_002205.1	NC_002205.1	1163	64	4	1167	GCF_000820495.2	Orthomyxoviridae	V	Influenza B virus RNA 1	-	NOVA1
NC_002205.1	NC_002205.1	1169	64	4	1173	GCF_000820495.2	Orthomyxoviridae	V	Influenza B virus RNA 1	-	NOVA1
NC_002205.1	NC_002205.1	1204	64	4	1208	GCF_000820495.2	Orthomyxoviridae	V	Influenza B virus RNA 1	-	NOVA1
NC_002205.1	NC_002205.1	1236	64	4	1240	GCF_000820495.2	Orthomyxoviridae	V	Influenza B virus RNA 1	-	NOVA1
NC_002205.1	NC_002205.1	1282	64	4	1286	GCF_000820495.2	Orthomyxoviridae	V	Influenza B virus RNA 1	-	NOVA1
NC_002205.1	NC_002205.1	1285	64	4	1289	GCF_000820495.2	Orthomyxoviridae	V	Influenza B virus RNA 1	-	NOVA1
NC_002205.1	NC_002205.1	1381	64	4	1385	GCF_000820495.2	Orthomyxoviridae	V	Influenza B virus RNA 1	-	NOVA1
NC_002205.1	NC_002205.1	1393	64	4	1397	GCF_000820495.2	Orthomyxoviridae	V	Influenza B virus RNA 1	-	NOVA1
NC_002205.1	NC_002205.1	1399	64	4	1403	GCF_000820495.2	Orthomyxoviridae	V	Influenza B virus RNA 1	-	NOVA1
NC_002205.1	NC_002205.1	1403	64	4	1407	GCF_000820495.2	Orthomyxoviridae	V	Influenza B virus RNA 1	-	NOVA1
NC_002205.1	NC_002205.1	1412	64	4	1416	GCF_000820495.2	Orthomyxoviridae	V	Influenza B virus RNA 1	-	NOVA1
NC_002205.1	NC_002205.1	1432	64	4	1436	GCF_000820495.2	Orthomyxoviridae	V	Influenza B virus RNA 1	-	NOVA1
NC_002205.1	NC_002205.1	1442	64	4	1446	GCF_000820495.2	Orthomyxoviridae	V	Influenza B virus RNA 1	-	NOVA1
NC_002205.1	NC_002205.1	1529	64	4	1533	GCF_000820495.2	Orthomyxoviridae	V	Influenza B virus RNA 1	-	NOVA1
NC_002205.1	NC_002205.1	1549	64	4	1553	GCF_000820495.2	Orthomyxoviridae	V	Influenza B virus RNA 1	-	NOVA1
NC_002205.1	NC_002205.1	1594	64	4	1598	GCF_000820495.2	Orthomyxoviridae	V	Influenza B virus RNA 1	-	NOVA1
NC_002205.1	NC_002205.1	1697	64	4	1701	GCF_000820495.2	Orthomyxoviridae	V	Influenza B virus RNA 1	-	NOVA1
NC_002205.1	NC_002205.1	1715	64	4	1719	GCF_000820495.2	Orthomyxoviridae	V	Influenza B virus RNA 1	-	NOVA1
NC_002205.1	NC_002205.1	1751	64	4	1755	GCF_000820495.2	Orthomyxoviridae	V	Influenza B virus RNA 1	-	NOVA1
NC_002205.1	NC_002205.1	1814	64	4	1818	GCF_000820495.2	Orthomyxoviridae	V	Influenza B virus RNA 1	-	NOVA1
NC_002205.1	NC_002205.1	1834	64	4	1838	GCF_000820495.2	Orthomyxoviridae	V	Influenza B virus RNA 1	-	NOVA1
NC_002205.1	NC_002205.1	1937	64	4	1941	GCF_000820495.2	Orthomyxoviridae	V	Influenza B virus RNA 1	-	NOVA1
NC_002205.1	NC_002205.1	1981	64	4	1985	GCF_000820495.2	Orthomyxoviridae	V	Influenza B virus RNA 1	-	NOVA1
NC_002205.1	NC_002205.1	1999	64	4	2003	GCF_000820495.2	Orthomyxoviridae	V	Influenza B virus RNA 1	-	NOVA1
NC_002205.1	NC_002205.1	2010	64	4	2014	GCF_000820495.2	Orthomyxoviridae	V	Influenza B virus RNA 1	-	NOVA1
NC_002205.1	NC_002205.1	2013	64	4	2017	GCF_000820495.2	Orthomyxoviridae	V	Influenza B virus RNA 1	-	NOVA1
NC_002205.1	NC_002205.1	2062	64	4	2066	GCF_000820495.2	Orthomyxoviridae	V	Influenza B virus RNA 1	-	NOVA1
NC_002205.1	NC_002205.1	2114	64	4	2118	GCF_000820495.2	Orthomyxoviridae	V	Influenza B virus RNA 1	-	NOVA1
NC_002205.1	NC_002205.1	2119	64	4	2123	GCF_000820495.2	Orthomyxoviridae	V	Influenza B virus RNA 1	-	NOVA1
NC_002205.1	NC_002205.1	2129	64	4	2133	GCF_000820495.2	Orthomyxoviridae	V	Influenza B virus RNA 1	-	NOVA1
NC_002205.1	NC_002205.1	2160	64	4	2164	GCF_000820495.2	Orthomyxoviridae	V	Influenza B virus RNA 1	-	NOVA1
NC_002205.1	NC_002205.1	2165	64	4	2169	GCF_000820495.2	Orthomyxoviridae	V	Influenza B virus RNA 1	-	NOVA1
NC_002205.1	NC_002205.1	2263	64	4	2267	GCF_000820495.2	Orthomyxoviridae	V	Influenza B virus RNA 1	-	NOVA1
NC_002205.1	NC_002205.1	2309	64	4	2313	GCF_000820495.2	Orthomyxoviridae	V	Influenza B virus RNA 1	-	NOVA1
NC_002206.1	NC_002206.1	26	64	4	30	GCF_000820495.2	Orthomyxoviridae	V	Influenza B virus RNA 1	+	NOVA1
NC_002206.1	NC_002206.1	93	64	4	97	GCF_000820495.2	Orthomyxoviridae	V	Influenza B virus RNA 1	+	NOVA1
NC_002206.1	NC_002206.1	119	64	4	123	GCF_000820495.2	Orthomyxoviridae	V	Influenza B virus RNA 1	+	NOVA1
NC_002206.1	NC_002206.1	222	64	4	226	GCF_000820495.2	Orthomyxoviridae	V	Influenza B virus RNA 1	+	NOVA1
NC_002206.1	NC_002206.1	442	64	4	446	GCF_000820495.2	Orthomyxoviridae	V	Influenza B virus RNA 1	+	NOVA1
NC_002206.1	NC_002206.1	480	64	4	484	GCF_000820495.2	Orthomyxoviridae	V	Influenza B virus RNA 1	+	NOVA1
NC_002206.1	NC_002206.1	520	64	4	524	GCF_000820495.2	Orthomyxoviridae	V	Influenza B virus RNA 1	+	NOVA1
NC_002206.1	NC_002206.1	530	64	4	534	GCF_000820495.2	Orthomyxoviridae	V	Influenza B virus RNA 1	+	NOVA1
NC_002206.1	NC_002206.1	648	64	4	652	GCF_000820495.2	Orthomyxoviridae	V	Influenza B virus RNA 1	+	NOVA1
NC_002206.1	NC_002206.1	750	64	4	754	GCF_000820495.2	Orthomyxoviridae	V	Influenza B virus RNA 1	+	NOVA1
NC_002206.1	NC_002206.1	790	64	4	794	GCF_000820495.2	Orthomyxoviridae	V	Influenza B virus RNA 1	+	NOVA1
NC_002206.1	NC_002206.1	800	64	4	804	GCF_000820495.2	Orthomyxoviridae	V	Influenza B virus RNA 1	+	NOVA1
NC_002206.1	NC_002206.1	812	64	4	816	GCF_000820495.2	Orthomyxoviridae	V	Influenza B virus RNA 1	+	NOVA1
NC_002206.1	NC_002206.1	822	64	4	826	GCF_000820495.2	Orthomyxoviridae	V	Influenza B virus RNA 1	+	NOVA1
NC_002206.1	NC_002206.1	831	64	4	835	GCF_000820495.2	Orthomyxoviridae	V	Influenza B virus RNA 1	+	NOVA1
NC_002206.1	NC_002206.1	850	64	4	854	GCF_000820495.2	Orthomyxoviridae	V	Influenza B virus RNA 1	+	NOVA1
NC_002206.1	NC_002206.1	1093	64	4	1097	GCF_000820495.2	Orthomyxoviridae	V	Influenza B virus RNA 1	+	NOVA1
NC_002206.1	NC_002206.1	1208	64	4	1212	GCF_000820495.2	Orthomyxoviridae	V	Influenza B virus RNA 1	+	NOVA1
NC_002206.1	NC_002206.1	1263	64	4	1267	GCF_000820495.2	Orthomyxoviridae	V	Influenza B virus RNA 1	+	NOVA1
NC_002206.1	NC_002206.1	1275	64	4	1279	GCF_000820495.2	Orthomyxoviridae	V	Influenza B virus RNA 1	+	NOVA1
NC_002206.1	NC_002206.1	1382	64	4	1386	GCF_000820495.2	Orthomyxoviridae	V	Influenza B virus RNA 1	+	NOVA1
NC_002206.1	NC_002206.1	1389	64	4	1393	GCF_000820495.2	Orthomyxoviridae	V	Influenza B virus RNA 1	+	NOVA1
NC_002206.1	NC_002206.1	1441	64	4	1445	GCF_000820495.2	Orthomyxoviridae	V	Influenza B virus RNA 1	+	NOVA1
NC_002206.1	NC_002206.1	1514	64	4	1518	GCF_000820495.2	Orthomyxoviridae	V	Influenza B virus RNA 1	+	NOVA1
NC_002206.1	NC_002206.1	1587	64	4	1591	GCF_000820495.2	Orthomyxoviridae	V	Influenza B virus RNA 1	+	NOVA1
NC_002206.1	NC_002206.1	1773	64	4	1777	GCF_000820495.2	Orthomyxoviridae	V	Influenza B virus RNA 1	+	NOVA1
NC_002206.1	NC_002206.1	1843	64	4	1847	GCF_000820495.2	Orthomyxoviridae	V	Influenza B virus RNA 1	+	NOVA1
NC_002206.1	NC_002206.1	1856	64	4	1860	GCF_000820495.2	Orthomyxoviridae	V	Influenza B virus RNA 1	+	NOVA1
NC_002206.1	NC_002206.1	1909	64	4	1913	GCF_000820495.2	Orthomyxoviridae	V	Influenza B virus RNA 1	+	NOVA1
NC_002206.1	NC_002206.1	1994	64	4	1998	GCF_000820495.2	Orthomyxoviridae	V	Influenza B virus RNA 1	+	NOVA1
NC_002206.1	NC_002206.1	23	64	4	27	GCF_000820495.2	Orthomyxoviridae	V	Influenza B virus RNA 1	-	NOVA1
NC_002206.1	NC_002206.1	27	64	4	31	GCF_000820495.2	Orthomyxoviridae	V	Influenza B virus RNA 1	-	NOVA1
NC_002206.1	NC_002206.1	31	64	4	35	GCF_000820495.2	Orthomyxoviridae	V	Influenza B virus RNA 1	-	NOVA1
NC_002206.1	NC_002206.1	39	64	4	43	GCF_000820495.2	Orthomyxoviridae	V	Influenza B virus RNA 1	-	NOVA1
NC_002206.1	NC_002206.1	86	64	4	90	GCF_000820495.2	Orthomyxoviridae	V	Influenza B virus RNA 1	-	NOVA1
NC_002206.1	NC_002206.1	90	64	4	94	GCF_000820495.2	Orthomyxoviridae	V	Influenza B virus RNA 1	-	NOVA1
NC_002206.1	NC_002206.1	98	64	4	102	GCF_000820495.2	Orthomyxoviridae	V	Influenza B virus RNA 1	-	NOVA1
NC_002206.1	NC_002206.1	376	64	4	380	GCF_000820495.2	Orthomyxoviridae	V	Influenza B virus RNA 1	-	NOVA1
NC_002206.1	NC_002206.1	406	64	4	410	GCF_000820495.2	Orthomyxoviridae	V	Influenza B virus RNA 1	-	NOVA1
NC_002206.1	NC_002206.1	411	64	4	415	GCF_000820495.2	Orthomyxoviridae	V	Influenza B virus RNA 1	-	NOVA1
NC_002206.1	NC_002206.1	451	64	4	455	GCF_000820495.2	Orthomyxoviridae	V	Influenza B virus RNA 1	-	NOVA1
NC_002206.1	NC_002206.1	490	64	4	494	GCF_000820495.2	Orthomyxoviridae	V	Influenza B virus RNA 1	-	NOVA1
NC_002206.1	NC_002206.1	497	64	4	501	GCF_000820495.2	Orthomyxoviridae	V	Influenza B virus RNA 1	-	NOVA1
NC_002206.1	NC_002206.1	502	64	4	506	GCF_000820495.2	Orthomyxoviridae	V	Influenza B virus RNA 1	-	NOVA1
NC_002206.1	NC_002206.1	522	64	4	526	GCF_000820495.2	Orthomyxoviridae	V	Influenza B virus RNA 1	-	NOVA1
NC_002206.1	NC_002206.1	526	64	4	530	GCF_000820495.2	Orthomyxoviridae	V	Influenza B virus RNA 1	-	NOVA1
NC_002206.1	NC_002206.1	561	64	4	565	GCF_000820495.2	Orthomyxoviridae	V	Influenza B virus RNA 1	-	NOVA1
NC_002206.1	NC_002206.1	565	64	4	569	GCF_000820495.2	Orthomyxoviridae	V	Influenza B virus RNA 1	-	NOVA1
NC_002206.1	NC_002206.1	605	64	4	609	GCF_000820495.2	Orthomyxoviridae	V	Influenza B virus RNA 1	-	NOVA1
NC_002206.1	NC_002206.1	619	64	4	623	GCF_000820495.2	Orthomyxoviridae	V	Influenza B virus RNA 1	-	NOVA1
NC_002206.1	NC_002206.1	652	64	4	656	GCF_000820495.2	Orthomyxoviridae	V	Influenza B virus RNA 1	-	NOVA1
NC_002206.1	NC_002206.1	706	64	4	710	GCF_000820495.2	Orthomyxoviridae	V	Influenza B virus RNA 1	-	NOVA1
NC_002206.1	NC_002206.1	711	64	4	715	GCF_000820495.2	Orthomyxoviridae	V	Influenza B virus RNA 1	-	NOVA1
NC_002206.1	NC_002206.1	741	64	4	745	GCF_000820495.2	Orthomyxoviridae	V	Influenza B virus RNA 1	-	NOVA1
NC_002206.1	NC_002206.1	748	64	4	752	GCF_000820495.2	Orthomyxoviridae	V	Influenza B virus RNA 1	-	NOVA1
NC_002206.1	NC_002206.1	784	64	4	788	GCF_000820495.2	Orthomyxoviridae	V	Influenza B virus RNA 1	-	NOVA1
NC_002206.1	NC_002206.1	801	64	4	805	GCF_000820495.2	Orthomyxoviridae	V	Influenza B virus RNA 1	-	NOVA1
NC_002206.1	NC_002206.1	835	64	4	839	GCF_000820495.2	Orthomyxoviridae	V	Influenza B virus RNA 1	-	NOVA1
NC_002206.1	NC_002206.1	838	64	4	842	GCF_000820495.2	Orthomyxoviridae	V	Influenza B virus RNA 1	-	NOVA1
NC_002206.1	NC_002206.1	870	64	4	874	GCF_000820495.2	Orthomyxoviridae	V	Influenza B virus RNA 1	-	NOVA1
NC_002206.1	NC_002206.1	894	64	4	898	GCF_000820495.2	Orthomyxoviridae	V	Influenza B virus RNA 1	-	NOVA1
NC_002206.1	NC_002206.1	910	64	4	914	GCF_000820495.2	Orthomyxoviridae	V	Influenza B virus RNA 1	-	NOVA1
NC_002206.1	NC_002206.1	946	64	4	950	GCF_000820495.2	Orthomyxoviridae	V	Influenza B virus RNA 1	-	NOVA1
NC_002206.1	NC_002206.1	964	64	4	968	GCF_000820495.2	Orthomyxoviridae	V	Influenza B virus RNA 1	-	NOVA1
NC_002206.1	NC_002206.1	973	64	4	977	GCF_000820495.2	Orthomyxoviridae	V	Influenza B virus RNA 1	-	NOVA1
NC_002206.1	NC_002206.1	982	64	4	986	GCF_000820495.2	Orthomyxoviridae	V	Influenza B virus RNA 1	-	NOVA1
NC_002206.1	NC_002206.1	1006	64	4	1010	GCF_000820495.2	Orthomyxoviridae	V	Influenza B virus RNA 1	-	NOVA1
NC_002206.1	NC_002206.1	1056	64	4	1060	GCF_000820495.2	Orthomyxoviridae	V	Influenza B virus RNA 1	-	NOVA1
NC_002206.1	NC_002206.1	1075	64	4	1079	GCF_000820495.2	Orthomyxoviridae	V	Influenza B virus RNA 1	-	NOVA1
NC_002206.1	NC_002206.1	1098	64	4	1102	GCF_000820495.2	Orthomyxoviridae	V	Influenza B virus RNA 1	-	NOVA1
NC_002206.1	NC_002206.1	1112	64	4	1116	GCF_000820495.2	Orthomyxoviridae	V	Influenza B virus RNA 1	-	NOVA1
NC_002206.1	NC_002206.1	1155	64	4	1159	GCF_000820495.2	Orthomyxoviridae	V	Influenza B virus RNA 1	-	NOVA1
NC_002206.1	NC_002206.1	1184	64	4	1188	GCF_000820495.2	Orthomyxoviridae	V	Influenza B virus RNA 1	-	NOVA1
NC_002206.1	NC_002206.1	1193	64	4	1197	GCF_000820495.2	Orthomyxoviridae	V	Influenza B virus RNA 1	-	NOVA1
NC_002206.1	NC_002206.1	1225	64	4	1229	GCF_000820495.2	Orthomyxoviridae	V	Influenza B virus RNA 1	-	NOVA1
NC_002206.1	NC_002206.1	1242	64	4	1246	GCF_000820495.2	Orthomyxoviridae	V	Influenza B virus RNA 1	-	NOVA1
NC_002206.1	NC_002206.1	1251	64	4	1255	GCF_000820495.2	Orthomyxoviridae	V	Influenza B virus RNA 1	-	NOVA1
NC_002206.1	NC_002206.1	1317	64	4	1321	GCF_000820495.2	Orthomyxoviridae	V	Influenza B virus RNA 1	-	NOVA1
NC_002206.1	NC_002206.1	1321	64	4	1325	GCF_000820495.2	Orthomyxoviridae	V	Influenza B virus RNA 1	-	NOVA1
NC_002206.1	NC_002206.1	1330	64	4	1334	GCF_000820495.2	Orthomyxoviridae	V	Influenza B virus RNA 1	-	NOVA1
NC_002206.1	NC_002206.1	1341	64	4	1345	GCF_000820495.2	Orthomyxoviridae	V	Influenza B virus RNA 1	-	NOVA1
NC_002206.1	NC_002206.1	1344	64	4	1348	GCF_000820495.2	Orthomyxoviridae	V	Influenza B virus RNA 1	-	NOVA1
NC_002206.1	NC_002206.1	1386	64	4	1390	GCF_000820495.2	Orthomyxoviridae	V	Influenza B virus RNA 1	-	NOVA1
NC_002206.1	NC_002206.1	1417	64	4	1421	GCF_000820495.2	Orthomyxoviridae	V	Influenza B virus RNA 1	-	NOVA1
NC_002206.1	NC_002206.1	1427	64	4	1431	GCF_000820495.2	Orthomyxoviridae	V	Influenza B virus RNA 1	-	NOVA1
NC_002206.1	NC_002206.1	1525	64	4	1529	GCF_000820495.2	Orthomyxoviridae	V	Influenza B virus RNA 1	-	NOVA1
NC_002206.1	NC_002206.1	1548	64	4	1552	GCF_000820495.2	Orthomyxoviridae	V	Influenza B virus RNA 1	-	NOVA1
NC_002206.1	NC_002206.1	1570	64	4	1574	GCF_000820495.2	Orthomyxoviridae	V	Influenza B virus RNA 1	-	NOVA1
NC_002206.1	NC_002206.1	1643	64	4	1647	GCF_000820495.2	Orthomyxoviridae	V	Influenza B virus RNA 1	-	NOVA1
NC_002206.1	NC_002206.1	1665	64	4	1669	GCF_000820495.2	Orthomyxoviridae	V	Influenza B virus RNA 1	-	NOVA1
NC_002206.1	NC_002206.1	1713	64	4	1717	GCF_000820495.2	Orthomyxoviridae	V	Influenza B virus RNA 1	-	NOVA1
NC_002206.1	NC_002206.1	1728	64	4	1732	GCF_000820495.2	Orthomyxoviridae	V	Influenza B virus RNA 1	-	NOVA1
NC_002206.1	NC_002206.1	1731	64	4	1735	GCF_000820495.2	Orthomyxoviridae	V	Influenza B virus RNA 1	-	NOVA1
NC_002206.1	NC_002206.1	1765	64	4	1769	GCF_000820495.2	Orthomyxoviridae	V	Influenza B virus RNA 1	-	NOVA1
NC_002206.1	NC_002206.1	1768	64	4	1772	GCF_000820495.2	Orthomyxoviridae	V	Influenza B virus RNA 1	-	NOVA1
NC_002206.1	NC_002206.1	1774	64	4	1778	GCF_000820495.2	Orthomyxoviridae	V	Influenza B virus RNA 1	-	NOVA1
NC_002206.1	NC_002206.1	1815	64	4	1819	GCF_000820495.2	Orthomyxoviridae	V	Influenza B virus RNA 1	-	NOVA1
NC_002206.1	NC_002206.1	1818	64	4	1822	GCF_000820495.2	Orthomyxoviridae	V	Influenza B virus RNA 1	-	NOVA1
NC_002206.1	NC_002206.1	1878	64	4	1882	GCF_000820495.2	Orthomyxoviridae	V	Influenza B virus RNA 1	-	NOVA1
NC_002206.1	NC_002206.1	1882	64	4	1886	GCF_000820495.2	Orthomyxoviridae	V	Influenza B virus RNA 1	-	NOVA1
NC_002206.1	NC_002206.1	1905	64	4	1909	GCF_000820495.2	Orthomyxoviridae	V	Influenza B virus RNA 1	-	NOVA1
NC_002206.1	NC_002206.1	1933	64	4	1937	GCF_000820495.2	Orthomyxoviridae	V	Influenza B virus RNA 1	-	NOVA1
NC_002206.1	NC_002206.1	1937	64	4	1941	GCF_000820495.2	Orthomyxoviridae	V	Influenza B virus RNA 1	-	NOVA1
NC_002206.1	NC_002206.1	1966	64	4	1970	GCF_000820495.2	Orthomyxoviridae	V	Influenza B virus RNA 1	-	NOVA1
NC_002206.1	NC_002206.1	1971	64	4	1975	GCF_000820495.2	Orthomyxoviridae	V	Influenza B virus RNA 1	-	NOVA1
NC_002206.1	NC_002206.1	2037	64	4	2041	GCF_000820495.2	Orthomyxoviridae	V	Influenza B virus RNA 1	-	NOVA1
NC_002206.1	NC_002206.1	2050	64	4	2054	GCF_000820495.2	Orthomyxoviridae	V	Influenza B virus RNA 1	-	NOVA1
NC_002206.1	NC_002206.1	2055	64	4	2059	GCF_000820495.2	Orthomyxoviridae	V	Influenza B virus RNA 1	-	NOVA1
NC_002206.1	NC_002206.1	2077	64	4	2081	GCF_000820495.2	Orthomyxoviridae	V	Influenza B virus RNA 1	-	NOVA1
NC_002206.1	NC_002206.1	2118	64	4	2122	GCF_000820495.2	Orthomyxoviridae	V	Influenza B virus RNA 1	-	NOVA1
NC_002206.1	NC_002206.1	2127	64	4	2131	GCF_000820495.2	Orthomyxoviridae	V	Influenza B virus RNA 1	-	NOVA1
NC_002206.1	NC_002206.1	2140	64	4	2144	GCF_000820495.2	Orthomyxoviridae	V	Influenza B virus RNA 1	-	NOVA1
NC_002206.1	NC_002206.1	2200	64	4	2204	GCF_000820495.2	Orthomyxoviridae	V	Influenza B virus RNA 1	-	NOVA1
NC_002207.1	NC_002207.1	26	64	4	30	GCF_000820495.2	Orthomyxoviridae	V	Influenza B virus RNA 1	+	NOVA1
NC_002207.1	NC_002207.1	55	64	4	59	GCF_000820495.2	Orthomyxoviridae	V	Influenza B virus RNA 1	+	NOVA1
NC_002207.1	NC_002207.1	111	64	4	115	GCF_000820495.2	Orthomyxoviridae	V	Influenza B virus RNA 1	+	NOVA1
NC_002207.1	NC_002207.1	116	64	4	120	GCF_000820495.2	Orthomyxoviridae	V	Influenza B virus RNA 1	+	NOVA1
NC_002207.1	NC_002207.1	133	64	4	137	GCF_000820495.2	Orthomyxoviridae	V	Influenza B virus RNA 1	+	NOVA1
NC_002207.1	NC_002207.1	168	64	4	172	GCF_000820495.2	Orthomyxoviridae	V	Influenza B virus RNA 1	+	NOVA1
NC_002207.1	NC_002207.1	194	64	4	198	GCF_000820495.2	Orthomyxoviridae	V	Influenza B virus RNA 1	+	NOVA1
NC_002207.1	NC_002207.1	223	64	4	227	GCF_000820495.2	Orthomyxoviridae	V	Influenza B virus RNA 1	+	NOVA1
NC_002207.1	NC_002207.1	329	64	4	333	GCF_000820495.2	Orthomyxoviridae	V	Influenza B virus RNA 1	+	NOVA1
NC_002207.1	NC_002207.1	388	64	4	392	GCF_000820495.2	Orthomyxoviridae	V	Influenza B virus RNA 1	+	NOVA1
NC_002207.1	NC_002207.1	409	64	4	413	GCF_000820495.2	Orthomyxoviridae	V	Influenza B virus RNA 1	+	NOVA1
NC_002207.1	NC_002207.1	427	64	4	431	GCF_000820495.2	Orthomyxoviridae	V	Influenza B virus RNA 1	+	NOVA1
NC_002207.1	NC_002207.1	439	64	4	443	GCF_000820495.2	Orthomyxoviridae	V	Influenza B virus RNA 1	+	NOVA1
NC_002207.1	NC_002207.1	468	64	4	472	GCF_000820495.2	Orthomyxoviridae	V	Influenza B virus RNA 1	+	NOVA1
NC_002207.1	NC_002207.1	495	64	4	499	GCF_000820495.2	Orthomyxoviridae	V	Influenza B virus RNA 1	+	NOVA1
NC_002207.1	NC_002207.1	588	64	4	592	GCF_000820495.2	Orthomyxoviridae	V	Influenza B virus RNA 1	+	NOVA1
NC_002207.1	NC_002207.1	606	64	4	610	GCF_000820495.2	Orthomyxoviridae	V	Influenza B virus RNA 1	+	NOVA1
NC_002207.1	NC_002207.1	618	64	4	622	GCF_000820495.2	Orthomyxoviridae	V	Influenza B virus RNA 1	+	NOVA1
NC_002207.1	NC_002207.1	653	64	4	657	GCF_000820495.2	Orthomyxoviridae	V	Influenza B virus RNA 1	+	NOVA1
NC_002207.1	NC_002207.1	712	64	4	716	GCF_000820495.2	Orthomyxoviridae	V	Influenza B virus RNA 1	+	NOVA1
NC_002207.1	NC_002207.1	717	64	4	721	GCF_000820495.2	Orthomyxoviridae	V	Influenza B virus RNA 1	+	NOVA1
NC_002207.1	NC_002207.1	736	64	4	740	GCF_000820495.2	Orthomyxoviridae	V	Influenza B virus RNA 1	+	NOVA1
NC_002207.1	NC_002207.1	752	64	4	756	GCF_000820495.2	Orthomyxoviridae	V	Influenza B virus RNA 1	+	NOVA1
NC_002207.1	NC_002207.1	962	64	4	966	GCF_000820495.2	Orthomyxoviridae	V	Influenza B virus RNA 1	+	NOVA1
NC_002207.1	NC_002207.1	1024	64	4	1028	GCF_000820495.2	Orthomyxoviridae	V	Influenza B virus RNA 1	+	NOVA1
NC_002207.1	NC_002207.1	1193	64	4	1197	GCF_000820495.2	Orthomyxoviridae	V	Influenza B virus RNA 1	+	NOVA1
NC_002207.1	NC_002207.1	1334	64	4	1338	GCF_000820495.2	Orthomyxoviridae	V	Influenza B virus RNA 1	+	NOVA1
NC_002207.1	NC_002207.1	1395	64	4	1399	GCF_000820495.2	Orthomyxoviridae	V	Influenza B virus RNA 1	+	NOVA1
NC_002207.1	NC_002207.1	1550	64	4	1554	GCF_000820495.2	Orthomyxoviridae	V	Influenza B virus RNA 1	+	NOVA1
NC_002207.1	NC_002207.1	1609	64	4	1613	GCF_000820495.2	Orthomyxoviridae	V	Influenza B virus RNA 1	+	NOVA1
NC_002207.1	NC_002207.1	1620	64	4	1624	GCF_000820495.2	Orthomyxoviridae	V	Influenza B virus RNA 1	+	NOVA1
NC_002207.1	NC_002207.1	1667	64	4	1671	GCF_000820495.2	Orthomyxoviridae	V	Influenza B virus RNA 1	+	NOVA1
NC_002207.1	NC_002207.1	1735	64	4	1739	GCF_000820495.2	Orthomyxoviridae	V	Influenza B virus RNA 1	+	NOVA1
NC_002207.1	NC_002207.1	1753	64	4	1757	GCF_000820495.2	Orthomyxoviridae	V	Influenza B virus RNA 1	+	NOVA1
NC_002207.1	NC_002207.1	1774	64	4	1778	GCF_000820495.2	Orthomyxoviridae	V	Influenza B virus RNA 1	+	NOVA1
NC_002207.1	NC_002207.1	1825	64	4	1829	GCF_000820495.2	Orthomyxoviridae	V	Influenza B virus RNA 1	+	NOVA1
NC_002207.1	NC_002207.1	1836	64	4	1840	GCF_000820495.2	Orthomyxoviridae	V	Influenza B virus RNA 1	+	NOVA1
NC_002207.1	NC_002207.1	1839	64	4	1843	GCF_000820495.2	Orthomyxoviridae	V	Influenza B virus RNA 1	+	NOVA1
NC_002207.1	NC_002207.1	94	64	4	98	GCF_000820495.2	Orthomyxoviridae	V	Influenza B virus RNA 1	-	NOVA1
NC_002207.1	NC_002207.1	132	64	4	136	GCF_000820495.2	Orthomyxoviridae	V	Influenza B virus RNA 1	-	NOVA1
NC_002207.1	NC_002207.1	156	64	4	160	GCF_000820495.2	Orthomyxoviridae	V	Influenza B virus RNA 1	-	NOVA1
NC_002207.1	NC_002207.1	224	64	4	228	GCF_000820495.2	Orthomyxoviridae	V	Influenza B virus RNA 1	-	NOVA1
NC_002207.1	NC_002207.1	227	64	4	231	GCF_000820495.2	Orthomyxoviridae	V	Influenza B virus RNA 1	-	NOVA1
NC_002207.1	NC_002207.1	230	64	4	234	GCF_000820495.2	Orthomyxoviridae	V	Influenza B virus RNA 1	-	NOVA1
NC_002207.1	NC_002207.1	302	64	4	306	GCF_000820495.2	Orthomyxoviridae	V	Influenza B virus RNA 1	-	NOVA1
NC_002207.1	NC_002207.1	359	64	4	363	GCF_000820495.2	Orthomyxoviridae	V	Influenza B virus RNA 1	-	NOVA1
NC_002207.1	NC_002207.1	399	64	4	403	GCF_000820495.2	Orthomyxoviridae	V	Influenza B virus RNA 1	-	NOVA1
NC_002207.1	NC_002207.1	428	64	4	432	GCF_000820495.2	Orthomyxoviridae	V	Influenza B virus RNA 1	-	NOVA1
NC_002207.1	NC_002207.1	434	64	4	438	GCF_000820495.2	Orthomyxoviridae	V	Influenza B virus RNA 1	-	NOVA1
NC_002207.1	NC_002207.1	497	64	4	501	GCF_000820495.2	Orthomyxoviridae	V	Influenza B virus RNA 1	-	NOVA1
NC_002207.1	NC_002207.1	509	64	4	513	GCF_000820495.2	Orthomyxoviridae	V	Influenza B virus RNA 1	-	NOVA1
NC_002207.1	NC_002207.1	513	64	4	517	GCF_000820495.2	Orthomyxoviridae	V	Influenza B virus RNA 1	-	NOVA1
NC_002207.1	NC_002207.1	551	64	4	555	GCF_000820495.2	Orthomyxoviridae	V	Influenza B virus RNA 1	-	NOVA1
NC_002207.1	NC_002207.1	555	64	4	559	GCF_000820495.2	Orthomyxoviridae	V	Influenza B virus RNA 1	-	NOVA1
NC_002207.1	NC_002207.1	596	64	4	600	GCF_000820495.2	Orthomyxoviridae	V	Influenza B virus RNA 1	-	NOVA1
NC_002207.1	NC_002207.1	663	64	4	667	GCF_000820495.2	Orthomyxoviridae	V	Influenza B virus RNA 1	-	NOVA1
NC_002207.1	NC_002207.1	669	64	4	673	GCF_000820495.2	Orthomyxoviridae	V	Influenza B virus RNA 1	-	NOVA1
NC_002207.1	NC_002207.1	674	64	4	678	GCF_000820495.2	Orthomyxoviridae	V	Influenza B virus RNA 1	-	NOVA1
NC_002207.1	NC_002207.1	683	64	4	687	GCF_000820495.2	Orthomyxoviridae	V	Influenza B virus RNA 1	-	NOVA1
NC_002207.1	NC_002207.1	714	64	4	718	GCF_000820495.2	Orthomyxoviridae	V	Influenza B virus RNA 1	-	NOVA1
NC_002207.1	NC_002207.1	724	64	4	728	GCF_000820495.2	Orthomyxoviridae	V	Influenza B virus RNA 1	-	NOVA1
NC_002207.1	NC_002207.1	743	64	4	747	GCF_000820495.2	Orthomyxoviridae	V	Influenza B virus RNA 1	-	NOVA1
NC_002207.1	NC_002207.1	806	64	4	810	GCF_000820495.2	Orthomyxoviridae	V	Influenza B virus RNA 1	-	NOVA1
NC_002207.1	NC_002207.1	813	64	4	817	GCF_000820495.2	Orthomyxoviridae	V	Influenza B virus RNA 1	-	NOVA1
NC_002207.1	NC_002207.1	831	64	4	835	GCF_000820495.2	Orthomyxoviridae	V	Influenza B virus RNA 1	-	NOVA1
NC_002207.1	NC_002207.1	835	64	4	839	GCF_000820495.2	Orthomyxoviridae	V	Influenza B virus RNA 1	-	NOVA1
NC_002207.1	NC_002207.1	902	64	4	906	GCF_000820495.2	Orthomyxoviridae	V	Influenza B virus RNA 1	-	NOVA1
NC_002207.1	NC_002207.1	932	64	4	936	GCF_000820495.2	Orthomyxoviridae	V	Influenza B virus RNA 1	-	NOVA1
NC_002207.1	NC_002207.1	974	64	4	978	GCF_000820495.2	Orthomyxoviridae	V	Influenza B virus RNA 1	-	NOVA1
NC_002207.1	NC_002207.1	985	64	4	989	GCF_000820495.2	Orthomyxoviridae	V	Influenza B virus RNA 1	-	NOVA1
NC_002207.1	NC_002207.1	1040	64	4	1044	GCF_000820495.2	Orthomyxoviridae	V	Influenza B virus RNA 1	-	NOVA1
NC_002207.1	NC_002207.1	1053	64	4	1057	GCF_000820495.2	Orthomyxoviridae	V	Influenza B virus RNA 1	-	NOVA1
NC_002207.1	NC_002207.1	1118	64	4	1122	GCF_000820495.2	Orthomyxoviridae	V	Influenza B virus RNA 1	-	NOVA1
NC_002207.1	NC_002207.1	1151	64	4	1155	GCF_000820495.2	Orthomyxoviridae	V	Influenza B virus RNA 1	-	NOVA1
NC_002207.1	NC_002207.1	1190	64	4	1194	GCF_000820495.2	Orthomyxoviridae	V	Influenza B virus RNA 1	-	NOVA1
NC_002207.1	NC_002207.1	1203	64	4	1207	GCF_000820495.2	Orthomyxoviridae	V	Influenza B virus RNA 1	-	NOVA1
NC_002207.1	NC_002207.1	1217	64	4	1221	GCF_000820495.2	Orthomyxoviridae	V	Influenza B virus RNA 1	-	NOVA1
NC_002207.1	NC_002207.1	1220	64	4	1224	GCF_000820495.2	Orthomyxoviridae	V	Influenza B virus RNA 1	-	NOVA1
NC_002207.1	NC_002207.1	1335	64	4	1339	GCF_000820495.2	Orthomyxoviridae	V	Influenza B virus RNA 1	-	NOVA1
NC_002207.1	NC_002207.1	1358	64	4	1362	GCF_000820495.2	Orthomyxoviridae	V	Influenza B virus RNA 1	-	NOVA1
NC_002207.1	NC_002207.1	1392	64	4	1396	GCF_000820495.2	Orthomyxoviridae	V	Influenza B virus RNA 1	-	NOVA1
NC_002207.1	NC_002207.1	1460	64	4	1464	GCF_000820495.2	Orthomyxoviridae	V	Influenza B virus RNA 1	-	NOVA1
NC_002207.1	NC_002207.1	1526	64	4	1530	GCF_000820495.2	Orthomyxoviridae	V	Influenza B virus RNA 1	-	NOVA1
NC_002207.1	NC_002207.1	1547	64	4	1551	GCF_000820495.2	Orthomyxoviridae	V	Influenza B virus RNA 1	-	NOVA1
NC_002207.1	NC_002207.1	1584	64	4	1588	GCF_000820495.2	Orthomyxoviridae	V	Influenza B virus RNA 1	-	NOVA1
NC_002207.1	NC_002207.1	1608	64	4	1612	GCF_000820495.2	Orthomyxoviridae	V	Influenza B virus RNA 1	-	NOVA1
NC_002207.1	NC_002207.1	1614	64	4	1618	GCF_000820495.2	Orthomyxoviridae	V	Influenza B virus RNA 1	-	NOVA1
NC_002207.1	NC_002207.1	1716	64	4	1720	GCF_000820495.2	Orthomyxoviridae	V	Influenza B virus RNA 1	-	NOVA1
NC_002207.1	NC_002207.1	1721	64	4	1725	GCF_000820495.2	Orthomyxoviridae	V	Influenza B virus RNA 1	-	NOVA1
NC_002207.1	NC_002207.1	1725	64	4	1729	GCF_000820495.2	Orthomyxoviridae	V	Influenza B virus RNA 1	-	NOVA1
NC_002207.1	NC_002207.1	1758	64	4	1762	GCF_000820495.2	Orthomyxoviridae	V	Influenza B virus RNA 1	-	NOVA1
NC_002207.1	NC_002207.1	1787	64	4	1791	GCF_000820495.2	Orthomyxoviridae	V	Influenza B virus RNA 1	-	NOVA1
NC_002207.1	NC_002207.1	1821	64	4	1825	GCF_000820495.2	Orthomyxoviridae	V	Influenza B virus RNA 1	-	NOVA1
NC_002207.1	NC_002207.1	1845	64	4	1849	GCF_000820495.2	Orthomyxoviridae	V	Influenza B virus RNA 1	-	NOVA1
NC_002208.1	NC_002208.1	108	64	4	112	GCF_000820495.2	Orthomyxoviridae	V	Influenza B virus RNA 1	+	NOVA1
NC_002208.1	NC_002208.1	130	64	4	134	GCF_000820495.2	Orthomyxoviridae	V	Influenza B virus RNA 1	+	NOVA1
NC_002208.1	NC_002208.1	142	64	4	146	GCF_000820495.2	Orthomyxoviridae	V	Influenza B virus RNA 1	+	NOVA1
NC_002208.1	NC_002208.1	151	64	4	155	GCF_000820495.2	Orthomyxoviridae	V	Influenza B virus RNA 1	+	NOVA1
NC_002208.1	NC_002208.1	159	64	4	163	GCF_000820495.2	Orthomyxoviridae	V	Influenza B virus RNA 1	+	NOVA1
NC_002208.1	NC_002208.1	201	64	4	205	GCF_000820495.2	Orthomyxoviridae	V	Influenza B virus RNA 1	+	NOVA1
NC_002208.1	NC_002208.1	207	64	4	211	GCF_000820495.2	Orthomyxoviridae	V	Influenza B virus RNA 1	+	NOVA1
NC_002208.1	NC_002208.1	220	64	4	224	GCF_000820495.2	Orthomyxoviridae	V	Influenza B virus RNA 1	+	NOVA1
NC_002208.1	NC_002208.1	329	64	4	333	GCF_000820495.2	Orthomyxoviridae	V	Influenza B virus RNA 1	+	NOVA1
NC_002208.1	NC_002208.1	460	64	4	464	GCF_000820495.2	Orthomyxoviridae	V	Influenza B virus RNA 1	+	NOVA1
NC_002208.1	NC_002208.1	494	64	4	498	GCF_000820495.2	Orthomyxoviridae	V	Influenza B virus RNA 1	+	NOVA1
NC_002208.1	NC_002208.1	544	64	4	548	GCF_000820495.2	Orthomyxoviridae	V	Influenza B virus RNA 1	+	NOVA1
NC_002208.1	NC_002208.1	553	64	4	557	GCF_000820495.2	Orthomyxoviridae	V	Influenza B virus RNA 1	+	NOVA1
NC_002208.1	NC_002208.1	607	64	4	611	GCF_000820495.2	Orthomyxoviridae	V	Influenza B virus RNA 1	+	NOVA1
NC_002208.1	NC_002208.1	610	64	4	614	GCF_000820495.2	Orthomyxoviridae	V	Influenza B virus RNA 1	+	NOVA1
NC_002208.1	NC_002208.1	628	64	4	632	GCF_000820495.2	Orthomyxoviridae	V	Influenza B virus RNA 1	+	NOVA1
NC_002208.1	NC_002208.1	641	64	4	645	GCF_000820495.2	Orthomyxoviridae	V	Influenza B virus RNA 1	+	NOVA1
NC_002208.1	NC_002208.1	660	64	4	664	GCF_000820495.2	Orthomyxoviridae	V	Influenza B virus RNA 1	+	NOVA1
NC_002208.1	NC_002208.1	723	64	4	727	GCF_000820495.2	Orthomyxoviridae	V	Influenza B virus RNA 1	+	NOVA1
NC_002208.1	NC_002208.1	730	64	4	734	GCF_000820495.2	Orthomyxoviridae	V	Influenza B virus RNA 1	+	NOVA1
NC_002208.1	NC_002208.1	757	64	4	761	GCF_000820495.2	Orthomyxoviridae	V	Influenza B virus RNA 1	+	NOVA1
NC_002208.1	NC_002208.1	765	64	4	769	GCF_000820495.2	Orthomyxoviridae	V	Influenza B virus RNA 1	+	NOVA1
NC_002208.1	NC_002208.1	817	64	4	821	GCF_000820495.2	Orthomyxoviridae	V	Influenza B virus RNA 1	+	NOVA1
NC_002208.1	NC_002208.1	972	64	4	976	GCF_000820495.2	Orthomyxoviridae	V	Influenza B virus RNA 1	+	NOVA1
NC_002208.1	NC_002208.1	1009	64	4	1013	GCF_000820495.2	Orthomyxoviridae	V	Influenza B virus RNA 1	+	NOVA1
NC_002208.1	NC_002208.1	1027	64	4	1031	GCF_000820495.2	Orthomyxoviridae	V	Influenza B virus RNA 1	+	NOVA1
NC_002208.1	NC_002208.1	1060	64	4	1064	GCF_000820495.2	Orthomyxoviridae	V	Influenza B virus RNA 1	+	NOVA1
NC_002208.1	NC_002208.1	1132	64	4	1136	GCF_000820495.2	Orthomyxoviridae	V	Influenza B virus RNA 1	+	NOVA1
NC_002208.1	NC_002208.1	1165	64	4	1169	GCF_000820495.2	Orthomyxoviridae	V	Influenza B virus RNA 1	+	NOVA1
NC_002208.1	NC_002208.1	1213	64	4	1217	GCF_000820495.2	Orthomyxoviridae	V	Influenza B virus RNA 1	+	NOVA1
NC_002208.1	NC_002208.1	1290	64	4	1294	GCF_000820495.2	Orthomyxoviridae	V	Influenza B virus RNA 1	+	NOVA1
NC_002208.1	NC_002208.1	1313	64	4	1317	GCF_000820495.2	Orthomyxoviridae	V	Influenza B virus RNA 1	+	NOVA1
NC_002208.1	NC_002208.1	1363	64	4	1367	GCF_000820495.2	Orthomyxoviridae	V	Influenza B virus RNA 1	+	NOVA1
NC_002208.1	NC_002208.1	1373	64	4	1377	GCF_000820495.2	Orthomyxoviridae	V	Influenza B virus RNA 1	+	NOVA1
NC_002208.1	NC_002208.1	1393	64	4	1397	GCF_000820495.2	Orthomyxoviridae	V	Influenza B virus RNA 1	+	NOVA1
NC_002208.1	NC_002208.1	1591	64	4	1595	GCF_000820495.2	Orthomyxoviridae	V	Influenza B virus RNA 1	+	NOVA1
NC_002208.1	NC_002208.1	1606	64	4	1610	GCF_000820495.2	Orthomyxoviridae	V	Influenza B virus RNA 1	+	NOVA1
NC_002208.1	NC_002208.1	1632	64	4	1636	GCF_000820495.2	Orthomyxoviridae	V	Influenza B virus RNA 1	+	NOVA1
NC_002208.1	NC_002208.1	1654	64	4	1658	GCF_000820495.2	Orthomyxoviridae	V	Influenza B virus RNA 1	+	NOVA1
NC_002208.1	NC_002208.1	1678	64	4	1682	GCF_000820495.2	Orthomyxoviridae	V	Influenza B virus RNA 1	+	NOVA1
NC_002208.1	NC_002208.1	1773	64	4	1777	GCF_000820495.2	Orthomyxoviridae	V	Influenza B virus RNA 1	+	NOVA1
NC_002208.1	NC_002208.1	48	64	4	52	GCF_000820495.2	Orthomyxoviridae	V	Influenza B virus RNA 1	-	NOVA1
NC_002208.1	NC_002208.1	73	64	4	77	GCF_000820495.2	Orthomyxoviridae	V	Influenza B virus RNA 1	-	NOVA1
NC_002208.1	NC_002208.1	79	64	4	83	GCF_000820495.2	Orthomyxoviridae	V	Influenza B virus RNA 1	-	NOVA1
NC_002208.1	NC_002208.1	114	64	4	118	GCF_000820495.2	Orthomyxoviridae	V	Influenza B virus RNA 1	-	NOVA1
NC_002208.1	NC_002208.1	117	64	4	121	GCF_000820495.2	Orthomyxoviridae	V	Influenza B virus RNA 1	-	NOVA1
NC_002208.1	NC_002208.1	243	64	4	247	GCF_000820495.2	Orthomyxoviridae	V	Influenza B virus RNA 1	-	NOVA1
NC_002208.1	NC_002208.1	259	64	4	263	GCF_000820495.2	Orthomyxoviridae	V	Influenza B virus RNA 1	-	NOVA1
NC_002208.1	NC_002208.1	267	64	4	271	GCF_000820495.2	Orthomyxoviridae	V	Influenza B virus RNA 1	-	NOVA1
NC_002208.1	NC_002208.1	271	64	4	275	GCF_000820495.2	Orthomyxoviridae	V	Influenza B virus RNA 1	-	NOVA1
NC_002208.1	NC_002208.1	274	64	4	278	GCF_000820495.2	Orthomyxoviridae	V	Influenza B virus RNA 1	-	NOVA1
NC_002208.1	NC_002208.1	306	64	4	310	GCF_000820495.2	Orthomyxoviridae	V	Influenza B virus RNA 1	-	NOVA1
NC_002208.1	NC_002208.1	322	64	4	326	GCF_000820495.2	Orthomyxoviridae	V	Influenza B virus RNA 1	-	NOVA1
NC_002208.1	NC_002208.1	405	64	4	409	GCF_000820495.2	Orthomyxoviridae	V	Influenza B virus RNA 1	-	NOVA1
NC_002208.1	NC_002208.1	420	64	4	424	GCF_000820495.2	Orthomyxoviridae	V	Influenza B virus RNA 1	-	NOVA1
NC_002208.1	NC_002208.1	429	64	4	433	GCF_000820495.2	Orthomyxoviridae	V	Influenza B virus RNA 1	-	NOVA1
NC_002208.1	NC_002208.1	438	64	4	442	GCF_000820495.2	Orthomyxoviridae	V	Influenza B virus RNA 1	-	NOVA1
NC_002208.1	NC_002208.1	448	64	4	452	GCF_000820495.2	Orthomyxoviridae	V	Influenza B virus RNA 1	-	NOVA1
NC_002208.1	NC_002208.1	458	64	4	462	GCF_000820495.2	Orthomyxoviridae	V	Influenza B virus RNA 1	-	NOVA1
NC_002208.1	NC_002208.1	481	64	4	485	GCF_000820495.2	Orthomyxoviridae	V	Influenza B virus RNA 1	-	NOVA1
NC_002208.1	NC_002208.1	493	64	4	497	GCF_000820495.2	Orthomyxoviridae	V	Influenza B virus RNA 1	-	NOVA1
NC_002208.1	NC_002208.1	600	64	4	604	GCF_000820495.2	Orthomyxoviridae	V	Influenza B virus RNA 1	-	NOVA1
NC_002208.1	NC_002208.1	654	64	4	658	GCF_000820495.2	Orthomyxoviridae	V	Influenza B virus RNA 1	-	NOVA1
NC_002208.1	NC_002208.1	661	64	4	665	GCF_000820495.2	Orthomyxoviridae	V	Influenza B virus RNA 1	-	NOVA1
NC_002208.1	NC_002208.1	688	64	4	692	GCF_000820495.2	Orthomyxoviridae	V	Influenza B virus RNA 1	-	NOVA1
NC_002208.1	NC_002208.1	703	64	4	707	GCF_000820495.2	Orthomyxoviridae	V	Influenza B virus RNA 1	-	NOVA1
NC_002208.1	NC_002208.1	711	64	4	715	GCF_000820495.2	Orthomyxoviridae	V	Influenza B virus RNA 1	-	NOVA1
NC_002208.1	NC_002208.1	721	64	4	725	GCF_000820495.2	Orthomyxoviridae	V	Influenza B virus RNA 1	-	NOVA1
NC_002208.1	NC_002208.1	787	64	4	791	GCF_000820495.2	Orthomyxoviridae	V	Influenza B virus RNA 1	-	NOVA1
NC_002208.1	NC_002208.1	820	64	4	824	GCF_000820495.2	Orthomyxoviridae	V	Influenza B virus RNA 1	-	NOVA1
NC_002208.1	NC_002208.1	883	64	4	887	GCF_000820495.2	Orthomyxoviridae	V	Influenza B virus RNA 1	-	NOVA1
NC_002208.1	NC_002208.1	931	64	4	935	GCF_000820495.2	Orthomyxoviridae	V	Influenza B virus RNA 1	-	NOVA1
NC_002208.1	NC_002208.1	937	64	4	941	GCF_000820495.2	Orthomyxoviridae	V	Influenza B virus RNA 1	-	NOVA1
NC_002208.1	NC_002208.1	951	64	4	955	GCF_000820495.2	Orthomyxoviridae	V	Influenza B virus RNA 1	-	NOVA1
NC_002208.1	NC_002208.1	979	64	4	983	GCF_000820495.2	Orthomyxoviridae	V	Influenza B virus RNA 1	-	NOVA1
NC_002208.1	NC_002208.1	997	64	4	1001	GCF_000820495.2	Orthomyxoviridae	V	Influenza B virus RNA 1	-	NOVA1
NC_002208.1	NC_002208.1	1026	64	4	1030	GCF_000820495.2	Orthomyxoviridae	V	Influenza B virus RNA 1	-	NOVA1
NC_002208.1	NC_002208.1	1030	64	4	1034	GCF_000820495.2	Orthomyxoviridae	V	Influenza B virus RNA 1	-	NOVA1
NC_002208.1	NC_002208.1	1041	64	4	1045	GCF_000820495.2	Orthomyxoviridae	V	Influenza B virus RNA 1	-	NOVA1
NC_002208.1	NC_002208.1	1062	64	4	1066	GCF_000820495.2	Orthomyxoviridae	V	Influenza B virus RNA 1	-	NOVA1
NC_002208.1	NC_002208.1	1138	64	4	1142	GCF_000820495.2	Orthomyxoviridae	V	Influenza B virus RNA 1	-	NOVA1
NC_002208.1	NC_002208.1	1171	64	4	1175	GCF_000820495.2	Orthomyxoviridae	V	Influenza B virus RNA 1	-	NOVA1
NC_002208.1	NC_002208.1	1189	64	4	1193	GCF_000820495.2	Orthomyxoviridae	V	Influenza B virus RNA 1	-	NOVA1
NC_002208.1	NC_002208.1	1206	64	4	1210	GCF_000820495.2	Orthomyxoviridae	V	Influenza B virus RNA 1	-	NOVA1
NC_002208.1	NC_002208.1	1215	64	4	1219	GCF_000820495.2	Orthomyxoviridae	V	Influenza B virus RNA 1	-	NOVA1
NC_002208.1	NC_002208.1	1218	64	4	1222	GCF_000820495.2	Orthomyxoviridae	V	Influenza B virus RNA 1	-	NOVA1
NC_002208.1	NC_002208.1	1225	64	4	1229	GCF_000820495.2	Orthomyxoviridae	V	Influenza B virus RNA 1	-	NOVA1
NC_002208.1	NC_002208.1	1249	64	4	1253	GCF_000820495.2	Orthomyxoviridae	V	Influenza B virus RNA 1	-	NOVA1
NC_002208.1	NC_002208.1	1302	64	4	1306	GCF_000820495.2	Orthomyxoviridae	V	Influenza B virus RNA 1	-	NOVA1
NC_002208.1	NC_002208.1	1312	64	4	1316	GCF_000820495.2	Orthomyxoviridae	V	Influenza B virus RNA 1	-	NOVA1
NC_002208.1	NC_002208.1	1401	64	4	1405	GCF_000820495.2	Orthomyxoviridae	V	Influenza B virus RNA 1	-	NOVA1
NC_002208.1	NC_002208.1	1413	64	4	1417	GCF_000820495.2	Orthomyxoviridae	V	Influenza B virus RNA 1	-	NOVA1
NC_002208.1	NC_002208.1	1416	64	4	1420	GCF_000820495.2	Orthomyxoviridae	V	Influenza B virus RNA 1	-	NOVA1
NC_002208.1	NC_002208.1	1441	64	4	1445	GCF_000820495.2	Orthomyxoviridae	V	Influenza B virus RNA 1	-	NOVA1
NC_002208.1	NC_002208.1	1474	64	4	1478	GCF_000820495.2	Orthomyxoviridae	V	Influenza B virus RNA 1	-	NOVA1
NC_002208.1	NC_002208.1	1479	64	4	1483	GCF_000820495.2	Orthomyxoviridae	V	Influenza B virus RNA 1	-	NOVA1
NC_002208.1	NC_002208.1	1482	64	4	1486	GCF_000820495.2	Orthomyxoviridae	V	Influenza B virus RNA 1	-	NOVA1
NC_002208.1	NC_002208.1	1491	64	4	1495	GCF_000820495.2	Orthomyxoviridae	V	Influenza B virus RNA 1	-	NOVA1
NC_002208.1	NC_002208.1	1501	64	4	1505	GCF_000820495.2	Orthomyxoviridae	V	Influenza B virus RNA 1	-	NOVA1
NC_002208.1	NC_002208.1	1504	64	4	1508	GCF_000820495.2	Orthomyxoviridae	V	Influenza B virus RNA 1	-	NOVA1
NC_002208.1	NC_002208.1	1521	64	4	1525	GCF_000820495.2	Orthomyxoviridae	V	Influenza B virus RNA 1	-	NOVA1
NC_002208.1	NC_002208.1	1525	64	4	1529	GCF_000820495.2	Orthomyxoviridae	V	Influenza B virus RNA 1	-	NOVA1
NC_002208.1	NC_002208.1	1534	64	4	1538	GCF_000820495.2	Orthomyxoviridae	V	Influenza B virus RNA 1	-	NOVA1
NC_002208.1	NC_002208.1	1537	64	4	1541	GCF_000820495.2	Orthomyxoviridae	V	Influenza B virus RNA 1	-	NOVA1
NC_002208.1	NC_002208.1	1608	64	4	1612	GCF_000820495.2	Orthomyxoviridae	V	Influenza B virus RNA 1	-	NOVA1
NC_002208.1	NC_002208.1	1704	64	4	1708	GCF_000820495.2	Orthomyxoviridae	V	Influenza B virus RNA 1	-	NOVA1
NC_002208.1	NC_002208.1	1720	64	4	1724	GCF_000820495.2	Orthomyxoviridae	V	Influenza B virus RNA 1	-	NOVA1
NC_002208.1	NC_002208.1	1771	64	4	1775	GCF_000820495.2	Orthomyxoviridae	V	Influenza B virus RNA 1	-	NOVA1
NC_002208.1	NC_002208.1	1792	64	4	1796	GCF_000820495.2	Orthomyxoviridae	V	Influenza B virus RNA 1	-	NOVA1
NC_002208.1	NC_002208.1	1815	64	4	1819	GCF_000820495.2	Orthomyxoviridae	V	Influenza B virus RNA 1	-	NOVA1
NC_002209.1	NC_002209.1	90	64	4	94	GCF_000820495.2	Orthomyxoviridae	V	Influenza B virus RNA 1	+	NOVA1
NC_002209.1	NC_002209.1	95	64	4	99	GCF_000820495.2	Orthomyxoviridae	V	Influenza B virus RNA 1	+	NOVA1
NC_002209.1	NC_002209.1	113	64	4	117	GCF_000820495.2	Orthomyxoviridae	V	Influenza B virus RNA 1	+	NOVA1
NC_002209.1	NC_002209.1	125	64	4	129	GCF_000820495.2	Orthomyxoviridae	V	Influenza B virus RNA 1	+	NOVA1
NC_002209.1	NC_002209.1	131	64	4	135	GCF_000820495.2	Orthomyxoviridae	V	Influenza B virus RNA 1	+	NOVA1
NC_002209.1	NC_002209.1	137	64	4	141	GCF_000820495.2	Orthomyxoviridae	V	Influenza B virus RNA 1	+	NOVA1
NC_002209.1	NC_002209.1	173	64	4	177	GCF_000820495.2	Orthomyxoviridae	V	Influenza B virus RNA 1	+	NOVA1
NC_002209.1	NC_002209.1	203	64	4	207	GCF_000820495.2	Orthomyxoviridae	V	Influenza B virus RNA 1	+	NOVA1
NC_002209.1	NC_002209.1	232	64	4	236	GCF_000820495.2	Orthomyxoviridae	V	Influenza B virus RNA 1	+	NOVA1
NC_002209.1	NC_002209.1	244	64	4	248	GCF_000820495.2	Orthomyxoviridae	V	Influenza B virus RNA 1	+	NOVA1
NC_002209.1	NC_002209.1	272	64	4	276	GCF_000820495.2	Orthomyxoviridae	V	Influenza B virus RNA 1	+	NOVA1
NC_002209.1	NC_002209.1	278	64	4	282	GCF_000820495.2	Orthomyxoviridae	V	Influenza B virus RNA 1	+	NOVA1
NC_002209.1	NC_002209.1	313	64	4	317	GCF_000820495.2	Orthomyxoviridae	V	Influenza B virus RNA 1	+	NOVA1
NC_002209.1	NC_002209.1	328	64	4	332	GCF_000820495.2	Orthomyxoviridae	V	Influenza B virus RNA 1	+	NOVA1
NC_002209.1	NC_002209.1	352	64	4	356	GCF_000820495.2	Orthomyxoviridae	V	Influenza B virus RNA 1	+	NOVA1
NC_002209.1	NC_002209.1	380	64	4	384	GCF_000820495.2	Orthomyxoviridae	V	Influenza B virus RNA 1	+	NOVA1
NC_002209.1	NC_002209.1	451	64	4	455	GCF_000820495.2	Orthomyxoviridae	V	Influenza B virus RNA 1	+	NOVA1
NC_002209.1	NC_002209.1	463	64	4	467	GCF_000820495.2	Orthomyxoviridae	V	Influenza B virus RNA 1	+	NOVA1
NC_002209.1	NC_002209.1	524	64	4	528	GCF_000820495.2	Orthomyxoviridae	V	Influenza B virus RNA 1	+	NOVA1
NC_002209.1	NC_002209.1	561	64	4	565	GCF_000820495.2	Orthomyxoviridae	V	Influenza B virus RNA 1	+	NOVA1
NC_002209.1	NC_002209.1	568	64	4	572	GCF_000820495.2	Orthomyxoviridae	V	Influenza B virus RNA 1	+	NOVA1
NC_002209.1	NC_002209.1	598	64	4	602	GCF_000820495.2	Orthomyxoviridae	V	Influenza B virus RNA 1	+	NOVA1
NC_002209.1	NC_002209.1	694	64	4	698	GCF_000820495.2	Orthomyxoviridae	V	Influenza B virus RNA 1	+	NOVA1
NC_002209.1	NC_002209.1	782	64	4	786	GCF_000820495.2	Orthomyxoviridae	V	Influenza B virus RNA 1	+	NOVA1
NC_002209.1	NC_002209.1	788	64	4	792	GCF_000820495.2	Orthomyxoviridae	V	Influenza B virus RNA 1	+	NOVA1
NC_002209.1	NC_002209.1	897	64	4	901	GCF_000820495.2	Orthomyxoviridae	V	Influenza B virus RNA 1	+	NOVA1
NC_002209.1	NC_002209.1	909	64	4	913	GCF_000820495.2	Orthomyxoviridae	V	Influenza B virus RNA 1	+	NOVA1
NC_002209.1	NC_002209.1	1029	64	4	1033	GCF_000820495.2	Orthomyxoviridae	V	Influenza B virus RNA 1	+	NOVA1
NC_002209.1	NC_002209.1	1111	64	4	1115	GCF_000820495.2	Orthomyxoviridae	V	Influenza B virus RNA 1	+	NOVA1
NC_002209.1	NC_002209.1	1211	64	4	1215	GCF_000820495.2	Orthomyxoviridae	V	Influenza B virus RNA 1	+	NOVA1
NC_002209.1	NC_002209.1	1257	64	4	1261	GCF_000820495.2	Orthomyxoviridae	V	Influenza B virus RNA 1	+	NOVA1
NC_002209.1	NC_002209.1	1370	64	4	1374	GCF_000820495.2	Orthomyxoviridae	V	Influenza B virus RNA 1	+	NOVA1
NC_002209.1	NC_002209.1	1383	64	4	1387	GCF_000820495.2	Orthomyxoviridae	V	Influenza B virus RNA 1	+	NOVA1
NC_002209.1	NC_002209.1	1403	64	4	1407	GCF_000820495.2	Orthomyxoviridae	V	Influenza B virus RNA 1	+	NOVA1
NC_002209.1	NC_002209.1	1428	64	4	1432	GCF_000820495.2	Orthomyxoviridae	V	Influenza B virus RNA 1	+	NOVA1
NC_002209.1	NC_002209.1	20	64	4	24	GCF_000820495.2	Orthomyxoviridae	V	Influenza B virus RNA 1	-	NOVA1
NC_002209.1	NC_002209.1	92	64	4	96	GCF_000820495.2	Orthomyxoviridae	V	Influenza B virus RNA 1	-	NOVA1
NC_002209.1	NC_002209.1	111	64	4	115	GCF_000820495.2	Orthomyxoviridae	V	Influenza B virus RNA 1	-	NOVA1
NC_002209.1	NC_002209.1	136	64	4	140	GCF_000820495.2	Orthomyxoviridae	V	Influenza B virus RNA 1	-	NOVA1
NC_002209.1	NC_002209.1	156	64	4	160	GCF_000820495.2	Orthomyxoviridae	V	Influenza B virus RNA 1	-	NOVA1
NC_002209.1	NC_002209.1	203	64	4	207	GCF_000820495.2	Orthomyxoviridae	V	Influenza B virus RNA 1	-	NOVA1
NC_002209.1	NC_002209.1	206	64	4	210	GCF_000820495.2	Orthomyxoviridae	V	Influenza B virus RNA 1	-	NOVA1
NC_002209.1	NC_002209.1	216	64	4	220	GCF_000820495.2	Orthomyxoviridae	V	Influenza B virus RNA 1	-	NOVA1
NC_002209.1	NC_002209.1	242	64	4	246	GCF_000820495.2	Orthomyxoviridae	V	Influenza B virus RNA 1	-	NOVA1
NC_002209.1	NC_002209.1	284	64	4	288	GCF_000820495.2	Orthomyxoviridae	V	Influenza B virus RNA 1	-	NOVA1
NC_002209.1	NC_002209.1	303	64	4	307	GCF_000820495.2	Orthomyxoviridae	V	Influenza B virus RNA 1	-	NOVA1
NC_002209.1	NC_002209.1	311	64	4	315	GCF_000820495.2	Orthomyxoviridae	V	Influenza B virus RNA 1	-	NOVA1
NC_002209.1	NC_002209.1	329	64	4	333	GCF_000820495.2	Orthomyxoviridae	V	Influenza B virus RNA 1	-	NOVA1
NC_002209.1	NC_002209.1	335	64	4	339	GCF_000820495.2	Orthomyxoviridae	V	Influenza B virus RNA 1	-	NOVA1
NC_002209.1	NC_002209.1	340	64	4	344	GCF_000820495.2	Orthomyxoviridae	V	Influenza B virus RNA 1	-	NOVA1
NC_002209.1	NC_002209.1	347	64	4	351	GCF_000820495.2	Orthomyxoviridae	V	Influenza B virus RNA 1	-	NOVA1
NC_002209.1	NC_002209.1	350	64	4	354	GCF_000820495.2	Orthomyxoviridae	V	Influenza B virus RNA 1	-	NOVA1
NC_002209.1	NC_002209.1	353	64	4	357	GCF_000820495.2	Orthomyxoviridae	V	Influenza B virus RNA 1	-	NOVA1
NC_002209.1	NC_002209.1	372	64	4	376	GCF_000820495.2	Orthomyxoviridae	V	Influenza B virus RNA 1	-	NOVA1
NC_002209.1	NC_002209.1	378	64	4	382	GCF_000820495.2	Orthomyxoviridae	V	Influenza B virus RNA 1	-	NOVA1
NC_002209.1	NC_002209.1	412	64	4	416	GCF_000820495.2	Orthomyxoviridae	V	Influenza B virus RNA 1	-	NOVA1
NC_002209.1	NC_002209.1	432	64	4	436	GCF_000820495.2	Orthomyxoviridae	V	Influenza B virus RNA 1	-	NOVA1
NC_002209.1	NC_002209.1	472	64	4	476	GCF_000820495.2	Orthomyxoviridae	V	Influenza B virus RNA 1	-	NOVA1
NC_002209.1	NC_002209.1	482	64	4	486	GCF_000820495.2	Orthomyxoviridae	V	Influenza B virus RNA 1	-	NOVA1
NC_002209.1	NC_002209.1	512	64	4	516	GCF_000820495.2	Orthomyxoviridae	V	Influenza B virus RNA 1	-	NOVA1
NC_002209.1	NC_002209.1	515	64	4	519	GCF_000820495.2	Orthomyxoviridae	V	Influenza B virus RNA 1	-	NOVA1
NC_002209.1	NC_002209.1	566	64	4	570	GCF_000820495.2	Orthomyxoviridae	V	Influenza B virus RNA 1	-	NOVA1
NC_002209.1	NC_002209.1	575	64	4	579	GCF_000820495.2	Orthomyxoviridae	V	Influenza B virus RNA 1	-	NOVA1
NC_002209.1	NC_002209.1	582	64	4	586	GCF_000820495.2	Orthomyxoviridae	V	Influenza B virus RNA 1	-	NOVA1
NC_002209.1	NC_002209.1	680	64	4	684	GCF_000820495.2	Orthomyxoviridae	V	Influenza B virus RNA 1	-	NOVA1
NC_002209.1	NC_002209.1	690	64	4	694	GCF_000820495.2	Orthomyxoviridae	V	Influenza B virus RNA 1	-	NOVA1
NC_002209.1	NC_002209.1	786	64	4	790	GCF_000820495.2	Orthomyxoviridae	V	Influenza B virus RNA 1	-	NOVA1
NC_002209.1	NC_002209.1	869	64	4	873	GCF_000820495.2	Orthomyxoviridae	V	Influenza B virus RNA 1	-	NOVA1
NC_002209.1	NC_002209.1	884	64	4	888	GCF_000820495.2	Orthomyxoviridae	V	Influenza B virus RNA 1	-	NOVA1
NC_002209.1	NC_002209.1	908	64	4	912	GCF_000820495.2	Orthomyxoviridae	V	Influenza B virus RNA 1	-	NOVA1
NC_002209.1	NC_002209.1	914	64	4	918	GCF_000820495.2	Orthomyxoviridae	V	Influenza B virus RNA 1	-	NOVA1
NC_002209.1	NC_002209.1	920	64	4	924	GCF_000820495.2	Orthomyxoviridae	V	Influenza B virus RNA 1	-	NOVA1
NC_002209.1	NC_002209.1	940	64	4	944	GCF_000820495.2	Orthomyxoviridae	V	Influenza B virus RNA 1	-	NOVA1
NC_002209.1	NC_002209.1	950	64	4	954	GCF_000820495.2	Orthomyxoviridae	V	Influenza B virus RNA 1	-	NOVA1
NC_002209.1	NC_002209.1	953	64	4	957	GCF_000820495.2	Orthomyxoviridae	V	Influenza B virus RNA 1	-	NOVA1
NC_002209.1	NC_002209.1	981	64	4	985	GCF_000820495.2	Orthomyxoviridae	V	Influenza B virus RNA 1	-	NOVA1
NC_002209.1	NC_002209.1	1002	64	4	1006	GCF_000820495.2	Orthomyxoviridae	V	Influenza B virus RNA 1	-	NOVA1
NC_002209.1	NC_002209.1	1044	64	4	1048	GCF_000820495.2	Orthomyxoviridae	V	Influenza B virus RNA 1	-	NOVA1
NC_002209.1	NC_002209.1	1070	64	4	1074	GCF_000820495.2	Orthomyxoviridae	V	Influenza B virus RNA 1	-	NOVA1
NC_002209.1	NC_002209.1	1107	64	4	1111	GCF_000820495.2	Orthomyxoviridae	V	Influenza B virus RNA 1	-	NOVA1
NC_002209.1	NC_002209.1	1136	64	4	1140	GCF_000820495.2	Orthomyxoviridae	V	Influenza B virus RNA 1	-	NOVA1
NC_002209.1	NC_002209.1	1264	64	4	1268	GCF_000820495.2	Orthomyxoviridae	V	Influenza B virus RNA 1	-	NOVA1
NC_002209.1	NC_002209.1	1290	64	4	1294	GCF_000820495.2	Orthomyxoviridae	V	Influenza B virus RNA 1	-	NOVA1
NC_002209.1	NC_002209.1	1314	64	4	1318	GCF_000820495.2	Orthomyxoviridae	V	Influenza B virus RNA 1	-	NOVA1
NC_002209.1	NC_002209.1	1507	64	4	1511	GCF_000820495.2	Orthomyxoviridae	V	Influenza B virus RNA 1	-	NOVA1
NC_002209.1	NC_002209.1	1522	64	4	1526	GCF_000820495.2	Orthomyxoviridae	V	Influenza B virus RNA 1	-	NOVA1
NC_002209.1	NC_002209.1	1527	64	4	1531	GCF_000820495.2	Orthomyxoviridae	V	Influenza B virus RNA 1	-	NOVA1
NC_002210.1	NC_002210.1	60	64	4	64	GCF_000820495.2	Orthomyxoviridae	V	Influenza B virus RNA 1	+	NOVA1
NC_002210.1	NC_002210.1	256	64	4	260	GCF_000820495.2	Orthomyxoviridae	V	Influenza B virus RNA 1	+	NOVA1
NC_002210.1	NC_002210.1	259	64	4	263	GCF_000820495.2	Orthomyxoviridae	V	Influenza B virus RNA 1	+	NOVA1
NC_002210.1	NC_002210.1	273	64	4	277	GCF_000820495.2	Orthomyxoviridae	V	Influenza B virus RNA 1	+	NOVA1
NC_002210.1	NC_002210.1	350	64	4	354	GCF_000820495.2	Orthomyxoviridae	V	Influenza B virus RNA 1	+	NOVA1
NC_002210.1	NC_002210.1	377	64	4	381	GCF_000820495.2	Orthomyxoviridae	V	Influenza B virus RNA 1	+	NOVA1
NC_002210.1	NC_002210.1	387	64	4	391	GCF_000820495.2	Orthomyxoviridae	V	Influenza B virus RNA 1	+	NOVA1
NC_002210.1	NC_002210.1	412	64	4	416	GCF_000820495.2	Orthomyxoviridae	V	Influenza B virus RNA 1	+	NOVA1
NC_002210.1	NC_002210.1	506	64	4	510	GCF_000820495.2	Orthomyxoviridae	V	Influenza B virus RNA 1	+	NOVA1
NC_002210.1	NC_002210.1	564	64	4	568	GCF_000820495.2	Orthomyxoviridae	V	Influenza B virus RNA 1	+	NOVA1
NC_002210.1	NC_002210.1	744	64	4	748	GCF_000820495.2	Orthomyxoviridae	V	Influenza B virus RNA 1	+	NOVA1
NC_002210.1	NC_002210.1	779	64	4	783	GCF_000820495.2	Orthomyxoviridae	V	Influenza B virus RNA 1	+	NOVA1
NC_002210.1	NC_002210.1	784	64	4	788	GCF_000820495.2	Orthomyxoviridae	V	Influenza B virus RNA 1	+	NOVA1
NC_002210.1	NC_002210.1	807	64	4	811	GCF_000820495.2	Orthomyxoviridae	V	Influenza B virus RNA 1	+	NOVA1
NC_002210.1	NC_002210.1	815	64	4	819	GCF_000820495.2	Orthomyxoviridae	V	Influenza B virus RNA 1	+	NOVA1
NC_002210.1	NC_002210.1	823	64	4	827	GCF_000820495.2	Orthomyxoviridae	V	Influenza B virus RNA 1	+	NOVA1
NC_002210.1	NC_002210.1	828	64	4	832	GCF_000820495.2	Orthomyxoviridae	V	Influenza B virus RNA 1	+	NOVA1
NC_002210.1	NC_002210.1	1018	64	4	1022	GCF_000820495.2	Orthomyxoviridae	V	Influenza B virus RNA 1	+	NOVA1
NC_002210.1	NC_002210.1	1109	64	4	1113	GCF_000820495.2	Orthomyxoviridae	V	Influenza B virus RNA 1	+	NOVA1
NC_002210.1	NC_002210.1	1153	64	4	1157	GCF_000820495.2	Orthomyxoviridae	V	Influenza B virus RNA 1	+	NOVA1
NC_002210.1	NC_002210.1	21	64	4	25	GCF_000820495.2	Orthomyxoviridae	V	Influenza B virus RNA 1	-	NOVA1
NC_002210.1	NC_002210.1	31	64	4	35	GCF_000820495.2	Orthomyxoviridae	V	Influenza B virus RNA 1	-	NOVA1
NC_002210.1	NC_002210.1	91	64	4	95	GCF_000820495.2	Orthomyxoviridae	V	Influenza B virus RNA 1	-	NOVA1
NC_002210.1	NC_002210.1	105	64	4	109	GCF_000820495.2	Orthomyxoviridae	V	Influenza B virus RNA 1	-	NOVA1
NC_002210.1	NC_002210.1	122	64	4	126	GCF_000820495.2	Orthomyxoviridae	V	Influenza B virus RNA 1	-	NOVA1
NC_002210.1	NC_002210.1	126	64	4	130	GCF_000820495.2	Orthomyxoviridae	V	Influenza B virus RNA 1	-	NOVA1
NC_002210.1	NC_002210.1	140	64	4	144	GCF_000820495.2	Orthomyxoviridae	V	Influenza B virus RNA 1	-	NOVA1
NC_002210.1	NC_002210.1	143	64	4	147	GCF_000820495.2	Orthomyxoviridae	V	Influenza B virus RNA 1	-	NOVA1
NC_002210.1	NC_002210.1	173	64	4	177	GCF_000820495.2	Orthomyxoviridae	V	Influenza B virus RNA 1	-	NOVA1
NC_002210.1	NC_002210.1	186	64	4	190	GCF_000820495.2	Orthomyxoviridae	V	Influenza B virus RNA 1	-	NOVA1
NC_002210.1	NC_002210.1	194	64	4	198	GCF_000820495.2	Orthomyxoviridae	V	Influenza B virus RNA 1	-	NOVA1
NC_002210.1	NC_002210.1	210	64	4	214	GCF_000820495.2	Orthomyxoviridae	V	Influenza B virus RNA 1	-	NOVA1
NC_002210.1	NC_002210.1	252	64	4	256	GCF_000820495.2	Orthomyxoviridae	V	Influenza B virus RNA 1	-	NOVA1
NC_002210.1	NC_002210.1	357	64	4	361	GCF_000820495.2	Orthomyxoviridae	V	Influenza B virus RNA 1	-	NOVA1
NC_002210.1	NC_002210.1	434	64	4	438	GCF_000820495.2	Orthomyxoviridae	V	Influenza B virus RNA 1	-	NOVA1
NC_002210.1	NC_002210.1	452	64	4	456	GCF_000820495.2	Orthomyxoviridae	V	Influenza B virus RNA 1	-	NOVA1
NC_002210.1	NC_002210.1	476	64	4	480	GCF_000820495.2	Orthomyxoviridae	V	Influenza B virus RNA 1	-	NOVA1
NC_002210.1	NC_002210.1	502	64	4	506	GCF_000820495.2	Orthomyxoviridae	V	Influenza B virus RNA 1	-	NOVA1
NC_002210.1	NC_002210.1	590	64	4	594	GCF_000820495.2	Orthomyxoviridae	V	Influenza B virus RNA 1	-	NOVA1
NC_002210.1	NC_002210.1	595	64	4	599	GCF_000820495.2	Orthomyxoviridae	V	Influenza B virus RNA 1	-	NOVA1
NC_002210.1	NC_002210.1	599	64	4	603	GCF_000820495.2	Orthomyxoviridae	V	Influenza B virus RNA 1	-	NOVA1
NC_002210.1	NC_002210.1	617	64	4	621	GCF_000820495.2	Orthomyxoviridae	V	Influenza B virus RNA 1	-	NOVA1
NC_002210.1	NC_002210.1	629	64	4	633	GCF_000820495.2	Orthomyxoviridae	V	Influenza B virus RNA 1	-	NOVA1
NC_002210.1	NC_002210.1	652	64	4	656	GCF_000820495.2	Orthomyxoviridae	V	Influenza B virus RNA 1	-	NOVA1
NC_002210.1	NC_002210.1	760	64	4	764	GCF_000820495.2	Orthomyxoviridae	V	Influenza B virus RNA 1	-	NOVA1
NC_002210.1	NC_002210.1	779	64	4	783	GCF_000820495.2	Orthomyxoviridae	V	Influenza B virus RNA 1	-	NOVA1
NC_002210.1	NC_002210.1	835	64	4	839	GCF_000820495.2	Orthomyxoviridae	V	Influenza B virus RNA 1	-	NOVA1
NC_002210.1	NC_002210.1	857	64	4	861	GCF_000820495.2	Orthomyxoviridae	V	Influenza B virus RNA 1	-	NOVA1
NC_002210.1	NC_002210.1	868	64	4	872	GCF_000820495.2	Orthomyxoviridae	V	Influenza B virus RNA 1	-	NOVA1
NC_002210.1	NC_002210.1	908	64	4	912	GCF_000820495.2	Orthomyxoviridae	V	Influenza B virus RNA 1	-	NOVA1
NC_002210.1	NC_002210.1	1006	64	4	1010	GCF_000820495.2	Orthomyxoviridae	V	Influenza B virus RNA 1	-	NOVA1
NC_002210.1	NC_002210.1	1032	64	4	1036	GCF_000820495.2	Orthomyxoviridae	V	Influenza B virus RNA 1	-	NOVA1
NC_002210.1	NC_002210.1	1066	64	4	1070	GCF_000820495.2	Orthomyxoviridae	V	Influenza B virus RNA 1	-	NOVA1
NC_002210.1	NC_002210.1	1090	64	4	1094	GCF_000820495.2	Orthomyxoviridae	V	Influenza B virus RNA 1	-	NOVA1
NC_002210.1	NC_002210.1	1114	64	4	1118	GCF_000820495.2	Orthomyxoviridae	V	Influenza B virus RNA 1	-	NOVA1
NC_002211.1	NC_002211.1	24	64	4	28	GCF_000820495.2	Orthomyxoviridae	V	Influenza B virus RNA 1	+	NOVA1
NC_002211.1	NC_002211.1	58	64	4	62	GCF_000820495.2	Orthomyxoviridae	V	Influenza B virus RNA 1	+	NOVA1
NC_002211.1	NC_002211.1	97	64	4	101	GCF_000820495.2	Orthomyxoviridae	V	Influenza B virus RNA 1	+	NOVA1
NC_002211.1	NC_002211.1	144	64	4	148	GCF_000820495.2	Orthomyxoviridae	V	Influenza B virus RNA 1	+	NOVA1
NC_002211.1	NC_002211.1	224	64	4	228	GCF_000820495.2	Orthomyxoviridae	V	Influenza B virus RNA 1	+	NOVA1
NC_002211.1	NC_002211.1	345	64	4	349	GCF_000820495.2	Orthomyxoviridae	V	Influenza B virus RNA 1	+	NOVA1
NC_002211.1	NC_002211.1	414	64	4	418	GCF_000820495.2	Orthomyxoviridae	V	Influenza B virus RNA 1	+	NOVA1
NC_002211.1	NC_002211.1	461	64	4	465	GCF_000820495.2	Orthomyxoviridae	V	Influenza B virus RNA 1	+	NOVA1
NC_002211.1	NC_002211.1	536	64	4	540	GCF_000820495.2	Orthomyxoviridae	V	Influenza B virus RNA 1	+	NOVA1
NC_002211.1	NC_002211.1	659	64	4	663	GCF_000820495.2	Orthomyxoviridae	V	Influenza B virus RNA 1	+	NOVA1
NC_002211.1	NC_002211.1	680	64	4	684	GCF_000820495.2	Orthomyxoviridae	V	Influenza B virus RNA 1	+	NOVA1
NC_002211.1	NC_002211.1	749	64	4	753	GCF_000820495.2	Orthomyxoviridae	V	Influenza B virus RNA 1	+	NOVA1
NC_002211.1	NC_002211.1	765	64	4	769	GCF_000820495.2	Orthomyxoviridae	V	Influenza B virus RNA 1	+	NOVA1
NC_002211.1	NC_002211.1	864	64	4	868	GCF_000820495.2	Orthomyxoviridae	V	Influenza B virus RNA 1	+	NOVA1
NC_002211.1	NC_002211.1	867	64	4	871	GCF_000820495.2	Orthomyxoviridae	V	Influenza B virus RNA 1	+	NOVA1
NC_002211.1	NC_002211.1	893	64	4	897	GCF_000820495.2	Orthomyxoviridae	V	Influenza B virus RNA 1	+	NOVA1
NC_002211.1	NC_002211.1	945	64	4	949	GCF_000820495.2	Orthomyxoviridae	V	Influenza B virus RNA 1	+	NOVA1
NC_002211.1	NC_002211.1	971	64	4	975	GCF_000820495.2	Orthomyxoviridae	V	Influenza B virus RNA 1	+	NOVA1
NC_002211.1	NC_002211.1	994	64	4	998	GCF_000820495.2	Orthomyxoviridae	V	Influenza B virus RNA 1	+	NOVA1
NC_002211.1	NC_002211.1	1000	64	4	1004	GCF_000820495.2	Orthomyxoviridae	V	Influenza B virus RNA 1	+	NOVA1
NC_002211.1	NC_002211.1	30	64	4	34	GCF_000820495.2	Orthomyxoviridae	V	Influenza B virus RNA 1	-	NOVA1
NC_002211.1	NC_002211.1	59	64	4	63	GCF_000820495.2	Orthomyxoviridae	V	Influenza B virus RNA 1	-	NOVA1
NC_002211.1	NC_002211.1	68	64	4	72	GCF_000820495.2	Orthomyxoviridae	V	Influenza B virus RNA 1	-	NOVA1
NC_002211.1	NC_002211.1	73	64	4	77	GCF_000820495.2	Orthomyxoviridae	V	Influenza B virus RNA 1	-	NOVA1
NC_002211.1	NC_002211.1	86	64	4	90	GCF_000820495.2	Orthomyxoviridae	V	Influenza B virus RNA 1	-	NOVA1
NC_002211.1	NC_002211.1	107	64	4	111	GCF_000820495.2	Orthomyxoviridae	V	Influenza B virus RNA 1	-	NOVA1
NC_002211.1	NC_002211.1	112	64	4	116	GCF_000820495.2	Orthomyxoviridae	V	Influenza B virus RNA 1	-	NOVA1
NC_002211.1	NC_002211.1	163	64	4	167	GCF_000820495.2	Orthomyxoviridae	V	Influenza B virus RNA 1	-	NOVA1
NC_002211.1	NC_002211.1	203	64	4	207	GCF_000820495.2	Orthomyxoviridae	V	Influenza B virus RNA 1	-	NOVA1
NC_002211.1	NC_002211.1	267	64	4	271	GCF_000820495.2	Orthomyxoviridae	V	Influenza B virus RNA 1	-	NOVA1
NC_002211.1	NC_002211.1	278	64	4	282	GCF_000820495.2	Orthomyxoviridae	V	Influenza B virus RNA 1	-	NOVA1
NC_002211.1	NC_002211.1	308	64	4	312	GCF_000820495.2	Orthomyxoviridae	V	Influenza B virus RNA 1	-	NOVA1
NC_002211.1	NC_002211.1	347	64	4	351	GCF_000820495.2	Orthomyxoviridae	V	Influenza B virus RNA 1	-	NOVA1
NC_002211.1	NC_002211.1	356	64	4	360	GCF_000820495.2	Orthomyxoviridae	V	Influenza B virus RNA 1	-	NOVA1
NC_002211.1	NC_002211.1	363	64	4	367	GCF_000820495.2	Orthomyxoviridae	V	Influenza B virus RNA 1	-	NOVA1
NC_002211.1	NC_002211.1	374	64	4	378	GCF_000820495.2	Orthomyxoviridae	V	Influenza B virus RNA 1	-	NOVA1
NC_002211.1	NC_002211.1	377	64	4	381	GCF_000820495.2	Orthomyxoviridae	V	Influenza B virus RNA 1	-	NOVA1
NC_002211.1	NC_002211.1	407	64	4	411	GCF_000820495.2	Orthomyxoviridae	V	Influenza B virus RNA 1	-	NOVA1
NC_002211.1	NC_002211.1	416	64	4	420	GCF_000820495.2	Orthomyxoviridae	V	Influenza B virus RNA 1	-	NOVA1
NC_002211.1	NC_002211.1	458	64	4	462	GCF_000820495.2	Orthomyxoviridae	V	Influenza B virus RNA 1	-	NOVA1
NC_002211.1	NC_002211.1	486	64	4	490	GCF_000820495.2	Orthomyxoviridae	V	Influenza B virus RNA 1	-	NOVA1
NC_002211.1	NC_002211.1	569	64	4	573	GCF_000820495.2	Orthomyxoviridae	V	Influenza B virus RNA 1	-	NOVA1
NC_002211.1	NC_002211.1	603	64	4	607	GCF_000820495.2	Orthomyxoviridae	V	Influenza B virus RNA 1	-	NOVA1
NC_002211.1	NC_002211.1	662	64	4	666	GCF_000820495.2	Orthomyxoviridae	V	Influenza B virus RNA 1	-	NOVA1
NC_002211.1	NC_002211.1	738	64	4	742	GCF_000820495.2	Orthomyxoviridae	V	Influenza B virus RNA 1	-	NOVA1
NC_002211.1	NC_002211.1	767	64	4	771	GCF_000820495.2	Orthomyxoviridae	V	Influenza B virus RNA 1	-	NOVA1
NC_002211.1	NC_002211.1	780	64	4	784	GCF_000820495.2	Orthomyxoviridae	V	Influenza B virus RNA 1	-	NOVA1
NC_002211.1	NC_002211.1	798	64	4	802	GCF_000820495.2	Orthomyxoviridae	V	Influenza B virus RNA 1	-	NOVA1
NC_002211.1	NC_002211.1	801	64	4	805	GCF_000820495.2	Orthomyxoviridae	V	Influenza B virus RNA 1	-	NOVA1
NC_002211.1	NC_002211.1	851	64	4	855	GCF_000820495.2	Orthomyxoviridae	V	Influenza B virus RNA 1	-	NOVA1
NC_002211.1	NC_002211.1	857	64	4	861	GCF_000820495.2	Orthomyxoviridae	V	Influenza B virus RNA 1	-	NOVA1
NC_002211.1	NC_002211.1	923	64	4	927	GCF_000820495.2	Orthomyxoviridae	V	Influenza B virus RNA 1	-	NOVA1
NC_002211.1	NC_002211.1	946	64	4	950	GCF_000820495.2	Orthomyxoviridae	V	Influenza B virus RNA 1	-	NOVA1
NC_002211.1	NC_002211.1	959	64	4	963	GCF_000820495.2	Orthomyxoviridae	V	Influenza B virus RNA 1	-	NOVA1
NC_002211.1	NC_002211.1	969	64	4	973	GCF_000820495.2	Orthomyxoviridae	V	Influenza B virus RNA 1	-	NOVA1
NC_002211.1	NC_002211.1	1017	64	4	1021	GCF_000820495.2	Orthomyxoviridae	V	Influenza B virus RNA 1	-	NOVA1
NC_002211.1	NC_002211.1	1038	64	4	1042	GCF_000820495.2	Orthomyxoviridae	V	Influenza B virus RNA 1	-	NOVA1
NC_002211.1	NC_002211.1	1050	64	4	1054	GCF_000820495.2	Orthomyxoviridae	V	Influenza B virus RNA 1	-	NOVA1
NC_002211.1	NC_002211.1	1065	64	4	1069	GCF_000820495.2	Orthomyxoviridae	V	Influenza B virus RNA 1	-	NOVA1
NC_014397.1	NC_014397.1	16	64	4	20	GCF_000847345.1	Phenuiviridae	V	Rift Valley fever virus	+	NOVA1
NC_014397.1	NC_014397.1	151	64	4	155	GCF_000847345.1	Phenuiviridae	V	Rift Valley fever virus	+	NOVA1
NC_014397.1	NC_014397.1	214	64	4	218	GCF_000847345.1	Phenuiviridae	V	Rift Valley fever virus	+	NOVA1
NC_014397.1	NC_014397.1	251	64	4	255	GCF_000847345.1	Phenuiviridae	V	Rift Valley fever virus	+	NOVA1
NC_014397.1	NC_014397.1	259	64	4	263	GCF_000847345.1	Phenuiviridae	V	Rift Valley fever virus	+	NOVA1
NC_014397.1	NC_014397.1	269	64	4	273	GCF_000847345.1	Phenuiviridae	V	Rift Valley fever virus	+	NOVA1
NC_014397.1	NC_014397.1	313	64	4	317	GCF_000847345.1	Phenuiviridae	V	Rift Valley fever virus	+	NOVA1
NC_014397.1	NC_014397.1	335	64	4	339	GCF_000847345.1	Phenuiviridae	V	Rift Valley fever virus	+	NOVA1
NC_014397.1	NC_014397.1	355	64	4	359	GCF_000847345.1	Phenuiviridae	V	Rift Valley fever virus	+	NOVA1
NC_014397.1	NC_014397.1	394	64	4	398	GCF_000847345.1	Phenuiviridae	V	Rift Valley fever virus	+	NOVA1
NC_014397.1	NC_014397.1	397	64	4	401	GCF_000847345.1	Phenuiviridae	V	Rift Valley fever virus	+	NOVA1
NC_014397.1	NC_014397.1	428	64	4	432	GCF_000847345.1	Phenuiviridae	V	Rift Valley fever virus	+	NOVA1
NC_014397.1	NC_014397.1	436	64	4	440	GCF_000847345.1	Phenuiviridae	V	Rift Valley fever virus	+	NOVA1
NC_014397.1	NC_014397.1	482	64	4	486	GCF_000847345.1	Phenuiviridae	V	Rift Valley fever virus	+	NOVA1
NC_014397.1	NC_014397.1	630	64	4	634	GCF_000847345.1	Phenuiviridae	V	Rift Valley fever virus	+	NOVA1
NC_014397.1	NC_014397.1	639	64	4	643	GCF_000847345.1	Phenuiviridae	V	Rift Valley fever virus	+	NOVA1
NC_014397.1	NC_014397.1	643	64	4	647	GCF_000847345.1	Phenuiviridae	V	Rift Valley fever virus	+	NOVA1
NC_014397.1	NC_014397.1	685	64	4	689	GCF_000847345.1	Phenuiviridae	V	Rift Valley fever virus	+	NOVA1
NC_014397.1	NC_014397.1	697	64	4	701	GCF_000847345.1	Phenuiviridae	V	Rift Valley fever virus	+	NOVA1
NC_014397.1	NC_014397.1	714	64	4	718	GCF_000847345.1	Phenuiviridae	V	Rift Valley fever virus	+	NOVA1
NC_014397.1	NC_014397.1	718	64	4	722	GCF_000847345.1	Phenuiviridae	V	Rift Valley fever virus	+	NOVA1
NC_014397.1	NC_014397.1	735	64	4	739	GCF_000847345.1	Phenuiviridae	V	Rift Valley fever virus	+	NOVA1
NC_014397.1	NC_014397.1	742	64	4	746	GCF_000847345.1	Phenuiviridae	V	Rift Valley fever virus	+	NOVA1
NC_014397.1	NC_014397.1	786	64	4	790	GCF_000847345.1	Phenuiviridae	V	Rift Valley fever virus	+	NOVA1
NC_014397.1	NC_014397.1	796	64	4	800	GCF_000847345.1	Phenuiviridae	V	Rift Valley fever virus	+	NOVA1
NC_014397.1	NC_014397.1	841	64	4	845	GCF_000847345.1	Phenuiviridae	V	Rift Valley fever virus	+	NOVA1
NC_014397.1	NC_014397.1	938	64	4	942	GCF_000847345.1	Phenuiviridae	V	Rift Valley fever virus	+	NOVA1
NC_014397.1	NC_014397.1	977	64	4	981	GCF_000847345.1	Phenuiviridae	V	Rift Valley fever virus	+	NOVA1
NC_014397.1	NC_014397.1	992	64	4	996	GCF_000847345.1	Phenuiviridae	V	Rift Valley fever virus	+	NOVA1
NC_014397.1	NC_014397.1	1016	64	4	1020	GCF_000847345.1	Phenuiviridae	V	Rift Valley fever virus	+	NOVA1
NC_014397.1	NC_014397.1	1049	64	4	1053	GCF_000847345.1	Phenuiviridae	V	Rift Valley fever virus	+	NOVA1
NC_014397.1	NC_014397.1	1073	64	4	1077	GCF_000847345.1	Phenuiviridae	V	Rift Valley fever virus	+	NOVA1
NC_014397.1	NC_014397.1	1078	64	4	1082	GCF_000847345.1	Phenuiviridae	V	Rift Valley fever virus	+	NOVA1
NC_014397.1	NC_014397.1	1105	64	4	1109	GCF_000847345.1	Phenuiviridae	V	Rift Valley fever virus	+	NOVA1
NC_014397.1	NC_014397.1	1194	64	4	1198	GCF_000847345.1	Phenuiviridae	V	Rift Valley fever virus	+	NOVA1
NC_014397.1	NC_014397.1	1214	64	4	1218	GCF_000847345.1	Phenuiviridae	V	Rift Valley fever virus	+	NOVA1
NC_014397.1	NC_014397.1	1223	64	4	1227	GCF_000847345.1	Phenuiviridae	V	Rift Valley fever virus	+	NOVA1
NC_014397.1	NC_014397.1	1239	64	4	1243	GCF_000847345.1	Phenuiviridae	V	Rift Valley fever virus	+	NOVA1
NC_014397.1	NC_014397.1	1344	64	4	1348	GCF_000847345.1	Phenuiviridae	V	Rift Valley fever virus	+	NOVA1
NC_014397.1	NC_014397.1	1349	64	4	1353	GCF_000847345.1	Phenuiviridae	V	Rift Valley fever virus	+	NOVA1
NC_014397.1	NC_014397.1	1361	64	4	1365	GCF_000847345.1	Phenuiviridae	V	Rift Valley fever virus	+	NOVA1
NC_014397.1	NC_014397.1	1463	64	4	1467	GCF_000847345.1	Phenuiviridae	V	Rift Valley fever virus	+	NOVA1
NC_014397.1	NC_014397.1	1472	64	4	1476	GCF_000847345.1	Phenuiviridae	V	Rift Valley fever virus	+	NOVA1
NC_014397.1	NC_014397.1	1475	64	4	1479	GCF_000847345.1	Phenuiviridae	V	Rift Valley fever virus	+	NOVA1
NC_014397.1	NC_014397.1	1479	64	4	1483	GCF_000847345.1	Phenuiviridae	V	Rift Valley fever virus	+	NOVA1
NC_014397.1	NC_014397.1	1488	64	4	1492	GCF_000847345.1	Phenuiviridae	V	Rift Valley fever virus	+	NOVA1
NC_014397.1	NC_014397.1	1510	64	4	1514	GCF_000847345.1	Phenuiviridae	V	Rift Valley fever virus	+	NOVA1
NC_014397.1	NC_014397.1	1531	64	4	1535	GCF_000847345.1	Phenuiviridae	V	Rift Valley fever virus	+	NOVA1
NC_014397.1	NC_014397.1	1551	64	4	1555	GCF_000847345.1	Phenuiviridae	V	Rift Valley fever virus	+	NOVA1
NC_014397.1	NC_014397.1	1567	64	4	1571	GCF_000847345.1	Phenuiviridae	V	Rift Valley fever virus	+	NOVA1
NC_014397.1	NC_014397.1	1590	64	4	1594	GCF_000847345.1	Phenuiviridae	V	Rift Valley fever virus	+	NOVA1
NC_014397.1	NC_014397.1	1675	64	4	1679	GCF_000847345.1	Phenuiviridae	V	Rift Valley fever virus	+	NOVA1
NC_014397.1	NC_014397.1	1681	64	4	1685	GCF_000847345.1	Phenuiviridae	V	Rift Valley fever virus	+	NOVA1
NC_014397.1	NC_014397.1	1691	64	4	1695	GCF_000847345.1	Phenuiviridae	V	Rift Valley fever virus	+	NOVA1
NC_014397.1	NC_014397.1	1744	64	4	1748	GCF_000847345.1	Phenuiviridae	V	Rift Valley fever virus	+	NOVA1
NC_014397.1	NC_014397.1	1750	64	4	1754	GCF_000847345.1	Phenuiviridae	V	Rift Valley fever virus	+	NOVA1
NC_014397.1	NC_014397.1	1848	64	4	1852	GCF_000847345.1	Phenuiviridae	V	Rift Valley fever virus	+	NOVA1
NC_014397.1	NC_014397.1	1869	64	4	1873	GCF_000847345.1	Phenuiviridae	V	Rift Valley fever virus	+	NOVA1
NC_014397.1	NC_014397.1	1924	64	4	1928	GCF_000847345.1	Phenuiviridae	V	Rift Valley fever virus	+	NOVA1
NC_014397.1	NC_014397.1	1932	64	4	1936	GCF_000847345.1	Phenuiviridae	V	Rift Valley fever virus	+	NOVA1
NC_014397.1	NC_014397.1	1956	64	4	1960	GCF_000847345.1	Phenuiviridae	V	Rift Valley fever virus	+	NOVA1
NC_014397.1	NC_014397.1	2041	64	4	2045	GCF_000847345.1	Phenuiviridae	V	Rift Valley fever virus	+	NOVA1
NC_014397.1	NC_014397.1	2064	64	4	2068	GCF_000847345.1	Phenuiviridae	V	Rift Valley fever virus	+	NOVA1
NC_014397.1	NC_014397.1	2081	64	4	2085	GCF_000847345.1	Phenuiviridae	V	Rift Valley fever virus	+	NOVA1
NC_014397.1	NC_014397.1	2113	64	4	2117	GCF_000847345.1	Phenuiviridae	V	Rift Valley fever virus	+	NOVA1
NC_014397.1	NC_014397.1	2118	64	4	2122	GCF_000847345.1	Phenuiviridae	V	Rift Valley fever virus	+	NOVA1
NC_014397.1	NC_014397.1	2162	64	4	2166	GCF_000847345.1	Phenuiviridae	V	Rift Valley fever virus	+	NOVA1
NC_014397.1	NC_014397.1	2185	64	4	2189	GCF_000847345.1	Phenuiviridae	V	Rift Valley fever virus	+	NOVA1
NC_014397.1	NC_014397.1	2241	64	4	2245	GCF_000847345.1	Phenuiviridae	V	Rift Valley fever virus	+	NOVA1
NC_014397.1	NC_014397.1	2250	64	4	2254	GCF_000847345.1	Phenuiviridae	V	Rift Valley fever virus	+	NOVA1
NC_014397.1	NC_014397.1	2268	64	4	2272	GCF_000847345.1	Phenuiviridae	V	Rift Valley fever virus	+	NOVA1
NC_014397.1	NC_014397.1	2272	64	4	2276	GCF_000847345.1	Phenuiviridae	V	Rift Valley fever virus	+	NOVA1
NC_014397.1	NC_014397.1	2275	64	4	2279	GCF_000847345.1	Phenuiviridae	V	Rift Valley fever virus	+	NOVA1
NC_014397.1	NC_014397.1	2356	64	4	2360	GCF_000847345.1	Phenuiviridae	V	Rift Valley fever virus	+	NOVA1
NC_014397.1	NC_014397.1	2379	64	4	2383	GCF_000847345.1	Phenuiviridae	V	Rift Valley fever virus	+	NOVA1
NC_014397.1	NC_014397.1	2385	64	4	2389	GCF_000847345.1	Phenuiviridae	V	Rift Valley fever virus	+	NOVA1
NC_014397.1	NC_014397.1	2412	64	4	2416	GCF_000847345.1	Phenuiviridae	V	Rift Valley fever virus	+	NOVA1
NC_014397.1	NC_014397.1	2422	64	4	2426	GCF_000847345.1	Phenuiviridae	V	Rift Valley fever virus	+	NOVA1
NC_014397.1	NC_014397.1	2437	64	4	2441	GCF_000847345.1	Phenuiviridae	V	Rift Valley fever virus	+	NOVA1
NC_014397.1	NC_014397.1	2468	64	4	2472	GCF_000847345.1	Phenuiviridae	V	Rift Valley fever virus	+	NOVA1
NC_014397.1	NC_014397.1	2509	64	4	2513	GCF_000847345.1	Phenuiviridae	V	Rift Valley fever virus	+	NOVA1
NC_014397.1	NC_014397.1	2528	64	4	2532	GCF_000847345.1	Phenuiviridae	V	Rift Valley fever virus	+	NOVA1
NC_014397.1	NC_014397.1	2545	64	4	2549	GCF_000847345.1	Phenuiviridae	V	Rift Valley fever virus	+	NOVA1
NC_014397.1	NC_014397.1	2572	64	4	2576	GCF_000847345.1	Phenuiviridae	V	Rift Valley fever virus	+	NOVA1
NC_014397.1	NC_014397.1	2584	64	4	2588	GCF_000847345.1	Phenuiviridae	V	Rift Valley fever virus	+	NOVA1
NC_014397.1	NC_014397.1	2705	64	4	2709	GCF_000847345.1	Phenuiviridae	V	Rift Valley fever virus	+	NOVA1
NC_014397.1	NC_014397.1	2739	64	4	2743	GCF_000847345.1	Phenuiviridae	V	Rift Valley fever virus	+	NOVA1
NC_014397.1	NC_014397.1	2854	64	4	2858	GCF_000847345.1	Phenuiviridae	V	Rift Valley fever virus	+	NOVA1
NC_014397.1	NC_014397.1	2860	64	4	2864	GCF_000847345.1	Phenuiviridae	V	Rift Valley fever virus	+	NOVA1
NC_014397.1	NC_014397.1	2935	64	4	2939	GCF_000847345.1	Phenuiviridae	V	Rift Valley fever virus	+	NOVA1
NC_014397.1	NC_014397.1	2982	64	4	2986	GCF_000847345.1	Phenuiviridae	V	Rift Valley fever virus	+	NOVA1
NC_014397.1	NC_014397.1	3011	64	4	3015	GCF_000847345.1	Phenuiviridae	V	Rift Valley fever virus	+	NOVA1
NC_014397.1	NC_014397.1	3034	64	4	3038	GCF_000847345.1	Phenuiviridae	V	Rift Valley fever virus	+	NOVA1
NC_014397.1	NC_014397.1	3049	64	4	3053	GCF_000847345.1	Phenuiviridae	V	Rift Valley fever virus	+	NOVA1
NC_014397.1	NC_014397.1	3076	64	4	3080	GCF_000847345.1	Phenuiviridae	V	Rift Valley fever virus	+	NOVA1
NC_014397.1	NC_014397.1	3100	64	4	3104	GCF_000847345.1	Phenuiviridae	V	Rift Valley fever virus	+	NOVA1
NC_014397.1	NC_014397.1	3149	64	4	3153	GCF_000847345.1	Phenuiviridae	V	Rift Valley fever virus	+	NOVA1
NC_014397.1	NC_014397.1	3203	64	4	3207	GCF_000847345.1	Phenuiviridae	V	Rift Valley fever virus	+	NOVA1
NC_014397.1	NC_014397.1	3222	64	4	3226	GCF_000847345.1	Phenuiviridae	V	Rift Valley fever virus	+	NOVA1
NC_014397.1	NC_014397.1	3256	64	4	3260	GCF_000847345.1	Phenuiviridae	V	Rift Valley fever virus	+	NOVA1
NC_014397.1	NC_014397.1	3297	64	4	3301	GCF_000847345.1	Phenuiviridae	V	Rift Valley fever virus	+	NOVA1
NC_014397.1	NC_014397.1	3310	64	4	3314	GCF_000847345.1	Phenuiviridae	V	Rift Valley fever virus	+	NOVA1
NC_014397.1	NC_014397.1	3314	64	4	3318	GCF_000847345.1	Phenuiviridae	V	Rift Valley fever virus	+	NOVA1
NC_014397.1	NC_014397.1	3411	64	4	3415	GCF_000847345.1	Phenuiviridae	V	Rift Valley fever virus	+	NOVA1
NC_014397.1	NC_014397.1	3433	64	4	3437	GCF_000847345.1	Phenuiviridae	V	Rift Valley fever virus	+	NOVA1
NC_014397.1	NC_014397.1	3441	64	4	3445	GCF_000847345.1	Phenuiviridae	V	Rift Valley fever virus	+	NOVA1
NC_014397.1	NC_014397.1	3466	64	4	3470	GCF_000847345.1	Phenuiviridae	V	Rift Valley fever virus	+	NOVA1
NC_014397.1	NC_014397.1	3529	64	4	3533	GCF_000847345.1	Phenuiviridae	V	Rift Valley fever virus	+	NOVA1
NC_014397.1	NC_014397.1	3540	64	4	3544	GCF_000847345.1	Phenuiviridae	V	Rift Valley fever virus	+	NOVA1
NC_014397.1	NC_014397.1	3550	64	4	3554	GCF_000847345.1	Phenuiviridae	V	Rift Valley fever virus	+	NOVA1
NC_014397.1	NC_014397.1	3599	64	4	3603	GCF_000847345.1	Phenuiviridae	V	Rift Valley fever virus	+	NOVA1
NC_014397.1	NC_014397.1	3605	64	4	3609	GCF_000847345.1	Phenuiviridae	V	Rift Valley fever virus	+	NOVA1
NC_014397.1	NC_014397.1	3625	64	4	3629	GCF_000847345.1	Phenuiviridae	V	Rift Valley fever virus	+	NOVA1
NC_014397.1	NC_014397.1	3654	64	4	3658	GCF_000847345.1	Phenuiviridae	V	Rift Valley fever virus	+	NOVA1
NC_014397.1	NC_014397.1	3680	64	4	3684	GCF_000847345.1	Phenuiviridae	V	Rift Valley fever virus	+	NOVA1
NC_014397.1	NC_014397.1	3708	64	4	3712	GCF_000847345.1	Phenuiviridae	V	Rift Valley fever virus	+	NOVA1
NC_014397.1	NC_014397.1	3729	64	4	3733	GCF_000847345.1	Phenuiviridae	V	Rift Valley fever virus	+	NOVA1
NC_014397.1	NC_014397.1	3752	64	4	3756	GCF_000847345.1	Phenuiviridae	V	Rift Valley fever virus	+	NOVA1
NC_014397.1	NC_014397.1	3761	64	4	3765	GCF_000847345.1	Phenuiviridae	V	Rift Valley fever virus	+	NOVA1
NC_014397.1	NC_014397.1	3773	64	4	3777	GCF_000847345.1	Phenuiviridae	V	Rift Valley fever virus	+	NOVA1
NC_014397.1	NC_014397.1	3904	64	4	3908	GCF_000847345.1	Phenuiviridae	V	Rift Valley fever virus	+	NOVA1
NC_014397.1	NC_014397.1	3928	64	4	3932	GCF_000847345.1	Phenuiviridae	V	Rift Valley fever virus	+	NOVA1
NC_014397.1	NC_014397.1	3931	64	4	3935	GCF_000847345.1	Phenuiviridae	V	Rift Valley fever virus	+	NOVA1
NC_014397.1	NC_014397.1	3964	64	4	3968	GCF_000847345.1	Phenuiviridae	V	Rift Valley fever virus	+	NOVA1
NC_014397.1	NC_014397.1	3984	64	4	3988	GCF_000847345.1	Phenuiviridae	V	Rift Valley fever virus	+	NOVA1
NC_014397.1	NC_014397.1	4015	64	4	4019	GCF_000847345.1	Phenuiviridae	V	Rift Valley fever virus	+	NOVA1
NC_014397.1	NC_014397.1	4018	64	4	4022	GCF_000847345.1	Phenuiviridae	V	Rift Valley fever virus	+	NOVA1
NC_014397.1	NC_014397.1	4023	64	4	4027	GCF_000847345.1	Phenuiviridae	V	Rift Valley fever virus	+	NOVA1
NC_014397.1	NC_014397.1	4044	64	4	4048	GCF_000847345.1	Phenuiviridae	V	Rift Valley fever virus	+	NOVA1
NC_014397.1	NC_014397.1	4100	64	4	4104	GCF_000847345.1	Phenuiviridae	V	Rift Valley fever virus	+	NOVA1
NC_014397.1	NC_014397.1	4128	64	4	4132	GCF_000847345.1	Phenuiviridae	V	Rift Valley fever virus	+	NOVA1
NC_014397.1	NC_014397.1	4161	64	4	4165	GCF_000847345.1	Phenuiviridae	V	Rift Valley fever virus	+	NOVA1
NC_014397.1	NC_014397.1	4183	64	4	4187	GCF_000847345.1	Phenuiviridae	V	Rift Valley fever virus	+	NOVA1
NC_014397.1	NC_014397.1	4194	64	4	4198	GCF_000847345.1	Phenuiviridae	V	Rift Valley fever virus	+	NOVA1
NC_014397.1	NC_014397.1	4226	64	4	4230	GCF_000847345.1	Phenuiviridae	V	Rift Valley fever virus	+	NOVA1
NC_014397.1	NC_014397.1	4233	64	4	4237	GCF_000847345.1	Phenuiviridae	V	Rift Valley fever virus	+	NOVA1
NC_014397.1	NC_014397.1	4245	64	4	4249	GCF_000847345.1	Phenuiviridae	V	Rift Valley fever virus	+	NOVA1
NC_014397.1	NC_014397.1	4248	64	4	4252	GCF_000847345.1	Phenuiviridae	V	Rift Valley fever virus	+	NOVA1
NC_014397.1	NC_014397.1	4279	64	4	4283	GCF_000847345.1	Phenuiviridae	V	Rift Valley fever virus	+	NOVA1
NC_014397.1	NC_014397.1	4287	64	4	4291	GCF_000847345.1	Phenuiviridae	V	Rift Valley fever virus	+	NOVA1
NC_014397.1	NC_014397.1	4305	64	4	4309	GCF_000847345.1	Phenuiviridae	V	Rift Valley fever virus	+	NOVA1
NC_014397.1	NC_014397.1	4403	64	4	4407	GCF_000847345.1	Phenuiviridae	V	Rift Valley fever virus	+	NOVA1
NC_014397.1	NC_014397.1	4425	64	4	4429	GCF_000847345.1	Phenuiviridae	V	Rift Valley fever virus	+	NOVA1
NC_014397.1	NC_014397.1	4470	64	4	4474	GCF_000847345.1	Phenuiviridae	V	Rift Valley fever virus	+	NOVA1
NC_014397.1	NC_014397.1	4510	64	4	4514	GCF_000847345.1	Phenuiviridae	V	Rift Valley fever virus	+	NOVA1
NC_014397.1	NC_014397.1	4528	64	4	4532	GCF_000847345.1	Phenuiviridae	V	Rift Valley fever virus	+	NOVA1
NC_014397.1	NC_014397.1	4546	64	4	4550	GCF_000847345.1	Phenuiviridae	V	Rift Valley fever virus	+	NOVA1
NC_014397.1	NC_014397.1	4552	64	4	4556	GCF_000847345.1	Phenuiviridae	V	Rift Valley fever virus	+	NOVA1
NC_014397.1	NC_014397.1	4590	64	4	4594	GCF_000847345.1	Phenuiviridae	V	Rift Valley fever virus	+	NOVA1
NC_014397.1	NC_014397.1	4605	64	4	4609	GCF_000847345.1	Phenuiviridae	V	Rift Valley fever virus	+	NOVA1
NC_014397.1	NC_014397.1	4625	64	4	4629	GCF_000847345.1	Phenuiviridae	V	Rift Valley fever virus	+	NOVA1
NC_014397.1	NC_014397.1	4707	64	4	4711	GCF_000847345.1	Phenuiviridae	V	Rift Valley fever virus	+	NOVA1
NC_014397.1	NC_014397.1	4724	64	4	4728	GCF_000847345.1	Phenuiviridae	V	Rift Valley fever virus	+	NOVA1
NC_014397.1	NC_014397.1	4731	64	4	4735	GCF_000847345.1	Phenuiviridae	V	Rift Valley fever virus	+	NOVA1
NC_014397.1	NC_014397.1	4742	64	4	4746	GCF_000847345.1	Phenuiviridae	V	Rift Valley fever virus	+	NOVA1
NC_014397.1	NC_014397.1	4795	64	4	4799	GCF_000847345.1	Phenuiviridae	V	Rift Valley fever virus	+	NOVA1
NC_014397.1	NC_014397.1	4812	64	4	4816	GCF_000847345.1	Phenuiviridae	V	Rift Valley fever virus	+	NOVA1
NC_014397.1	NC_014397.1	4827	64	4	4831	GCF_000847345.1	Phenuiviridae	V	Rift Valley fever virus	+	NOVA1
NC_014397.1	NC_014397.1	4880	64	4	4884	GCF_000847345.1	Phenuiviridae	V	Rift Valley fever virus	+	NOVA1
NC_014397.1	NC_014397.1	4912	64	4	4916	GCF_000847345.1	Phenuiviridae	V	Rift Valley fever virus	+	NOVA1
NC_014397.1	NC_014397.1	4926	64	4	4930	GCF_000847345.1	Phenuiviridae	V	Rift Valley fever virus	+	NOVA1
NC_014397.1	NC_014397.1	4971	64	4	4975	GCF_000847345.1	Phenuiviridae	V	Rift Valley fever virus	+	NOVA1
NC_014397.1	NC_014397.1	5019	64	4	5023	GCF_000847345.1	Phenuiviridae	V	Rift Valley fever virus	+	NOVA1
NC_014397.1	NC_014397.1	5046	64	4	5050	GCF_000847345.1	Phenuiviridae	V	Rift Valley fever virus	+	NOVA1
NC_014397.1	NC_014397.1	5084	64	4	5088	GCF_000847345.1	Phenuiviridae	V	Rift Valley fever virus	+	NOVA1
NC_014397.1	NC_014397.1	5105	64	4	5109	GCF_000847345.1	Phenuiviridae	V	Rift Valley fever virus	+	NOVA1
NC_014397.1	NC_014397.1	5116	64	4	5120	GCF_000847345.1	Phenuiviridae	V	Rift Valley fever virus	+	NOVA1
NC_014397.1	NC_014397.1	5155	64	4	5159	GCF_000847345.1	Phenuiviridae	V	Rift Valley fever virus	+	NOVA1
NC_014397.1	NC_014397.1	5227	64	4	5231	GCF_000847345.1	Phenuiviridae	V	Rift Valley fever virus	+	NOVA1
NC_014397.1	NC_014397.1	5240	64	4	5244	GCF_000847345.1	Phenuiviridae	V	Rift Valley fever virus	+	NOVA1
NC_014397.1	NC_014397.1	5246	64	4	5250	GCF_000847345.1	Phenuiviridae	V	Rift Valley fever virus	+	NOVA1
NC_014397.1	NC_014397.1	5296	64	4	5300	GCF_000847345.1	Phenuiviridae	V	Rift Valley fever virus	+	NOVA1
NC_014397.1	NC_014397.1	5309	64	4	5313	GCF_000847345.1	Phenuiviridae	V	Rift Valley fever virus	+	NOVA1
NC_014397.1	NC_014397.1	5319	64	4	5323	GCF_000847345.1	Phenuiviridae	V	Rift Valley fever virus	+	NOVA1
NC_014397.1	NC_014397.1	5368	64	4	5372	GCF_000847345.1	Phenuiviridae	V	Rift Valley fever virus	+	NOVA1
NC_014397.1	NC_014397.1	5378	64	4	5382	GCF_000847345.1	Phenuiviridae	V	Rift Valley fever virus	+	NOVA1
NC_014397.1	NC_014397.1	5410	64	4	5414	GCF_000847345.1	Phenuiviridae	V	Rift Valley fever virus	+	NOVA1
NC_014397.1	NC_014397.1	5427	64	4	5431	GCF_000847345.1	Phenuiviridae	V	Rift Valley fever virus	+	NOVA1
NC_014397.1	NC_014397.1	5431	64	4	5435	GCF_000847345.1	Phenuiviridae	V	Rift Valley fever virus	+	NOVA1
NC_014397.1	NC_014397.1	5454	64	4	5458	GCF_000847345.1	Phenuiviridae	V	Rift Valley fever virus	+	NOVA1
NC_014397.1	NC_014397.1	5466	64	4	5470	GCF_000847345.1	Phenuiviridae	V	Rift Valley fever virus	+	NOVA1
NC_014397.1	NC_014397.1	5493	64	4	5497	GCF_000847345.1	Phenuiviridae	V	Rift Valley fever virus	+	NOVA1
NC_014397.1	NC_014397.1	5500	64	4	5504	GCF_000847345.1	Phenuiviridae	V	Rift Valley fever virus	+	NOVA1
NC_014397.1	NC_014397.1	5503	64	4	5507	GCF_000847345.1	Phenuiviridae	V	Rift Valley fever virus	+	NOVA1
NC_014397.1	NC_014397.1	5570	64	4	5574	GCF_000847345.1	Phenuiviridae	V	Rift Valley fever virus	+	NOVA1
NC_014397.1	NC_014397.1	5576	64	4	5580	GCF_000847345.1	Phenuiviridae	V	Rift Valley fever virus	+	NOVA1
NC_014397.1	NC_014397.1	5579	64	4	5583	GCF_000847345.1	Phenuiviridae	V	Rift Valley fever virus	+	NOVA1
NC_014397.1	NC_014397.1	5610	64	4	5614	GCF_000847345.1	Phenuiviridae	V	Rift Valley fever virus	+	NOVA1
NC_014397.1	NC_014397.1	5623	64	4	5627	GCF_000847345.1	Phenuiviridae	V	Rift Valley fever virus	+	NOVA1
NC_014397.1	NC_014397.1	5628	64	4	5632	GCF_000847345.1	Phenuiviridae	V	Rift Valley fever virus	+	NOVA1
NC_014397.1	NC_014397.1	5649	64	4	5653	GCF_000847345.1	Phenuiviridae	V	Rift Valley fever virus	+	NOVA1
NC_014397.1	NC_014397.1	5742	64	4	5746	GCF_000847345.1	Phenuiviridae	V	Rift Valley fever virus	+	NOVA1
NC_014397.1	NC_014397.1	5746	64	4	5750	GCF_000847345.1	Phenuiviridae	V	Rift Valley fever virus	+	NOVA1
NC_014397.1	NC_014397.1	5797	64	4	5801	GCF_000847345.1	Phenuiviridae	V	Rift Valley fever virus	+	NOVA1
NC_014397.1	NC_014397.1	5805	64	4	5809	GCF_000847345.1	Phenuiviridae	V	Rift Valley fever virus	+	NOVA1
NC_014397.1	NC_014397.1	5865	64	4	5869	GCF_000847345.1	Phenuiviridae	V	Rift Valley fever virus	+	NOVA1
NC_014397.1	NC_014397.1	5891	64	4	5895	GCF_000847345.1	Phenuiviridae	V	Rift Valley fever virus	+	NOVA1
NC_014397.1	NC_014397.1	5953	64	4	5957	GCF_000847345.1	Phenuiviridae	V	Rift Valley fever virus	+	NOVA1
NC_014397.1	NC_014397.1	5957	64	4	5961	GCF_000847345.1	Phenuiviridae	V	Rift Valley fever virus	+	NOVA1
NC_014397.1	NC_014397.1	6042	64	4	6046	GCF_000847345.1	Phenuiviridae	V	Rift Valley fever virus	+	NOVA1
NC_014397.1	NC_014397.1	6047	64	4	6051	GCF_000847345.1	Phenuiviridae	V	Rift Valley fever virus	+	NOVA1
NC_014397.1	NC_014397.1	6061	64	4	6065	GCF_000847345.1	Phenuiviridae	V	Rift Valley fever virus	+	NOVA1
NC_014397.1	NC_014397.1	6066	64	4	6070	GCF_000847345.1	Phenuiviridae	V	Rift Valley fever virus	+	NOVA1
NC_014397.1	NC_014397.1	6083	64	4	6087	GCF_000847345.1	Phenuiviridae	V	Rift Valley fever virus	+	NOVA1
NC_014397.1	NC_014397.1	6138	64	4	6142	GCF_000847345.1	Phenuiviridae	V	Rift Valley fever virus	+	NOVA1
NC_014397.1	NC_014397.1	6172	64	4	6176	GCF_000847345.1	Phenuiviridae	V	Rift Valley fever virus	+	NOVA1
NC_014397.1	NC_014397.1	6205	64	4	6209	GCF_000847345.1	Phenuiviridae	V	Rift Valley fever virus	+	NOVA1
NC_014397.1	NC_014397.1	6222	64	4	6226	GCF_000847345.1	Phenuiviridae	V	Rift Valley fever virus	+	NOVA1
NC_014397.1	NC_014397.1	6299	64	4	6303	GCF_000847345.1	Phenuiviridae	V	Rift Valley fever virus	+	NOVA1
NC_014397.1	NC_014397.1	6312	64	4	6316	GCF_000847345.1	Phenuiviridae	V	Rift Valley fever virus	+	NOVA1
NC_014397.1	NC_014397.1	6351	64	4	6355	GCF_000847345.1	Phenuiviridae	V	Rift Valley fever virus	+	NOVA1
NC_014397.1	NC_014397.1	38	64	4	42	GCF_000847345.1	Phenuiviridae	V	Rift Valley fever virus	-	NOVA1
NC_014397.1	NC_014397.1	45	64	4	49	GCF_000847345.1	Phenuiviridae	V	Rift Valley fever virus	-	NOVA1
NC_014397.1	NC_014397.1	120	64	4	124	GCF_000847345.1	Phenuiviridae	V	Rift Valley fever virus	-	NOVA1
NC_014397.1	NC_014397.1	127	64	4	131	GCF_000847345.1	Phenuiviridae	V	Rift Valley fever virus	-	NOVA1
NC_014397.1	NC_014397.1	141	64	4	145	GCF_000847345.1	Phenuiviridae	V	Rift Valley fever virus	-	NOVA1
NC_014397.1	NC_014397.1	151	64	4	155	GCF_000847345.1	Phenuiviridae	V	Rift Valley fever virus	-	NOVA1
NC_014397.1	NC_014397.1	156	64	4	160	GCF_000847345.1	Phenuiviridae	V	Rift Valley fever virus	-	NOVA1
NC_014397.1	NC_014397.1	216	64	4	220	GCF_000847345.1	Phenuiviridae	V	Rift Valley fever virus	-	NOVA1
NC_014397.1	NC_014397.1	274	64	4	278	GCF_000847345.1	Phenuiviridae	V	Rift Valley fever virus	-	NOVA1
NC_014397.1	NC_014397.1	307	64	4	311	GCF_000847345.1	Phenuiviridae	V	Rift Valley fever virus	-	NOVA1
NC_014397.1	NC_014397.1	325	64	4	329	GCF_000847345.1	Phenuiviridae	V	Rift Valley fever virus	-	NOVA1
NC_014397.1	NC_014397.1	378	64	4	382	GCF_000847345.1	Phenuiviridae	V	Rift Valley fever virus	-	NOVA1
NC_014397.1	NC_014397.1	397	64	4	401	GCF_000847345.1	Phenuiviridae	V	Rift Valley fever virus	-	NOVA1
NC_014397.1	NC_014397.1	411	64	4	415	GCF_000847345.1	Phenuiviridae	V	Rift Valley fever virus	-	NOVA1
NC_014397.1	NC_014397.1	475	64	4	479	GCF_000847345.1	Phenuiviridae	V	Rift Valley fever virus	-	NOVA1
NC_014397.1	NC_014397.1	484	64	4	488	GCF_000847345.1	Phenuiviridae	V	Rift Valley fever virus	-	NOVA1
NC_014397.1	NC_014397.1	495	64	4	499	GCF_000847345.1	Phenuiviridae	V	Rift Valley fever virus	-	NOVA1
NC_014397.1	NC_014397.1	507	64	4	511	GCF_000847345.1	Phenuiviridae	V	Rift Valley fever virus	-	NOVA1
NC_014397.1	NC_014397.1	573	64	4	577	GCF_000847345.1	Phenuiviridae	V	Rift Valley fever virus	-	NOVA1
NC_014397.1	NC_014397.1	586	64	4	590	GCF_000847345.1	Phenuiviridae	V	Rift Valley fever virus	-	NOVA1
NC_014397.1	NC_014397.1	639	64	4	643	GCF_000847345.1	Phenuiviridae	V	Rift Valley fever virus	-	NOVA1
NC_014397.1	NC_014397.1	684	64	4	688	GCF_000847345.1	Phenuiviridae	V	Rift Valley fever virus	-	NOVA1
NC_014397.1	NC_014397.1	691	64	4	695	GCF_000847345.1	Phenuiviridae	V	Rift Valley fever virus	-	NOVA1
NC_014397.1	NC_014397.1	695	64	4	699	GCF_000847345.1	Phenuiviridae	V	Rift Valley fever virus	-	NOVA1
NC_014397.1	NC_014397.1	739	64	4	743	GCF_000847345.1	Phenuiviridae	V	Rift Valley fever virus	-	NOVA1
NC_014397.1	NC_014397.1	747	64	4	751	GCF_000847345.1	Phenuiviridae	V	Rift Valley fever virus	-	NOVA1
NC_014397.1	NC_014397.1	783	64	4	787	GCF_000847345.1	Phenuiviridae	V	Rift Valley fever virus	-	NOVA1
NC_014397.1	NC_014397.1	871	64	4	875	GCF_000847345.1	Phenuiviridae	V	Rift Valley fever virus	-	NOVA1
NC_014397.1	NC_014397.1	877	64	4	881	GCF_000847345.1	Phenuiviridae	V	Rift Valley fever virus	-	NOVA1
NC_014397.1	NC_014397.1	892	64	4	896	GCF_000847345.1	Phenuiviridae	V	Rift Valley fever virus	-	NOVA1
NC_014397.1	NC_014397.1	915	64	4	919	GCF_000847345.1	Phenuiviridae	V	Rift Valley fever virus	-	NOVA1
NC_014397.1	NC_014397.1	1039	64	4	1043	GCF_000847345.1	Phenuiviridae	V	Rift Valley fever virus	-	NOVA1
NC_014397.1	NC_014397.1	1052	64	4	1056	GCF_000847345.1	Phenuiviridae	V	Rift Valley fever virus	-	NOVA1
NC_014397.1	NC_014397.1	1072	64	4	1076	GCF_000847345.1	Phenuiviridae	V	Rift Valley fever virus	-	NOVA1
NC_014397.1	NC_014397.1	1079	64	4	1083	GCF_000847345.1	Phenuiviridae	V	Rift Valley fever virus	-	NOVA1
NC_014397.1	NC_014397.1	1137	64	4	1141	GCF_000847345.1	Phenuiviridae	V	Rift Valley fever virus	-	NOVA1
NC_014397.1	NC_014397.1	1167	64	4	1171	GCF_000847345.1	Phenuiviridae	V	Rift Valley fever virus	-	NOVA1
NC_014397.1	NC_014397.1	1171	64	4	1175	GCF_000847345.1	Phenuiviridae	V	Rift Valley fever virus	-	NOVA1
NC_014397.1	NC_014397.1	1197	64	4	1201	GCF_000847345.1	Phenuiviridae	V	Rift Valley fever virus	-	NOVA1
NC_014397.1	NC_014397.1	1207	64	4	1211	GCF_000847345.1	Phenuiviridae	V	Rift Valley fever virus	-	NOVA1
NC_014397.1	NC_014397.1	1251	64	4	1255	GCF_000847345.1	Phenuiviridae	V	Rift Valley fever virus	-	NOVA1
NC_014397.1	NC_014397.1	1255	64	4	1259	GCF_000847345.1	Phenuiviridae	V	Rift Valley fever virus	-	NOVA1
NC_014397.1	NC_014397.1	1270	64	4	1274	GCF_000847345.1	Phenuiviridae	V	Rift Valley fever virus	-	NOVA1
NC_014397.1	NC_014397.1	1299	64	4	1303	GCF_000847345.1	Phenuiviridae	V	Rift Valley fever virus	-	NOVA1
NC_014397.1	NC_014397.1	1302	64	4	1306	GCF_000847345.1	Phenuiviridae	V	Rift Valley fever virus	-	NOVA1
NC_014397.1	NC_014397.1	1350	64	4	1354	GCF_000847345.1	Phenuiviridae	V	Rift Valley fever virus	-	NOVA1
NC_014397.1	NC_014397.1	1422	64	4	1426	GCF_000847345.1	Phenuiviridae	V	Rift Valley fever virus	-	NOVA1
NC_014397.1	NC_014397.1	1470	64	4	1474	GCF_000847345.1	Phenuiviridae	V	Rift Valley fever virus	-	NOVA1
NC_014397.1	NC_014397.1	1494	64	4	1498	GCF_000847345.1	Phenuiviridae	V	Rift Valley fever virus	-	NOVA1
NC_014397.1	NC_014397.1	1525	64	4	1529	GCF_000847345.1	Phenuiviridae	V	Rift Valley fever virus	-	NOVA1
NC_014397.1	NC_014397.1	1542	64	4	1546	GCF_000847345.1	Phenuiviridae	V	Rift Valley fever virus	-	NOVA1
NC_014397.1	NC_014397.1	1552	64	4	1556	GCF_000847345.1	Phenuiviridae	V	Rift Valley fever virus	-	NOVA1
NC_014397.1	NC_014397.1	1627	64	4	1631	GCF_000847345.1	Phenuiviridae	V	Rift Valley fever virus	-	NOVA1
NC_014397.1	NC_014397.1	1666	64	4	1670	GCF_000847345.1	Phenuiviridae	V	Rift Valley fever virus	-	NOVA1
NC_014397.1	NC_014397.1	1709	64	4	1713	GCF_000847345.1	Phenuiviridae	V	Rift Valley fever virus	-	NOVA1
NC_014397.1	NC_014397.1	1736	64	4	1740	GCF_000847345.1	Phenuiviridae	V	Rift Valley fever virus	-	NOVA1
NC_014397.1	NC_014397.1	1740	64	4	1744	GCF_000847345.1	Phenuiviridae	V	Rift Valley fever virus	-	NOVA1
NC_014397.1	NC_014397.1	1744	64	4	1748	GCF_000847345.1	Phenuiviridae	V	Rift Valley fever virus	-	NOVA1
NC_014397.1	NC_014397.1	1787	64	4	1791	GCF_000847345.1	Phenuiviridae	V	Rift Valley fever virus	-	NOVA1
NC_014397.1	NC_014397.1	1836	64	4	1840	GCF_000847345.1	Phenuiviridae	V	Rift Valley fever virus	-	NOVA1
NC_014397.1	NC_014397.1	1927	64	4	1931	GCF_000847345.1	Phenuiviridae	V	Rift Valley fever virus	-	NOVA1
NC_014397.1	NC_014397.1	1981	64	4	1985	GCF_000847345.1	Phenuiviridae	V	Rift Valley fever virus	-	NOVA1
NC_014397.1	NC_014397.1	1986	64	4	1990	GCF_000847345.1	Phenuiviridae	V	Rift Valley fever virus	-	NOVA1
NC_014397.1	NC_014397.1	1995	64	4	1999	GCF_000847345.1	Phenuiviridae	V	Rift Valley fever virus	-	NOVA1
NC_014397.1	NC_014397.1	2004	64	4	2008	GCF_000847345.1	Phenuiviridae	V	Rift Valley fever virus	-	NOVA1
NC_014397.1	NC_014397.1	2017	64	4	2021	GCF_000847345.1	Phenuiviridae	V	Rift Valley fever virus	-	NOVA1
NC_014397.1	NC_014397.1	2064	64	4	2068	GCF_000847345.1	Phenuiviridae	V	Rift Valley fever virus	-	NOVA1
NC_014397.1	NC_014397.1	2073	64	4	2077	GCF_000847345.1	Phenuiviridae	V	Rift Valley fever virus	-	NOVA1
NC_014397.1	NC_014397.1	2119	64	4	2123	GCF_000847345.1	Phenuiviridae	V	Rift Valley fever virus	-	NOVA1
NC_014397.1	NC_014397.1	2142	64	4	2146	GCF_000847345.1	Phenuiviridae	V	Rift Valley fever virus	-	NOVA1
NC_014397.1	NC_014397.1	2247	64	4	2251	GCF_000847345.1	Phenuiviridae	V	Rift Valley fever virus	-	NOVA1
NC_014397.1	NC_014397.1	2264	64	4	2268	GCF_000847345.1	Phenuiviridae	V	Rift Valley fever virus	-	NOVA1
NC_014397.1	NC_014397.1	2321	64	4	2325	GCF_000847345.1	Phenuiviridae	V	Rift Valley fever virus	-	NOVA1
NC_014397.1	NC_014397.1	2352	64	4	2356	GCF_000847345.1	Phenuiviridae	V	Rift Valley fever virus	-	NOVA1
NC_014397.1	NC_014397.1	2362	64	4	2366	GCF_000847345.1	Phenuiviridae	V	Rift Valley fever virus	-	NOVA1
NC_014397.1	NC_014397.1	2394	64	4	2398	GCF_000847345.1	Phenuiviridae	V	Rift Valley fever virus	-	NOVA1
NC_014397.1	NC_014397.1	2402	64	4	2406	GCF_000847345.1	Phenuiviridae	V	Rift Valley fever virus	-	NOVA1
NC_014397.1	NC_014397.1	2434	64	4	2438	GCF_000847345.1	Phenuiviridae	V	Rift Valley fever virus	-	NOVA1
NC_014397.1	NC_014397.1	2463	64	4	2467	GCF_000847345.1	Phenuiviridae	V	Rift Valley fever virus	-	NOVA1
NC_014397.1	NC_014397.1	2545	64	4	2549	GCF_000847345.1	Phenuiviridae	V	Rift Valley fever virus	-	NOVA1
NC_014397.1	NC_014397.1	2550	64	4	2554	GCF_000847345.1	Phenuiviridae	V	Rift Valley fever virus	-	NOVA1
NC_014397.1	NC_014397.1	2556	64	4	2560	GCF_000847345.1	Phenuiviridae	V	Rift Valley fever virus	-	NOVA1
NC_014397.1	NC_014397.1	2561	64	4	2565	GCF_000847345.1	Phenuiviridae	V	Rift Valley fever virus	-	NOVA1
NC_014397.1	NC_014397.1	2566	64	4	2570	GCF_000847345.1	Phenuiviridae	V	Rift Valley fever virus	-	NOVA1
NC_014397.1	NC_014397.1	2598	64	4	2602	GCF_000847345.1	Phenuiviridae	V	Rift Valley fever virus	-	NOVA1
NC_014397.1	NC_014397.1	2608	64	4	2612	GCF_000847345.1	Phenuiviridae	V	Rift Valley fever virus	-	NOVA1
NC_014397.1	NC_014397.1	2614	64	4	2618	GCF_000847345.1	Phenuiviridae	V	Rift Valley fever virus	-	NOVA1
NC_014397.1	NC_014397.1	2617	64	4	2621	GCF_000847345.1	Phenuiviridae	V	Rift Valley fever virus	-	NOVA1
NC_014397.1	NC_014397.1	2653	64	4	2657	GCF_000847345.1	Phenuiviridae	V	Rift Valley fever virus	-	NOVA1
NC_014397.1	NC_014397.1	2676	64	4	2680	GCF_000847345.1	Phenuiviridae	V	Rift Valley fever virus	-	NOVA1
NC_014397.1	NC_014397.1	2685	64	4	2689	GCF_000847345.1	Phenuiviridae	V	Rift Valley fever virus	-	NOVA1
NC_014397.1	NC_014397.1	2698	64	4	2702	GCF_000847345.1	Phenuiviridae	V	Rift Valley fever virus	-	NOVA1
NC_014397.1	NC_014397.1	2740	64	4	2744	GCF_000847345.1	Phenuiviridae	V	Rift Valley fever virus	-	NOVA1
NC_014397.1	NC_014397.1	2771	64	4	2775	GCF_000847345.1	Phenuiviridae	V	Rift Valley fever virus	-	NOVA1
NC_014397.1	NC_014397.1	2814	64	4	2818	GCF_000847345.1	Phenuiviridae	V	Rift Valley fever virus	-	NOVA1
NC_014397.1	NC_014397.1	2827	64	4	2831	GCF_000847345.1	Phenuiviridae	V	Rift Valley fever virus	-	NOVA1
NC_014397.1	NC_014397.1	2830	64	4	2834	GCF_000847345.1	Phenuiviridae	V	Rift Valley fever virus	-	NOVA1
NC_014397.1	NC_014397.1	2887	64	4	2891	GCF_000847345.1	Phenuiviridae	V	Rift Valley fever virus	-	NOVA1
NC_014397.1	NC_014397.1	2899	64	4	2903	GCF_000847345.1	Phenuiviridae	V	Rift Valley fever virus	-	NOVA1
NC_014397.1	NC_014397.1	2923	64	4	2927	GCF_000847345.1	Phenuiviridae	V	Rift Valley fever virus	-	NOVA1
NC_014397.1	NC_014397.1	2949	64	4	2953	GCF_000847345.1	Phenuiviridae	V	Rift Valley fever virus	-	NOVA1
NC_014397.1	NC_014397.1	2952	64	4	2956	GCF_000847345.1	Phenuiviridae	V	Rift Valley fever virus	-	NOVA1
NC_014397.1	NC_014397.1	2955	64	4	2959	GCF_000847345.1	Phenuiviridae	V	Rift Valley fever virus	-	NOVA1
NC_014397.1	NC_014397.1	2985	64	4	2989	GCF_000847345.1	Phenuiviridae	V	Rift Valley fever virus	-	NOVA1
NC_014397.1	NC_014397.1	3001	64	4	3005	GCF_000847345.1	Phenuiviridae	V	Rift Valley fever virus	-	NOVA1
NC_014397.1	NC_014397.1	3006	64	4	3010	GCF_000847345.1	Phenuiviridae	V	Rift Valley fever virus	-	NOVA1
NC_014397.1	NC_014397.1	3013	64	4	3017	GCF_000847345.1	Phenuiviridae	V	Rift Valley fever virus	-	NOVA1
NC_014397.1	NC_014397.1	3025	64	4	3029	GCF_000847345.1	Phenuiviridae	V	Rift Valley fever virus	-	NOVA1
NC_014397.1	NC_014397.1	3030	64	4	3034	GCF_000847345.1	Phenuiviridae	V	Rift Valley fever virus	-	NOVA1
NC_014397.1	NC_014397.1	3043	64	4	3047	GCF_000847345.1	Phenuiviridae	V	Rift Valley fever virus	-	NOVA1
NC_014397.1	NC_014397.1	3133	64	4	3137	GCF_000847345.1	Phenuiviridae	V	Rift Valley fever virus	-	NOVA1
NC_014397.1	NC_014397.1	3176	64	4	3180	GCF_000847345.1	Phenuiviridae	V	Rift Valley fever virus	-	NOVA1
NC_014397.1	NC_014397.1	3195	64	4	3199	GCF_000847345.1	Phenuiviridae	V	Rift Valley fever virus	-	NOVA1
NC_014397.1	NC_014397.1	3217	64	4	3221	GCF_000847345.1	Phenuiviridae	V	Rift Valley fever virus	-	NOVA1
NC_014397.1	NC_014397.1	3220	64	4	3224	GCF_000847345.1	Phenuiviridae	V	Rift Valley fever virus	-	NOVA1
NC_014397.1	NC_014397.1	3228	64	4	3232	GCF_000847345.1	Phenuiviridae	V	Rift Valley fever virus	-	NOVA1
NC_014397.1	NC_014397.1	3255	64	4	3259	GCF_000847345.1	Phenuiviridae	V	Rift Valley fever virus	-	NOVA1
NC_014397.1	NC_014397.1	3259	64	4	3263	GCF_000847345.1	Phenuiviridae	V	Rift Valley fever virus	-	NOVA1
NC_014397.1	NC_014397.1	3283	64	4	3287	GCF_000847345.1	Phenuiviridae	V	Rift Valley fever virus	-	NOVA1
NC_014397.1	NC_014397.1	3286	64	4	3290	GCF_000847345.1	Phenuiviridae	V	Rift Valley fever virus	-	NOVA1
NC_014397.1	NC_014397.1	3289	64	4	3293	GCF_000847345.1	Phenuiviridae	V	Rift Valley fever virus	-	NOVA1
NC_014397.1	NC_014397.1	3328	64	4	3332	GCF_000847345.1	Phenuiviridae	V	Rift Valley fever virus	-	NOVA1
NC_014397.1	NC_014397.1	3335	64	4	3339	GCF_000847345.1	Phenuiviridae	V	Rift Valley fever virus	-	NOVA1
NC_014397.1	NC_014397.1	3338	64	4	3342	GCF_000847345.1	Phenuiviridae	V	Rift Valley fever virus	-	NOVA1
NC_014397.1	NC_014397.1	3357	64	4	3361	GCF_000847345.1	Phenuiviridae	V	Rift Valley fever virus	-	NOVA1
NC_014397.1	NC_014397.1	3401	64	4	3405	GCF_000847345.1	Phenuiviridae	V	Rift Valley fever virus	-	NOVA1
NC_014397.1	NC_014397.1	3414	64	4	3418	GCF_000847345.1	Phenuiviridae	V	Rift Valley fever virus	-	NOVA1
NC_014397.1	NC_014397.1	3434	64	4	3438	GCF_000847345.1	Phenuiviridae	V	Rift Valley fever virus	-	NOVA1
NC_014397.1	NC_014397.1	3471	64	4	3475	GCF_000847345.1	Phenuiviridae	V	Rift Valley fever virus	-	NOVA1
NC_014397.1	NC_014397.1	3480	64	4	3484	GCF_000847345.1	Phenuiviridae	V	Rift Valley fever virus	-	NOVA1
NC_014397.1	NC_014397.1	3490	64	4	3494	GCF_000847345.1	Phenuiviridae	V	Rift Valley fever virus	-	NOVA1
NC_014397.1	NC_014397.1	3519	64	4	3523	GCF_000847345.1	Phenuiviridae	V	Rift Valley fever virus	-	NOVA1
NC_014397.1	NC_014397.1	3559	64	4	3563	GCF_000847345.1	Phenuiviridae	V	Rift Valley fever virus	-	NOVA1
NC_014397.1	NC_014397.1	3562	64	4	3566	GCF_000847345.1	Phenuiviridae	V	Rift Valley fever virus	-	NOVA1
NC_014397.1	NC_014397.1	3592	64	4	3596	GCF_000847345.1	Phenuiviridae	V	Rift Valley fever virus	-	NOVA1
NC_014397.1	NC_014397.1	3595	64	4	3599	GCF_000847345.1	Phenuiviridae	V	Rift Valley fever virus	-	NOVA1
NC_014397.1	NC_014397.1	3610	64	4	3614	GCF_000847345.1	Phenuiviridae	V	Rift Valley fever virus	-	NOVA1
NC_014397.1	NC_014397.1	3618	64	4	3622	GCF_000847345.1	Phenuiviridae	V	Rift Valley fever virus	-	NOVA1
NC_014397.1	NC_014397.1	3676	64	4	3680	GCF_000847345.1	Phenuiviridae	V	Rift Valley fever virus	-	NOVA1
NC_014397.1	NC_014397.1	3717	64	4	3721	GCF_000847345.1	Phenuiviridae	V	Rift Valley fever virus	-	NOVA1
NC_014397.1	NC_014397.1	3739	64	4	3743	GCF_000847345.1	Phenuiviridae	V	Rift Valley fever virus	-	NOVA1
NC_014397.1	NC_014397.1	3801	64	4	3805	GCF_000847345.1	Phenuiviridae	V	Rift Valley fever virus	-	NOVA1
NC_014397.1	NC_014397.1	3852	64	4	3856	GCF_000847345.1	Phenuiviridae	V	Rift Valley fever virus	-	NOVA1
NC_014397.1	NC_014397.1	3889	64	4	3893	GCF_000847345.1	Phenuiviridae	V	Rift Valley fever virus	-	NOVA1
NC_014397.1	NC_014397.1	3903	64	4	3907	GCF_000847345.1	Phenuiviridae	V	Rift Valley fever virus	-	NOVA1
NC_014397.1	NC_014397.1	3969	64	4	3973	GCF_000847345.1	Phenuiviridae	V	Rift Valley fever virus	-	NOVA1
NC_014397.1	NC_014397.1	4062	64	4	4066	GCF_000847345.1	Phenuiviridae	V	Rift Valley fever virus	-	NOVA1
NC_014397.1	NC_014397.1	4080	64	4	4084	GCF_000847345.1	Phenuiviridae	V	Rift Valley fever virus	-	NOVA1
NC_014397.1	NC_014397.1	4110	64	4	4114	GCF_000847345.1	Phenuiviridae	V	Rift Valley fever virus	-	NOVA1
NC_014397.1	NC_014397.1	4179	64	4	4183	GCF_000847345.1	Phenuiviridae	V	Rift Valley fever virus	-	NOVA1
NC_014397.1	NC_014397.1	4184	64	4	4188	GCF_000847345.1	Phenuiviridae	V	Rift Valley fever virus	-	NOVA1
NC_014397.1	NC_014397.1	4197	64	4	4201	GCF_000847345.1	Phenuiviridae	V	Rift Valley fever virus	-	NOVA1
NC_014397.1	NC_014397.1	4224	64	4	4228	GCF_000847345.1	Phenuiviridae	V	Rift Valley fever virus	-	NOVA1
NC_014397.1	NC_014397.1	4312	64	4	4316	GCF_000847345.1	Phenuiviridae	V	Rift Valley fever virus	-	NOVA1
NC_014397.1	NC_014397.1	4357	64	4	4361	GCF_000847345.1	Phenuiviridae	V	Rift Valley fever virus	-	NOVA1
NC_014397.1	NC_014397.1	4392	64	4	4396	GCF_000847345.1	Phenuiviridae	V	Rift Valley fever virus	-	NOVA1
NC_014397.1	NC_014397.1	4438	64	4	4442	GCF_000847345.1	Phenuiviridae	V	Rift Valley fever virus	-	NOVA1
NC_014397.1	NC_014397.1	4453	64	4	4457	GCF_000847345.1	Phenuiviridae	V	Rift Valley fever virus	-	NOVA1
NC_014397.1	NC_014397.1	4485	64	4	4489	GCF_000847345.1	Phenuiviridae	V	Rift Valley fever virus	-	NOVA1
NC_014397.1	NC_014397.1	4499	64	4	4503	GCF_000847345.1	Phenuiviridae	V	Rift Valley fever virus	-	NOVA1
NC_014397.1	NC_014397.1	4526	64	4	4530	GCF_000847345.1	Phenuiviridae	V	Rift Valley fever virus	-	NOVA1
NC_014397.1	NC_014397.1	4546	64	4	4550	GCF_000847345.1	Phenuiviridae	V	Rift Valley fever virus	-	NOVA1
NC_014397.1	NC_014397.1	4605	64	4	4609	GCF_000847345.1	Phenuiviridae	V	Rift Valley fever virus	-	NOVA1
NC_014397.1	NC_014397.1	4623	64	4	4627	GCF_000847345.1	Phenuiviridae	V	Rift Valley fever virus	-	NOVA1
NC_014397.1	NC_014397.1	4673	64	4	4677	GCF_000847345.1	Phenuiviridae	V	Rift Valley fever virus	-	NOVA1
NC_014397.1	NC_014397.1	4749	64	4	4753	GCF_000847345.1	Phenuiviridae	V	Rift Valley fever virus	-	NOVA1
NC_014397.1	NC_014397.1	4771	64	4	4775	GCF_000847345.1	Phenuiviridae	V	Rift Valley fever virus	-	NOVA1
NC_014397.1	NC_014397.1	4818	64	4	4822	GCF_000847345.1	Phenuiviridae	V	Rift Valley fever virus	-	NOVA1
NC_014397.1	NC_014397.1	4837	64	4	4841	GCF_000847345.1	Phenuiviridae	V	Rift Valley fever virus	-	NOVA1
NC_014397.1	NC_014397.1	4847	64	4	4851	GCF_000847345.1	Phenuiviridae	V	Rift Valley fever virus	-	NOVA1
NC_014397.1	NC_014397.1	4867	64	4	4871	GCF_000847345.1	Phenuiviridae	V	Rift Valley fever virus	-	NOVA1
NC_014397.1	NC_014397.1	4896	64	4	4900	GCF_000847345.1	Phenuiviridae	V	Rift Valley fever virus	-	NOVA1
NC_014397.1	NC_014397.1	4962	64	4	4966	GCF_000847345.1	Phenuiviridae	V	Rift Valley fever virus	-	NOVA1
NC_014397.1	NC_014397.1	4989	64	4	4993	GCF_000847345.1	Phenuiviridae	V	Rift Valley fever virus	-	NOVA1
NC_014397.1	NC_014397.1	5000	64	4	5004	GCF_000847345.1	Phenuiviridae	V	Rift Valley fever virus	-	NOVA1
NC_014397.1	NC_014397.1	5007	64	4	5011	GCF_000847345.1	Phenuiviridae	V	Rift Valley fever virus	-	NOVA1
NC_014397.1	NC_014397.1	5031	64	4	5035	GCF_000847345.1	Phenuiviridae	V	Rift Valley fever virus	-	NOVA1
NC_014397.1	NC_014397.1	5044	64	4	5048	GCF_000847345.1	Phenuiviridae	V	Rift Valley fever virus	-	NOVA1
NC_014397.1	NC_014397.1	5086	64	4	5090	GCF_000847345.1	Phenuiviridae	V	Rift Valley fever virus	-	NOVA1
NC_014397.1	NC_014397.1	5124	64	4	5128	GCF_000847345.1	Phenuiviridae	V	Rift Valley fever virus	-	NOVA1
NC_014397.1	NC_014397.1	5157	64	4	5161	GCF_000847345.1	Phenuiviridae	V	Rift Valley fever virus	-	NOVA1
NC_014397.1	NC_014397.1	5167	64	4	5171	GCF_000847345.1	Phenuiviridae	V	Rift Valley fever virus	-	NOVA1
NC_014397.1	NC_014397.1	5202	64	4	5206	GCF_000847345.1	Phenuiviridae	V	Rift Valley fever virus	-	NOVA1
NC_014397.1	NC_014397.1	5256	64	4	5260	GCF_000847345.1	Phenuiviridae	V	Rift Valley fever virus	-	NOVA1
NC_014397.1	NC_014397.1	5299	64	4	5303	GCF_000847345.1	Phenuiviridae	V	Rift Valley fever virus	-	NOVA1
NC_014397.1	NC_014397.1	5309	64	4	5313	GCF_000847345.1	Phenuiviridae	V	Rift Valley fever virus	-	NOVA1
NC_014397.1	NC_014397.1	5338	64	4	5342	GCF_000847345.1	Phenuiviridae	V	Rift Valley fever virus	-	NOVA1
NC_014397.1	NC_014397.1	5373	64	4	5377	GCF_000847345.1	Phenuiviridae	V	Rift Valley fever virus	-	NOVA1
NC_014397.1	NC_014397.1	5382	64	4	5386	GCF_000847345.1	Phenuiviridae	V	Rift Valley fever virus	-	NOVA1
NC_014397.1	NC_014397.1	5396	64	4	5400	GCF_000847345.1	Phenuiviridae	V	Rift Valley fever virus	-	NOVA1
NC_014397.1	NC_014397.1	5427	64	4	5431	GCF_000847345.1	Phenuiviridae	V	Rift Valley fever virus	-	NOVA1
NC_014397.1	NC_014397.1	5499	64	4	5503	GCF_000847345.1	Phenuiviridae	V	Rift Valley fever virus	-	NOVA1
NC_014397.1	NC_014397.1	5518	64	4	5522	GCF_000847345.1	Phenuiviridae	V	Rift Valley fever virus	-	NOVA1
NC_014397.1	NC_014397.1	5529	64	4	5533	GCF_000847345.1	Phenuiviridae	V	Rift Valley fever virus	-	NOVA1
NC_014397.1	NC_014397.1	5538	64	4	5542	GCF_000847345.1	Phenuiviridae	V	Rift Valley fever virus	-	NOVA1
NC_014397.1	NC_014397.1	5593	64	4	5597	GCF_000847345.1	Phenuiviridae	V	Rift Valley fever virus	-	NOVA1
NC_014397.1	NC_014397.1	5713	64	4	5717	GCF_000847345.1	Phenuiviridae	V	Rift Valley fever virus	-	NOVA1
NC_014397.1	NC_014397.1	5733	64	4	5737	GCF_000847345.1	Phenuiviridae	V	Rift Valley fever virus	-	NOVA1
NC_014397.1	NC_014397.1	5751	64	4	5755	GCF_000847345.1	Phenuiviridae	V	Rift Valley fever virus	-	NOVA1
NC_014397.1	NC_014397.1	5790	64	4	5794	GCF_000847345.1	Phenuiviridae	V	Rift Valley fever virus	-	NOVA1
NC_014397.1	NC_014397.1	5794	64	4	5798	GCF_000847345.1	Phenuiviridae	V	Rift Valley fever virus	-	NOVA1
NC_014397.1	NC_014397.1	5797	64	4	5801	GCF_000847345.1	Phenuiviridae	V	Rift Valley fever virus	-	NOVA1
NC_014397.1	NC_014397.1	5827	64	4	5831	GCF_000847345.1	Phenuiviridae	V	Rift Valley fever virus	-	NOVA1
NC_014397.1	NC_014397.1	5841	64	4	5845	GCF_000847345.1	Phenuiviridae	V	Rift Valley fever virus	-	NOVA1
NC_014397.1	NC_014397.1	5857	64	4	5861	GCF_000847345.1	Phenuiviridae	V	Rift Valley fever virus	-	NOVA1
NC_014397.1	NC_014397.1	5867	64	4	5871	GCF_000847345.1	Phenuiviridae	V	Rift Valley fever virus	-	NOVA1
NC_014397.1	NC_014397.1	5874	64	4	5878	GCF_000847345.1	Phenuiviridae	V	Rift Valley fever virus	-	NOVA1
NC_014397.1	NC_014397.1	5931	64	4	5935	GCF_000847345.1	Phenuiviridae	V	Rift Valley fever virus	-	NOVA1
NC_014397.1	NC_014397.1	5943	64	4	5947	GCF_000847345.1	Phenuiviridae	V	Rift Valley fever virus	-	NOVA1
NC_014397.1	NC_014397.1	5962	64	4	5966	GCF_000847345.1	Phenuiviridae	V	Rift Valley fever virus	-	NOVA1
NC_014397.1	NC_014397.1	5988	64	4	5992	GCF_000847345.1	Phenuiviridae	V	Rift Valley fever virus	-	NOVA1
NC_014397.1	NC_014397.1	6030	64	4	6034	GCF_000847345.1	Phenuiviridae	V	Rift Valley fever virus	-	NOVA1
NC_014397.1	NC_014397.1	6049	64	4	6053	GCF_000847345.1	Phenuiviridae	V	Rift Valley fever virus	-	NOVA1
NC_014397.1	NC_014397.1	6054	64	4	6058	GCF_000847345.1	Phenuiviridae	V	Rift Valley fever virus	-	NOVA1
NC_014397.1	NC_014397.1	6078	64	4	6082	GCF_000847345.1	Phenuiviridae	V	Rift Valley fever virus	-	NOVA1
NC_014397.1	NC_014397.1	6082	64	4	6086	GCF_000847345.1	Phenuiviridae	V	Rift Valley fever virus	-	NOVA1
NC_014397.1	NC_014397.1	6085	64	4	6089	GCF_000847345.1	Phenuiviridae	V	Rift Valley fever virus	-	NOVA1
NC_014397.1	NC_014397.1	6096	64	4	6100	GCF_000847345.1	Phenuiviridae	V	Rift Valley fever virus	-	NOVA1
NC_014397.1	NC_014397.1	6114	64	4	6118	GCF_000847345.1	Phenuiviridae	V	Rift Valley fever virus	-	NOVA1
NC_014397.1	NC_014397.1	6123	64	4	6127	GCF_000847345.1	Phenuiviridae	V	Rift Valley fever virus	-	NOVA1
NC_014397.1	NC_014397.1	6163	64	4	6167	GCF_000847345.1	Phenuiviridae	V	Rift Valley fever virus	-	NOVA1
NC_014397.1	NC_014397.1	6172	64	4	6176	GCF_000847345.1	Phenuiviridae	V	Rift Valley fever virus	-	NOVA1
NC_014397.1	NC_014397.1	6213	64	4	6217	GCF_000847345.1	Phenuiviridae	V	Rift Valley fever virus	-	NOVA1
NC_014397.1	NC_014397.1	6231	64	4	6235	GCF_000847345.1	Phenuiviridae	V	Rift Valley fever virus	-	NOVA1
NC_014397.1	NC_014397.1	6235	64	4	6239	GCF_000847345.1	Phenuiviridae	V	Rift Valley fever virus	-	NOVA1
NC_014397.1	NC_014397.1	6265	64	4	6269	GCF_000847345.1	Phenuiviridae	V	Rift Valley fever virus	-	NOVA1
NC_014397.1	NC_014397.1	6295	64	4	6299	GCF_000847345.1	Phenuiviridae	V	Rift Valley fever virus	-	NOVA1
NC_014397.1	NC_014397.1	6345	64	4	6349	GCF_000847345.1	Phenuiviridae	V	Rift Valley fever virus	-	NOVA1
NC_014397.1	NC_014397.1	6358	64	4	6362	GCF_000847345.1	Phenuiviridae	V	Rift Valley fever virus	-	NOVA1
NC_014397.1	NC_014397.1	6382	64	4	6386	GCF_000847345.1	Phenuiviridae	V	Rift Valley fever virus	-	NOVA1
NC_014396.1	NC_014396.1	90	64	4	94	GCF_000847345.1	Phenuiviridae	V	Rift Valley fever virus	+	NOVA1
NC_014396.1	NC_014396.1	120	64	4	124	GCF_000847345.1	Phenuiviridae	V	Rift Valley fever virus	+	NOVA1
NC_014396.1	NC_014396.1	128	64	4	132	GCF_000847345.1	Phenuiviridae	V	Rift Valley fever virus	+	NOVA1
NC_014396.1	NC_014396.1	155	64	4	159	GCF_000847345.1	Phenuiviridae	V	Rift Valley fever virus	+	NOVA1
NC_014396.1	NC_014396.1	159	64	4	163	GCF_000847345.1	Phenuiviridae	V	Rift Valley fever virus	+	NOVA1
NC_014396.1	NC_014396.1	200	64	4	204	GCF_000847345.1	Phenuiviridae	V	Rift Valley fever virus	+	NOVA1
NC_014396.1	NC_014396.1	229	64	4	233	GCF_000847345.1	Phenuiviridae	V	Rift Valley fever virus	+	NOVA1
NC_014396.1	NC_014396.1	255	64	4	259	GCF_000847345.1	Phenuiviridae	V	Rift Valley fever virus	+	NOVA1
NC_014396.1	NC_014396.1	258	64	4	262	GCF_000847345.1	Phenuiviridae	V	Rift Valley fever virus	+	NOVA1
NC_014396.1	NC_014396.1	285	64	4	289	GCF_000847345.1	Phenuiviridae	V	Rift Valley fever virus	+	NOVA1
NC_014396.1	NC_014396.1	292	64	4	296	GCF_000847345.1	Phenuiviridae	V	Rift Valley fever virus	+	NOVA1
NC_014396.1	NC_014396.1	324	64	4	328	GCF_000847345.1	Phenuiviridae	V	Rift Valley fever virus	+	NOVA1
NC_014396.1	NC_014396.1	340	64	4	344	GCF_000847345.1	Phenuiviridae	V	Rift Valley fever virus	+	NOVA1
NC_014396.1	NC_014396.1	408	64	4	412	GCF_000847345.1	Phenuiviridae	V	Rift Valley fever virus	+	NOVA1
NC_014396.1	NC_014396.1	437	64	4	441	GCF_000847345.1	Phenuiviridae	V	Rift Valley fever virus	+	NOVA1
NC_014396.1	NC_014396.1	487	64	4	491	GCF_000847345.1	Phenuiviridae	V	Rift Valley fever virus	+	NOVA1
NC_014396.1	NC_014396.1	492	64	4	496	GCF_000847345.1	Phenuiviridae	V	Rift Valley fever virus	+	NOVA1
NC_014396.1	NC_014396.1	503	64	4	507	GCF_000847345.1	Phenuiviridae	V	Rift Valley fever virus	+	NOVA1
NC_014396.1	NC_014396.1	538	64	4	542	GCF_000847345.1	Phenuiviridae	V	Rift Valley fever virus	+	NOVA1
NC_014396.1	NC_014396.1	549	64	4	553	GCF_000847345.1	Phenuiviridae	V	Rift Valley fever virus	+	NOVA1
NC_014396.1	NC_014396.1	628	64	4	632	GCF_000847345.1	Phenuiviridae	V	Rift Valley fever virus	+	NOVA1
NC_014396.1	NC_014396.1	640	64	4	644	GCF_000847345.1	Phenuiviridae	V	Rift Valley fever virus	+	NOVA1
NC_014396.1	NC_014396.1	643	64	4	647	GCF_000847345.1	Phenuiviridae	V	Rift Valley fever virus	+	NOVA1
NC_014396.1	NC_014396.1	667	64	4	671	GCF_000847345.1	Phenuiviridae	V	Rift Valley fever virus	+	NOVA1
NC_014396.1	NC_014396.1	675	64	4	679	GCF_000847345.1	Phenuiviridae	V	Rift Valley fever virus	+	NOVA1
NC_014396.1	NC_014396.1	678	64	4	682	GCF_000847345.1	Phenuiviridae	V	Rift Valley fever virus	+	NOVA1
NC_014396.1	NC_014396.1	695	64	4	699	GCF_000847345.1	Phenuiviridae	V	Rift Valley fever virus	+	NOVA1
NC_014396.1	NC_014396.1	721	64	4	725	GCF_000847345.1	Phenuiviridae	V	Rift Valley fever virus	+	NOVA1
NC_014396.1	NC_014396.1	781	64	4	785	GCF_000847345.1	Phenuiviridae	V	Rift Valley fever virus	+	NOVA1
NC_014396.1	NC_014396.1	785	64	4	789	GCF_000847345.1	Phenuiviridae	V	Rift Valley fever virus	+	NOVA1
NC_014396.1	NC_014396.1	790	64	4	794	GCF_000847345.1	Phenuiviridae	V	Rift Valley fever virus	+	NOVA1
NC_014396.1	NC_014396.1	821	64	4	825	GCF_000847345.1	Phenuiviridae	V	Rift Valley fever virus	+	NOVA1
NC_014396.1	NC_014396.1	849	64	4	853	GCF_000847345.1	Phenuiviridae	V	Rift Valley fever virus	+	NOVA1
NC_014396.1	NC_014396.1	931	64	4	935	GCF_000847345.1	Phenuiviridae	V	Rift Valley fever virus	+	NOVA1
NC_014396.1	NC_014396.1	1026	64	4	1030	GCF_000847345.1	Phenuiviridae	V	Rift Valley fever virus	+	NOVA1
NC_014396.1	NC_014396.1	1124	64	4	1128	GCF_000847345.1	Phenuiviridae	V	Rift Valley fever virus	+	NOVA1
NC_014396.1	NC_014396.1	1130	64	4	1134	GCF_000847345.1	Phenuiviridae	V	Rift Valley fever virus	+	NOVA1
NC_014396.1	NC_014396.1	1183	64	4	1187	GCF_000847345.1	Phenuiviridae	V	Rift Valley fever virus	+	NOVA1
NC_014396.1	NC_014396.1	1219	64	4	1223	GCF_000847345.1	Phenuiviridae	V	Rift Valley fever virus	+	NOVA1
NC_014396.1	NC_014396.1	1300	64	4	1304	GCF_000847345.1	Phenuiviridae	V	Rift Valley fever virus	+	NOVA1
NC_014396.1	NC_014396.1	1322	64	4	1326	GCF_000847345.1	Phenuiviridae	V	Rift Valley fever virus	+	NOVA1
NC_014396.1	NC_014396.1	1337	64	4	1341	GCF_000847345.1	Phenuiviridae	V	Rift Valley fever virus	+	NOVA1
NC_014396.1	NC_014396.1	1361	64	4	1365	GCF_000847345.1	Phenuiviridae	V	Rift Valley fever virus	+	NOVA1
NC_014396.1	NC_014396.1	1434	64	4	1438	GCF_000847345.1	Phenuiviridae	V	Rift Valley fever virus	+	NOVA1
NC_014396.1	NC_014396.1	1438	64	4	1442	GCF_000847345.1	Phenuiviridae	V	Rift Valley fever virus	+	NOVA1
NC_014396.1	NC_014396.1	1483	64	4	1487	GCF_000847345.1	Phenuiviridae	V	Rift Valley fever virus	+	NOVA1
NC_014396.1	NC_014396.1	1520	64	4	1524	GCF_000847345.1	Phenuiviridae	V	Rift Valley fever virus	+	NOVA1
NC_014396.1	NC_014396.1	1523	64	4	1527	GCF_000847345.1	Phenuiviridae	V	Rift Valley fever virus	+	NOVA1
NC_014396.1	NC_014396.1	1554	64	4	1558	GCF_000847345.1	Phenuiviridae	V	Rift Valley fever virus	+	NOVA1
NC_014396.1	NC_014396.1	1575	64	4	1579	GCF_000847345.1	Phenuiviridae	V	Rift Valley fever virus	+	NOVA1
NC_014396.1	NC_014396.1	1598	64	4	1602	GCF_000847345.1	Phenuiviridae	V	Rift Valley fever virus	+	NOVA1
NC_014396.1	NC_014396.1	1609	64	4	1613	GCF_000847345.1	Phenuiviridae	V	Rift Valley fever virus	+	NOVA1
NC_014396.1	NC_014396.1	1636	64	4	1640	GCF_000847345.1	Phenuiviridae	V	Rift Valley fever virus	+	NOVA1
NC_014396.1	NC_014396.1	1654	64	4	1658	GCF_000847345.1	Phenuiviridae	V	Rift Valley fever virus	+	NOVA1
NC_014396.1	NC_014396.1	1658	64	4	1662	GCF_000847345.1	Phenuiviridae	V	Rift Valley fever virus	+	NOVA1
NC_014396.1	NC_014396.1	1681	64	4	1685	GCF_000847345.1	Phenuiviridae	V	Rift Valley fever virus	+	NOVA1
NC_014396.1	NC_014396.1	1693	64	4	1697	GCF_000847345.1	Phenuiviridae	V	Rift Valley fever virus	+	NOVA1
NC_014396.1	NC_014396.1	1732	64	4	1736	GCF_000847345.1	Phenuiviridae	V	Rift Valley fever virus	+	NOVA1
NC_014396.1	NC_014396.1	1750	64	4	1754	GCF_000847345.1	Phenuiviridae	V	Rift Valley fever virus	+	NOVA1
NC_014396.1	NC_014396.1	1756	64	4	1760	GCF_000847345.1	Phenuiviridae	V	Rift Valley fever virus	+	NOVA1
NC_014396.1	NC_014396.1	1767	64	4	1771	GCF_000847345.1	Phenuiviridae	V	Rift Valley fever virus	+	NOVA1
NC_014396.1	NC_014396.1	1794	64	4	1798	GCF_000847345.1	Phenuiviridae	V	Rift Valley fever virus	+	NOVA1
NC_014396.1	NC_014396.1	1877	64	4	1881	GCF_000847345.1	Phenuiviridae	V	Rift Valley fever virus	+	NOVA1
NC_014396.1	NC_014396.1	1890	64	4	1894	GCF_000847345.1	Phenuiviridae	V	Rift Valley fever virus	+	NOVA1
NC_014396.1	NC_014396.1	1899	64	4	1903	GCF_000847345.1	Phenuiviridae	V	Rift Valley fever virus	+	NOVA1
NC_014396.1	NC_014396.1	1902	64	4	1906	GCF_000847345.1	Phenuiviridae	V	Rift Valley fever virus	+	NOVA1
NC_014396.1	NC_014396.1	1929	64	4	1933	GCF_000847345.1	Phenuiviridae	V	Rift Valley fever virus	+	NOVA1
NC_014396.1	NC_014396.1	1987	64	4	1991	GCF_000847345.1	Phenuiviridae	V	Rift Valley fever virus	+	NOVA1
NC_014396.1	NC_014396.1	2023	64	4	2027	GCF_000847345.1	Phenuiviridae	V	Rift Valley fever virus	+	NOVA1
NC_014396.1	NC_014396.1	2036	64	4	2040	GCF_000847345.1	Phenuiviridae	V	Rift Valley fever virus	+	NOVA1
NC_014396.1	NC_014396.1	2075	64	4	2079	GCF_000847345.1	Phenuiviridae	V	Rift Valley fever virus	+	NOVA1
NC_014396.1	NC_014396.1	2084	64	4	2088	GCF_000847345.1	Phenuiviridae	V	Rift Valley fever virus	+	NOVA1
NC_014396.1	NC_014396.1	2093	64	4	2097	GCF_000847345.1	Phenuiviridae	V	Rift Valley fever virus	+	NOVA1
NC_014396.1	NC_014396.1	2104	64	4	2108	GCF_000847345.1	Phenuiviridae	V	Rift Valley fever virus	+	NOVA1
NC_014396.1	NC_014396.1	2115	64	4	2119	GCF_000847345.1	Phenuiviridae	V	Rift Valley fever virus	+	NOVA1
NC_014396.1	NC_014396.1	2121	64	4	2125	GCF_000847345.1	Phenuiviridae	V	Rift Valley fever virus	+	NOVA1
NC_014396.1	NC_014396.1	2124	64	4	2128	GCF_000847345.1	Phenuiviridae	V	Rift Valley fever virus	+	NOVA1
NC_014396.1	NC_014396.1	2181	64	4	2185	GCF_000847345.1	Phenuiviridae	V	Rift Valley fever virus	+	NOVA1
NC_014396.1	NC_014396.1	2192	64	4	2196	GCF_000847345.1	Phenuiviridae	V	Rift Valley fever virus	+	NOVA1
NC_014396.1	NC_014396.1	2282	64	4	2286	GCF_000847345.1	Phenuiviridae	V	Rift Valley fever virus	+	NOVA1
NC_014396.1	NC_014396.1	2296	64	4	2300	GCF_000847345.1	Phenuiviridae	V	Rift Valley fever virus	+	NOVA1
NC_014396.1	NC_014396.1	2350	64	4	2354	GCF_000847345.1	Phenuiviridae	V	Rift Valley fever virus	+	NOVA1
NC_014396.1	NC_014396.1	2368	64	4	2372	GCF_000847345.1	Phenuiviridae	V	Rift Valley fever virus	+	NOVA1
NC_014396.1	NC_014396.1	2408	64	4	2412	GCF_000847345.1	Phenuiviridae	V	Rift Valley fever virus	+	NOVA1
NC_014396.1	NC_014396.1	2420	64	4	2424	GCF_000847345.1	Phenuiviridae	V	Rift Valley fever virus	+	NOVA1
NC_014396.1	NC_014396.1	2442	64	4	2446	GCF_000847345.1	Phenuiviridae	V	Rift Valley fever virus	+	NOVA1
NC_014396.1	NC_014396.1	2507	64	4	2511	GCF_000847345.1	Phenuiviridae	V	Rift Valley fever virus	+	NOVA1
NC_014396.1	NC_014396.1	2540	64	4	2544	GCF_000847345.1	Phenuiviridae	V	Rift Valley fever virus	+	NOVA1
NC_014396.1	NC_014396.1	2595	64	4	2599	GCF_000847345.1	Phenuiviridae	V	Rift Valley fever virus	+	NOVA1
NC_014396.1	NC_014396.1	2607	64	4	2611	GCF_000847345.1	Phenuiviridae	V	Rift Valley fever virus	+	NOVA1
NC_014396.1	NC_014396.1	2651	64	4	2655	GCF_000847345.1	Phenuiviridae	V	Rift Valley fever virus	+	NOVA1
NC_014396.1	NC_014396.1	2664	64	4	2668	GCF_000847345.1	Phenuiviridae	V	Rift Valley fever virus	+	NOVA1
NC_014396.1	NC_014396.1	2678	64	4	2682	GCF_000847345.1	Phenuiviridae	V	Rift Valley fever virus	+	NOVA1
NC_014396.1	NC_014396.1	2690	64	4	2694	GCF_000847345.1	Phenuiviridae	V	Rift Valley fever virus	+	NOVA1
NC_014396.1	NC_014396.1	2711	64	4	2715	GCF_000847345.1	Phenuiviridae	V	Rift Valley fever virus	+	NOVA1
NC_014396.1	NC_014396.1	2733	64	4	2737	GCF_000847345.1	Phenuiviridae	V	Rift Valley fever virus	+	NOVA1
NC_014396.1	NC_014396.1	2744	64	4	2748	GCF_000847345.1	Phenuiviridae	V	Rift Valley fever virus	+	NOVA1
NC_014396.1	NC_014396.1	2774	64	4	2778	GCF_000847345.1	Phenuiviridae	V	Rift Valley fever virus	+	NOVA1
NC_014396.1	NC_014396.1	2780	64	4	2784	GCF_000847345.1	Phenuiviridae	V	Rift Valley fever virus	+	NOVA1
NC_014396.1	NC_014396.1	2814	64	4	2818	GCF_000847345.1	Phenuiviridae	V	Rift Valley fever virus	+	NOVA1
NC_014396.1	NC_014396.1	2825	64	4	2829	GCF_000847345.1	Phenuiviridae	V	Rift Valley fever virus	+	NOVA1
NC_014396.1	NC_014396.1	2834	64	4	2838	GCF_000847345.1	Phenuiviridae	V	Rift Valley fever virus	+	NOVA1
NC_014396.1	NC_014396.1	2848	64	4	2852	GCF_000847345.1	Phenuiviridae	V	Rift Valley fever virus	+	NOVA1
NC_014396.1	NC_014396.1	2855	64	4	2859	GCF_000847345.1	Phenuiviridae	V	Rift Valley fever virus	+	NOVA1
NC_014396.1	NC_014396.1	2882	64	4	2886	GCF_000847345.1	Phenuiviridae	V	Rift Valley fever virus	+	NOVA1
NC_014396.1	NC_014396.1	2892	64	4	2896	GCF_000847345.1	Phenuiviridae	V	Rift Valley fever virus	+	NOVA1
NC_014396.1	NC_014396.1	2963	64	4	2967	GCF_000847345.1	Phenuiviridae	V	Rift Valley fever virus	+	NOVA1
NC_014396.1	NC_014396.1	3156	64	4	3160	GCF_000847345.1	Phenuiviridae	V	Rift Valley fever virus	+	NOVA1
NC_014396.1	NC_014396.1	3174	64	4	3178	GCF_000847345.1	Phenuiviridae	V	Rift Valley fever virus	+	NOVA1
NC_014396.1	NC_014396.1	3180	64	4	3184	GCF_000847345.1	Phenuiviridae	V	Rift Valley fever virus	+	NOVA1
NC_014396.1	NC_014396.1	3205	64	4	3209	GCF_000847345.1	Phenuiviridae	V	Rift Valley fever virus	+	NOVA1
NC_014396.1	NC_014396.1	3239	64	4	3243	GCF_000847345.1	Phenuiviridae	V	Rift Valley fever virus	+	NOVA1
NC_014396.1	NC_014396.1	3242	64	4	3246	GCF_000847345.1	Phenuiviridae	V	Rift Valley fever virus	+	NOVA1
NC_014396.1	NC_014396.1	3262	64	4	3266	GCF_000847345.1	Phenuiviridae	V	Rift Valley fever virus	+	NOVA1
NC_014396.1	NC_014396.1	3268	64	4	3272	GCF_000847345.1	Phenuiviridae	V	Rift Valley fever virus	+	NOVA1
NC_014396.1	NC_014396.1	3282	64	4	3286	GCF_000847345.1	Phenuiviridae	V	Rift Valley fever virus	+	NOVA1
NC_014396.1	NC_014396.1	3366	64	4	3370	GCF_000847345.1	Phenuiviridae	V	Rift Valley fever virus	+	NOVA1
NC_014396.1	NC_014396.1	3374	64	4	3378	GCF_000847345.1	Phenuiviridae	V	Rift Valley fever virus	+	NOVA1
NC_014396.1	NC_014396.1	3465	64	4	3469	GCF_000847345.1	Phenuiviridae	V	Rift Valley fever virus	+	NOVA1
NC_014396.1	NC_014396.1	3504	64	4	3508	GCF_000847345.1	Phenuiviridae	V	Rift Valley fever virus	+	NOVA1
NC_014396.1	NC_014396.1	3594	64	4	3598	GCF_000847345.1	Phenuiviridae	V	Rift Valley fever virus	+	NOVA1
NC_014396.1	NC_014396.1	3608	64	4	3612	GCF_000847345.1	Phenuiviridae	V	Rift Valley fever virus	+	NOVA1
NC_014396.1	NC_014396.1	3615	64	4	3619	GCF_000847345.1	Phenuiviridae	V	Rift Valley fever virus	+	NOVA1
NC_014396.1	NC_014396.1	3832	64	4	3836	GCF_000847345.1	Phenuiviridae	V	Rift Valley fever virus	+	NOVA1
NC_014396.1	NC_014396.1	40	64	4	44	GCF_000847345.1	Phenuiviridae	V	Rift Valley fever virus	-	NOVA1
NC_014396.1	NC_014396.1	81	64	4	85	GCF_000847345.1	Phenuiviridae	V	Rift Valley fever virus	-	NOVA1
NC_014396.1	NC_014396.1	108	64	4	112	GCF_000847345.1	Phenuiviridae	V	Rift Valley fever virus	-	NOVA1
NC_014396.1	NC_014396.1	113	64	4	117	GCF_000847345.1	Phenuiviridae	V	Rift Valley fever virus	-	NOVA1
NC_014396.1	NC_014396.1	116	64	4	120	GCF_000847345.1	Phenuiviridae	V	Rift Valley fever virus	-	NOVA1
NC_014396.1	NC_014396.1	298	64	4	302	GCF_000847345.1	Phenuiviridae	V	Rift Valley fever virus	-	NOVA1
NC_014396.1	NC_014396.1	414	64	4	418	GCF_000847345.1	Phenuiviridae	V	Rift Valley fever virus	-	NOVA1
NC_014396.1	NC_014396.1	422	64	4	426	GCF_000847345.1	Phenuiviridae	V	Rift Valley fever virus	-	NOVA1
NC_014396.1	NC_014396.1	430	64	4	434	GCF_000847345.1	Phenuiviridae	V	Rift Valley fever virus	-	NOVA1
NC_014396.1	NC_014396.1	452	64	4	456	GCF_000847345.1	Phenuiviridae	V	Rift Valley fever virus	-	NOVA1
NC_014396.1	NC_014396.1	465	64	4	469	GCF_000847345.1	Phenuiviridae	V	Rift Valley fever virus	-	NOVA1
NC_014396.1	NC_014396.1	500	64	4	504	GCF_000847345.1	Phenuiviridae	V	Rift Valley fever virus	-	NOVA1
NC_014396.1	NC_014396.1	522	64	4	526	GCF_000847345.1	Phenuiviridae	V	Rift Valley fever virus	-	NOVA1
NC_014396.1	NC_014396.1	534	64	4	538	GCF_000847345.1	Phenuiviridae	V	Rift Valley fever virus	-	NOVA1
NC_014396.1	NC_014396.1	551	64	4	555	GCF_000847345.1	Phenuiviridae	V	Rift Valley fever virus	-	NOVA1
NC_014396.1	NC_014396.1	557	64	4	561	GCF_000847345.1	Phenuiviridae	V	Rift Valley fever virus	-	NOVA1
NC_014396.1	NC_014396.1	560	64	4	564	GCF_000847345.1	Phenuiviridae	V	Rift Valley fever virus	-	NOVA1
NC_014396.1	NC_014396.1	590	64	4	594	GCF_000847345.1	Phenuiviridae	V	Rift Valley fever virus	-	NOVA1
NC_014396.1	NC_014396.1	632	64	4	636	GCF_000847345.1	Phenuiviridae	V	Rift Valley fever virus	-	NOVA1
NC_014396.1	NC_014396.1	665	64	4	669	GCF_000847345.1	Phenuiviridae	V	Rift Valley fever virus	-	NOVA1
NC_014396.1	NC_014396.1	692	64	4	696	GCF_000847345.1	Phenuiviridae	V	Rift Valley fever virus	-	NOVA1
NC_014396.1	NC_014396.1	776	64	4	780	GCF_000847345.1	Phenuiviridae	V	Rift Valley fever virus	-	NOVA1
NC_014396.1	NC_014396.1	795	64	4	799	GCF_000847345.1	Phenuiviridae	V	Rift Valley fever virus	-	NOVA1
NC_014396.1	NC_014396.1	804	64	4	808	GCF_000847345.1	Phenuiviridae	V	Rift Valley fever virus	-	NOVA1
NC_014396.1	NC_014396.1	825	64	4	829	GCF_000847345.1	Phenuiviridae	V	Rift Valley fever virus	-	NOVA1
NC_014396.1	NC_014396.1	836	64	4	840	GCF_000847345.1	Phenuiviridae	V	Rift Valley fever virus	-	NOVA1
NC_014396.1	NC_014396.1	905	64	4	909	GCF_000847345.1	Phenuiviridae	V	Rift Valley fever virus	-	NOVA1
NC_014396.1	NC_014396.1	957	64	4	961	GCF_000847345.1	Phenuiviridae	V	Rift Valley fever virus	-	NOVA1
NC_014396.1	NC_014396.1	987	64	4	991	GCF_000847345.1	Phenuiviridae	V	Rift Valley fever virus	-	NOVA1
NC_014396.1	NC_014396.1	1031	64	4	1035	GCF_000847345.1	Phenuiviridae	V	Rift Valley fever virus	-	NOVA1
NC_014396.1	NC_014396.1	1041	64	4	1045	GCF_000847345.1	Phenuiviridae	V	Rift Valley fever virus	-	NOVA1
NC_014396.1	NC_014396.1	1112	64	4	1116	GCF_000847345.1	Phenuiviridae	V	Rift Valley fever virus	-	NOVA1
NC_014396.1	NC_014396.1	1188	64	4	1192	GCF_000847345.1	Phenuiviridae	V	Rift Valley fever virus	-	NOVA1
NC_014396.1	NC_014396.1	1210	64	4	1214	GCF_000847345.1	Phenuiviridae	V	Rift Valley fever virus	-	NOVA1
NC_014396.1	NC_014396.1	1262	64	4	1266	GCF_000847345.1	Phenuiviridae	V	Rift Valley fever virus	-	NOVA1
NC_014396.1	NC_014396.1	1300	64	4	1304	GCF_000847345.1	Phenuiviridae	V	Rift Valley fever virus	-	NOVA1
NC_014396.1	NC_014396.1	1380	64	4	1384	GCF_000847345.1	Phenuiviridae	V	Rift Valley fever virus	-	NOVA1
NC_014396.1	NC_014396.1	1394	64	4	1398	GCF_000847345.1	Phenuiviridae	V	Rift Valley fever virus	-	NOVA1
NC_014396.1	NC_014396.1	1402	64	4	1406	GCF_000847345.1	Phenuiviridae	V	Rift Valley fever virus	-	NOVA1
NC_014396.1	NC_014396.1	1409	64	4	1413	GCF_000847345.1	Phenuiviridae	V	Rift Valley fever virus	-	NOVA1
NC_014396.1	NC_014396.1	1481	64	4	1485	GCF_000847345.1	Phenuiviridae	V	Rift Valley fever virus	-	NOVA1
NC_014396.1	NC_014396.1	1509	64	4	1513	GCF_000847345.1	Phenuiviridae	V	Rift Valley fever virus	-	NOVA1
NC_014396.1	NC_014396.1	1571	64	4	1575	GCF_000847345.1	Phenuiviridae	V	Rift Valley fever virus	-	NOVA1
NC_014396.1	NC_014396.1	1607	64	4	1611	GCF_000847345.1	Phenuiviridae	V	Rift Valley fever virus	-	NOVA1
NC_014396.1	NC_014396.1	1715	64	4	1719	GCF_000847345.1	Phenuiviridae	V	Rift Valley fever virus	-	NOVA1
NC_014396.1	NC_014396.1	1782	64	4	1786	GCF_000847345.1	Phenuiviridae	V	Rift Valley fever virus	-	NOVA1
NC_014396.1	NC_014396.1	1827	64	4	1831	GCF_000847345.1	Phenuiviridae	V	Rift Valley fever virus	-	NOVA1
NC_014396.1	NC_014396.1	1905	64	4	1909	GCF_000847345.1	Phenuiviridae	V	Rift Valley fever virus	-	NOVA1
NC_014396.1	NC_014396.1	1909	64	4	1913	GCF_000847345.1	Phenuiviridae	V	Rift Valley fever virus	-	NOVA1
NC_014396.1	NC_014396.1	1926	64	4	1930	GCF_000847345.1	Phenuiviridae	V	Rift Valley fever virus	-	NOVA1
NC_014396.1	NC_014396.1	1947	64	4	1951	GCF_000847345.1	Phenuiviridae	V	Rift Valley fever virus	-	NOVA1
NC_014396.1	NC_014396.1	1959	64	4	1963	GCF_000847345.1	Phenuiviridae	V	Rift Valley fever virus	-	NOVA1
NC_014396.1	NC_014396.1	1975	64	4	1979	GCF_000847345.1	Phenuiviridae	V	Rift Valley fever virus	-	NOVA1
NC_014396.1	NC_014396.1	1996	64	4	2000	GCF_000847345.1	Phenuiviridae	V	Rift Valley fever virus	-	NOVA1
NC_014396.1	NC_014396.1	2010	64	4	2014	GCF_000847345.1	Phenuiviridae	V	Rift Valley fever virus	-	NOVA1
NC_014396.1	NC_014396.1	2034	64	4	2038	GCF_000847345.1	Phenuiviridae	V	Rift Valley fever virus	-	NOVA1
NC_014396.1	NC_014396.1	2142	64	4	2146	GCF_000847345.1	Phenuiviridae	V	Rift Valley fever virus	-	NOVA1
NC_014396.1	NC_014396.1	2147	64	4	2151	GCF_000847345.1	Phenuiviridae	V	Rift Valley fever virus	-	NOVA1
NC_014396.1	NC_014396.1	2168	64	4	2172	GCF_000847345.1	Phenuiviridae	V	Rift Valley fever virus	-	NOVA1
NC_014396.1	NC_014396.1	2231	64	4	2235	GCF_000847345.1	Phenuiviridae	V	Rift Valley fever virus	-	NOVA1
NC_014396.1	NC_014396.1	2241	64	4	2245	GCF_000847345.1	Phenuiviridae	V	Rift Valley fever virus	-	NOVA1
NC_014396.1	NC_014396.1	2264	64	4	2268	GCF_000847345.1	Phenuiviridae	V	Rift Valley fever virus	-	NOVA1
NC_014396.1	NC_014396.1	2396	64	4	2400	GCF_000847345.1	Phenuiviridae	V	Rift Valley fever virus	-	NOVA1
NC_014396.1	NC_014396.1	2405	64	4	2409	GCF_000847345.1	Phenuiviridae	V	Rift Valley fever virus	-	NOVA1
NC_014396.1	NC_014396.1	2472	64	4	2476	GCF_000847345.1	Phenuiviridae	V	Rift Valley fever virus	-	NOVA1
NC_014396.1	NC_014396.1	2478	64	4	2482	GCF_000847345.1	Phenuiviridae	V	Rift Valley fever virus	-	NOVA1
NC_014396.1	NC_014396.1	2486	64	4	2490	GCF_000847345.1	Phenuiviridae	V	Rift Valley fever virus	-	NOVA1
NC_014396.1	NC_014396.1	2512	64	4	2516	GCF_000847345.1	Phenuiviridae	V	Rift Valley fever virus	-	NOVA1
NC_014396.1	NC_014396.1	2549	64	4	2553	GCF_000847345.1	Phenuiviridae	V	Rift Valley fever virus	-	NOVA1
NC_014396.1	NC_014396.1	2594	64	4	2598	GCF_000847345.1	Phenuiviridae	V	Rift Valley fever virus	-	NOVA1
NC_014396.1	NC_014396.1	2621	64	4	2625	GCF_000847345.1	Phenuiviridae	V	Rift Valley fever virus	-	NOVA1
NC_014396.1	NC_014396.1	2639	64	4	2643	GCF_000847345.1	Phenuiviridae	V	Rift Valley fever virus	-	NOVA1
NC_014396.1	NC_014396.1	2702	64	4	2706	GCF_000847345.1	Phenuiviridae	V	Rift Valley fever virus	-	NOVA1
NC_014396.1	NC_014396.1	2709	64	4	2713	GCF_000847345.1	Phenuiviridae	V	Rift Valley fever virus	-	NOVA1
NC_014396.1	NC_014396.1	2774	64	4	2778	GCF_000847345.1	Phenuiviridae	V	Rift Valley fever virus	-	NOVA1
NC_014396.1	NC_014396.1	2843	64	4	2847	GCF_000847345.1	Phenuiviridae	V	Rift Valley fever virus	-	NOVA1
NC_014396.1	NC_014396.1	2864	64	4	2868	GCF_000847345.1	Phenuiviridae	V	Rift Valley fever virus	-	NOVA1
NC_014396.1	NC_014396.1	2867	64	4	2871	GCF_000847345.1	Phenuiviridae	V	Rift Valley fever virus	-	NOVA1
NC_014396.1	NC_014396.1	2892	64	4	2896	GCF_000847345.1	Phenuiviridae	V	Rift Valley fever virus	-	NOVA1
NC_014396.1	NC_014396.1	2910	64	4	2914	GCF_000847345.1	Phenuiviridae	V	Rift Valley fever virus	-	NOVA1
NC_014396.1	NC_014396.1	2933	64	4	2937	GCF_000847345.1	Phenuiviridae	V	Rift Valley fever virus	-	NOVA1
NC_014396.1	NC_014396.1	2936	64	4	2940	GCF_000847345.1	Phenuiviridae	V	Rift Valley fever virus	-	NOVA1
NC_014396.1	NC_014396.1	2942	64	4	2946	GCF_000847345.1	Phenuiviridae	V	Rift Valley fever virus	-	NOVA1
NC_014396.1	NC_014396.1	2988	64	4	2992	GCF_000847345.1	Phenuiviridae	V	Rift Valley fever virus	-	NOVA1
NC_014396.1	NC_014396.1	3003	64	4	3007	GCF_000847345.1	Phenuiviridae	V	Rift Valley fever virus	-	NOVA1
NC_014396.1	NC_014396.1	3029	64	4	3033	GCF_000847345.1	Phenuiviridae	V	Rift Valley fever virus	-	NOVA1
NC_014396.1	NC_014396.1	3038	64	4	3042	GCF_000847345.1	Phenuiviridae	V	Rift Valley fever virus	-	NOVA1
NC_014396.1	NC_014396.1	3066	64	4	3070	GCF_000847345.1	Phenuiviridae	V	Rift Valley fever virus	-	NOVA1
NC_014396.1	NC_014396.1	3077	64	4	3081	GCF_000847345.1	Phenuiviridae	V	Rift Valley fever virus	-	NOVA1
NC_014396.1	NC_014396.1	3107	64	4	3111	GCF_000847345.1	Phenuiviridae	V	Rift Valley fever virus	-	NOVA1
NC_014396.1	NC_014396.1	3126	64	4	3130	GCF_000847345.1	Phenuiviridae	V	Rift Valley fever virus	-	NOVA1
NC_014396.1	NC_014396.1	3129	64	4	3133	GCF_000847345.1	Phenuiviridae	V	Rift Valley fever virus	-	NOVA1
NC_014396.1	NC_014396.1	3144	64	4	3148	GCF_000847345.1	Phenuiviridae	V	Rift Valley fever virus	-	NOVA1
NC_014396.1	NC_014396.1	3158	64	4	3162	GCF_000847345.1	Phenuiviridae	V	Rift Valley fever virus	-	NOVA1
NC_014396.1	NC_014396.1	3168	64	4	3172	GCF_000847345.1	Phenuiviridae	V	Rift Valley fever virus	-	NOVA1
NC_014396.1	NC_014396.1	3176	64	4	3180	GCF_000847345.1	Phenuiviridae	V	Rift Valley fever virus	-	NOVA1
NC_014396.1	NC_014396.1	3191	64	4	3195	GCF_000847345.1	Phenuiviridae	V	Rift Valley fever virus	-	NOVA1
NC_014396.1	NC_014396.1	3308	64	4	3312	GCF_000847345.1	Phenuiviridae	V	Rift Valley fever virus	-	NOVA1
NC_014396.1	NC_014396.1	3318	64	4	3322	GCF_000847345.1	Phenuiviridae	V	Rift Valley fever virus	-	NOVA1
NC_014396.1	NC_014396.1	3348	64	4	3352	GCF_000847345.1	Phenuiviridae	V	Rift Valley fever virus	-	NOVA1
NC_014396.1	NC_014396.1	3404	64	4	3408	GCF_000847345.1	Phenuiviridae	V	Rift Valley fever virus	-	NOVA1
NC_014396.1	NC_014396.1	3456	64	4	3460	GCF_000847345.1	Phenuiviridae	V	Rift Valley fever virus	-	NOVA1
NC_014396.1	NC_014396.1	3471	64	4	3475	GCF_000847345.1	Phenuiviridae	V	Rift Valley fever virus	-	NOVA1
NC_014396.1	NC_014396.1	3512	64	4	3516	GCF_000847345.1	Phenuiviridae	V	Rift Valley fever virus	-	NOVA1
NC_014396.1	NC_014396.1	3528	64	4	3532	GCF_000847345.1	Phenuiviridae	V	Rift Valley fever virus	-	NOVA1
NC_014396.1	NC_014396.1	3575	64	4	3579	GCF_000847345.1	Phenuiviridae	V	Rift Valley fever virus	-	NOVA1
NC_014396.1	NC_014396.1	3587	64	4	3591	GCF_000847345.1	Phenuiviridae	V	Rift Valley fever virus	-	NOVA1
NC_014396.1	NC_014396.1	3611	64	4	3615	GCF_000847345.1	Phenuiviridae	V	Rift Valley fever virus	-	NOVA1
NC_014396.1	NC_014396.1	3614	64	4	3618	GCF_000847345.1	Phenuiviridae	V	Rift Valley fever virus	-	NOVA1
NC_014396.1	NC_014396.1	3747	64	4	3751	GCF_000847345.1	Phenuiviridae	V	Rift Valley fever virus	-	NOVA1
NC_014396.1	NC_014396.1	3767	64	4	3771	GCF_000847345.1	Phenuiviridae	V	Rift Valley fever virus	-	NOVA1
NC_014396.1	NC_014396.1	3821	64	4	3825	GCF_000847345.1	Phenuiviridae	V	Rift Valley fever virus	-	NOVA1
NC_014396.1	NC_014396.1	3828	64	4	3832	GCF_000847345.1	Phenuiviridae	V	Rift Valley fever virus	-	NOVA1
NC_014395.1	NC_014395.1	32	64	4	36	GCF_000847345.1	Phenuiviridae	V	Rift Valley fever virus	+	NOVA1
NC_014395.1	NC_014395.1	88	64	4	92	GCF_000847345.1	Phenuiviridae	V	Rift Valley fever virus	+	NOVA1
NC_014395.1	NC_014395.1	119	64	4	123	GCF_000847345.1	Phenuiviridae	V	Rift Valley fever virus	+	NOVA1
NC_014395.1	NC_014395.1	161	64	4	165	GCF_000847345.1	Phenuiviridae	V	Rift Valley fever virus	+	NOVA1
NC_014395.1	NC_014395.1	168	64	4	172	GCF_000847345.1	Phenuiviridae	V	Rift Valley fever virus	+	NOVA1
NC_014395.1	NC_014395.1	180	64	4	184	GCF_000847345.1	Phenuiviridae	V	Rift Valley fever virus	+	NOVA1
NC_014395.1	NC_014395.1	229	64	4	233	GCF_000847345.1	Phenuiviridae	V	Rift Valley fever virus	+	NOVA1
NC_014395.1	NC_014395.1	274	64	4	278	GCF_000847345.1	Phenuiviridae	V	Rift Valley fever virus	+	NOVA1
NC_014395.1	NC_014395.1	277	64	4	281	GCF_000847345.1	Phenuiviridae	V	Rift Valley fever virus	+	NOVA1
NC_014395.1	NC_014395.1	291	64	4	295	GCF_000847345.1	Phenuiviridae	V	Rift Valley fever virus	+	NOVA1
NC_014395.1	NC_014395.1	315	64	4	319	GCF_000847345.1	Phenuiviridae	V	Rift Valley fever virus	+	NOVA1
NC_014395.1	NC_014395.1	335	64	4	339	GCF_000847345.1	Phenuiviridae	V	Rift Valley fever virus	+	NOVA1
NC_014395.1	NC_014395.1	362	64	4	366	GCF_000847345.1	Phenuiviridae	V	Rift Valley fever virus	+	NOVA1
NC_014395.1	NC_014395.1	388	64	4	392	GCF_000847345.1	Phenuiviridae	V	Rift Valley fever virus	+	NOVA1
NC_014395.1	NC_014395.1	450	64	4	454	GCF_000847345.1	Phenuiviridae	V	Rift Valley fever virus	+	NOVA1
NC_014395.1	NC_014395.1	458	64	4	462	GCF_000847345.1	Phenuiviridae	V	Rift Valley fever virus	+	NOVA1
NC_014395.1	NC_014395.1	485	64	4	489	GCF_000847345.1	Phenuiviridae	V	Rift Valley fever virus	+	NOVA1
NC_014395.1	NC_014395.1	542	64	4	546	GCF_000847345.1	Phenuiviridae	V	Rift Valley fever virus	+	NOVA1
NC_014395.1	NC_014395.1	548	64	4	552	GCF_000847345.1	Phenuiviridae	V	Rift Valley fever virus	+	NOVA1
NC_014395.1	NC_014395.1	574	64	4	578	GCF_000847345.1	Phenuiviridae	V	Rift Valley fever virus	+	NOVA1
NC_014395.1	NC_014395.1	587	64	4	591	GCF_000847345.1	Phenuiviridae	V	Rift Valley fever virus	+	NOVA1
NC_014395.1	NC_014395.1	603	64	4	607	GCF_000847345.1	Phenuiviridae	V	Rift Valley fever virus	+	NOVA1
NC_014395.1	NC_014395.1	670	64	4	674	GCF_000847345.1	Phenuiviridae	V	Rift Valley fever virus	+	NOVA1
NC_014395.1	NC_014395.1	677	64	4	681	GCF_000847345.1	Phenuiviridae	V	Rift Valley fever virus	+	NOVA1
NC_014395.1	NC_014395.1	712	64	4	716	GCF_000847345.1	Phenuiviridae	V	Rift Valley fever virus	+	NOVA1
NC_014395.1	NC_014395.1	715	64	4	719	GCF_000847345.1	Phenuiviridae	V	Rift Valley fever virus	+	NOVA1
NC_014395.1	NC_014395.1	722	64	4	726	GCF_000847345.1	Phenuiviridae	V	Rift Valley fever virus	+	NOVA1
NC_014395.1	NC_014395.1	751	64	4	755	GCF_000847345.1	Phenuiviridae	V	Rift Valley fever virus	+	NOVA1
NC_014395.1	NC_014395.1	769	64	4	773	GCF_000847345.1	Phenuiviridae	V	Rift Valley fever virus	+	NOVA1
NC_014395.1	NC_014395.1	787	64	4	791	GCF_000847345.1	Phenuiviridae	V	Rift Valley fever virus	+	NOVA1
NC_014395.1	NC_014395.1	846	64	4	850	GCF_000847345.1	Phenuiviridae	V	Rift Valley fever virus	+	NOVA1
NC_014395.1	NC_014395.1	853	64	4	857	GCF_000847345.1	Phenuiviridae	V	Rift Valley fever virus	+	NOVA1
NC_014395.1	NC_014395.1	910	64	4	914	GCF_000847345.1	Phenuiviridae	V	Rift Valley fever virus	+	NOVA1
NC_014395.1	NC_014395.1	946	64	4	950	GCF_000847345.1	Phenuiviridae	V	Rift Valley fever virus	+	NOVA1
NC_014395.1	NC_014395.1	969	64	4	973	GCF_000847345.1	Phenuiviridae	V	Rift Valley fever virus	+	NOVA1
NC_014395.1	NC_014395.1	979	64	4	983	GCF_000847345.1	Phenuiviridae	V	Rift Valley fever virus	+	NOVA1
NC_014395.1	NC_014395.1	1017	64	4	1021	GCF_000847345.1	Phenuiviridae	V	Rift Valley fever virus	+	NOVA1
NC_014395.1	NC_014395.1	1039	64	4	1043	GCF_000847345.1	Phenuiviridae	V	Rift Valley fever virus	+	NOVA1
NC_014395.1	NC_014395.1	1051	64	4	1055	GCF_000847345.1	Phenuiviridae	V	Rift Valley fever virus	+	NOVA1
NC_014395.1	NC_014395.1	1192	64	4	1196	GCF_000847345.1	Phenuiviridae	V	Rift Valley fever virus	+	NOVA1
NC_014395.1	NC_014395.1	1195	64	4	1199	GCF_000847345.1	Phenuiviridae	V	Rift Valley fever virus	+	NOVA1
NC_014395.1	NC_014395.1	1200	64	4	1204	GCF_000847345.1	Phenuiviridae	V	Rift Valley fever virus	+	NOVA1
NC_014395.1	NC_014395.1	1219	64	4	1223	GCF_000847345.1	Phenuiviridae	V	Rift Valley fever virus	+	NOVA1
NC_014395.1	NC_014395.1	1252	64	4	1256	GCF_000847345.1	Phenuiviridae	V	Rift Valley fever virus	+	NOVA1
NC_014395.1	NC_014395.1	1263	64	4	1267	GCF_000847345.1	Phenuiviridae	V	Rift Valley fever virus	+	NOVA1
NC_014395.1	NC_014395.1	1277	64	4	1281	GCF_000847345.1	Phenuiviridae	V	Rift Valley fever virus	+	NOVA1
NC_014395.1	NC_014395.1	1281	64	4	1285	GCF_000847345.1	Phenuiviridae	V	Rift Valley fever virus	+	NOVA1
NC_014395.1	NC_014395.1	1310	64	4	1314	GCF_000847345.1	Phenuiviridae	V	Rift Valley fever virus	+	NOVA1
NC_014395.1	NC_014395.1	1314	64	4	1318	GCF_000847345.1	Phenuiviridae	V	Rift Valley fever virus	+	NOVA1
NC_014395.1	NC_014395.1	1350	64	4	1354	GCF_000847345.1	Phenuiviridae	V	Rift Valley fever virus	+	NOVA1
NC_014395.1	NC_014395.1	1402	64	4	1406	GCF_000847345.1	Phenuiviridae	V	Rift Valley fever virus	+	NOVA1
NC_014395.1	NC_014395.1	1432	64	4	1436	GCF_000847345.1	Phenuiviridae	V	Rift Valley fever virus	+	NOVA1
NC_014395.1	NC_014395.1	1435	64	4	1439	GCF_000847345.1	Phenuiviridae	V	Rift Valley fever virus	+	NOVA1
NC_014395.1	NC_014395.1	1438	64	4	1442	GCF_000847345.1	Phenuiviridae	V	Rift Valley fever virus	+	NOVA1
NC_014395.1	NC_014395.1	1458	64	4	1462	GCF_000847345.1	Phenuiviridae	V	Rift Valley fever virus	+	NOVA1
NC_014395.1	NC_014395.1	1471	64	4	1475	GCF_000847345.1	Phenuiviridae	V	Rift Valley fever virus	+	NOVA1
NC_014395.1	NC_014395.1	1480	64	4	1484	GCF_000847345.1	Phenuiviridae	V	Rift Valley fever virus	+	NOVA1
NC_014395.1	NC_014395.1	1502	64	4	1506	GCF_000847345.1	Phenuiviridae	V	Rift Valley fever virus	+	NOVA1
NC_014395.1	NC_014395.1	1506	64	4	1510	GCF_000847345.1	Phenuiviridae	V	Rift Valley fever virus	+	NOVA1
NC_014395.1	NC_014395.1	1512	64	4	1516	GCF_000847345.1	Phenuiviridae	V	Rift Valley fever virus	+	NOVA1
NC_014395.1	NC_014395.1	1515	64	4	1519	GCF_000847345.1	Phenuiviridae	V	Rift Valley fever virus	+	NOVA1
NC_014395.1	NC_014395.1	1580	64	4	1584	GCF_000847345.1	Phenuiviridae	V	Rift Valley fever virus	+	NOVA1
NC_014395.1	NC_014395.1	1593	64	4	1597	GCF_000847345.1	Phenuiviridae	V	Rift Valley fever virus	+	NOVA1
NC_014395.1	NC_014395.1	1603	64	4	1607	GCF_000847345.1	Phenuiviridae	V	Rift Valley fever virus	+	NOVA1
NC_014395.1	NC_014395.1	1648	64	4	1652	GCF_000847345.1	Phenuiviridae	V	Rift Valley fever virus	+	NOVA1
NC_014395.1	NC_014395.1	64	64	4	68	GCF_000847345.1	Phenuiviridae	V	Rift Valley fever virus	-	NOVA1
NC_014395.1	NC_014395.1	240	64	4	244	GCF_000847345.1	Phenuiviridae	V	Rift Valley fever virus	-	NOVA1
NC_014395.1	NC_014395.1	294	64	4	298	GCF_000847345.1	Phenuiviridae	V	Rift Valley fever virus	-	NOVA1
NC_014395.1	NC_014395.1	350	64	4	354	GCF_000847345.1	Phenuiviridae	V	Rift Valley fever virus	-	NOVA1
NC_014395.1	NC_014395.1	385	64	4	389	GCF_000847345.1	Phenuiviridae	V	Rift Valley fever virus	-	NOVA1
NC_014395.1	NC_014395.1	420	64	4	424	GCF_000847345.1	Phenuiviridae	V	Rift Valley fever virus	-	NOVA1
NC_014395.1	NC_014395.1	432	64	4	436	GCF_000847345.1	Phenuiviridae	V	Rift Valley fever virus	-	NOVA1
NC_014395.1	NC_014395.1	477	64	4	481	GCF_000847345.1	Phenuiviridae	V	Rift Valley fever virus	-	NOVA1
NC_014395.1	NC_014395.1	509	64	4	513	GCF_000847345.1	Phenuiviridae	V	Rift Valley fever virus	-	NOVA1
NC_014395.1	NC_014395.1	541	64	4	545	GCF_000847345.1	Phenuiviridae	V	Rift Valley fever virus	-	NOVA1
NC_014395.1	NC_014395.1	573	64	4	577	GCF_000847345.1	Phenuiviridae	V	Rift Valley fever virus	-	NOVA1
NC_014395.1	NC_014395.1	624	64	4	628	GCF_000847345.1	Phenuiviridae	V	Rift Valley fever virus	-	NOVA1
NC_014395.1	NC_014395.1	667	64	4	671	GCF_000847345.1	Phenuiviridae	V	Rift Valley fever virus	-	NOVA1
NC_014395.1	NC_014395.1	728	64	4	732	GCF_000847345.1	Phenuiviridae	V	Rift Valley fever virus	-	NOVA1
NC_014395.1	NC_014395.1	738	64	4	742	GCF_000847345.1	Phenuiviridae	V	Rift Valley fever virus	-	NOVA1
NC_014395.1	NC_014395.1	751	64	4	755	GCF_000847345.1	Phenuiviridae	V	Rift Valley fever virus	-	NOVA1
NC_014395.1	NC_014395.1	784	64	4	788	GCF_000847345.1	Phenuiviridae	V	Rift Valley fever virus	-	NOVA1
NC_014395.1	NC_014395.1	877	64	4	881	GCF_000847345.1	Phenuiviridae	V	Rift Valley fever virus	-	NOVA1
NC_014395.1	NC_014395.1	880	64	4	884	GCF_000847345.1	Phenuiviridae	V	Rift Valley fever virus	-	NOVA1
NC_014395.1	NC_014395.1	883	64	4	887	GCF_000847345.1	Phenuiviridae	V	Rift Valley fever virus	-	NOVA1
NC_014395.1	NC_014395.1	886	64	4	890	GCF_000847345.1	Phenuiviridae	V	Rift Valley fever virus	-	NOVA1
NC_014395.1	NC_014395.1	905	64	4	909	GCF_000847345.1	Phenuiviridae	V	Rift Valley fever virus	-	NOVA1
NC_014395.1	NC_014395.1	942	64	4	946	GCF_000847345.1	Phenuiviridae	V	Rift Valley fever virus	-	NOVA1
NC_014395.1	NC_014395.1	956	64	4	960	GCF_000847345.1	Phenuiviridae	V	Rift Valley fever virus	-	NOVA1
NC_014395.1	NC_014395.1	959	64	4	963	GCF_000847345.1	Phenuiviridae	V	Rift Valley fever virus	-	NOVA1
NC_014395.1	NC_014395.1	986	64	4	990	GCF_000847345.1	Phenuiviridae	V	Rift Valley fever virus	-	NOVA1
NC_014395.1	NC_014395.1	998	64	4	1002	GCF_000847345.1	Phenuiviridae	V	Rift Valley fever virus	-	NOVA1
NC_014395.1	NC_014395.1	1093	64	4	1097	GCF_000847345.1	Phenuiviridae	V	Rift Valley fever virus	-	NOVA1
NC_014395.1	NC_014395.1	1150	64	4	1154	GCF_000847345.1	Phenuiviridae	V	Rift Valley fever virus	-	NOVA1
NC_014395.1	NC_014395.1	1160	64	4	1164	GCF_000847345.1	Phenuiviridae	V	Rift Valley fever virus	-	NOVA1
NC_014395.1	NC_014395.1	1195	64	4	1199	GCF_000847345.1	Phenuiviridae	V	Rift Valley fever virus	-	NOVA1
NC_014395.1	NC_014395.1	1217	64	4	1221	GCF_000847345.1	Phenuiviridae	V	Rift Valley fever virus	-	NOVA1
NC_014395.1	NC_014395.1	1252	64	4	1256	GCF_000847345.1	Phenuiviridae	V	Rift Valley fever virus	-	NOVA1
NC_014395.1	NC_014395.1	1255	64	4	1259	GCF_000847345.1	Phenuiviridae	V	Rift Valley fever virus	-	NOVA1
NC_014395.1	NC_014395.1	1295	64	4	1299	GCF_000847345.1	Phenuiviridae	V	Rift Valley fever virus	-	NOVA1
NC_014395.1	NC_014395.1	1317	64	4	1321	GCF_000847345.1	Phenuiviridae	V	Rift Valley fever virus	-	NOVA1
NC_014395.1	NC_014395.1	1334	64	4	1338	GCF_000847345.1	Phenuiviridae	V	Rift Valley fever virus	-	NOVA1
NC_014395.1	NC_014395.1	1357	64	4	1361	GCF_000847345.1	Phenuiviridae	V	Rift Valley fever virus	-	NOVA1
NC_014395.1	NC_014395.1	1367	64	4	1371	GCF_000847345.1	Phenuiviridae	V	Rift Valley fever virus	-	NOVA1
NC_014395.1	NC_014395.1	1483	64	4	1487	GCF_000847345.1	Phenuiviridae	V	Rift Valley fever virus	-	NOVA1
NC_014395.1	NC_014395.1	1550	64	4	1554	GCF_000847345.1	Phenuiviridae	V	Rift Valley fever virus	-	NOVA1
NC_014395.1	NC_014395.1	1576	64	4	1580	GCF_000847345.1	Phenuiviridae	V	Rift Valley fever virus	-	NOVA1
NC_014395.1	NC_014395.1	1595	64	4	1599	GCF_000847345.1	Phenuiviridae	V	Rift Valley fever virus	-	NOVA1
NC_014395.1	NC_014395.1	1615	64	4	1619	GCF_000847345.1	Phenuiviridae	V	Rift Valley fever virus	-	NOVA1
NC_014395.1	NC_014395.1	1637	64	4	1641	GCF_000847345.1	Phenuiviridae	V	Rift Valley fever virus	-	NOVA1
NC_014395.1	NC_014395.1	1652	64	4	1656	GCF_000847345.1	Phenuiviridae	V	Rift Valley fever virus	-	NOVA1
NC_030692.1	NC_030692.1	22	64	4	26	GCF_000847565.3	Bornaviridae	V	Borna disease virus 2	+	NOVA1
NC_030692.1	NC_030692.1	25	64	4	29	GCF_000847565.3	Bornaviridae	V	Borna disease virus 2	+	NOVA1
NC_030692.1	NC_030692.1	57	64	4	61	GCF_000847565.3	Bornaviridae	V	Borna disease virus 2	+	NOVA1
NC_030692.1	NC_030692.1	117	64	4	121	GCF_000847565.3	Bornaviridae	V	Borna disease virus 2	+	NOVA1
NC_030692.1	NC_030692.1	236	64	4	240	GCF_000847565.3	Bornaviridae	V	Borna disease virus 2	+	NOVA1
NC_030692.1	NC_030692.1	240	64	4	244	GCF_000847565.3	Bornaviridae	V	Borna disease virus 2	+	NOVA1
NC_030692.1	NC_030692.1	257	64	4	261	GCF_000847565.3	Bornaviridae	V	Borna disease virus 2	+	NOVA1
NC_030692.1	NC_030692.1	300	64	4	304	GCF_000847565.3	Bornaviridae	V	Borna disease virus 2	+	NOVA1
NC_030692.1	NC_030692.1	323	64	4	327	GCF_000847565.3	Bornaviridae	V	Borna disease virus 2	+	NOVA1
NC_030692.1	NC_030692.1	433	64	4	437	GCF_000847565.3	Bornaviridae	V	Borna disease virus 2	+	NOVA1
NC_030692.1	NC_030692.1	460	64	4	464	GCF_000847565.3	Bornaviridae	V	Borna disease virus 2	+	NOVA1
NC_030692.1	NC_030692.1	464	64	4	468	GCF_000847565.3	Bornaviridae	V	Borna disease virus 2	+	NOVA1
NC_030692.1	NC_030692.1	501	64	4	505	GCF_000847565.3	Bornaviridae	V	Borna disease virus 2	+	NOVA1
NC_030692.1	NC_030692.1	504	64	4	508	GCF_000847565.3	Bornaviridae	V	Borna disease virus 2	+	NOVA1
NC_030692.1	NC_030692.1	576	64	4	580	GCF_000847565.3	Bornaviridae	V	Borna disease virus 2	+	NOVA1
NC_030692.1	NC_030692.1	581	64	4	585	GCF_000847565.3	Bornaviridae	V	Borna disease virus 2	+	NOVA1
NC_030692.1	NC_030692.1	620	64	4	624	GCF_000847565.3	Bornaviridae	V	Borna disease virus 2	+	NOVA1
NC_030692.1	NC_030692.1	663	64	4	667	GCF_000847565.3	Bornaviridae	V	Borna disease virus 2	+	NOVA1
NC_030692.1	NC_030692.1	685	64	4	689	GCF_000847565.3	Bornaviridae	V	Borna disease virus 2	+	NOVA1
NC_030692.1	NC_030692.1	702	64	4	706	GCF_000847565.3	Bornaviridae	V	Borna disease virus 2	+	NOVA1
NC_030692.1	NC_030692.1	715	64	4	719	GCF_000847565.3	Bornaviridae	V	Borna disease virus 2	+	NOVA1
NC_030692.1	NC_030692.1	722	64	4	726	GCF_000847565.3	Bornaviridae	V	Borna disease virus 2	+	NOVA1
NC_030692.1	NC_030692.1	757	64	4	761	GCF_000847565.3	Bornaviridae	V	Borna disease virus 2	+	NOVA1
NC_030692.1	NC_030692.1	766	64	4	770	GCF_000847565.3	Bornaviridae	V	Borna disease virus 2	+	NOVA1
NC_030692.1	NC_030692.1	904	64	4	908	GCF_000847565.3	Bornaviridae	V	Borna disease virus 2	+	NOVA1
NC_030692.1	NC_030692.1	907	64	4	911	GCF_000847565.3	Bornaviridae	V	Borna disease virus 2	+	NOVA1
NC_030692.1	NC_030692.1	915	64	4	919	GCF_000847565.3	Bornaviridae	V	Borna disease virus 2	+	NOVA1
NC_030692.1	NC_030692.1	1021	64	4	1025	GCF_000847565.3	Bornaviridae	V	Borna disease virus 2	+	NOVA1
NC_030692.1	NC_030692.1	1052	64	4	1056	GCF_000847565.3	Bornaviridae	V	Borna disease virus 2	+	NOVA1
NC_030692.1	NC_030692.1	1110	64	4	1114	GCF_000847565.3	Bornaviridae	V	Borna disease virus 2	+	NOVA1
NC_030692.1	NC_030692.1	1210	64	4	1214	GCF_000847565.3	Bornaviridae	V	Borna disease virus 2	+	NOVA1
NC_030692.1	NC_030692.1	1228	64	4	1232	GCF_000847565.3	Bornaviridae	V	Borna disease virus 2	+	NOVA1
NC_030692.1	NC_030692.1	1324	64	4	1328	GCF_000847565.3	Bornaviridae	V	Borna disease virus 2	+	NOVA1
NC_030692.1	NC_030692.1	1352	64	4	1356	GCF_000847565.3	Bornaviridae	V	Borna disease virus 2	+	NOVA1
NC_030692.1	NC_030692.1	1390	64	4	1394	GCF_000847565.3	Bornaviridae	V	Borna disease virus 2	+	NOVA1
NC_030692.1	NC_030692.1	1394	64	4	1398	GCF_000847565.3	Bornaviridae	V	Borna disease virus 2	+	NOVA1
NC_030692.1	NC_030692.1	1402	64	4	1406	GCF_000847565.3	Bornaviridae	V	Borna disease virus 2	+	NOVA1
NC_030692.1	NC_030692.1	1434	64	4	1438	GCF_000847565.3	Bornaviridae	V	Borna disease virus 2	+	NOVA1
NC_030692.1	NC_030692.1	1442	64	4	1446	GCF_000847565.3	Bornaviridae	V	Borna disease virus 2	+	NOVA1
NC_030692.1	NC_030692.1	1448	64	4	1452	GCF_000847565.3	Bornaviridae	V	Borna disease virus 2	+	NOVA1
NC_030692.1	NC_030692.1	1453	64	4	1457	GCF_000847565.3	Bornaviridae	V	Borna disease virus 2	+	NOVA1
NC_030692.1	NC_030692.1	1491	64	4	1495	GCF_000847565.3	Bornaviridae	V	Borna disease virus 2	+	NOVA1
NC_030692.1	NC_030692.1	1571	64	4	1575	GCF_000847565.3	Bornaviridae	V	Borna disease virus 2	+	NOVA1
NC_030692.1	NC_030692.1	1604	64	4	1608	GCF_000847565.3	Bornaviridae	V	Borna disease virus 2	+	NOVA1
NC_030692.1	NC_030692.1	1612	64	4	1616	GCF_000847565.3	Bornaviridae	V	Borna disease virus 2	+	NOVA1
NC_030692.1	NC_030692.1	1623	64	4	1627	GCF_000847565.3	Bornaviridae	V	Borna disease virus 2	+	NOVA1
NC_030692.1	NC_030692.1	1636	64	4	1640	GCF_000847565.3	Bornaviridae	V	Borna disease virus 2	+	NOVA1
NC_030692.1	NC_030692.1	1648	64	4	1652	GCF_000847565.3	Bornaviridae	V	Borna disease virus 2	+	NOVA1
NC_030692.1	NC_030692.1	1662	64	4	1666	GCF_000847565.3	Bornaviridae	V	Borna disease virus 2	+	NOVA1
NC_030692.1	NC_030692.1	1701	64	4	1705	GCF_000847565.3	Bornaviridae	V	Borna disease virus 2	+	NOVA1
NC_030692.1	NC_030692.1	1731	64	4	1735	GCF_000847565.3	Bornaviridae	V	Borna disease virus 2	+	NOVA1
NC_030692.1	NC_030692.1	1788	64	4	1792	GCF_000847565.3	Bornaviridae	V	Borna disease virus 2	+	NOVA1
NC_030692.1	NC_030692.1	1799	64	4	1803	GCF_000847565.3	Bornaviridae	V	Borna disease virus 2	+	NOVA1
NC_030692.1	NC_030692.1	1811	64	4	1815	GCF_000847565.3	Bornaviridae	V	Borna disease virus 2	+	NOVA1
NC_030692.1	NC_030692.1	1814	64	4	1818	GCF_000847565.3	Bornaviridae	V	Borna disease virus 2	+	NOVA1
NC_030692.1	NC_030692.1	1828	64	4	1832	GCF_000847565.3	Bornaviridae	V	Borna disease virus 2	+	NOVA1
NC_030692.1	NC_030692.1	1845	64	4	1849	GCF_000847565.3	Bornaviridae	V	Borna disease virus 2	+	NOVA1
NC_030692.1	NC_030692.1	1866	64	4	1870	GCF_000847565.3	Bornaviridae	V	Borna disease virus 2	+	NOVA1
NC_030692.1	NC_030692.1	1871	64	4	1875	GCF_000847565.3	Bornaviridae	V	Borna disease virus 2	+	NOVA1
NC_030692.1	NC_030692.1	1887	64	4	1891	GCF_000847565.3	Bornaviridae	V	Borna disease virus 2	+	NOVA1
NC_030692.1	NC_030692.1	1890	64	4	1894	GCF_000847565.3	Bornaviridae	V	Borna disease virus 2	+	NOVA1
NC_030692.1	NC_030692.1	1950	64	4	1954	GCF_000847565.3	Bornaviridae	V	Borna disease virus 2	+	NOVA1
NC_030692.1	NC_030692.1	1988	64	4	1992	GCF_000847565.3	Bornaviridae	V	Borna disease virus 2	+	NOVA1
NC_030692.1	NC_030692.1	2021	64	4	2025	GCF_000847565.3	Bornaviridae	V	Borna disease virus 2	+	NOVA1
NC_030692.1	NC_030692.1	2033	64	4	2037	GCF_000847565.3	Bornaviridae	V	Borna disease virus 2	+	NOVA1
NC_030692.1	NC_030692.1	2073	64	4	2077	GCF_000847565.3	Bornaviridae	V	Borna disease virus 2	+	NOVA1
NC_030692.1	NC_030692.1	2098	64	4	2102	GCF_000847565.3	Bornaviridae	V	Borna disease virus 2	+	NOVA1
NC_030692.1	NC_030692.1	2122	64	4	2126	GCF_000847565.3	Bornaviridae	V	Borna disease virus 2	+	NOVA1
NC_030692.1	NC_030692.1	2156	64	4	2160	GCF_000847565.3	Bornaviridae	V	Borna disease virus 2	+	NOVA1
NC_030692.1	NC_030692.1	2181	64	4	2185	GCF_000847565.3	Bornaviridae	V	Borna disease virus 2	+	NOVA1
NC_030692.1	NC_030692.1	2294	64	4	2298	GCF_000847565.3	Bornaviridae	V	Borna disease virus 2	+	NOVA1
NC_030692.1	NC_030692.1	2309	64	4	2313	GCF_000847565.3	Bornaviridae	V	Borna disease virus 2	+	NOVA1
NC_030692.1	NC_030692.1	2375	64	4	2379	GCF_000847565.3	Bornaviridae	V	Borna disease virus 2	+	NOVA1
NC_030692.1	NC_030692.1	2400	64	4	2404	GCF_000847565.3	Bornaviridae	V	Borna disease virus 2	+	NOVA1
NC_030692.1	NC_030692.1	2423	64	4	2427	GCF_000847565.3	Bornaviridae	V	Borna disease virus 2	+	NOVA1
NC_030692.1	NC_030692.1	2434	64	4	2438	GCF_000847565.3	Bornaviridae	V	Borna disease virus 2	+	NOVA1
NC_030692.1	NC_030692.1	2450	64	4	2454	GCF_000847565.3	Bornaviridae	V	Borna disease virus 2	+	NOVA1
NC_030692.1	NC_030692.1	2457	64	4	2461	GCF_000847565.3	Bornaviridae	V	Borna disease virus 2	+	NOVA1
NC_030692.1	NC_030692.1	2471	64	4	2475	GCF_000847565.3	Bornaviridae	V	Borna disease virus 2	+	NOVA1
NC_030692.1	NC_030692.1	2521	64	4	2525	GCF_000847565.3	Bornaviridae	V	Borna disease virus 2	+	NOVA1
NC_030692.1	NC_030692.1	2565	64	4	2569	GCF_000847565.3	Bornaviridae	V	Borna disease virus 2	+	NOVA1
NC_030692.1	NC_030692.1	2641	64	4	2645	GCF_000847565.3	Bornaviridae	V	Borna disease virus 2	+	NOVA1
NC_030692.1	NC_030692.1	2720	64	4	2724	GCF_000847565.3	Bornaviridae	V	Borna disease virus 2	+	NOVA1
NC_030692.1	NC_030692.1	2790	64	4	2794	GCF_000847565.3	Bornaviridae	V	Borna disease virus 2	+	NOVA1
NC_030692.1	NC_030692.1	2841	64	4	2845	GCF_000847565.3	Bornaviridae	V	Borna disease virus 2	+	NOVA1
NC_030692.1	NC_030692.1	2880	64	4	2884	GCF_000847565.3	Bornaviridae	V	Borna disease virus 2	+	NOVA1
NC_030692.1	NC_030692.1	2886	64	4	2890	GCF_000847565.3	Bornaviridae	V	Borna disease virus 2	+	NOVA1
NC_030692.1	NC_030692.1	2917	64	4	2921	GCF_000847565.3	Bornaviridae	V	Borna disease virus 2	+	NOVA1
NC_030692.1	NC_030692.1	2946	64	4	2950	GCF_000847565.3	Bornaviridae	V	Borna disease virus 2	+	NOVA1
NC_030692.1	NC_030692.1	3008	64	4	3012	GCF_000847565.3	Bornaviridae	V	Borna disease virus 2	+	NOVA1
NC_030692.1	NC_030692.1	3059	64	4	3063	GCF_000847565.3	Bornaviridae	V	Borna disease virus 2	+	NOVA1
NC_030692.1	NC_030692.1	3107	64	4	3111	GCF_000847565.3	Bornaviridae	V	Borna disease virus 2	+	NOVA1
NC_030692.1	NC_030692.1	3131	64	4	3135	GCF_000847565.3	Bornaviridae	V	Borna disease virus 2	+	NOVA1
NC_030692.1	NC_030692.1	3142	64	4	3146	GCF_000847565.3	Bornaviridae	V	Borna disease virus 2	+	NOVA1
NC_030692.1	NC_030692.1	3185	64	4	3189	GCF_000847565.3	Bornaviridae	V	Borna disease virus 2	+	NOVA1
NC_030692.1	NC_030692.1	3199	64	4	3203	GCF_000847565.3	Bornaviridae	V	Borna disease virus 2	+	NOVA1
NC_030692.1	NC_030692.1	3312	64	4	3316	GCF_000847565.3	Bornaviridae	V	Borna disease virus 2	+	NOVA1
NC_030692.1	NC_030692.1	3328	64	4	3332	GCF_000847565.3	Bornaviridae	V	Borna disease virus 2	+	NOVA1
NC_030692.1	NC_030692.1	3388	64	4	3392	GCF_000847565.3	Bornaviridae	V	Borna disease virus 2	+	NOVA1
NC_030692.1	NC_030692.1	3405	64	4	3409	GCF_000847565.3	Bornaviridae	V	Borna disease virus 2	+	NOVA1
NC_030692.1	NC_030692.1	3416	64	4	3420	GCF_000847565.3	Bornaviridae	V	Borna disease virus 2	+	NOVA1
NC_030692.1	NC_030692.1	3453	64	4	3457	GCF_000847565.3	Bornaviridae	V	Borna disease virus 2	+	NOVA1
NC_030692.1	NC_030692.1	3471	64	4	3475	GCF_000847565.3	Bornaviridae	V	Borna disease virus 2	+	NOVA1
NC_030692.1	NC_030692.1	3476	64	4	3480	GCF_000847565.3	Bornaviridae	V	Borna disease virus 2	+	NOVA1
NC_030692.1	NC_030692.1	3490	64	4	3494	GCF_000847565.3	Bornaviridae	V	Borna disease virus 2	+	NOVA1
NC_030692.1	NC_030692.1	3497	64	4	3501	GCF_000847565.3	Bornaviridae	V	Borna disease virus 2	+	NOVA1
NC_030692.1	NC_030692.1	3512	64	4	3516	GCF_000847565.3	Bornaviridae	V	Borna disease virus 2	+	NOVA1
NC_030692.1	NC_030692.1	3597	64	4	3601	GCF_000847565.3	Bornaviridae	V	Borna disease virus 2	+	NOVA1
NC_030692.1	NC_030692.1	3699	64	4	3703	GCF_000847565.3	Bornaviridae	V	Borna disease virus 2	+	NOVA1
NC_030692.1	NC_030692.1	3815	64	4	3819	GCF_000847565.3	Bornaviridae	V	Borna disease virus 2	+	NOVA1
NC_030692.1	NC_030692.1	3821	64	4	3825	GCF_000847565.3	Bornaviridae	V	Borna disease virus 2	+	NOVA1
NC_030692.1	NC_030692.1	3826	64	4	3830	GCF_000847565.3	Bornaviridae	V	Borna disease virus 2	+	NOVA1
NC_030692.1	NC_030692.1	3974	64	4	3978	GCF_000847565.3	Bornaviridae	V	Borna disease virus 2	+	NOVA1
NC_030692.1	NC_030692.1	4066	64	4	4070	GCF_000847565.3	Bornaviridae	V	Borna disease virus 2	+	NOVA1
NC_030692.1	NC_030692.1	4078	64	4	4082	GCF_000847565.3	Bornaviridae	V	Borna disease virus 2	+	NOVA1
NC_030692.1	NC_030692.1	4148	64	4	4152	GCF_000847565.3	Bornaviridae	V	Borna disease virus 2	+	NOVA1
NC_030692.1	NC_030692.1	4158	64	4	4162	GCF_000847565.3	Bornaviridae	V	Borna disease virus 2	+	NOVA1
NC_030692.1	NC_030692.1	4166	64	4	4170	GCF_000847565.3	Bornaviridae	V	Borna disease virus 2	+	NOVA1
NC_030692.1	NC_030692.1	4173	64	4	4177	GCF_000847565.3	Bornaviridae	V	Borna disease virus 2	+	NOVA1
NC_030692.1	NC_030692.1	4182	64	4	4186	GCF_000847565.3	Bornaviridae	V	Borna disease virus 2	+	NOVA1
NC_030692.1	NC_030692.1	4191	64	4	4195	GCF_000847565.3	Bornaviridae	V	Borna disease virus 2	+	NOVA1
NC_030692.1	NC_030692.1	4216	64	4	4220	GCF_000847565.3	Bornaviridae	V	Borna disease virus 2	+	NOVA1
NC_030692.1	NC_030692.1	4255	64	4	4259	GCF_000847565.3	Bornaviridae	V	Borna disease virus 2	+	NOVA1
NC_030692.1	NC_030692.1	4315	64	4	4319	GCF_000847565.3	Bornaviridae	V	Borna disease virus 2	+	NOVA1
NC_030692.1	NC_030692.1	4360	64	4	4364	GCF_000847565.3	Bornaviridae	V	Borna disease virus 2	+	NOVA1
NC_030692.1	NC_030692.1	4380	64	4	4384	GCF_000847565.3	Bornaviridae	V	Borna disease virus 2	+	NOVA1
NC_030692.1	NC_030692.1	4389	64	4	4393	GCF_000847565.3	Bornaviridae	V	Borna disease virus 2	+	NOVA1
NC_030692.1	NC_030692.1	4403	64	4	4407	GCF_000847565.3	Bornaviridae	V	Borna disease virus 2	+	NOVA1
NC_030692.1	NC_030692.1	4416	64	4	4420	GCF_000847565.3	Bornaviridae	V	Borna disease virus 2	+	NOVA1
NC_030692.1	NC_030692.1	4484	64	4	4488	GCF_000847565.3	Bornaviridae	V	Borna disease virus 2	+	NOVA1
NC_030692.1	NC_030692.1	4550	64	4	4554	GCF_000847565.3	Bornaviridae	V	Borna disease virus 2	+	NOVA1
NC_030692.1	NC_030692.1	4562	64	4	4566	GCF_000847565.3	Bornaviridae	V	Borna disease virus 2	+	NOVA1
NC_030692.1	NC_030692.1	4598	64	4	4602	GCF_000847565.3	Bornaviridae	V	Borna disease virus 2	+	NOVA1
NC_030692.1	NC_030692.1	4612	64	4	4616	GCF_000847565.3	Bornaviridae	V	Borna disease virus 2	+	NOVA1
NC_030692.1	NC_030692.1	4642	64	4	4646	GCF_000847565.3	Bornaviridae	V	Borna disease virus 2	+	NOVA1
NC_030692.1	NC_030692.1	4663	64	4	4667	GCF_000847565.3	Bornaviridae	V	Borna disease virus 2	+	NOVA1
NC_030692.1	NC_030692.1	4695	64	4	4699	GCF_000847565.3	Bornaviridae	V	Borna disease virus 2	+	NOVA1
NC_030692.1	NC_030692.1	4733	64	4	4737	GCF_000847565.3	Bornaviridae	V	Borna disease virus 2	+	NOVA1
NC_030692.1	NC_030692.1	4738	64	4	4742	GCF_000847565.3	Bornaviridae	V	Borna disease virus 2	+	NOVA1
NC_030692.1	NC_030692.1	5066	64	4	5070	GCF_000847565.3	Bornaviridae	V	Borna disease virus 2	+	NOVA1
NC_030692.1	NC_030692.1	5172	64	4	5176	GCF_000847565.3	Bornaviridae	V	Borna disease virus 2	+	NOVA1
NC_030692.1	NC_030692.1	5220	64	4	5224	GCF_000847565.3	Bornaviridae	V	Borna disease virus 2	+	NOVA1
NC_030692.1	NC_030692.1	5225	64	4	5229	GCF_000847565.3	Bornaviridae	V	Borna disease virus 2	+	NOVA1
NC_030692.1	NC_030692.1	5250	64	4	5254	GCF_000847565.3	Bornaviridae	V	Borna disease virus 2	+	NOVA1
NC_030692.1	NC_030692.1	5272	64	4	5276	GCF_000847565.3	Bornaviridae	V	Borna disease virus 2	+	NOVA1
NC_030692.1	NC_030692.1	5293	64	4	5297	GCF_000847565.3	Bornaviridae	V	Borna disease virus 2	+	NOVA1
NC_030692.1	NC_030692.1	5358	64	4	5362	GCF_000847565.3	Bornaviridae	V	Borna disease virus 2	+	NOVA1
NC_030692.1	NC_030692.1	5371	64	4	5375	GCF_000847565.3	Bornaviridae	V	Borna disease virus 2	+	NOVA1
NC_030692.1	NC_030692.1	5389	64	4	5393	GCF_000847565.3	Bornaviridae	V	Borna disease virus 2	+	NOVA1
NC_030692.1	NC_030692.1	5398	64	4	5402	GCF_000847565.3	Bornaviridae	V	Borna disease virus 2	+	NOVA1
NC_030692.1	NC_030692.1	5424	64	4	5428	GCF_000847565.3	Bornaviridae	V	Borna disease virus 2	+	NOVA1
NC_030692.1	NC_030692.1	5451	64	4	5455	GCF_000847565.3	Bornaviridae	V	Borna disease virus 2	+	NOVA1
NC_030692.1	NC_030692.1	5460	64	4	5464	GCF_000847565.3	Bornaviridae	V	Borna disease virus 2	+	NOVA1
NC_030692.1	NC_030692.1	5483	64	4	5487	GCF_000847565.3	Bornaviridae	V	Borna disease virus 2	+	NOVA1
NC_030692.1	NC_030692.1	5492	64	4	5496	GCF_000847565.3	Bornaviridae	V	Borna disease virus 2	+	NOVA1
NC_030692.1	NC_030692.1	5647	64	4	5651	GCF_000847565.3	Bornaviridae	V	Borna disease virus 2	+	NOVA1
NC_030692.1	NC_030692.1	5667	64	4	5671	GCF_000847565.3	Bornaviridae	V	Borna disease virus 2	+	NOVA1
NC_030692.1	NC_030692.1	5670	64	4	5674	GCF_000847565.3	Bornaviridae	V	Borna disease virus 2	+	NOVA1
NC_030692.1	NC_030692.1	5674	64	4	5678	GCF_000847565.3	Bornaviridae	V	Borna disease virus 2	+	NOVA1
NC_030692.1	NC_030692.1	5689	64	4	5693	GCF_000847565.3	Bornaviridae	V	Borna disease virus 2	+	NOVA1
NC_030692.1	NC_030692.1	5698	64	4	5702	GCF_000847565.3	Bornaviridae	V	Borna disease virus 2	+	NOVA1
NC_030692.1	NC_030692.1	5755	64	4	5759	GCF_000847565.3	Bornaviridae	V	Borna disease virus 2	+	NOVA1
NC_030692.1	NC_030692.1	5786	64	4	5790	GCF_000847565.3	Bornaviridae	V	Borna disease virus 2	+	NOVA1
NC_030692.1	NC_030692.1	5840	64	4	5844	GCF_000847565.3	Bornaviridae	V	Borna disease virus 2	+	NOVA1
NC_030692.1	NC_030692.1	5927	64	4	5931	GCF_000847565.3	Bornaviridae	V	Borna disease virus 2	+	NOVA1
NC_030692.1	NC_030692.1	5930	64	4	5934	GCF_000847565.3	Bornaviridae	V	Borna disease virus 2	+	NOVA1
NC_030692.1	NC_030692.1	5946	64	4	5950	GCF_000847565.3	Bornaviridae	V	Borna disease virus 2	+	NOVA1
NC_030692.1	NC_030692.1	6033	64	4	6037	GCF_000847565.3	Bornaviridae	V	Borna disease virus 2	+	NOVA1
NC_030692.1	NC_030692.1	6047	64	4	6051	GCF_000847565.3	Bornaviridae	V	Borna disease virus 2	+	NOVA1
NC_030692.1	NC_030692.1	6143	64	4	6147	GCF_000847565.3	Bornaviridae	V	Borna disease virus 2	+	NOVA1
NC_030692.1	NC_030692.1	6195	64	4	6199	GCF_000847565.3	Bornaviridae	V	Borna disease virus 2	+	NOVA1
NC_030692.1	NC_030692.1	6264	64	4	6268	GCF_000847565.3	Bornaviridae	V	Borna disease virus 2	+	NOVA1
NC_030692.1	NC_030692.1	6305	64	4	6309	GCF_000847565.3	Bornaviridae	V	Borna disease virus 2	+	NOVA1
NC_030692.1	NC_030692.1	6318	64	4	6322	GCF_000847565.3	Bornaviridae	V	Borna disease virus 2	+	NOVA1
NC_030692.1	NC_030692.1	6339	64	4	6343	GCF_000847565.3	Bornaviridae	V	Borna disease virus 2	+	NOVA1
NC_030692.1	NC_030692.1	6382	64	4	6386	GCF_000847565.3	Bornaviridae	V	Borna disease virus 2	+	NOVA1
NC_030692.1	NC_030692.1	6393	64	4	6397	GCF_000847565.3	Bornaviridae	V	Borna disease virus 2	+	NOVA1
NC_030692.1	NC_030692.1	6406	64	4	6410	GCF_000847565.3	Bornaviridae	V	Borna disease virus 2	+	NOVA1
NC_030692.1	NC_030692.1	6547	64	4	6551	GCF_000847565.3	Bornaviridae	V	Borna disease virus 2	+	NOVA1
NC_030692.1	NC_030692.1	6556	64	4	6560	GCF_000847565.3	Bornaviridae	V	Borna disease virus 2	+	NOVA1
NC_030692.1	NC_030692.1	6607	64	4	6611	GCF_000847565.3	Bornaviridae	V	Borna disease virus 2	+	NOVA1
NC_030692.1	NC_030692.1	6731	64	4	6735	GCF_000847565.3	Bornaviridae	V	Borna disease virus 2	+	NOVA1
NC_030692.1	NC_030692.1	6751	64	4	6755	GCF_000847565.3	Bornaviridae	V	Borna disease virus 2	+	NOVA1
NC_030692.1	NC_030692.1	6757	64	4	6761	GCF_000847565.3	Bornaviridae	V	Borna disease virus 2	+	NOVA1
NC_030692.1	NC_030692.1	6814	64	4	6818	GCF_000847565.3	Bornaviridae	V	Borna disease virus 2	+	NOVA1
NC_030692.1	NC_030692.1	6832	64	4	6836	GCF_000847565.3	Bornaviridae	V	Borna disease virus 2	+	NOVA1
NC_030692.1	NC_030692.1	6835	64	4	6839	GCF_000847565.3	Bornaviridae	V	Borna disease virus 2	+	NOVA1
NC_030692.1	NC_030692.1	6856	64	4	6860	GCF_000847565.3	Bornaviridae	V	Borna disease virus 2	+	NOVA1
NC_030692.1	NC_030692.1	6964	64	4	6968	GCF_000847565.3	Bornaviridae	V	Borna disease virus 2	+	NOVA1
NC_030692.1	NC_030692.1	6967	64	4	6971	GCF_000847565.3	Bornaviridae	V	Borna disease virus 2	+	NOVA1
NC_030692.1	NC_030692.1	6990	64	4	6994	GCF_000847565.3	Bornaviridae	V	Borna disease virus 2	+	NOVA1
NC_030692.1	NC_030692.1	6998	64	4	7002	GCF_000847565.3	Bornaviridae	V	Borna disease virus 2	+	NOVA1
NC_030692.1	NC_030692.1	7112	64	4	7116	GCF_000847565.3	Bornaviridae	V	Borna disease virus 2	+	NOVA1
NC_030692.1	NC_030692.1	7180	64	4	7184	GCF_000847565.3	Bornaviridae	V	Borna disease virus 2	+	NOVA1
NC_030692.1	NC_030692.1	7196	64	4	7200	GCF_000847565.3	Bornaviridae	V	Borna disease virus 2	+	NOVA1
NC_030692.1	NC_030692.1	7216	64	4	7220	GCF_000847565.3	Bornaviridae	V	Borna disease virus 2	+	NOVA1
NC_030692.1	NC_030692.1	7222	64	4	7226	GCF_000847565.3	Bornaviridae	V	Borna disease virus 2	+	NOVA1
NC_030692.1	NC_030692.1	7233	64	4	7237	GCF_000847565.3	Bornaviridae	V	Borna disease virus 2	+	NOVA1
NC_030692.1	NC_030692.1	7287	64	4	7291	GCF_000847565.3	Bornaviridae	V	Borna disease virus 2	+	NOVA1
NC_030692.1	NC_030692.1	7369	64	4	7373	GCF_000847565.3	Bornaviridae	V	Borna disease virus 2	+	NOVA1
NC_030692.1	NC_030692.1	7407	64	4	7411	GCF_000847565.3	Bornaviridae	V	Borna disease virus 2	+	NOVA1
NC_030692.1	NC_030692.1	7425	64	4	7429	GCF_000847565.3	Bornaviridae	V	Borna disease virus 2	+	NOVA1
NC_030692.1	NC_030692.1	7512	64	4	7516	GCF_000847565.3	Bornaviridae	V	Borna disease virus 2	+	NOVA1
NC_030692.1	NC_030692.1	7533	64	4	7537	GCF_000847565.3	Bornaviridae	V	Borna disease virus 2	+	NOVA1
NC_030692.1	NC_030692.1	7571	64	4	7575	GCF_000847565.3	Bornaviridae	V	Borna disease virus 2	+	NOVA1
NC_030692.1	NC_030692.1	7577	64	4	7581	GCF_000847565.3	Bornaviridae	V	Borna disease virus 2	+	NOVA1
NC_030692.1	NC_030692.1	7616	64	4	7620	GCF_000847565.3	Bornaviridae	V	Borna disease virus 2	+	NOVA1
NC_030692.1	NC_030692.1	7674	64	4	7678	GCF_000847565.3	Bornaviridae	V	Borna disease virus 2	+	NOVA1
NC_030692.1	NC_030692.1	7729	64	4	7733	GCF_000847565.3	Bornaviridae	V	Borna disease virus 2	+	NOVA1
NC_030692.1	NC_030692.1	7760	64	4	7764	GCF_000847565.3	Bornaviridae	V	Borna disease virus 2	+	NOVA1
NC_030692.1	NC_030692.1	7792	64	4	7796	GCF_000847565.3	Bornaviridae	V	Borna disease virus 2	+	NOVA1
NC_030692.1	NC_030692.1	7898	64	4	7902	GCF_000847565.3	Bornaviridae	V	Borna disease virus 2	+	NOVA1
NC_030692.1	NC_030692.1	7937	64	4	7941	GCF_000847565.3	Bornaviridae	V	Borna disease virus 2	+	NOVA1
NC_030692.1	NC_030692.1	7996	64	4	8000	GCF_000847565.3	Bornaviridae	V	Borna disease virus 2	+	NOVA1
NC_030692.1	NC_030692.1	8002	64	4	8006	GCF_000847565.3	Bornaviridae	V	Borna disease virus 2	+	NOVA1
NC_030692.1	NC_030692.1	8035	64	4	8039	GCF_000847565.3	Bornaviridae	V	Borna disease virus 2	+	NOVA1
NC_030692.1	NC_030692.1	8047	64	4	8051	GCF_000847565.3	Bornaviridae	V	Borna disease virus 2	+	NOVA1
NC_030692.1	NC_030692.1	8137	64	4	8141	GCF_000847565.3	Bornaviridae	V	Borna disease virus 2	+	NOVA1
NC_030692.1	NC_030692.1	8144	64	4	8148	GCF_000847565.3	Bornaviridae	V	Borna disease virus 2	+	NOVA1
NC_030692.1	NC_030692.1	8180	64	4	8184	GCF_000847565.3	Bornaviridae	V	Borna disease virus 2	+	NOVA1
NC_030692.1	NC_030692.1	8280	64	4	8284	GCF_000847565.3	Bornaviridae	V	Borna disease virus 2	+	NOVA1
NC_030692.1	NC_030692.1	8291	64	4	8295	GCF_000847565.3	Bornaviridae	V	Borna disease virus 2	+	NOVA1
NC_030692.1	NC_030692.1	8333	64	4	8337	GCF_000847565.3	Bornaviridae	V	Borna disease virus 2	+	NOVA1
NC_030692.1	NC_030692.1	8347	64	4	8351	GCF_000847565.3	Bornaviridae	V	Borna disease virus 2	+	NOVA1
NC_030692.1	NC_030692.1	8480	64	4	8484	GCF_000847565.3	Bornaviridae	V	Borna disease virus 2	+	NOVA1
NC_030692.1	NC_030692.1	8529	64	4	8533	GCF_000847565.3	Bornaviridae	V	Borna disease virus 2	+	NOVA1
NC_030692.1	NC_030692.1	8550	64	4	8554	GCF_000847565.3	Bornaviridae	V	Borna disease virus 2	+	NOVA1
NC_030692.1	NC_030692.1	8557	64	4	8561	GCF_000847565.3	Bornaviridae	V	Borna disease virus 2	+	NOVA1
NC_030692.1	NC_030692.1	8617	64	4	8621	GCF_000847565.3	Bornaviridae	V	Borna disease virus 2	+	NOVA1
NC_030692.1	NC_030692.1	8723	64	4	8727	GCF_000847565.3	Bornaviridae	V	Borna disease virus 2	+	NOVA1
NC_030692.1	NC_030692.1	8761	64	4	8765	GCF_000847565.3	Bornaviridae	V	Borna disease virus 2	+	NOVA1
NC_030692.1	NC_030692.1	8800	64	4	8804	GCF_000847565.3	Bornaviridae	V	Borna disease virus 2	+	NOVA1
NC_030692.1	NC_030692.1	8833	64	4	8837	GCF_000847565.3	Bornaviridae	V	Borna disease virus 2	+	NOVA1
NC_030692.1	NC_030692.1	8855	64	4	8859	GCF_000847565.3	Bornaviridae	V	Borna disease virus 2	+	NOVA1
NC_030692.1	NC_030692.1	15	64	4	19	GCF_000847565.3	Bornaviridae	V	Borna disease virus 2	-	NOVA1
NC_030692.1	NC_030692.1	34	64	4	38	GCF_000847565.3	Bornaviridae	V	Borna disease virus 2	-	NOVA1
NC_030692.1	NC_030692.1	39	64	4	43	GCF_000847565.3	Bornaviridae	V	Borna disease virus 2	-	NOVA1
NC_030692.1	NC_030692.1	86	64	4	90	GCF_000847565.3	Bornaviridae	V	Borna disease virus 2	-	NOVA1
NC_030692.1	NC_030692.1	126	64	4	130	GCF_000847565.3	Bornaviridae	V	Borna disease virus 2	-	NOVA1
NC_030692.1	NC_030692.1	153	64	4	157	GCF_000847565.3	Bornaviridae	V	Borna disease virus 2	-	NOVA1
NC_030692.1	NC_030692.1	156	64	4	160	GCF_000847565.3	Bornaviridae	V	Borna disease virus 2	-	NOVA1
NC_030692.1	NC_030692.1	217	64	4	221	GCF_000847565.3	Bornaviridae	V	Borna disease virus 2	-	NOVA1
NC_030692.1	NC_030692.1	221	64	4	225	GCF_000847565.3	Bornaviridae	V	Borna disease virus 2	-	NOVA1
NC_030692.1	NC_030692.1	241	64	4	245	GCF_000847565.3	Bornaviridae	V	Borna disease virus 2	-	NOVA1
NC_030692.1	NC_030692.1	256	64	4	260	GCF_000847565.3	Bornaviridae	V	Borna disease virus 2	-	NOVA1
NC_030692.1	NC_030692.1	319	64	4	323	GCF_000847565.3	Bornaviridae	V	Borna disease virus 2	-	NOVA1
NC_030692.1	NC_030692.1	373	64	4	377	GCF_000847565.3	Bornaviridae	V	Borna disease virus 2	-	NOVA1
NC_030692.1	NC_030692.1	385	64	4	389	GCF_000847565.3	Bornaviridae	V	Borna disease virus 2	-	NOVA1
NC_030692.1	NC_030692.1	396	64	4	400	GCF_000847565.3	Bornaviridae	V	Borna disease virus 2	-	NOVA1
NC_030692.1	NC_030692.1	406	64	4	410	GCF_000847565.3	Bornaviridae	V	Borna disease virus 2	-	NOVA1
NC_030692.1	NC_030692.1	495	64	4	499	GCF_000847565.3	Bornaviridae	V	Borna disease virus 2	-	NOVA1
NC_030692.1	NC_030692.1	513	64	4	517	GCF_000847565.3	Bornaviridae	V	Borna disease virus 2	-	NOVA1
NC_030692.1	NC_030692.1	577	64	4	581	GCF_000847565.3	Bornaviridae	V	Borna disease virus 2	-	NOVA1
NC_030692.1	NC_030692.1	586	64	4	590	GCF_000847565.3	Bornaviridae	V	Borna disease virus 2	-	NOVA1
NC_030692.1	NC_030692.1	729	64	4	733	GCF_000847565.3	Bornaviridae	V	Borna disease virus 2	-	NOVA1
NC_030692.1	NC_030692.1	778	64	4	782	GCF_000847565.3	Bornaviridae	V	Borna disease virus 2	-	NOVA1
NC_030692.1	NC_030692.1	844	64	4	848	GCF_000847565.3	Bornaviridae	V	Borna disease virus 2	-	NOVA1
NC_030692.1	NC_030692.1	850	64	4	854	GCF_000847565.3	Bornaviridae	V	Borna disease virus 2	-	NOVA1
NC_030692.1	NC_030692.1	881	64	4	885	GCF_000847565.3	Bornaviridae	V	Borna disease virus 2	-	NOVA1
NC_030692.1	NC_030692.1	912	64	4	916	GCF_000847565.3	Bornaviridae	V	Borna disease virus 2	-	NOVA1
NC_030692.1	NC_030692.1	927	64	4	931	GCF_000847565.3	Bornaviridae	V	Borna disease virus 2	-	NOVA1
NC_030692.1	NC_030692.1	958	64	4	962	GCF_000847565.3	Bornaviridae	V	Borna disease virus 2	-	NOVA1
NC_030692.1	NC_030692.1	994	64	4	998	GCF_000847565.3	Bornaviridae	V	Borna disease virus 2	-	NOVA1
NC_030692.1	NC_030692.1	1035	64	4	1039	GCF_000847565.3	Bornaviridae	V	Borna disease virus 2	-	NOVA1
NC_030692.1	NC_030692.1	1039	64	4	1043	GCF_000847565.3	Bornaviridae	V	Borna disease virus 2	-	NOVA1
NC_030692.1	NC_030692.1	1059	64	4	1063	GCF_000847565.3	Bornaviridae	V	Borna disease virus 2	-	NOVA1
NC_030692.1	NC_030692.1	1084	64	4	1088	GCF_000847565.3	Bornaviridae	V	Borna disease virus 2	-	NOVA1
NC_030692.1	NC_030692.1	1093	64	4	1097	GCF_000847565.3	Bornaviridae	V	Borna disease virus 2	-	NOVA1
NC_030692.1	NC_030692.1	1101	64	4	1105	GCF_000847565.3	Bornaviridae	V	Borna disease virus 2	-	NOVA1
NC_030692.1	NC_030692.1	1156	64	4	1160	GCF_000847565.3	Bornaviridae	V	Borna disease virus 2	-	NOVA1
NC_030692.1	NC_030692.1	1186	64	4	1190	GCF_000847565.3	Bornaviridae	V	Borna disease virus 2	-	NOVA1
NC_030692.1	NC_030692.1	1189	64	4	1193	GCF_000847565.3	Bornaviridae	V	Borna disease virus 2	-	NOVA1
NC_030692.1	NC_030692.1	1273	64	4	1277	GCF_000847565.3	Bornaviridae	V	Borna disease virus 2	-	NOVA1
NC_030692.1	NC_030692.1	1307	64	4	1311	GCF_000847565.3	Bornaviridae	V	Borna disease virus 2	-	NOVA1
NC_030692.1	NC_030692.1	1355	64	4	1359	GCF_000847565.3	Bornaviridae	V	Borna disease virus 2	-	NOVA1
NC_030692.1	NC_030692.1	1369	64	4	1373	GCF_000847565.3	Bornaviridae	V	Borna disease virus 2	-	NOVA1
NC_030692.1	NC_030692.1	1377	64	4	1381	GCF_000847565.3	Bornaviridae	V	Borna disease virus 2	-	NOVA1
NC_030692.1	NC_030692.1	1383	64	4	1387	GCF_000847565.3	Bornaviridae	V	Borna disease virus 2	-	NOVA1
NC_030692.1	NC_030692.1	1470	64	4	1474	GCF_000847565.3	Bornaviridae	V	Borna disease virus 2	-	NOVA1
NC_030692.1	NC_030692.1	1517	64	4	1521	GCF_000847565.3	Bornaviridae	V	Borna disease virus 2	-	NOVA1
NC_030692.1	NC_030692.1	1563	64	4	1567	GCF_000847565.3	Bornaviridae	V	Borna disease virus 2	-	NOVA1
NC_030692.1	NC_030692.1	1629	64	4	1633	GCF_000847565.3	Bornaviridae	V	Borna disease virus 2	-	NOVA1
NC_030692.1	NC_030692.1	1632	64	4	1636	GCF_000847565.3	Bornaviridae	V	Borna disease virus 2	-	NOVA1
NC_030692.1	NC_030692.1	1650	64	4	1654	GCF_000847565.3	Bornaviridae	V	Borna disease virus 2	-	NOVA1
NC_030692.1	NC_030692.1	1665	64	4	1669	GCF_000847565.3	Bornaviridae	V	Borna disease virus 2	-	NOVA1
NC_030692.1	NC_030692.1	1734	64	4	1738	GCF_000847565.3	Bornaviridae	V	Borna disease virus 2	-	NOVA1
NC_030692.1	NC_030692.1	1751	64	4	1755	GCF_000847565.3	Bornaviridae	V	Borna disease virus 2	-	NOVA1
NC_030692.1	NC_030692.1	1797	64	4	1801	GCF_000847565.3	Bornaviridae	V	Borna disease virus 2	-	NOVA1
NC_030692.1	NC_030692.1	1800	64	4	1804	GCF_000847565.3	Bornaviridae	V	Borna disease virus 2	-	NOVA1
NC_030692.1	NC_030692.1	1934	64	4	1938	GCF_000847565.3	Bornaviridae	V	Borna disease virus 2	-	NOVA1
NC_030692.1	NC_030692.1	2001	64	4	2005	GCF_000847565.3	Bornaviridae	V	Borna disease virus 2	-	NOVA1
NC_030692.1	NC_030692.1	2137	64	4	2141	GCF_000847565.3	Bornaviridae	V	Borna disease virus 2	-	NOVA1
NC_030692.1	NC_030692.1	2182	64	4	2186	GCF_000847565.3	Bornaviridae	V	Borna disease virus 2	-	NOVA1
NC_030692.1	NC_030692.1	2204	64	4	2208	GCF_000847565.3	Bornaviridae	V	Borna disease virus 2	-	NOVA1
NC_030692.1	NC_030692.1	2209	64	4	2213	GCF_000847565.3	Bornaviridae	V	Borna disease virus 2	-	NOVA1
NC_030692.1	NC_030692.1	2251	64	4	2255	GCF_000847565.3	Bornaviridae	V	Borna disease virus 2	-	NOVA1
NC_030692.1	NC_030692.1	2335	64	4	2339	GCF_000847565.3	Bornaviridae	V	Borna disease virus 2	-	NOVA1
NC_030692.1	NC_030692.1	2407	64	4	2411	GCF_000847565.3	Bornaviridae	V	Borna disease virus 2	-	NOVA1
NC_030692.1	NC_030692.1	2412	64	4	2416	GCF_000847565.3	Bornaviridae	V	Borna disease virus 2	-	NOVA1
NC_030692.1	NC_030692.1	2470	64	4	2474	GCF_000847565.3	Bornaviridae	V	Borna disease virus 2	-	NOVA1
NC_030692.1	NC_030692.1	2503	64	4	2507	GCF_000847565.3	Bornaviridae	V	Borna disease virus 2	-	NOVA1
NC_030692.1	NC_030692.1	2579	64	4	2583	GCF_000847565.3	Bornaviridae	V	Borna disease virus 2	-	NOVA1
NC_030692.1	NC_030692.1	2698	64	4	2702	GCF_000847565.3	Bornaviridae	V	Borna disease virus 2	-	NOVA1
NC_030692.1	NC_030692.1	2817	64	4	2821	GCF_000847565.3	Bornaviridae	V	Borna disease virus 2	-	NOVA1
NC_030692.1	NC_030692.1	2833	64	4	2837	GCF_000847565.3	Bornaviridae	V	Borna disease virus 2	-	NOVA1
NC_030692.1	NC_030692.1	2939	64	4	2943	GCF_000847565.3	Bornaviridae	V	Borna disease virus 2	-	NOVA1
NC_030692.1	NC_030692.1	2956	64	4	2960	GCF_000847565.3	Bornaviridae	V	Borna disease virus 2	-	NOVA1
NC_030692.1	NC_030692.1	3033	64	4	3037	GCF_000847565.3	Bornaviridae	V	Borna disease virus 2	-	NOVA1
NC_030692.1	NC_030692.1	3078	64	4	3082	GCF_000847565.3	Bornaviridae	V	Borna disease virus 2	-	NOVA1
NC_030692.1	NC_030692.1	3099	64	4	3103	GCF_000847565.3	Bornaviridae	V	Borna disease virus 2	-	NOVA1
NC_030692.1	NC_030692.1	3105	64	4	3109	GCF_000847565.3	Bornaviridae	V	Borna disease virus 2	-	NOVA1
NC_030692.1	NC_030692.1	3125	64	4	3129	GCF_000847565.3	Bornaviridae	V	Borna disease virus 2	-	NOVA1
NC_030692.1	NC_030692.1	3136	64	4	3140	GCF_000847565.3	Bornaviridae	V	Borna disease virus 2	-	NOVA1
NC_030692.1	NC_030692.1	3153	64	4	3157	GCF_000847565.3	Bornaviridae	V	Borna disease virus 2	-	NOVA1
NC_030692.1	NC_030692.1	3220	64	4	3224	GCF_000847565.3	Bornaviridae	V	Borna disease virus 2	-	NOVA1
NC_030692.1	NC_030692.1	3252	64	4	3256	GCF_000847565.3	Bornaviridae	V	Borna disease virus 2	-	NOVA1
NC_030692.1	NC_030692.1	3277	64	4	3281	GCF_000847565.3	Bornaviridae	V	Borna disease virus 2	-	NOVA1
NC_030692.1	NC_030692.1	3329	64	4	3333	GCF_000847565.3	Bornaviridae	V	Borna disease virus 2	-	NOVA1
NC_030692.1	NC_030692.1	3355	64	4	3359	GCF_000847565.3	Bornaviridae	V	Borna disease virus 2	-	NOVA1
NC_030692.1	NC_030692.1	3382	64	4	3386	GCF_000847565.3	Bornaviridae	V	Borna disease virus 2	-	NOVA1
NC_030692.1	NC_030692.1	3402	64	4	3406	GCF_000847565.3	Bornaviridae	V	Borna disease virus 2	-	NOVA1
NC_030692.1	NC_030692.1	3405	64	4	3409	GCF_000847565.3	Bornaviridae	V	Borna disease virus 2	-	NOVA1
NC_030692.1	NC_030692.1	3552	64	4	3556	GCF_000847565.3	Bornaviridae	V	Borna disease virus 2	-	NOVA1
NC_030692.1	NC_030692.1	3560	64	4	3564	GCF_000847565.3	Bornaviridae	V	Borna disease virus 2	-	NOVA1
NC_030692.1	NC_030692.1	3652	64	4	3656	GCF_000847565.3	Bornaviridae	V	Borna disease virus 2	-	NOVA1
NC_030692.1	NC_030692.1	3658	64	4	3662	GCF_000847565.3	Bornaviridae	V	Borna disease virus 2	-	NOVA1
NC_030692.1	NC_030692.1	3708	64	4	3712	GCF_000847565.3	Bornaviridae	V	Borna disease virus 2	-	NOVA1
NC_030692.1	NC_030692.1	3820	64	4	3824	GCF_000847565.3	Bornaviridae	V	Borna disease virus 2	-	NOVA1
NC_030692.1	NC_030692.1	3873	64	4	3877	GCF_000847565.3	Bornaviridae	V	Borna disease virus 2	-	NOVA1
NC_030692.1	NC_030692.1	3880	64	4	3884	GCF_000847565.3	Bornaviridae	V	Borna disease virus 2	-	NOVA1
NC_030692.1	NC_030692.1	3928	64	4	3932	GCF_000847565.3	Bornaviridae	V	Borna disease virus 2	-	NOVA1
NC_030692.1	NC_030692.1	3936	64	4	3940	GCF_000847565.3	Bornaviridae	V	Borna disease virus 2	-	NOVA1
NC_030692.1	NC_030692.1	3950	64	4	3954	GCF_000847565.3	Bornaviridae	V	Borna disease virus 2	-	NOVA1
NC_030692.1	NC_030692.1	3980	64	4	3984	GCF_000847565.3	Bornaviridae	V	Borna disease virus 2	-	NOVA1
NC_030692.1	NC_030692.1	4011	64	4	4015	GCF_000847565.3	Bornaviridae	V	Borna disease virus 2	-	NOVA1
NC_030692.1	NC_030692.1	4039	64	4	4043	GCF_000847565.3	Bornaviridae	V	Borna disease virus 2	-	NOVA1
NC_030692.1	NC_030692.1	4050	64	4	4054	GCF_000847565.3	Bornaviridae	V	Borna disease virus 2	-	NOVA1
NC_030692.1	NC_030692.1	4069	64	4	4073	GCF_000847565.3	Bornaviridae	V	Borna disease virus 2	-	NOVA1
NC_030692.1	NC_030692.1	4088	64	4	4092	GCF_000847565.3	Bornaviridae	V	Borna disease virus 2	-	NOVA1
NC_030692.1	NC_030692.1	4112	64	4	4116	GCF_000847565.3	Bornaviridae	V	Borna disease virus 2	-	NOVA1
NC_030692.1	NC_030692.1	4120	64	4	4124	GCF_000847565.3	Bornaviridae	V	Borna disease virus 2	-	NOVA1
NC_030692.1	NC_030692.1	4149	64	4	4153	GCF_000847565.3	Bornaviridae	V	Borna disease virus 2	-	NOVA1
NC_030692.1	NC_030692.1	4178	64	4	4182	GCF_000847565.3	Bornaviridae	V	Borna disease virus 2	-	NOVA1
NC_030692.1	NC_030692.1	4215	64	4	4219	GCF_000847565.3	Bornaviridae	V	Borna disease virus 2	-	NOVA1
NC_030692.1	NC_030692.1	4245	64	4	4249	GCF_000847565.3	Bornaviridae	V	Borna disease virus 2	-	NOVA1
NC_030692.1	NC_030692.1	4318	64	4	4322	GCF_000847565.3	Bornaviridae	V	Borna disease virus 2	-	NOVA1
NC_030692.1	NC_030692.1	4329	64	4	4333	GCF_000847565.3	Bornaviridae	V	Borna disease virus 2	-	NOVA1
NC_030692.1	NC_030692.1	4340	64	4	4344	GCF_000847565.3	Bornaviridae	V	Borna disease virus 2	-	NOVA1
NC_030692.1	NC_030692.1	4363	64	4	4367	GCF_000847565.3	Bornaviridae	V	Borna disease virus 2	-	NOVA1
NC_030692.1	NC_030692.1	4486	64	4	4490	GCF_000847565.3	Bornaviridae	V	Borna disease virus 2	-	NOVA1
NC_030692.1	NC_030692.1	4539	64	4	4543	GCF_000847565.3	Bornaviridae	V	Borna disease virus 2	-	NOVA1
NC_030692.1	NC_030692.1	4630	64	4	4634	GCF_000847565.3	Bornaviridae	V	Borna disease virus 2	-	NOVA1
NC_030692.1	NC_030692.1	4642	64	4	4646	GCF_000847565.3	Bornaviridae	V	Borna disease virus 2	-	NOVA1
NC_030692.1	NC_030692.1	4699	64	4	4703	GCF_000847565.3	Bornaviridae	V	Borna disease virus 2	-	NOVA1
NC_030692.1	NC_030692.1	4788	64	4	4792	GCF_000847565.3	Bornaviridae	V	Borna disease virus 2	-	NOVA1
NC_030692.1	NC_030692.1	4816	64	4	4820	GCF_000847565.3	Bornaviridae	V	Borna disease virus 2	-	NOVA1
NC_030692.1	NC_030692.1	4858	64	4	4862	GCF_000847565.3	Bornaviridae	V	Borna disease virus 2	-	NOVA1
NC_030692.1	NC_030692.1	4909	64	4	4913	GCF_000847565.3	Bornaviridae	V	Borna disease virus 2	-	NOVA1
NC_030692.1	NC_030692.1	4925	64	4	4929	GCF_000847565.3	Bornaviridae	V	Borna disease virus 2	-	NOVA1
NC_030692.1	NC_030692.1	4939	64	4	4943	GCF_000847565.3	Bornaviridae	V	Borna disease virus 2	-	NOVA1
NC_030692.1	NC_030692.1	5005	64	4	5009	GCF_000847565.3	Bornaviridae	V	Borna disease virus 2	-	NOVA1
NC_030692.1	NC_030692.1	5031	64	4	5035	GCF_000847565.3	Bornaviridae	V	Borna disease virus 2	-	NOVA1
NC_030692.1	NC_030692.1	5065	64	4	5069	GCF_000847565.3	Bornaviridae	V	Borna disease virus 2	-	NOVA1
NC_030692.1	NC_030692.1	5118	64	4	5122	GCF_000847565.3	Bornaviridae	V	Borna disease virus 2	-	NOVA1
NC_030692.1	NC_030692.1	5170	64	4	5174	GCF_000847565.3	Bornaviridae	V	Borna disease virus 2	-	NOVA1
NC_030692.1	NC_030692.1	5251	64	4	5255	GCF_000847565.3	Bornaviridae	V	Borna disease virus 2	-	NOVA1
NC_030692.1	NC_030692.1	5260	64	4	5264	GCF_000847565.3	Bornaviridae	V	Borna disease virus 2	-	NOVA1
NC_030692.1	NC_030692.1	5265	64	4	5269	GCF_000847565.3	Bornaviridae	V	Borna disease virus 2	-	NOVA1
NC_030692.1	NC_030692.1	5281	64	4	5285	GCF_000847565.3	Bornaviridae	V	Borna disease virus 2	-	NOVA1
NC_030692.1	NC_030692.1	5329	64	4	5333	GCF_000847565.3	Bornaviridae	V	Borna disease virus 2	-	NOVA1
NC_030692.1	NC_030692.1	5355	64	4	5359	GCF_000847565.3	Bornaviridae	V	Borna disease virus 2	-	NOVA1
NC_030692.1	NC_030692.1	5387	64	4	5391	GCF_000847565.3	Bornaviridae	V	Borna disease virus 2	-	NOVA1
NC_030692.1	NC_030692.1	5426	64	4	5430	GCF_000847565.3	Bornaviridae	V	Borna disease virus 2	-	NOVA1
NC_030692.1	NC_030692.1	5457	64	4	5461	GCF_000847565.3	Bornaviridae	V	Borna disease virus 2	-	NOVA1
NC_030692.1	NC_030692.1	5484	64	4	5488	GCF_000847565.3	Bornaviridae	V	Borna disease virus 2	-	NOVA1
NC_030692.1	NC_030692.1	5572	64	4	5576	GCF_000847565.3	Bornaviridae	V	Borna disease virus 2	-	NOVA1
NC_030692.1	NC_030692.1	5603	64	4	5607	GCF_000847565.3	Bornaviridae	V	Borna disease virus 2	-	NOVA1
NC_030692.1	NC_030692.1	5630	64	4	5634	GCF_000847565.3	Bornaviridae	V	Borna disease virus 2	-	NOVA1
NC_030692.1	NC_030692.1	5633	64	4	5637	GCF_000847565.3	Bornaviridae	V	Borna disease virus 2	-	NOVA1
NC_030692.1	NC_030692.1	5637	64	4	5641	GCF_000847565.3	Bornaviridae	V	Borna disease virus 2	-	NOVA1
NC_030692.1	NC_030692.1	5654	64	4	5658	GCF_000847565.3	Bornaviridae	V	Borna disease virus 2	-	NOVA1
NC_030692.1	NC_030692.1	5692	64	4	5696	GCF_000847565.3	Bornaviridae	V	Borna disease virus 2	-	NOVA1
NC_030692.1	NC_030692.1	5697	64	4	5701	GCF_000847565.3	Bornaviridae	V	Borna disease virus 2	-	NOVA1
NC_030692.1	NC_030692.1	5733	64	4	5737	GCF_000847565.3	Bornaviridae	V	Borna disease virus 2	-	NOVA1
NC_030692.1	NC_030692.1	5744	64	4	5748	GCF_000847565.3	Bornaviridae	V	Borna disease virus 2	-	NOVA1
NC_030692.1	NC_030692.1	5782	64	4	5786	GCF_000847565.3	Bornaviridae	V	Borna disease virus 2	-	NOVA1
NC_030692.1	NC_030692.1	5816	64	4	5820	GCF_000847565.3	Bornaviridae	V	Borna disease virus 2	-	NOVA1
NC_030692.1	NC_030692.1	5866	64	4	5870	GCF_000847565.3	Bornaviridae	V	Borna disease virus 2	-	NOVA1
NC_030692.1	NC_030692.1	6038	64	4	6042	GCF_000847565.3	Bornaviridae	V	Borna disease virus 2	-	NOVA1
NC_030692.1	NC_030692.1	6083	64	4	6087	GCF_000847565.3	Bornaviridae	V	Borna disease virus 2	-	NOVA1
NC_030692.1	NC_030692.1	6099	64	4	6103	GCF_000847565.3	Bornaviridae	V	Borna disease virus 2	-	NOVA1
NC_030692.1	NC_030692.1	6135	64	4	6139	GCF_000847565.3	Bornaviridae	V	Borna disease virus 2	-	NOVA1
NC_030692.1	NC_030692.1	6146	64	4	6150	GCF_000847565.3	Bornaviridae	V	Borna disease virus 2	-	NOVA1
NC_030692.1	NC_030692.1	6149	64	4	6153	GCF_000847565.3	Bornaviridae	V	Borna disease virus 2	-	NOVA1
NC_030692.1	NC_030692.1	6167	64	4	6171	GCF_000847565.3	Bornaviridae	V	Borna disease virus 2	-	NOVA1
NC_030692.1	NC_030692.1	6189	64	4	6193	GCF_000847565.3	Bornaviridae	V	Borna disease virus 2	-	NOVA1
NC_030692.1	NC_030692.1	6203	64	4	6207	GCF_000847565.3	Bornaviridae	V	Borna disease virus 2	-	NOVA1
NC_030692.1	NC_030692.1	6310	64	4	6314	GCF_000847565.3	Bornaviridae	V	Borna disease virus 2	-	NOVA1
NC_030692.1	NC_030692.1	6368	64	4	6372	GCF_000847565.3	Bornaviridae	V	Borna disease virus 2	-	NOVA1
NC_030692.1	NC_030692.1	6418	64	4	6422	GCF_000847565.3	Bornaviridae	V	Borna disease virus 2	-	NOVA1
NC_030692.1	NC_030692.1	6486	64	4	6490	GCF_000847565.3	Bornaviridae	V	Borna disease virus 2	-	NOVA1
NC_030692.1	NC_030692.1	6500	64	4	6504	GCF_000847565.3	Bornaviridae	V	Borna disease virus 2	-	NOVA1
NC_030692.1	NC_030692.1	6558	64	4	6562	GCF_000847565.3	Bornaviridae	V	Borna disease virus 2	-	NOVA1
NC_030692.1	NC_030692.1	6575	64	4	6579	GCF_000847565.3	Bornaviridae	V	Borna disease virus 2	-	NOVA1
NC_030692.1	NC_030692.1	6760	64	4	6764	GCF_000847565.3	Bornaviridae	V	Borna disease virus 2	-	NOVA1
NC_030692.1	NC_030692.1	6949	64	4	6953	GCF_000847565.3	Bornaviridae	V	Borna disease virus 2	-	NOVA1
NC_030692.1	NC_030692.1	6959	64	4	6963	GCF_000847565.3	Bornaviridae	V	Borna disease virus 2	-	NOVA1
NC_030692.1	NC_030692.1	6963	64	4	6967	GCF_000847565.3	Bornaviridae	V	Borna disease virus 2	-	NOVA1
NC_030692.1	NC_030692.1	7012	64	4	7016	GCF_000847565.3	Bornaviridae	V	Borna disease virus 2	-	NOVA1
NC_030692.1	NC_030692.1	7046	64	4	7050	GCF_000847565.3	Bornaviridae	V	Borna disease virus 2	-	NOVA1
NC_030692.1	NC_030692.1	7050	64	4	7054	GCF_000847565.3	Bornaviridae	V	Borna disease virus 2	-	NOVA1
NC_030692.1	NC_030692.1	7053	64	4	7057	GCF_000847565.3	Bornaviridae	V	Borna disease virus 2	-	NOVA1
NC_030692.1	NC_030692.1	7168	64	4	7172	GCF_000847565.3	Bornaviridae	V	Borna disease virus 2	-	NOVA1
NC_030692.1	NC_030692.1	7171	64	4	7175	GCF_000847565.3	Bornaviridae	V	Borna disease virus 2	-	NOVA1
NC_030692.1	NC_030692.1	7180	64	4	7184	GCF_000847565.3	Bornaviridae	V	Borna disease virus 2	-	NOVA1
NC_030692.1	NC_030692.1	7189	64	4	7193	GCF_000847565.3	Bornaviridae	V	Borna disease virus 2	-	NOVA1
NC_030692.1	NC_030692.1	7192	64	4	7196	GCF_000847565.3	Bornaviridae	V	Borna disease virus 2	-	NOVA1
NC_030692.1	NC_030692.1	7201	64	4	7205	GCF_000847565.3	Bornaviridae	V	Borna disease virus 2	-	NOVA1
NC_030692.1	NC_030692.1	7234	64	4	7238	GCF_000847565.3	Bornaviridae	V	Borna disease virus 2	-	NOVA1
NC_030692.1	NC_030692.1	7251	64	4	7255	GCF_000847565.3	Bornaviridae	V	Borna disease virus 2	-	NOVA1
NC_030692.1	NC_030692.1	7353	64	4	7357	GCF_000847565.3	Bornaviridae	V	Borna disease virus 2	-	NOVA1
NC_030692.1	NC_030692.1	7375	64	4	7379	GCF_000847565.3	Bornaviridae	V	Borna disease virus 2	-	NOVA1
NC_030692.1	NC_030692.1	7386	64	4	7390	GCF_000847565.3	Bornaviridae	V	Borna disease virus 2	-	NOVA1
NC_030692.1	NC_030692.1	7390	64	4	7394	GCF_000847565.3	Bornaviridae	V	Borna disease virus 2	-	NOVA1
NC_030692.1	NC_030692.1	7399	64	4	7403	GCF_000847565.3	Bornaviridae	V	Borna disease virus 2	-	NOVA1
NC_030692.1	NC_030692.1	7419	64	4	7423	GCF_000847565.3	Bornaviridae	V	Borna disease virus 2	-	NOVA1
NC_030692.1	NC_030692.1	7422	64	4	7426	GCF_000847565.3	Bornaviridae	V	Borna disease virus 2	-	NOVA1
NC_030692.1	NC_030692.1	7468	64	4	7472	GCF_000847565.3	Bornaviridae	V	Borna disease virus 2	-	NOVA1
NC_030692.1	NC_030692.1	7495	64	4	7499	GCF_000847565.3	Bornaviridae	V	Borna disease virus 2	-	NOVA1
NC_030692.1	NC_030692.1	7507	64	4	7511	GCF_000847565.3	Bornaviridae	V	Borna disease virus 2	-	NOVA1
NC_030692.1	NC_030692.1	7519	64	4	7523	GCF_000847565.3	Bornaviridae	V	Borna disease virus 2	-	NOVA1
NC_030692.1	NC_030692.1	7600	64	4	7604	GCF_000847565.3	Bornaviridae	V	Borna disease virus 2	-	NOVA1
NC_030692.1	NC_030692.1	7612	64	4	7616	GCF_000847565.3	Bornaviridae	V	Borna disease virus 2	-	NOVA1
NC_030692.1	NC_030692.1	7633	64	4	7637	GCF_000847565.3	Bornaviridae	V	Borna disease virus 2	-	NOVA1
NC_030692.1	NC_030692.1	7664	64	4	7668	GCF_000847565.3	Bornaviridae	V	Borna disease virus 2	-	NOVA1
NC_030692.1	NC_030692.1	7682	64	4	7686	GCF_000847565.3	Bornaviridae	V	Borna disease virus 2	-	NOVA1
NC_030692.1	NC_030692.1	7735	64	4	7739	GCF_000847565.3	Bornaviridae	V	Borna disease virus 2	-	NOVA1
NC_030692.1	NC_030692.1	7754	64	4	7758	GCF_000847565.3	Bornaviridae	V	Borna disease virus 2	-	NOVA1
NC_030692.1	NC_030692.1	7758	64	4	7762	GCF_000847565.3	Bornaviridae	V	Borna disease virus 2	-	NOVA1
NC_030692.1	NC_030692.1	7767	64	4	7771	GCF_000847565.3	Bornaviridae	V	Borna disease virus 2	-	NOVA1
NC_030692.1	NC_030692.1	7773	64	4	7777	GCF_000847565.3	Bornaviridae	V	Borna disease virus 2	-	NOVA1
NC_030692.1	NC_030692.1	7790	64	4	7794	GCF_000847565.3	Bornaviridae	V	Borna disease virus 2	-	NOVA1
NC_030692.1	NC_030692.1	7808	64	4	7812	GCF_000847565.3	Bornaviridae	V	Borna disease virus 2	-	NOVA1
NC_030692.1	NC_030692.1	7901	64	4	7905	GCF_000847565.3	Bornaviridae	V	Borna disease virus 2	-	NOVA1
NC_030692.1	NC_030692.1	7905	64	4	7909	GCF_000847565.3	Bornaviridae	V	Borna disease virus 2	-	NOVA1
NC_030692.1	NC_030692.1	7930	64	4	7934	GCF_000847565.3	Bornaviridae	V	Borna disease virus 2	-	NOVA1
NC_030692.1	NC_030692.1	8024	64	4	8028	GCF_000847565.3	Bornaviridae	V	Borna disease virus 2	-	NOVA1
NC_030692.1	NC_030692.1	8040	64	4	8044	GCF_000847565.3	Bornaviridae	V	Borna disease virus 2	-	NOVA1
NC_030692.1	NC_030692.1	8066	64	4	8070	GCF_000847565.3	Bornaviridae	V	Borna disease virus 2	-	NOVA1
NC_030692.1	NC_030692.1	8075	64	4	8079	GCF_000847565.3	Bornaviridae	V	Borna disease virus 2	-	NOVA1
NC_030692.1	NC_030692.1	8109	64	4	8113	GCF_000847565.3	Bornaviridae	V	Borna disease virus 2	-	NOVA1
NC_030692.1	NC_030692.1	8151	64	4	8155	GCF_000847565.3	Bornaviridae	V	Borna disease virus 2	-	NOVA1
NC_030692.1	NC_030692.1	8187	64	4	8191	GCF_000847565.3	Bornaviridae	V	Borna disease virus 2	-	NOVA1
NC_030692.1	NC_030692.1	8251	64	4	8255	GCF_000847565.3	Bornaviridae	V	Borna disease virus 2	-	NOVA1
NC_030692.1	NC_030692.1	8269	64	4	8273	GCF_000847565.3	Bornaviridae	V	Borna disease virus 2	-	NOVA1
NC_030692.1	NC_030692.1	8318	64	4	8322	GCF_000847565.3	Bornaviridae	V	Borna disease virus 2	-	NOVA1
NC_030692.1	NC_030692.1	8321	64	4	8325	GCF_000847565.3	Bornaviridae	V	Borna disease virus 2	-	NOVA1
NC_030692.1	NC_030692.1	8346	64	4	8350	GCF_000847565.3	Bornaviridae	V	Borna disease virus 2	-	NOVA1
NC_030692.1	NC_030692.1	8349	64	4	8353	GCF_000847565.3	Bornaviridae	V	Borna disease virus 2	-	NOVA1
NC_030692.1	NC_030692.1	8378	64	4	8382	GCF_000847565.3	Bornaviridae	V	Borna disease virus 2	-	NOVA1
NC_030692.1	NC_030692.1	8384	64	4	8388	GCF_000847565.3	Bornaviridae	V	Borna disease virus 2	-	NOVA1
NC_030692.1	NC_030692.1	8424	64	4	8428	GCF_000847565.3	Bornaviridae	V	Borna disease virus 2	-	NOVA1
NC_030692.1	NC_030692.1	8498	64	4	8502	GCF_000847565.3	Bornaviridae	V	Borna disease virus 2	-	NOVA1
NC_030692.1	NC_030692.1	8657	64	4	8661	GCF_000847565.3	Bornaviridae	V	Borna disease virus 2	-	NOVA1
NC_030692.1	NC_030692.1	8682	64	4	8686	GCF_000847565.3	Bornaviridae	V	Borna disease virus 2	-	NOVA1
NC_030692.1	NC_030692.1	8795	64	4	8799	GCF_000847565.3	Bornaviridae	V	Borna disease virus 2	-	NOVA1
NC_030692.1	NC_030692.1	8814	64	4	8818	GCF_000847565.3	Bornaviridae	V	Borna disease virus 2	-	NOVA1
NC_030692.1	NC_030692.1	8825	64	4	8829	GCF_000847565.3	Bornaviridae	V	Borna disease virus 2	-	NOVA1
NC_030692.1	NC_030692.1	8863	64	4	8867	GCF_000847565.3	Bornaviridae	V	Borna disease virus 2	-	NOVA1
NC_002549.1	NC_002549.1	78	64	4	82	GCF_000848505.1	Filoviridae	V	Zaire ebolavirus isolate Ebola virus/H.sapiens-tc/COD/1976/Yambuku-Mayinga	+	NOVA1
NC_002549.1	NC_002549.1	123	64	4	127	GCF_000848505.1	Filoviridae	V	Zaire ebolavirus isolate Ebola virus/H.sapiens-tc/COD/1976/Yambuku-Mayinga	+	NOVA1
NC_002549.1	NC_002549.1	139	64	4	143	GCF_000848505.1	Filoviridae	V	Zaire ebolavirus isolate Ebola virus/H.sapiens-tc/COD/1976/Yambuku-Mayinga	+	NOVA1
NC_002549.1	NC_002549.1	145	64	4	149	GCF_000848505.1	Filoviridae	V	Zaire ebolavirus isolate Ebola virus/H.sapiens-tc/COD/1976/Yambuku-Mayinga	+	NOVA1
NC_002549.1	NC_002549.1	150	64	4	154	GCF_000848505.1	Filoviridae	V	Zaire ebolavirus isolate Ebola virus/H.sapiens-tc/COD/1976/Yambuku-Mayinga	+	NOVA1
NC_002549.1	NC_002549.1	196	64	4	200	GCF_000848505.1	Filoviridae	V	Zaire ebolavirus isolate Ebola virus/H.sapiens-tc/COD/1976/Yambuku-Mayinga	+	NOVA1
NC_002549.1	NC_002549.1	205	64	4	209	GCF_000848505.1	Filoviridae	V	Zaire ebolavirus isolate Ebola virus/H.sapiens-tc/COD/1976/Yambuku-Mayinga	+	NOVA1
NC_002549.1	NC_002549.1	240	64	4	244	GCF_000848505.1	Filoviridae	V	Zaire ebolavirus isolate Ebola virus/H.sapiens-tc/COD/1976/Yambuku-Mayinga	+	NOVA1
NC_002549.1	NC_002549.1	245	64	4	249	GCF_000848505.1	Filoviridae	V	Zaire ebolavirus isolate Ebola virus/H.sapiens-tc/COD/1976/Yambuku-Mayinga	+	NOVA1
NC_002549.1	NC_002549.1	254	64	4	258	GCF_000848505.1	Filoviridae	V	Zaire ebolavirus isolate Ebola virus/H.sapiens-tc/COD/1976/Yambuku-Mayinga	+	NOVA1
NC_002549.1	NC_002549.1	259	64	4	263	GCF_000848505.1	Filoviridae	V	Zaire ebolavirus isolate Ebola virus/H.sapiens-tc/COD/1976/Yambuku-Mayinga	+	NOVA1
NC_002549.1	NC_002549.1	323	64	4	327	GCF_000848505.1	Filoviridae	V	Zaire ebolavirus isolate Ebola virus/H.sapiens-tc/COD/1976/Yambuku-Mayinga	+	NOVA1
NC_002549.1	NC_002549.1	453	64	4	457	GCF_000848505.1	Filoviridae	V	Zaire ebolavirus isolate Ebola virus/H.sapiens-tc/COD/1976/Yambuku-Mayinga	+	NOVA1
NC_002549.1	NC_002549.1	483	64	4	487	GCF_000848505.1	Filoviridae	V	Zaire ebolavirus isolate Ebola virus/H.sapiens-tc/COD/1976/Yambuku-Mayinga	+	NOVA1
NC_002549.1	NC_002549.1	509	64	4	513	GCF_000848505.1	Filoviridae	V	Zaire ebolavirus isolate Ebola virus/H.sapiens-tc/COD/1976/Yambuku-Mayinga	+	NOVA1
NC_002549.1	NC_002549.1	531	64	4	535	GCF_000848505.1	Filoviridae	V	Zaire ebolavirus isolate Ebola virus/H.sapiens-tc/COD/1976/Yambuku-Mayinga	+	NOVA1
NC_002549.1	NC_002549.1	587	64	4	591	GCF_000848505.1	Filoviridae	V	Zaire ebolavirus isolate Ebola virus/H.sapiens-tc/COD/1976/Yambuku-Mayinga	+	NOVA1
NC_002549.1	NC_002549.1	592	64	4	596	GCF_000848505.1	Filoviridae	V	Zaire ebolavirus isolate Ebola virus/H.sapiens-tc/COD/1976/Yambuku-Mayinga	+	NOVA1
NC_002549.1	NC_002549.1	635	64	4	639	GCF_000848505.1	Filoviridae	V	Zaire ebolavirus isolate Ebola virus/H.sapiens-tc/COD/1976/Yambuku-Mayinga	+	NOVA1
NC_002549.1	NC_002549.1	692	64	4	696	GCF_000848505.1	Filoviridae	V	Zaire ebolavirus isolate Ebola virus/H.sapiens-tc/COD/1976/Yambuku-Mayinga	+	NOVA1
NC_002549.1	NC_002549.1	705	64	4	709	GCF_000848505.1	Filoviridae	V	Zaire ebolavirus isolate Ebola virus/H.sapiens-tc/COD/1976/Yambuku-Mayinga	+	NOVA1
NC_002549.1	NC_002549.1	708	64	4	712	GCF_000848505.1	Filoviridae	V	Zaire ebolavirus isolate Ebola virus/H.sapiens-tc/COD/1976/Yambuku-Mayinga	+	NOVA1
NC_002549.1	NC_002549.1	717	64	4	721	GCF_000848505.1	Filoviridae	V	Zaire ebolavirus isolate Ebola virus/H.sapiens-tc/COD/1976/Yambuku-Mayinga	+	NOVA1
NC_002549.1	NC_002549.1	832	64	4	836	GCF_000848505.1	Filoviridae	V	Zaire ebolavirus isolate Ebola virus/H.sapiens-tc/COD/1976/Yambuku-Mayinga	+	NOVA1
NC_002549.1	NC_002549.1	875	64	4	879	GCF_000848505.1	Filoviridae	V	Zaire ebolavirus isolate Ebola virus/H.sapiens-tc/COD/1976/Yambuku-Mayinga	+	NOVA1
NC_002549.1	NC_002549.1	912	64	4	916	GCF_000848505.1	Filoviridae	V	Zaire ebolavirus isolate Ebola virus/H.sapiens-tc/COD/1976/Yambuku-Mayinga	+	NOVA1
NC_002549.1	NC_002549.1	1045	64	4	1049	GCF_000848505.1	Filoviridae	V	Zaire ebolavirus isolate Ebola virus/H.sapiens-tc/COD/1976/Yambuku-Mayinga	+	NOVA1
NC_002549.1	NC_002549.1	1171	64	4	1175	GCF_000848505.1	Filoviridae	V	Zaire ebolavirus isolate Ebola virus/H.sapiens-tc/COD/1976/Yambuku-Mayinga	+	NOVA1
NC_002549.1	NC_002549.1	1192	64	4	1196	GCF_000848505.1	Filoviridae	V	Zaire ebolavirus isolate Ebola virus/H.sapiens-tc/COD/1976/Yambuku-Mayinga	+	NOVA1
NC_002549.1	NC_002549.1	1224	64	4	1228	GCF_000848505.1	Filoviridae	V	Zaire ebolavirus isolate Ebola virus/H.sapiens-tc/COD/1976/Yambuku-Mayinga	+	NOVA1
NC_002549.1	NC_002549.1	1260	64	4	1264	GCF_000848505.1	Filoviridae	V	Zaire ebolavirus isolate Ebola virus/H.sapiens-tc/COD/1976/Yambuku-Mayinga	+	NOVA1
NC_002549.1	NC_002549.1	1319	64	4	1323	GCF_000848505.1	Filoviridae	V	Zaire ebolavirus isolate Ebola virus/H.sapiens-tc/COD/1976/Yambuku-Mayinga	+	NOVA1
NC_002549.1	NC_002549.1	1439	64	4	1443	GCF_000848505.1	Filoviridae	V	Zaire ebolavirus isolate Ebola virus/H.sapiens-tc/COD/1976/Yambuku-Mayinga	+	NOVA1
NC_002549.1	NC_002549.1	1496	64	4	1500	GCF_000848505.1	Filoviridae	V	Zaire ebolavirus isolate Ebola virus/H.sapiens-tc/COD/1976/Yambuku-Mayinga	+	NOVA1
NC_002549.1	NC_002549.1	1508	64	4	1512	GCF_000848505.1	Filoviridae	V	Zaire ebolavirus isolate Ebola virus/H.sapiens-tc/COD/1976/Yambuku-Mayinga	+	NOVA1
NC_002549.1	NC_002549.1	1560	64	4	1564	GCF_000848505.1	Filoviridae	V	Zaire ebolavirus isolate Ebola virus/H.sapiens-tc/COD/1976/Yambuku-Mayinga	+	NOVA1
NC_002549.1	NC_002549.1	1578	64	4	1582	GCF_000848505.1	Filoviridae	V	Zaire ebolavirus isolate Ebola virus/H.sapiens-tc/COD/1976/Yambuku-Mayinga	+	NOVA1
NC_002549.1	NC_002549.1	1605	64	4	1609	GCF_000848505.1	Filoviridae	V	Zaire ebolavirus isolate Ebola virus/H.sapiens-tc/COD/1976/Yambuku-Mayinga	+	NOVA1
NC_002549.1	NC_002549.1	1608	64	4	1612	GCF_000848505.1	Filoviridae	V	Zaire ebolavirus isolate Ebola virus/H.sapiens-tc/COD/1976/Yambuku-Mayinga	+	NOVA1
NC_002549.1	NC_002549.1	1625	64	4	1629	GCF_000848505.1	Filoviridae	V	Zaire ebolavirus isolate Ebola virus/H.sapiens-tc/COD/1976/Yambuku-Mayinga	+	NOVA1
NC_002549.1	NC_002549.1	1632	64	4	1636	GCF_000848505.1	Filoviridae	V	Zaire ebolavirus isolate Ebola virus/H.sapiens-tc/COD/1976/Yambuku-Mayinga	+	NOVA1
NC_002549.1	NC_002549.1	1694	64	4	1698	GCF_000848505.1	Filoviridae	V	Zaire ebolavirus isolate Ebola virus/H.sapiens-tc/COD/1976/Yambuku-Mayinga	+	NOVA1
NC_002549.1	NC_002549.1	1705	64	4	1709	GCF_000848505.1	Filoviridae	V	Zaire ebolavirus isolate Ebola virus/H.sapiens-tc/COD/1976/Yambuku-Mayinga	+	NOVA1
NC_002549.1	NC_002549.1	1756	64	4	1760	GCF_000848505.1	Filoviridae	V	Zaire ebolavirus isolate Ebola virus/H.sapiens-tc/COD/1976/Yambuku-Mayinga	+	NOVA1
NC_002549.1	NC_002549.1	1763	64	4	1767	GCF_000848505.1	Filoviridae	V	Zaire ebolavirus isolate Ebola virus/H.sapiens-tc/COD/1976/Yambuku-Mayinga	+	NOVA1
NC_002549.1	NC_002549.1	1788	64	4	1792	GCF_000848505.1	Filoviridae	V	Zaire ebolavirus isolate Ebola virus/H.sapiens-tc/COD/1976/Yambuku-Mayinga	+	NOVA1
NC_002549.1	NC_002549.1	1813	64	4	1817	GCF_000848505.1	Filoviridae	V	Zaire ebolavirus isolate Ebola virus/H.sapiens-tc/COD/1976/Yambuku-Mayinga	+	NOVA1
NC_002549.1	NC_002549.1	1826	64	4	1830	GCF_000848505.1	Filoviridae	V	Zaire ebolavirus isolate Ebola virus/H.sapiens-tc/COD/1976/Yambuku-Mayinga	+	NOVA1
NC_002549.1	NC_002549.1	1875	64	4	1879	GCF_000848505.1	Filoviridae	V	Zaire ebolavirus isolate Ebola virus/H.sapiens-tc/COD/1976/Yambuku-Mayinga	+	NOVA1
NC_002549.1	NC_002549.1	1906	64	4	1910	GCF_000848505.1	Filoviridae	V	Zaire ebolavirus isolate Ebola virus/H.sapiens-tc/COD/1976/Yambuku-Mayinga	+	NOVA1
NC_002549.1	NC_002549.1	1957	64	4	1961	GCF_000848505.1	Filoviridae	V	Zaire ebolavirus isolate Ebola virus/H.sapiens-tc/COD/1976/Yambuku-Mayinga	+	NOVA1
NC_002549.1	NC_002549.1	2010	64	4	2014	GCF_000848505.1	Filoviridae	V	Zaire ebolavirus isolate Ebola virus/H.sapiens-tc/COD/1976/Yambuku-Mayinga	+	NOVA1
NC_002549.1	NC_002549.1	2039	64	4	2043	GCF_000848505.1	Filoviridae	V	Zaire ebolavirus isolate Ebola virus/H.sapiens-tc/COD/1976/Yambuku-Mayinga	+	NOVA1
NC_002549.1	NC_002549.1	2059	64	4	2063	GCF_000848505.1	Filoviridae	V	Zaire ebolavirus isolate Ebola virus/H.sapiens-tc/COD/1976/Yambuku-Mayinga	+	NOVA1
NC_002549.1	NC_002549.1	2067	64	4	2071	GCF_000848505.1	Filoviridae	V	Zaire ebolavirus isolate Ebola virus/H.sapiens-tc/COD/1976/Yambuku-Mayinga	+	NOVA1
NC_002549.1	NC_002549.1	2079	64	4	2083	GCF_000848505.1	Filoviridae	V	Zaire ebolavirus isolate Ebola virus/H.sapiens-tc/COD/1976/Yambuku-Mayinga	+	NOVA1
NC_002549.1	NC_002549.1	2082	64	4	2086	GCF_000848505.1	Filoviridae	V	Zaire ebolavirus isolate Ebola virus/H.sapiens-tc/COD/1976/Yambuku-Mayinga	+	NOVA1
NC_002549.1	NC_002549.1	2087	64	4	2091	GCF_000848505.1	Filoviridae	V	Zaire ebolavirus isolate Ebola virus/H.sapiens-tc/COD/1976/Yambuku-Mayinga	+	NOVA1
NC_002549.1	NC_002549.1	2095	64	4	2099	GCF_000848505.1	Filoviridae	V	Zaire ebolavirus isolate Ebola virus/H.sapiens-tc/COD/1976/Yambuku-Mayinga	+	NOVA1
NC_002549.1	NC_002549.1	2099	64	4	2103	GCF_000848505.1	Filoviridae	V	Zaire ebolavirus isolate Ebola virus/H.sapiens-tc/COD/1976/Yambuku-Mayinga	+	NOVA1
NC_002549.1	NC_002549.1	2138	64	4	2142	GCF_000848505.1	Filoviridae	V	Zaire ebolavirus isolate Ebola virus/H.sapiens-tc/COD/1976/Yambuku-Mayinga	+	NOVA1
NC_002549.1	NC_002549.1	2179	64	4	2183	GCF_000848505.1	Filoviridae	V	Zaire ebolavirus isolate Ebola virus/H.sapiens-tc/COD/1976/Yambuku-Mayinga	+	NOVA1
NC_002549.1	NC_002549.1	2227	64	4	2231	GCF_000848505.1	Filoviridae	V	Zaire ebolavirus isolate Ebola virus/H.sapiens-tc/COD/1976/Yambuku-Mayinga	+	NOVA1
NC_002549.1	NC_002549.1	2273	64	4	2277	GCF_000848505.1	Filoviridae	V	Zaire ebolavirus isolate Ebola virus/H.sapiens-tc/COD/1976/Yambuku-Mayinga	+	NOVA1
NC_002549.1	NC_002549.1	2284	64	4	2288	GCF_000848505.1	Filoviridae	V	Zaire ebolavirus isolate Ebola virus/H.sapiens-tc/COD/1976/Yambuku-Mayinga	+	NOVA1
NC_002549.1	NC_002549.1	2307	64	4	2311	GCF_000848505.1	Filoviridae	V	Zaire ebolavirus isolate Ebola virus/H.sapiens-tc/COD/1976/Yambuku-Mayinga	+	NOVA1
NC_002549.1	NC_002549.1	2349	64	4	2353	GCF_000848505.1	Filoviridae	V	Zaire ebolavirus isolate Ebola virus/H.sapiens-tc/COD/1976/Yambuku-Mayinga	+	NOVA1
NC_002549.1	NC_002549.1	2355	64	4	2359	GCF_000848505.1	Filoviridae	V	Zaire ebolavirus isolate Ebola virus/H.sapiens-tc/COD/1976/Yambuku-Mayinga	+	NOVA1
NC_002549.1	NC_002549.1	2369	64	4	2373	GCF_000848505.1	Filoviridae	V	Zaire ebolavirus isolate Ebola virus/H.sapiens-tc/COD/1976/Yambuku-Mayinga	+	NOVA1
NC_002549.1	NC_002549.1	2376	64	4	2380	GCF_000848505.1	Filoviridae	V	Zaire ebolavirus isolate Ebola virus/H.sapiens-tc/COD/1976/Yambuku-Mayinga	+	NOVA1
NC_002549.1	NC_002549.1	2394	64	4	2398	GCF_000848505.1	Filoviridae	V	Zaire ebolavirus isolate Ebola virus/H.sapiens-tc/COD/1976/Yambuku-Mayinga	+	NOVA1
NC_002549.1	NC_002549.1	2398	64	4	2402	GCF_000848505.1	Filoviridae	V	Zaire ebolavirus isolate Ebola virus/H.sapiens-tc/COD/1976/Yambuku-Mayinga	+	NOVA1
NC_002549.1	NC_002549.1	2427	64	4	2431	GCF_000848505.1	Filoviridae	V	Zaire ebolavirus isolate Ebola virus/H.sapiens-tc/COD/1976/Yambuku-Mayinga	+	NOVA1
NC_002549.1	NC_002549.1	2440	64	4	2444	GCF_000848505.1	Filoviridae	V	Zaire ebolavirus isolate Ebola virus/H.sapiens-tc/COD/1976/Yambuku-Mayinga	+	NOVA1
NC_002549.1	NC_002549.1	2449	64	4	2453	GCF_000848505.1	Filoviridae	V	Zaire ebolavirus isolate Ebola virus/H.sapiens-tc/COD/1976/Yambuku-Mayinga	+	NOVA1
NC_002549.1	NC_002549.1	2472	64	4	2476	GCF_000848505.1	Filoviridae	V	Zaire ebolavirus isolate Ebola virus/H.sapiens-tc/COD/1976/Yambuku-Mayinga	+	NOVA1
NC_002549.1	NC_002549.1	2501	64	4	2505	GCF_000848505.1	Filoviridae	V	Zaire ebolavirus isolate Ebola virus/H.sapiens-tc/COD/1976/Yambuku-Mayinga	+	NOVA1
NC_002549.1	NC_002549.1	2507	64	4	2511	GCF_000848505.1	Filoviridae	V	Zaire ebolavirus isolate Ebola virus/H.sapiens-tc/COD/1976/Yambuku-Mayinga	+	NOVA1
NC_002549.1	NC_002549.1	2533	64	4	2537	GCF_000848505.1	Filoviridae	V	Zaire ebolavirus isolate Ebola virus/H.sapiens-tc/COD/1976/Yambuku-Mayinga	+	NOVA1
NC_002549.1	NC_002549.1	2557	64	4	2561	GCF_000848505.1	Filoviridae	V	Zaire ebolavirus isolate Ebola virus/H.sapiens-tc/COD/1976/Yambuku-Mayinga	+	NOVA1
NC_002549.1	NC_002549.1	2560	64	4	2564	GCF_000848505.1	Filoviridae	V	Zaire ebolavirus isolate Ebola virus/H.sapiens-tc/COD/1976/Yambuku-Mayinga	+	NOVA1
NC_002549.1	NC_002549.1	2567	64	4	2571	GCF_000848505.1	Filoviridae	V	Zaire ebolavirus isolate Ebola virus/H.sapiens-tc/COD/1976/Yambuku-Mayinga	+	NOVA1
NC_002549.1	NC_002549.1	2646	64	4	2650	GCF_000848505.1	Filoviridae	V	Zaire ebolavirus isolate Ebola virus/H.sapiens-tc/COD/1976/Yambuku-Mayinga	+	NOVA1
NC_002549.1	NC_002549.1	2660	64	4	2664	GCF_000848505.1	Filoviridae	V	Zaire ebolavirus isolate Ebola virus/H.sapiens-tc/COD/1976/Yambuku-Mayinga	+	NOVA1
NC_002549.1	NC_002549.1	2679	64	4	2683	GCF_000848505.1	Filoviridae	V	Zaire ebolavirus isolate Ebola virus/H.sapiens-tc/COD/1976/Yambuku-Mayinga	+	NOVA1
NC_002549.1	NC_002549.1	2682	64	4	2686	GCF_000848505.1	Filoviridae	V	Zaire ebolavirus isolate Ebola virus/H.sapiens-tc/COD/1976/Yambuku-Mayinga	+	NOVA1
NC_002549.1	NC_002549.1	2793	64	4	2797	GCF_000848505.1	Filoviridae	V	Zaire ebolavirus isolate Ebola virus/H.sapiens-tc/COD/1976/Yambuku-Mayinga	+	NOVA1
NC_002549.1	NC_002549.1	2894	64	4	2898	GCF_000848505.1	Filoviridae	V	Zaire ebolavirus isolate Ebola virus/H.sapiens-tc/COD/1976/Yambuku-Mayinga	+	NOVA1
NC_002549.1	NC_002549.1	2906	64	4	2910	GCF_000848505.1	Filoviridae	V	Zaire ebolavirus isolate Ebola virus/H.sapiens-tc/COD/1976/Yambuku-Mayinga	+	NOVA1
NC_002549.1	NC_002549.1	3048	64	4	3052	GCF_000848505.1	Filoviridae	V	Zaire ebolavirus isolate Ebola virus/H.sapiens-tc/COD/1976/Yambuku-Mayinga	+	NOVA1
NC_002549.1	NC_002549.1	3051	64	4	3055	GCF_000848505.1	Filoviridae	V	Zaire ebolavirus isolate Ebola virus/H.sapiens-tc/COD/1976/Yambuku-Mayinga	+	NOVA1
NC_002549.1	NC_002549.1	3154	64	4	3158	GCF_000848505.1	Filoviridae	V	Zaire ebolavirus isolate Ebola virus/H.sapiens-tc/COD/1976/Yambuku-Mayinga	+	NOVA1
NC_002549.1	NC_002549.1	3165	64	4	3169	GCF_000848505.1	Filoviridae	V	Zaire ebolavirus isolate Ebola virus/H.sapiens-tc/COD/1976/Yambuku-Mayinga	+	NOVA1
NC_002549.1	NC_002549.1	3188	64	4	3192	GCF_000848505.1	Filoviridae	V	Zaire ebolavirus isolate Ebola virus/H.sapiens-tc/COD/1976/Yambuku-Mayinga	+	NOVA1
NC_002549.1	NC_002549.1	3278	64	4	3282	GCF_000848505.1	Filoviridae	V	Zaire ebolavirus isolate Ebola virus/H.sapiens-tc/COD/1976/Yambuku-Mayinga	+	NOVA1
NC_002549.1	NC_002549.1	3367	64	4	3371	GCF_000848505.1	Filoviridae	V	Zaire ebolavirus isolate Ebola virus/H.sapiens-tc/COD/1976/Yambuku-Mayinga	+	NOVA1
NC_002549.1	NC_002549.1	3401	64	4	3405	GCF_000848505.1	Filoviridae	V	Zaire ebolavirus isolate Ebola virus/H.sapiens-tc/COD/1976/Yambuku-Mayinga	+	NOVA1
NC_002549.1	NC_002549.1	3429	64	4	3433	GCF_000848505.1	Filoviridae	V	Zaire ebolavirus isolate Ebola virus/H.sapiens-tc/COD/1976/Yambuku-Mayinga	+	NOVA1
NC_002549.1	NC_002549.1	3437	64	4	3441	GCF_000848505.1	Filoviridae	V	Zaire ebolavirus isolate Ebola virus/H.sapiens-tc/COD/1976/Yambuku-Mayinga	+	NOVA1
NC_002549.1	NC_002549.1	3443	64	4	3447	GCF_000848505.1	Filoviridae	V	Zaire ebolavirus isolate Ebola virus/H.sapiens-tc/COD/1976/Yambuku-Mayinga	+	NOVA1
NC_002549.1	NC_002549.1	3485	64	4	3489	GCF_000848505.1	Filoviridae	V	Zaire ebolavirus isolate Ebola virus/H.sapiens-tc/COD/1976/Yambuku-Mayinga	+	NOVA1
NC_002549.1	NC_002549.1	3515	64	4	3519	GCF_000848505.1	Filoviridae	V	Zaire ebolavirus isolate Ebola virus/H.sapiens-tc/COD/1976/Yambuku-Mayinga	+	NOVA1
NC_002549.1	NC_002549.1	3632	64	4	3636	GCF_000848505.1	Filoviridae	V	Zaire ebolavirus isolate Ebola virus/H.sapiens-tc/COD/1976/Yambuku-Mayinga	+	NOVA1
NC_002549.1	NC_002549.1	3635	64	4	3639	GCF_000848505.1	Filoviridae	V	Zaire ebolavirus isolate Ebola virus/H.sapiens-tc/COD/1976/Yambuku-Mayinga	+	NOVA1
NC_002549.1	NC_002549.1	3644	64	4	3648	GCF_000848505.1	Filoviridae	V	Zaire ebolavirus isolate Ebola virus/H.sapiens-tc/COD/1976/Yambuku-Mayinga	+	NOVA1
NC_002549.1	NC_002549.1	3647	64	4	3651	GCF_000848505.1	Filoviridae	V	Zaire ebolavirus isolate Ebola virus/H.sapiens-tc/COD/1976/Yambuku-Mayinga	+	NOVA1
NC_002549.1	NC_002549.1	3744	64	4	3748	GCF_000848505.1	Filoviridae	V	Zaire ebolavirus isolate Ebola virus/H.sapiens-tc/COD/1976/Yambuku-Mayinga	+	NOVA1
NC_002549.1	NC_002549.1	3749	64	4	3753	GCF_000848505.1	Filoviridae	V	Zaire ebolavirus isolate Ebola virus/H.sapiens-tc/COD/1976/Yambuku-Mayinga	+	NOVA1
NC_002549.1	NC_002549.1	3817	64	4	3821	GCF_000848505.1	Filoviridae	V	Zaire ebolavirus isolate Ebola virus/H.sapiens-tc/COD/1976/Yambuku-Mayinga	+	NOVA1
NC_002549.1	NC_002549.1	3844	64	4	3848	GCF_000848505.1	Filoviridae	V	Zaire ebolavirus isolate Ebola virus/H.sapiens-tc/COD/1976/Yambuku-Mayinga	+	NOVA1
NC_002549.1	NC_002549.1	3890	64	4	3894	GCF_000848505.1	Filoviridae	V	Zaire ebolavirus isolate Ebola virus/H.sapiens-tc/COD/1976/Yambuku-Mayinga	+	NOVA1
NC_002549.1	NC_002549.1	3900	64	4	3904	GCF_000848505.1	Filoviridae	V	Zaire ebolavirus isolate Ebola virus/H.sapiens-tc/COD/1976/Yambuku-Mayinga	+	NOVA1
NC_002549.1	NC_002549.1	3904	64	4	3908	GCF_000848505.1	Filoviridae	V	Zaire ebolavirus isolate Ebola virus/H.sapiens-tc/COD/1976/Yambuku-Mayinga	+	NOVA1
NC_002549.1	NC_002549.1	3916	64	4	3920	GCF_000848505.1	Filoviridae	V	Zaire ebolavirus isolate Ebola virus/H.sapiens-tc/COD/1976/Yambuku-Mayinga	+	NOVA1
NC_002549.1	NC_002549.1	3921	64	4	3925	GCF_000848505.1	Filoviridae	V	Zaire ebolavirus isolate Ebola virus/H.sapiens-tc/COD/1976/Yambuku-Mayinga	+	NOVA1
NC_002549.1	NC_002549.1	4001	64	4	4005	GCF_000848505.1	Filoviridae	V	Zaire ebolavirus isolate Ebola virus/H.sapiens-tc/COD/1976/Yambuku-Mayinga	+	NOVA1
NC_002549.1	NC_002549.1	4008	64	4	4012	GCF_000848505.1	Filoviridae	V	Zaire ebolavirus isolate Ebola virus/H.sapiens-tc/COD/1976/Yambuku-Mayinga	+	NOVA1
NC_002549.1	NC_002549.1	4012	64	4	4016	GCF_000848505.1	Filoviridae	V	Zaire ebolavirus isolate Ebola virus/H.sapiens-tc/COD/1976/Yambuku-Mayinga	+	NOVA1
NC_002549.1	NC_002549.1	4048	64	4	4052	GCF_000848505.1	Filoviridae	V	Zaire ebolavirus isolate Ebola virus/H.sapiens-tc/COD/1976/Yambuku-Mayinga	+	NOVA1
NC_002549.1	NC_002549.1	4064	64	4	4068	GCF_000848505.1	Filoviridae	V	Zaire ebolavirus isolate Ebola virus/H.sapiens-tc/COD/1976/Yambuku-Mayinga	+	NOVA1
NC_002549.1	NC_002549.1	4070	64	4	4074	GCF_000848505.1	Filoviridae	V	Zaire ebolavirus isolate Ebola virus/H.sapiens-tc/COD/1976/Yambuku-Mayinga	+	NOVA1
NC_002549.1	NC_002549.1	4073	64	4	4077	GCF_000848505.1	Filoviridae	V	Zaire ebolavirus isolate Ebola virus/H.sapiens-tc/COD/1976/Yambuku-Mayinga	+	NOVA1
NC_002549.1	NC_002549.1	4111	64	4	4115	GCF_000848505.1	Filoviridae	V	Zaire ebolavirus isolate Ebola virus/H.sapiens-tc/COD/1976/Yambuku-Mayinga	+	NOVA1
NC_002549.1	NC_002549.1	4246	64	4	4250	GCF_000848505.1	Filoviridae	V	Zaire ebolavirus isolate Ebola virus/H.sapiens-tc/COD/1976/Yambuku-Mayinga	+	NOVA1
NC_002549.1	NC_002549.1	4293	64	4	4297	GCF_000848505.1	Filoviridae	V	Zaire ebolavirus isolate Ebola virus/H.sapiens-tc/COD/1976/Yambuku-Mayinga	+	NOVA1
NC_002549.1	NC_002549.1	4433	64	4	4437	GCF_000848505.1	Filoviridae	V	Zaire ebolavirus isolate Ebola virus/H.sapiens-tc/COD/1976/Yambuku-Mayinga	+	NOVA1
NC_002549.1	NC_002549.1	4443	64	4	4447	GCF_000848505.1	Filoviridae	V	Zaire ebolavirus isolate Ebola virus/H.sapiens-tc/COD/1976/Yambuku-Mayinga	+	NOVA1
NC_002549.1	NC_002549.1	4524	64	4	4528	GCF_000848505.1	Filoviridae	V	Zaire ebolavirus isolate Ebola virus/H.sapiens-tc/COD/1976/Yambuku-Mayinga	+	NOVA1
NC_002549.1	NC_002549.1	4536	64	4	4540	GCF_000848505.1	Filoviridae	V	Zaire ebolavirus isolate Ebola virus/H.sapiens-tc/COD/1976/Yambuku-Mayinga	+	NOVA1
NC_002549.1	NC_002549.1	4598	64	4	4602	GCF_000848505.1	Filoviridae	V	Zaire ebolavirus isolate Ebola virus/H.sapiens-tc/COD/1976/Yambuku-Mayinga	+	NOVA1
NC_002549.1	NC_002549.1	4616	64	4	4620	GCF_000848505.1	Filoviridae	V	Zaire ebolavirus isolate Ebola virus/H.sapiens-tc/COD/1976/Yambuku-Mayinga	+	NOVA1
NC_002549.1	NC_002549.1	4625	64	4	4629	GCF_000848505.1	Filoviridae	V	Zaire ebolavirus isolate Ebola virus/H.sapiens-tc/COD/1976/Yambuku-Mayinga	+	NOVA1
NC_002549.1	NC_002549.1	4629	64	4	4633	GCF_000848505.1	Filoviridae	V	Zaire ebolavirus isolate Ebola virus/H.sapiens-tc/COD/1976/Yambuku-Mayinga	+	NOVA1
NC_002549.1	NC_002549.1	4650	64	4	4654	GCF_000848505.1	Filoviridae	V	Zaire ebolavirus isolate Ebola virus/H.sapiens-tc/COD/1976/Yambuku-Mayinga	+	NOVA1
NC_002549.1	NC_002549.1	4657	64	4	4661	GCF_000848505.1	Filoviridae	V	Zaire ebolavirus isolate Ebola virus/H.sapiens-tc/COD/1976/Yambuku-Mayinga	+	NOVA1
NC_002549.1	NC_002549.1	4662	64	4	4666	GCF_000848505.1	Filoviridae	V	Zaire ebolavirus isolate Ebola virus/H.sapiens-tc/COD/1976/Yambuku-Mayinga	+	NOVA1
NC_002549.1	NC_002549.1	4666	64	4	4670	GCF_000848505.1	Filoviridae	V	Zaire ebolavirus isolate Ebola virus/H.sapiens-tc/COD/1976/Yambuku-Mayinga	+	NOVA1
NC_002549.1	NC_002549.1	4673	64	4	4677	GCF_000848505.1	Filoviridae	V	Zaire ebolavirus isolate Ebola virus/H.sapiens-tc/COD/1976/Yambuku-Mayinga	+	NOVA1
NC_002549.1	NC_002549.1	4685	64	4	4689	GCF_000848505.1	Filoviridae	V	Zaire ebolavirus isolate Ebola virus/H.sapiens-tc/COD/1976/Yambuku-Mayinga	+	NOVA1
NC_002549.1	NC_002549.1	4688	64	4	4692	GCF_000848505.1	Filoviridae	V	Zaire ebolavirus isolate Ebola virus/H.sapiens-tc/COD/1976/Yambuku-Mayinga	+	NOVA1
NC_002549.1	NC_002549.1	4695	64	4	4699	GCF_000848505.1	Filoviridae	V	Zaire ebolavirus isolate Ebola virus/H.sapiens-tc/COD/1976/Yambuku-Mayinga	+	NOVA1
NC_002549.1	NC_002549.1	4719	64	4	4723	GCF_000848505.1	Filoviridae	V	Zaire ebolavirus isolate Ebola virus/H.sapiens-tc/COD/1976/Yambuku-Mayinga	+	NOVA1
NC_002549.1	NC_002549.1	4818	64	4	4822	GCF_000848505.1	Filoviridae	V	Zaire ebolavirus isolate Ebola virus/H.sapiens-tc/COD/1976/Yambuku-Mayinga	+	NOVA1
NC_002549.1	NC_002549.1	4821	64	4	4825	GCF_000848505.1	Filoviridae	V	Zaire ebolavirus isolate Ebola virus/H.sapiens-tc/COD/1976/Yambuku-Mayinga	+	NOVA1
NC_002549.1	NC_002549.1	4832	64	4	4836	GCF_000848505.1	Filoviridae	V	Zaire ebolavirus isolate Ebola virus/H.sapiens-tc/COD/1976/Yambuku-Mayinga	+	NOVA1
NC_002549.1	NC_002549.1	4842	64	4	4846	GCF_000848505.1	Filoviridae	V	Zaire ebolavirus isolate Ebola virus/H.sapiens-tc/COD/1976/Yambuku-Mayinga	+	NOVA1
NC_002549.1	NC_002549.1	4846	64	4	4850	GCF_000848505.1	Filoviridae	V	Zaire ebolavirus isolate Ebola virus/H.sapiens-tc/COD/1976/Yambuku-Mayinga	+	NOVA1
NC_002549.1	NC_002549.1	4868	64	4	4872	GCF_000848505.1	Filoviridae	V	Zaire ebolavirus isolate Ebola virus/H.sapiens-tc/COD/1976/Yambuku-Mayinga	+	NOVA1
NC_002549.1	NC_002549.1	4875	64	4	4879	GCF_000848505.1	Filoviridae	V	Zaire ebolavirus isolate Ebola virus/H.sapiens-tc/COD/1976/Yambuku-Mayinga	+	NOVA1
NC_002549.1	NC_002549.1	4909	64	4	4913	GCF_000848505.1	Filoviridae	V	Zaire ebolavirus isolate Ebola virus/H.sapiens-tc/COD/1976/Yambuku-Mayinga	+	NOVA1
NC_002549.1	NC_002549.1	4917	64	4	4921	GCF_000848505.1	Filoviridae	V	Zaire ebolavirus isolate Ebola virus/H.sapiens-tc/COD/1976/Yambuku-Mayinga	+	NOVA1
NC_002549.1	NC_002549.1	4939	64	4	4943	GCF_000848505.1	Filoviridae	V	Zaire ebolavirus isolate Ebola virus/H.sapiens-tc/COD/1976/Yambuku-Mayinga	+	NOVA1
NC_002549.1	NC_002549.1	4951	64	4	4955	GCF_000848505.1	Filoviridae	V	Zaire ebolavirus isolate Ebola virus/H.sapiens-tc/COD/1976/Yambuku-Mayinga	+	NOVA1
NC_002549.1	NC_002549.1	4970	64	4	4974	GCF_000848505.1	Filoviridae	V	Zaire ebolavirus isolate Ebola virus/H.sapiens-tc/COD/1976/Yambuku-Mayinga	+	NOVA1
NC_002549.1	NC_002549.1	4984	64	4	4988	GCF_000848505.1	Filoviridae	V	Zaire ebolavirus isolate Ebola virus/H.sapiens-tc/COD/1976/Yambuku-Mayinga	+	NOVA1
NC_002549.1	NC_002549.1	4992	64	4	4996	GCF_000848505.1	Filoviridae	V	Zaire ebolavirus isolate Ebola virus/H.sapiens-tc/COD/1976/Yambuku-Mayinga	+	NOVA1
NC_002549.1	NC_002549.1	5022	64	4	5026	GCF_000848505.1	Filoviridae	V	Zaire ebolavirus isolate Ebola virus/H.sapiens-tc/COD/1976/Yambuku-Mayinga	+	NOVA1
NC_002549.1	NC_002549.1	5030	64	4	5034	GCF_000848505.1	Filoviridae	V	Zaire ebolavirus isolate Ebola virus/H.sapiens-tc/COD/1976/Yambuku-Mayinga	+	NOVA1
NC_002549.1	NC_002549.1	5090	64	4	5094	GCF_000848505.1	Filoviridae	V	Zaire ebolavirus isolate Ebola virus/H.sapiens-tc/COD/1976/Yambuku-Mayinga	+	NOVA1
NC_002549.1	NC_002549.1	5099	64	4	5103	GCF_000848505.1	Filoviridae	V	Zaire ebolavirus isolate Ebola virus/H.sapiens-tc/COD/1976/Yambuku-Mayinga	+	NOVA1
NC_002549.1	NC_002549.1	5104	64	4	5108	GCF_000848505.1	Filoviridae	V	Zaire ebolavirus isolate Ebola virus/H.sapiens-tc/COD/1976/Yambuku-Mayinga	+	NOVA1
NC_002549.1	NC_002549.1	5121	64	4	5125	GCF_000848505.1	Filoviridae	V	Zaire ebolavirus isolate Ebola virus/H.sapiens-tc/COD/1976/Yambuku-Mayinga	+	NOVA1
NC_002549.1	NC_002549.1	5204	64	4	5208	GCF_000848505.1	Filoviridae	V	Zaire ebolavirus isolate Ebola virus/H.sapiens-tc/COD/1976/Yambuku-Mayinga	+	NOVA1
NC_002549.1	NC_002549.1	5209	64	4	5213	GCF_000848505.1	Filoviridae	V	Zaire ebolavirus isolate Ebola virus/H.sapiens-tc/COD/1976/Yambuku-Mayinga	+	NOVA1
NC_002549.1	NC_002549.1	5250	64	4	5254	GCF_000848505.1	Filoviridae	V	Zaire ebolavirus isolate Ebola virus/H.sapiens-tc/COD/1976/Yambuku-Mayinga	+	NOVA1
NC_002549.1	NC_002549.1	5267	64	4	5271	GCF_000848505.1	Filoviridae	V	Zaire ebolavirus isolate Ebola virus/H.sapiens-tc/COD/1976/Yambuku-Mayinga	+	NOVA1
NC_002549.1	NC_002549.1	5281	64	4	5285	GCF_000848505.1	Filoviridae	V	Zaire ebolavirus isolate Ebola virus/H.sapiens-tc/COD/1976/Yambuku-Mayinga	+	NOVA1
NC_002549.1	NC_002549.1	5328	64	4	5332	GCF_000848505.1	Filoviridae	V	Zaire ebolavirus isolate Ebola virus/H.sapiens-tc/COD/1976/Yambuku-Mayinga	+	NOVA1
NC_002549.1	NC_002549.1	5375	64	4	5379	GCF_000848505.1	Filoviridae	V	Zaire ebolavirus isolate Ebola virus/H.sapiens-tc/COD/1976/Yambuku-Mayinga	+	NOVA1
NC_002549.1	NC_002549.1	5385	64	4	5389	GCF_000848505.1	Filoviridae	V	Zaire ebolavirus isolate Ebola virus/H.sapiens-tc/COD/1976/Yambuku-Mayinga	+	NOVA1
NC_002549.1	NC_002549.1	5388	64	4	5392	GCF_000848505.1	Filoviridae	V	Zaire ebolavirus isolate Ebola virus/H.sapiens-tc/COD/1976/Yambuku-Mayinga	+	NOVA1
NC_002549.1	NC_002549.1	5397	64	4	5401	GCF_000848505.1	Filoviridae	V	Zaire ebolavirus isolate Ebola virus/H.sapiens-tc/COD/1976/Yambuku-Mayinga	+	NOVA1
NC_002549.1	NC_002549.1	5419	64	4	5423	GCF_000848505.1	Filoviridae	V	Zaire ebolavirus isolate Ebola virus/H.sapiens-tc/COD/1976/Yambuku-Mayinga	+	NOVA1
NC_002549.1	NC_002549.1	5438	64	4	5442	GCF_000848505.1	Filoviridae	V	Zaire ebolavirus isolate Ebola virus/H.sapiens-tc/COD/1976/Yambuku-Mayinga	+	NOVA1
NC_002549.1	NC_002549.1	5473	64	4	5477	GCF_000848505.1	Filoviridae	V	Zaire ebolavirus isolate Ebola virus/H.sapiens-tc/COD/1976/Yambuku-Mayinga	+	NOVA1
NC_002549.1	NC_002549.1	5479	64	4	5483	GCF_000848505.1	Filoviridae	V	Zaire ebolavirus isolate Ebola virus/H.sapiens-tc/COD/1976/Yambuku-Mayinga	+	NOVA1
NC_002549.1	NC_002549.1	5498	64	4	5502	GCF_000848505.1	Filoviridae	V	Zaire ebolavirus isolate Ebola virus/H.sapiens-tc/COD/1976/Yambuku-Mayinga	+	NOVA1
NC_002549.1	NC_002549.1	5533	64	4	5537	GCF_000848505.1	Filoviridae	V	Zaire ebolavirus isolate Ebola virus/H.sapiens-tc/COD/1976/Yambuku-Mayinga	+	NOVA1
NC_002549.1	NC_002549.1	5583	64	4	5587	GCF_000848505.1	Filoviridae	V	Zaire ebolavirus isolate Ebola virus/H.sapiens-tc/COD/1976/Yambuku-Mayinga	+	NOVA1
NC_002549.1	NC_002549.1	5627	64	4	5631	GCF_000848505.1	Filoviridae	V	Zaire ebolavirus isolate Ebola virus/H.sapiens-tc/COD/1976/Yambuku-Mayinga	+	NOVA1
NC_002549.1	NC_002549.1	5667	64	4	5671	GCF_000848505.1	Filoviridae	V	Zaire ebolavirus isolate Ebola virus/H.sapiens-tc/COD/1976/Yambuku-Mayinga	+	NOVA1
NC_002549.1	NC_002549.1	5733	64	4	5737	GCF_000848505.1	Filoviridae	V	Zaire ebolavirus isolate Ebola virus/H.sapiens-tc/COD/1976/Yambuku-Mayinga	+	NOVA1
NC_002549.1	NC_002549.1	5794	64	4	5798	GCF_000848505.1	Filoviridae	V	Zaire ebolavirus isolate Ebola virus/H.sapiens-tc/COD/1976/Yambuku-Mayinga	+	NOVA1
NC_002549.1	NC_002549.1	5836	64	4	5840	GCF_000848505.1	Filoviridae	V	Zaire ebolavirus isolate Ebola virus/H.sapiens-tc/COD/1976/Yambuku-Mayinga	+	NOVA1
NC_002549.1	NC_002549.1	5851	64	4	5855	GCF_000848505.1	Filoviridae	V	Zaire ebolavirus isolate Ebola virus/H.sapiens-tc/COD/1976/Yambuku-Mayinga	+	NOVA1
NC_002549.1	NC_002549.1	5931	64	4	5935	GCF_000848505.1	Filoviridae	V	Zaire ebolavirus isolate Ebola virus/H.sapiens-tc/COD/1976/Yambuku-Mayinga	+	NOVA1
NC_002549.1	NC_002549.1	5956	64	4	5960	GCF_000848505.1	Filoviridae	V	Zaire ebolavirus isolate Ebola virus/H.sapiens-tc/COD/1976/Yambuku-Mayinga	+	NOVA1
NC_002549.1	NC_002549.1	5971	64	4	5975	GCF_000848505.1	Filoviridae	V	Zaire ebolavirus isolate Ebola virus/H.sapiens-tc/COD/1976/Yambuku-Mayinga	+	NOVA1
NC_002549.1	NC_002549.1	6006	64	4	6010	GCF_000848505.1	Filoviridae	V	Zaire ebolavirus isolate Ebola virus/H.sapiens-tc/COD/1976/Yambuku-Mayinga	+	NOVA1
NC_002549.1	NC_002549.1	6089	64	4	6093	GCF_000848505.1	Filoviridae	V	Zaire ebolavirus isolate Ebola virus/H.sapiens-tc/COD/1976/Yambuku-Mayinga	+	NOVA1
NC_002549.1	NC_002549.1	6132	64	4	6136	GCF_000848505.1	Filoviridae	V	Zaire ebolavirus isolate Ebola virus/H.sapiens-tc/COD/1976/Yambuku-Mayinga	+	NOVA1
NC_002549.1	NC_002549.1	6137	64	4	6141	GCF_000848505.1	Filoviridae	V	Zaire ebolavirus isolate Ebola virus/H.sapiens-tc/COD/1976/Yambuku-Mayinga	+	NOVA1
NC_002549.1	NC_002549.1	6147	64	4	6151	GCF_000848505.1	Filoviridae	V	Zaire ebolavirus isolate Ebola virus/H.sapiens-tc/COD/1976/Yambuku-Mayinga	+	NOVA1
NC_002549.1	NC_002549.1	6151	64	4	6155	GCF_000848505.1	Filoviridae	V	Zaire ebolavirus isolate Ebola virus/H.sapiens-tc/COD/1976/Yambuku-Mayinga	+	NOVA1
NC_002549.1	NC_002549.1	6209	64	4	6213	GCF_000848505.1	Filoviridae	V	Zaire ebolavirus isolate Ebola virus/H.sapiens-tc/COD/1976/Yambuku-Mayinga	+	NOVA1
NC_002549.1	NC_002549.1	6213	64	4	6217	GCF_000848505.1	Filoviridae	V	Zaire ebolavirus isolate Ebola virus/H.sapiens-tc/COD/1976/Yambuku-Mayinga	+	NOVA1
NC_002549.1	NC_002549.1	6230	64	4	6234	GCF_000848505.1	Filoviridae	V	Zaire ebolavirus isolate Ebola virus/H.sapiens-tc/COD/1976/Yambuku-Mayinga	+	NOVA1
NC_002549.1	NC_002549.1	6275	64	4	6279	GCF_000848505.1	Filoviridae	V	Zaire ebolavirus isolate Ebola virus/H.sapiens-tc/COD/1976/Yambuku-Mayinga	+	NOVA1
NC_002549.1	NC_002549.1	6300	64	4	6304	GCF_000848505.1	Filoviridae	V	Zaire ebolavirus isolate Ebola virus/H.sapiens-tc/COD/1976/Yambuku-Mayinga	+	NOVA1
NC_002549.1	NC_002549.1	6314	64	4	6318	GCF_000848505.1	Filoviridae	V	Zaire ebolavirus isolate Ebola virus/H.sapiens-tc/COD/1976/Yambuku-Mayinga	+	NOVA1
NC_002549.1	NC_002549.1	6404	64	4	6408	GCF_000848505.1	Filoviridae	V	Zaire ebolavirus isolate Ebola virus/H.sapiens-tc/COD/1976/Yambuku-Mayinga	+	NOVA1
NC_002549.1	NC_002549.1	6413	64	4	6417	GCF_000848505.1	Filoviridae	V	Zaire ebolavirus isolate Ebola virus/H.sapiens-tc/COD/1976/Yambuku-Mayinga	+	NOVA1
NC_002549.1	NC_002549.1	6461	64	4	6465	GCF_000848505.1	Filoviridae	V	Zaire ebolavirus isolate Ebola virus/H.sapiens-tc/COD/1976/Yambuku-Mayinga	+	NOVA1
NC_002549.1	NC_002549.1	6496	64	4	6500	GCF_000848505.1	Filoviridae	V	Zaire ebolavirus isolate Ebola virus/H.sapiens-tc/COD/1976/Yambuku-Mayinga	+	NOVA1
NC_002549.1	NC_002549.1	6537	64	4	6541	GCF_000848505.1	Filoviridae	V	Zaire ebolavirus isolate Ebola virus/H.sapiens-tc/COD/1976/Yambuku-Mayinga	+	NOVA1
NC_002549.1	NC_002549.1	6618	64	4	6622	GCF_000848505.1	Filoviridae	V	Zaire ebolavirus isolate Ebola virus/H.sapiens-tc/COD/1976/Yambuku-Mayinga	+	NOVA1
NC_002549.1	NC_002549.1	6623	64	4	6627	GCF_000848505.1	Filoviridae	V	Zaire ebolavirus isolate Ebola virus/H.sapiens-tc/COD/1976/Yambuku-Mayinga	+	NOVA1
NC_002549.1	NC_002549.1	6684	64	4	6688	GCF_000848505.1	Filoviridae	V	Zaire ebolavirus isolate Ebola virus/H.sapiens-tc/COD/1976/Yambuku-Mayinga	+	NOVA1
NC_002549.1	NC_002549.1	6697	64	4	6701	GCF_000848505.1	Filoviridae	V	Zaire ebolavirus isolate Ebola virus/H.sapiens-tc/COD/1976/Yambuku-Mayinga	+	NOVA1
NC_002549.1	NC_002549.1	6780	64	4	6784	GCF_000848505.1	Filoviridae	V	Zaire ebolavirus isolate Ebola virus/H.sapiens-tc/COD/1976/Yambuku-Mayinga	+	NOVA1
NC_002549.1	NC_002549.1	6785	64	4	6789	GCF_000848505.1	Filoviridae	V	Zaire ebolavirus isolate Ebola virus/H.sapiens-tc/COD/1976/Yambuku-Mayinga	+	NOVA1
NC_002549.1	NC_002549.1	6799	64	4	6803	GCF_000848505.1	Filoviridae	V	Zaire ebolavirus isolate Ebola virus/H.sapiens-tc/COD/1976/Yambuku-Mayinga	+	NOVA1
NC_002549.1	NC_002549.1	6843	64	4	6847	GCF_000848505.1	Filoviridae	V	Zaire ebolavirus isolate Ebola virus/H.sapiens-tc/COD/1976/Yambuku-Mayinga	+	NOVA1
NC_002549.1	NC_002549.1	6926	64	4	6930	GCF_000848505.1	Filoviridae	V	Zaire ebolavirus isolate Ebola virus/H.sapiens-tc/COD/1976/Yambuku-Mayinga	+	NOVA1
NC_002549.1	NC_002549.1	6959	64	4	6963	GCF_000848505.1	Filoviridae	V	Zaire ebolavirus isolate Ebola virus/H.sapiens-tc/COD/1976/Yambuku-Mayinga	+	NOVA1
NC_002549.1	NC_002549.1	6989	64	4	6993	GCF_000848505.1	Filoviridae	V	Zaire ebolavirus isolate Ebola virus/H.sapiens-tc/COD/1976/Yambuku-Mayinga	+	NOVA1
NC_002549.1	NC_002549.1	6996	64	4	7000	GCF_000848505.1	Filoviridae	V	Zaire ebolavirus isolate Ebola virus/H.sapiens-tc/COD/1976/Yambuku-Mayinga	+	NOVA1
NC_002549.1	NC_002549.1	7024	64	4	7028	GCF_000848505.1	Filoviridae	V	Zaire ebolavirus isolate Ebola virus/H.sapiens-tc/COD/1976/Yambuku-Mayinga	+	NOVA1
NC_002549.1	NC_002549.1	7050	64	4	7054	GCF_000848505.1	Filoviridae	V	Zaire ebolavirus isolate Ebola virus/H.sapiens-tc/COD/1976/Yambuku-Mayinga	+	NOVA1
NC_002549.1	NC_002549.1	7058	64	4	7062	GCF_000848505.1	Filoviridae	V	Zaire ebolavirus isolate Ebola virus/H.sapiens-tc/COD/1976/Yambuku-Mayinga	+	NOVA1
NC_002549.1	NC_002549.1	7066	64	4	7070	GCF_000848505.1	Filoviridae	V	Zaire ebolavirus isolate Ebola virus/H.sapiens-tc/COD/1976/Yambuku-Mayinga	+	NOVA1
NC_002549.1	NC_002549.1	7142	64	4	7146	GCF_000848505.1	Filoviridae	V	Zaire ebolavirus isolate Ebola virus/H.sapiens-tc/COD/1976/Yambuku-Mayinga	+	NOVA1
NC_002549.1	NC_002549.1	7151	64	4	7155	GCF_000848505.1	Filoviridae	V	Zaire ebolavirus isolate Ebola virus/H.sapiens-tc/COD/1976/Yambuku-Mayinga	+	NOVA1
NC_002549.1	NC_002549.1	7169	64	4	7173	GCF_000848505.1	Filoviridae	V	Zaire ebolavirus isolate Ebola virus/H.sapiens-tc/COD/1976/Yambuku-Mayinga	+	NOVA1
NC_002549.1	NC_002549.1	7180	64	4	7184	GCF_000848505.1	Filoviridae	V	Zaire ebolavirus isolate Ebola virus/H.sapiens-tc/COD/1976/Yambuku-Mayinga	+	NOVA1
NC_002549.1	NC_002549.1	7200	64	4	7204	GCF_000848505.1	Filoviridae	V	Zaire ebolavirus isolate Ebola virus/H.sapiens-tc/COD/1976/Yambuku-Mayinga	+	NOVA1
NC_002549.1	NC_002549.1	7257	64	4	7261	GCF_000848505.1	Filoviridae	V	Zaire ebolavirus isolate Ebola virus/H.sapiens-tc/COD/1976/Yambuku-Mayinga	+	NOVA1
NC_002549.1	NC_002549.1	7304	64	4	7308	GCF_000848505.1	Filoviridae	V	Zaire ebolavirus isolate Ebola virus/H.sapiens-tc/COD/1976/Yambuku-Mayinga	+	NOVA1
NC_002549.1	NC_002549.1	7376	64	4	7380	GCF_000848505.1	Filoviridae	V	Zaire ebolavirus isolate Ebola virus/H.sapiens-tc/COD/1976/Yambuku-Mayinga	+	NOVA1
NC_002549.1	NC_002549.1	7379	64	4	7383	GCF_000848505.1	Filoviridae	V	Zaire ebolavirus isolate Ebola virus/H.sapiens-tc/COD/1976/Yambuku-Mayinga	+	NOVA1
NC_002549.1	NC_002549.1	7398	64	4	7402	GCF_000848505.1	Filoviridae	V	Zaire ebolavirus isolate Ebola virus/H.sapiens-tc/COD/1976/Yambuku-Mayinga	+	NOVA1
NC_002549.1	NC_002549.1	7428	64	4	7432	GCF_000848505.1	Filoviridae	V	Zaire ebolavirus isolate Ebola virus/H.sapiens-tc/COD/1976/Yambuku-Mayinga	+	NOVA1
NC_002549.1	NC_002549.1	7431	64	4	7435	GCF_000848505.1	Filoviridae	V	Zaire ebolavirus isolate Ebola virus/H.sapiens-tc/COD/1976/Yambuku-Mayinga	+	NOVA1
NC_002549.1	NC_002549.1	7457	64	4	7461	GCF_000848505.1	Filoviridae	V	Zaire ebolavirus isolate Ebola virus/H.sapiens-tc/COD/1976/Yambuku-Mayinga	+	NOVA1
NC_002549.1	NC_002549.1	7514	64	4	7518	GCF_000848505.1	Filoviridae	V	Zaire ebolavirus isolate Ebola virus/H.sapiens-tc/COD/1976/Yambuku-Mayinga	+	NOVA1
NC_002549.1	NC_002549.1	7596	64	4	7600	GCF_000848505.1	Filoviridae	V	Zaire ebolavirus isolate Ebola virus/H.sapiens-tc/COD/1976/Yambuku-Mayinga	+	NOVA1
NC_002549.1	NC_002549.1	7633	64	4	7637	GCF_000848505.1	Filoviridae	V	Zaire ebolavirus isolate Ebola virus/H.sapiens-tc/COD/1976/Yambuku-Mayinga	+	NOVA1
NC_002549.1	NC_002549.1	7645	64	4	7649	GCF_000848505.1	Filoviridae	V	Zaire ebolavirus isolate Ebola virus/H.sapiens-tc/COD/1976/Yambuku-Mayinga	+	NOVA1
NC_002549.1	NC_002549.1	7760	64	4	7764	GCF_000848505.1	Filoviridae	V	Zaire ebolavirus isolate Ebola virus/H.sapiens-tc/COD/1976/Yambuku-Mayinga	+	NOVA1
NC_002549.1	NC_002549.1	7839	64	4	7843	GCF_000848505.1	Filoviridae	V	Zaire ebolavirus isolate Ebola virus/H.sapiens-tc/COD/1976/Yambuku-Mayinga	+	NOVA1
NC_002549.1	NC_002549.1	7870	64	4	7874	GCF_000848505.1	Filoviridae	V	Zaire ebolavirus isolate Ebola virus/H.sapiens-tc/COD/1976/Yambuku-Mayinga	+	NOVA1
NC_002549.1	NC_002549.1	7908	64	4	7912	GCF_000848505.1	Filoviridae	V	Zaire ebolavirus isolate Ebola virus/H.sapiens-tc/COD/1976/Yambuku-Mayinga	+	NOVA1
NC_002549.1	NC_002549.1	7917	64	4	7921	GCF_000848505.1	Filoviridae	V	Zaire ebolavirus isolate Ebola virus/H.sapiens-tc/COD/1976/Yambuku-Mayinga	+	NOVA1
NC_002549.1	NC_002549.1	7947	64	4	7951	GCF_000848505.1	Filoviridae	V	Zaire ebolavirus isolate Ebola virus/H.sapiens-tc/COD/1976/Yambuku-Mayinga	+	NOVA1
NC_002549.1	NC_002549.1	8075	64	4	8079	GCF_000848505.1	Filoviridae	V	Zaire ebolavirus isolate Ebola virus/H.sapiens-tc/COD/1976/Yambuku-Mayinga	+	NOVA1
NC_002549.1	NC_002549.1	8085	64	4	8089	GCF_000848505.1	Filoviridae	V	Zaire ebolavirus isolate Ebola virus/H.sapiens-tc/COD/1976/Yambuku-Mayinga	+	NOVA1
NC_002549.1	NC_002549.1	8097	64	4	8101	GCF_000848505.1	Filoviridae	V	Zaire ebolavirus isolate Ebola virus/H.sapiens-tc/COD/1976/Yambuku-Mayinga	+	NOVA1
NC_002549.1	NC_002549.1	8117	64	4	8121	GCF_000848505.1	Filoviridae	V	Zaire ebolavirus isolate Ebola virus/H.sapiens-tc/COD/1976/Yambuku-Mayinga	+	NOVA1
NC_002549.1	NC_002549.1	8224	64	4	8228	GCF_000848505.1	Filoviridae	V	Zaire ebolavirus isolate Ebola virus/H.sapiens-tc/COD/1976/Yambuku-Mayinga	+	NOVA1
NC_002549.1	NC_002549.1	8234	64	4	8238	GCF_000848505.1	Filoviridae	V	Zaire ebolavirus isolate Ebola virus/H.sapiens-tc/COD/1976/Yambuku-Mayinga	+	NOVA1
NC_002549.1	NC_002549.1	8331	64	4	8335	GCF_000848505.1	Filoviridae	V	Zaire ebolavirus isolate Ebola virus/H.sapiens-tc/COD/1976/Yambuku-Mayinga	+	NOVA1
NC_002549.1	NC_002549.1	8349	64	4	8353	GCF_000848505.1	Filoviridae	V	Zaire ebolavirus isolate Ebola virus/H.sapiens-tc/COD/1976/Yambuku-Mayinga	+	NOVA1
NC_002549.1	NC_002549.1	8406	64	4	8410	GCF_000848505.1	Filoviridae	V	Zaire ebolavirus isolate Ebola virus/H.sapiens-tc/COD/1976/Yambuku-Mayinga	+	NOVA1
NC_002549.1	NC_002549.1	8517	64	4	8521	GCF_000848505.1	Filoviridae	V	Zaire ebolavirus isolate Ebola virus/H.sapiens-tc/COD/1976/Yambuku-Mayinga	+	NOVA1
NC_002549.1	NC_002549.1	8535	64	4	8539	GCF_000848505.1	Filoviridae	V	Zaire ebolavirus isolate Ebola virus/H.sapiens-tc/COD/1976/Yambuku-Mayinga	+	NOVA1
NC_002549.1	NC_002549.1	8545	64	4	8549	GCF_000848505.1	Filoviridae	V	Zaire ebolavirus isolate Ebola virus/H.sapiens-tc/COD/1976/Yambuku-Mayinga	+	NOVA1
NC_002549.1	NC_002549.1	8573	64	4	8577	GCF_000848505.1	Filoviridae	V	Zaire ebolavirus isolate Ebola virus/H.sapiens-tc/COD/1976/Yambuku-Mayinga	+	NOVA1
NC_002549.1	NC_002549.1	8576	64	4	8580	GCF_000848505.1	Filoviridae	V	Zaire ebolavirus isolate Ebola virus/H.sapiens-tc/COD/1976/Yambuku-Mayinga	+	NOVA1
NC_002549.1	NC_002549.1	8592	64	4	8596	GCF_000848505.1	Filoviridae	V	Zaire ebolavirus isolate Ebola virus/H.sapiens-tc/COD/1976/Yambuku-Mayinga	+	NOVA1
NC_002549.1	NC_002549.1	8595	64	4	8599	GCF_000848505.1	Filoviridae	V	Zaire ebolavirus isolate Ebola virus/H.sapiens-tc/COD/1976/Yambuku-Mayinga	+	NOVA1
NC_002549.1	NC_002549.1	8599	64	4	8603	GCF_000848505.1	Filoviridae	V	Zaire ebolavirus isolate Ebola virus/H.sapiens-tc/COD/1976/Yambuku-Mayinga	+	NOVA1
NC_002549.1	NC_002549.1	8643	64	4	8647	GCF_000848505.1	Filoviridae	V	Zaire ebolavirus isolate Ebola virus/H.sapiens-tc/COD/1976/Yambuku-Mayinga	+	NOVA1
NC_002549.1	NC_002549.1	8669	64	4	8673	GCF_000848505.1	Filoviridae	V	Zaire ebolavirus isolate Ebola virus/H.sapiens-tc/COD/1976/Yambuku-Mayinga	+	NOVA1
NC_002549.1	NC_002549.1	8688	64	4	8692	GCF_000848505.1	Filoviridae	V	Zaire ebolavirus isolate Ebola virus/H.sapiens-tc/COD/1976/Yambuku-Mayinga	+	NOVA1
NC_002549.1	NC_002549.1	8703	64	4	8707	GCF_000848505.1	Filoviridae	V	Zaire ebolavirus isolate Ebola virus/H.sapiens-tc/COD/1976/Yambuku-Mayinga	+	NOVA1
NC_002549.1	NC_002549.1	8774	64	4	8778	GCF_000848505.1	Filoviridae	V	Zaire ebolavirus isolate Ebola virus/H.sapiens-tc/COD/1976/Yambuku-Mayinga	+	NOVA1
NC_002549.1	NC_002549.1	8777	64	4	8781	GCF_000848505.1	Filoviridae	V	Zaire ebolavirus isolate Ebola virus/H.sapiens-tc/COD/1976/Yambuku-Mayinga	+	NOVA1
NC_002549.1	NC_002549.1	8838	64	4	8842	GCF_000848505.1	Filoviridae	V	Zaire ebolavirus isolate Ebola virus/H.sapiens-tc/COD/1976/Yambuku-Mayinga	+	NOVA1
NC_002549.1	NC_002549.1	8909	64	4	8913	GCF_000848505.1	Filoviridae	V	Zaire ebolavirus isolate Ebola virus/H.sapiens-tc/COD/1976/Yambuku-Mayinga	+	NOVA1
NC_002549.1	NC_002549.1	8983	64	4	8987	GCF_000848505.1	Filoviridae	V	Zaire ebolavirus isolate Ebola virus/H.sapiens-tc/COD/1976/Yambuku-Mayinga	+	NOVA1
NC_002549.1	NC_002549.1	8989	64	4	8993	GCF_000848505.1	Filoviridae	V	Zaire ebolavirus isolate Ebola virus/H.sapiens-tc/COD/1976/Yambuku-Mayinga	+	NOVA1
NC_002549.1	NC_002549.1	9059	64	4	9063	GCF_000848505.1	Filoviridae	V	Zaire ebolavirus isolate Ebola virus/H.sapiens-tc/COD/1976/Yambuku-Mayinga	+	NOVA1
NC_002549.1	NC_002549.1	9113	64	4	9117	GCF_000848505.1	Filoviridae	V	Zaire ebolavirus isolate Ebola virus/H.sapiens-tc/COD/1976/Yambuku-Mayinga	+	NOVA1
NC_002549.1	NC_002549.1	9223	64	4	9227	GCF_000848505.1	Filoviridae	V	Zaire ebolavirus isolate Ebola virus/H.sapiens-tc/COD/1976/Yambuku-Mayinga	+	NOVA1
NC_002549.1	NC_002549.1	9248	64	4	9252	GCF_000848505.1	Filoviridae	V	Zaire ebolavirus isolate Ebola virus/H.sapiens-tc/COD/1976/Yambuku-Mayinga	+	NOVA1
NC_002549.1	NC_002549.1	9282	64	4	9286	GCF_000848505.1	Filoviridae	V	Zaire ebolavirus isolate Ebola virus/H.sapiens-tc/COD/1976/Yambuku-Mayinga	+	NOVA1
NC_002549.1	NC_002549.1	9309	64	4	9313	GCF_000848505.1	Filoviridae	V	Zaire ebolavirus isolate Ebola virus/H.sapiens-tc/COD/1976/Yambuku-Mayinga	+	NOVA1
NC_002549.1	NC_002549.1	9348	64	4	9352	GCF_000848505.1	Filoviridae	V	Zaire ebolavirus isolate Ebola virus/H.sapiens-tc/COD/1976/Yambuku-Mayinga	+	NOVA1
NC_002549.1	NC_002549.1	9412	64	4	9416	GCF_000848505.1	Filoviridae	V	Zaire ebolavirus isolate Ebola virus/H.sapiens-tc/COD/1976/Yambuku-Mayinga	+	NOVA1
NC_002549.1	NC_002549.1	9433	64	4	9437	GCF_000848505.1	Filoviridae	V	Zaire ebolavirus isolate Ebola virus/H.sapiens-tc/COD/1976/Yambuku-Mayinga	+	NOVA1
NC_002549.1	NC_002549.1	9436	64	4	9440	GCF_000848505.1	Filoviridae	V	Zaire ebolavirus isolate Ebola virus/H.sapiens-tc/COD/1976/Yambuku-Mayinga	+	NOVA1
NC_002549.1	NC_002549.1	9474	64	4	9478	GCF_000848505.1	Filoviridae	V	Zaire ebolavirus isolate Ebola virus/H.sapiens-tc/COD/1976/Yambuku-Mayinga	+	NOVA1
NC_002549.1	NC_002549.1	9486	64	4	9490	GCF_000848505.1	Filoviridae	V	Zaire ebolavirus isolate Ebola virus/H.sapiens-tc/COD/1976/Yambuku-Mayinga	+	NOVA1
NC_002549.1	NC_002549.1	9573	64	4	9577	GCF_000848505.1	Filoviridae	V	Zaire ebolavirus isolate Ebola virus/H.sapiens-tc/COD/1976/Yambuku-Mayinga	+	NOVA1
NC_002549.1	NC_002549.1	9677	64	4	9681	GCF_000848505.1	Filoviridae	V	Zaire ebolavirus isolate Ebola virus/H.sapiens-tc/COD/1976/Yambuku-Mayinga	+	NOVA1
NC_002549.1	NC_002549.1	9682	64	4	9686	GCF_000848505.1	Filoviridae	V	Zaire ebolavirus isolate Ebola virus/H.sapiens-tc/COD/1976/Yambuku-Mayinga	+	NOVA1
NC_002549.1	NC_002549.1	9701	64	4	9705	GCF_000848505.1	Filoviridae	V	Zaire ebolavirus isolate Ebola virus/H.sapiens-tc/COD/1976/Yambuku-Mayinga	+	NOVA1
NC_002549.1	NC_002549.1	9928	64	4	9932	GCF_000848505.1	Filoviridae	V	Zaire ebolavirus isolate Ebola virus/H.sapiens-tc/COD/1976/Yambuku-Mayinga	+	NOVA1
NC_002549.1	NC_002549.1	9954	64	4	9958	GCF_000848505.1	Filoviridae	V	Zaire ebolavirus isolate Ebola virus/H.sapiens-tc/COD/1976/Yambuku-Mayinga	+	NOVA1
NC_002549.1	NC_002549.1	9980	64	4	9984	GCF_000848505.1	Filoviridae	V	Zaire ebolavirus isolate Ebola virus/H.sapiens-tc/COD/1976/Yambuku-Mayinga	+	NOVA1
NC_002549.1	NC_002549.1	10020	64	4	10024	GCF_000848505.1	Filoviridae	V	Zaire ebolavirus isolate Ebola virus/H.sapiens-tc/COD/1976/Yambuku-Mayinga	+	NOVA1
NC_002549.1	NC_002549.1	10040	64	4	10044	GCF_000848505.1	Filoviridae	V	Zaire ebolavirus isolate Ebola virus/H.sapiens-tc/COD/1976/Yambuku-Mayinga	+	NOVA1
NC_002549.1	NC_002549.1	10080	64	4	10084	GCF_000848505.1	Filoviridae	V	Zaire ebolavirus isolate Ebola virus/H.sapiens-tc/COD/1976/Yambuku-Mayinga	+	NOVA1
NC_002549.1	NC_002549.1	10157	64	4	10161	GCF_000848505.1	Filoviridae	V	Zaire ebolavirus isolate Ebola virus/H.sapiens-tc/COD/1976/Yambuku-Mayinga	+	NOVA1
NC_002549.1	NC_002549.1	10160	64	4	10164	GCF_000848505.1	Filoviridae	V	Zaire ebolavirus isolate Ebola virus/H.sapiens-tc/COD/1976/Yambuku-Mayinga	+	NOVA1
NC_002549.1	NC_002549.1	10171	64	4	10175	GCF_000848505.1	Filoviridae	V	Zaire ebolavirus isolate Ebola virus/H.sapiens-tc/COD/1976/Yambuku-Mayinga	+	NOVA1
NC_002549.1	NC_002549.1	10206	64	4	10210	GCF_000848505.1	Filoviridae	V	Zaire ebolavirus isolate Ebola virus/H.sapiens-tc/COD/1976/Yambuku-Mayinga	+	NOVA1
NC_002549.1	NC_002549.1	10221	64	4	10225	GCF_000848505.1	Filoviridae	V	Zaire ebolavirus isolate Ebola virus/H.sapiens-tc/COD/1976/Yambuku-Mayinga	+	NOVA1
NC_002549.1	NC_002549.1	10313	64	4	10317	GCF_000848505.1	Filoviridae	V	Zaire ebolavirus isolate Ebola virus/H.sapiens-tc/COD/1976/Yambuku-Mayinga	+	NOVA1
NC_002549.1	NC_002549.1	10342	64	4	10346	GCF_000848505.1	Filoviridae	V	Zaire ebolavirus isolate Ebola virus/H.sapiens-tc/COD/1976/Yambuku-Mayinga	+	NOVA1
NC_002549.1	NC_002549.1	10448	64	4	10452	GCF_000848505.1	Filoviridae	V	Zaire ebolavirus isolate Ebola virus/H.sapiens-tc/COD/1976/Yambuku-Mayinga	+	NOVA1
NC_002549.1	NC_002549.1	10493	64	4	10497	GCF_000848505.1	Filoviridae	V	Zaire ebolavirus isolate Ebola virus/H.sapiens-tc/COD/1976/Yambuku-Mayinga	+	NOVA1
NC_002549.1	NC_002549.1	10574	64	4	10578	GCF_000848505.1	Filoviridae	V	Zaire ebolavirus isolate Ebola virus/H.sapiens-tc/COD/1976/Yambuku-Mayinga	+	NOVA1
NC_002549.1	NC_002549.1	10597	64	4	10601	GCF_000848505.1	Filoviridae	V	Zaire ebolavirus isolate Ebola virus/H.sapiens-tc/COD/1976/Yambuku-Mayinga	+	NOVA1
NC_002549.1	NC_002549.1	10608	64	4	10612	GCF_000848505.1	Filoviridae	V	Zaire ebolavirus isolate Ebola virus/H.sapiens-tc/COD/1976/Yambuku-Mayinga	+	NOVA1
NC_002549.1	NC_002549.1	10630	64	4	10634	GCF_000848505.1	Filoviridae	V	Zaire ebolavirus isolate Ebola virus/H.sapiens-tc/COD/1976/Yambuku-Mayinga	+	NOVA1
NC_002549.1	NC_002549.1	10655	64	4	10659	GCF_000848505.1	Filoviridae	V	Zaire ebolavirus isolate Ebola virus/H.sapiens-tc/COD/1976/Yambuku-Mayinga	+	NOVA1
NC_002549.1	NC_002549.1	10667	64	4	10671	GCF_000848505.1	Filoviridae	V	Zaire ebolavirus isolate Ebola virus/H.sapiens-tc/COD/1976/Yambuku-Mayinga	+	NOVA1
NC_002549.1	NC_002549.1	10739	64	4	10743	GCF_000848505.1	Filoviridae	V	Zaire ebolavirus isolate Ebola virus/H.sapiens-tc/COD/1976/Yambuku-Mayinga	+	NOVA1
NC_002549.1	NC_002549.1	10898	64	4	10902	GCF_000848505.1	Filoviridae	V	Zaire ebolavirus isolate Ebola virus/H.sapiens-tc/COD/1976/Yambuku-Mayinga	+	NOVA1
NC_002549.1	NC_002549.1	10906	64	4	10910	GCF_000848505.1	Filoviridae	V	Zaire ebolavirus isolate Ebola virus/H.sapiens-tc/COD/1976/Yambuku-Mayinga	+	NOVA1
NC_002549.1	NC_002549.1	10909	64	4	10913	GCF_000848505.1	Filoviridae	V	Zaire ebolavirus isolate Ebola virus/H.sapiens-tc/COD/1976/Yambuku-Mayinga	+	NOVA1
NC_002549.1	NC_002549.1	11009	64	4	11013	GCF_000848505.1	Filoviridae	V	Zaire ebolavirus isolate Ebola virus/H.sapiens-tc/COD/1976/Yambuku-Mayinga	+	NOVA1
NC_002549.1	NC_002549.1	11017	64	4	11021	GCF_000848505.1	Filoviridae	V	Zaire ebolavirus isolate Ebola virus/H.sapiens-tc/COD/1976/Yambuku-Mayinga	+	NOVA1
NC_002549.1	NC_002549.1	11115	64	4	11119	GCF_000848505.1	Filoviridae	V	Zaire ebolavirus isolate Ebola virus/H.sapiens-tc/COD/1976/Yambuku-Mayinga	+	NOVA1
NC_002549.1	NC_002549.1	11130	64	4	11134	GCF_000848505.1	Filoviridae	V	Zaire ebolavirus isolate Ebola virus/H.sapiens-tc/COD/1976/Yambuku-Mayinga	+	NOVA1
NC_002549.1	NC_002549.1	11171	64	4	11175	GCF_000848505.1	Filoviridae	V	Zaire ebolavirus isolate Ebola virus/H.sapiens-tc/COD/1976/Yambuku-Mayinga	+	NOVA1
NC_002549.1	NC_002549.1	11177	64	4	11181	GCF_000848505.1	Filoviridae	V	Zaire ebolavirus isolate Ebola virus/H.sapiens-tc/COD/1976/Yambuku-Mayinga	+	NOVA1
NC_002549.1	NC_002549.1	11206	64	4	11210	GCF_000848505.1	Filoviridae	V	Zaire ebolavirus isolate Ebola virus/H.sapiens-tc/COD/1976/Yambuku-Mayinga	+	NOVA1
NC_002549.1	NC_002549.1	11231	64	4	11235	GCF_000848505.1	Filoviridae	V	Zaire ebolavirus isolate Ebola virus/H.sapiens-tc/COD/1976/Yambuku-Mayinga	+	NOVA1
NC_002549.1	NC_002549.1	11245	64	4	11249	GCF_000848505.1	Filoviridae	V	Zaire ebolavirus isolate Ebola virus/H.sapiens-tc/COD/1976/Yambuku-Mayinga	+	NOVA1
NC_002549.1	NC_002549.1	11255	64	4	11259	GCF_000848505.1	Filoviridae	V	Zaire ebolavirus isolate Ebola virus/H.sapiens-tc/COD/1976/Yambuku-Mayinga	+	NOVA1
NC_002549.1	NC_002549.1	11285	64	4	11289	GCF_000848505.1	Filoviridae	V	Zaire ebolavirus isolate Ebola virus/H.sapiens-tc/COD/1976/Yambuku-Mayinga	+	NOVA1
NC_002549.1	NC_002549.1	11292	64	4	11296	GCF_000848505.1	Filoviridae	V	Zaire ebolavirus isolate Ebola virus/H.sapiens-tc/COD/1976/Yambuku-Mayinga	+	NOVA1
NC_002549.1	NC_002549.1	11327	64	4	11331	GCF_000848505.1	Filoviridae	V	Zaire ebolavirus isolate Ebola virus/H.sapiens-tc/COD/1976/Yambuku-Mayinga	+	NOVA1
NC_002549.1	NC_002549.1	11363	64	4	11367	GCF_000848505.1	Filoviridae	V	Zaire ebolavirus isolate Ebola virus/H.sapiens-tc/COD/1976/Yambuku-Mayinga	+	NOVA1
NC_002549.1	NC_002549.1	11366	64	4	11370	GCF_000848505.1	Filoviridae	V	Zaire ebolavirus isolate Ebola virus/H.sapiens-tc/COD/1976/Yambuku-Mayinga	+	NOVA1
NC_002549.1	NC_002549.1	11413	64	4	11417	GCF_000848505.1	Filoviridae	V	Zaire ebolavirus isolate Ebola virus/H.sapiens-tc/COD/1976/Yambuku-Mayinga	+	NOVA1
NC_002549.1	NC_002549.1	11429	64	4	11433	GCF_000848505.1	Filoviridae	V	Zaire ebolavirus isolate Ebola virus/H.sapiens-tc/COD/1976/Yambuku-Mayinga	+	NOVA1
NC_002549.1	NC_002549.1	11604	64	4	11608	GCF_000848505.1	Filoviridae	V	Zaire ebolavirus isolate Ebola virus/H.sapiens-tc/COD/1976/Yambuku-Mayinga	+	NOVA1
NC_002549.1	NC_002549.1	11619	64	4	11623	GCF_000848505.1	Filoviridae	V	Zaire ebolavirus isolate Ebola virus/H.sapiens-tc/COD/1976/Yambuku-Mayinga	+	NOVA1
NC_002549.1	NC_002549.1	11622	64	4	11626	GCF_000848505.1	Filoviridae	V	Zaire ebolavirus isolate Ebola virus/H.sapiens-tc/COD/1976/Yambuku-Mayinga	+	NOVA1
NC_002549.1	NC_002549.1	11653	64	4	11657	GCF_000848505.1	Filoviridae	V	Zaire ebolavirus isolate Ebola virus/H.sapiens-tc/COD/1976/Yambuku-Mayinga	+	NOVA1
NC_002549.1	NC_002549.1	11676	64	4	11680	GCF_000848505.1	Filoviridae	V	Zaire ebolavirus isolate Ebola virus/H.sapiens-tc/COD/1976/Yambuku-Mayinga	+	NOVA1
NC_002549.1	NC_002549.1	11679	64	4	11683	GCF_000848505.1	Filoviridae	V	Zaire ebolavirus isolate Ebola virus/H.sapiens-tc/COD/1976/Yambuku-Mayinga	+	NOVA1
NC_002549.1	NC_002549.1	11778	64	4	11782	GCF_000848505.1	Filoviridae	V	Zaire ebolavirus isolate Ebola virus/H.sapiens-tc/COD/1976/Yambuku-Mayinga	+	NOVA1
NC_002549.1	NC_002549.1	11794	64	4	11798	GCF_000848505.1	Filoviridae	V	Zaire ebolavirus isolate Ebola virus/H.sapiens-tc/COD/1976/Yambuku-Mayinga	+	NOVA1
NC_002549.1	NC_002549.1	11803	64	4	11807	GCF_000848505.1	Filoviridae	V	Zaire ebolavirus isolate Ebola virus/H.sapiens-tc/COD/1976/Yambuku-Mayinga	+	NOVA1
NC_002549.1	NC_002549.1	11811	64	4	11815	GCF_000848505.1	Filoviridae	V	Zaire ebolavirus isolate Ebola virus/H.sapiens-tc/COD/1976/Yambuku-Mayinga	+	NOVA1
NC_002549.1	NC_002549.1	11832	64	4	11836	GCF_000848505.1	Filoviridae	V	Zaire ebolavirus isolate Ebola virus/H.sapiens-tc/COD/1976/Yambuku-Mayinga	+	NOVA1
NC_002549.1	NC_002549.1	11887	64	4	11891	GCF_000848505.1	Filoviridae	V	Zaire ebolavirus isolate Ebola virus/H.sapiens-tc/COD/1976/Yambuku-Mayinga	+	NOVA1
NC_002549.1	NC_002549.1	11999	64	4	12003	GCF_000848505.1	Filoviridae	V	Zaire ebolavirus isolate Ebola virus/H.sapiens-tc/COD/1976/Yambuku-Mayinga	+	NOVA1
NC_002549.1	NC_002549.1	12104	64	4	12108	GCF_000848505.1	Filoviridae	V	Zaire ebolavirus isolate Ebola virus/H.sapiens-tc/COD/1976/Yambuku-Mayinga	+	NOVA1
NC_002549.1	NC_002549.1	12174	64	4	12178	GCF_000848505.1	Filoviridae	V	Zaire ebolavirus isolate Ebola virus/H.sapiens-tc/COD/1976/Yambuku-Mayinga	+	NOVA1
NC_002549.1	NC_002549.1	12197	64	4	12201	GCF_000848505.1	Filoviridae	V	Zaire ebolavirus isolate Ebola virus/H.sapiens-tc/COD/1976/Yambuku-Mayinga	+	NOVA1
NC_002549.1	NC_002549.1	12218	64	4	12222	GCF_000848505.1	Filoviridae	V	Zaire ebolavirus isolate Ebola virus/H.sapiens-tc/COD/1976/Yambuku-Mayinga	+	NOVA1
NC_002549.1	NC_002549.1	12225	64	4	12229	GCF_000848505.1	Filoviridae	V	Zaire ebolavirus isolate Ebola virus/H.sapiens-tc/COD/1976/Yambuku-Mayinga	+	NOVA1
NC_002549.1	NC_002549.1	12363	64	4	12367	GCF_000848505.1	Filoviridae	V	Zaire ebolavirus isolate Ebola virus/H.sapiens-tc/COD/1976/Yambuku-Mayinga	+	NOVA1
NC_002549.1	NC_002549.1	12410	64	4	12414	GCF_000848505.1	Filoviridae	V	Zaire ebolavirus isolate Ebola virus/H.sapiens-tc/COD/1976/Yambuku-Mayinga	+	NOVA1
NC_002549.1	NC_002549.1	12433	64	4	12437	GCF_000848505.1	Filoviridae	V	Zaire ebolavirus isolate Ebola virus/H.sapiens-tc/COD/1976/Yambuku-Mayinga	+	NOVA1
NC_002549.1	NC_002549.1	12477	64	4	12481	GCF_000848505.1	Filoviridae	V	Zaire ebolavirus isolate Ebola virus/H.sapiens-tc/COD/1976/Yambuku-Mayinga	+	NOVA1
NC_002549.1	NC_002549.1	12563	64	4	12567	GCF_000848505.1	Filoviridae	V	Zaire ebolavirus isolate Ebola virus/H.sapiens-tc/COD/1976/Yambuku-Mayinga	+	NOVA1
NC_002549.1	NC_002549.1	12606	64	4	12610	GCF_000848505.1	Filoviridae	V	Zaire ebolavirus isolate Ebola virus/H.sapiens-tc/COD/1976/Yambuku-Mayinga	+	NOVA1
NC_002549.1	NC_002549.1	12632	64	4	12636	GCF_000848505.1	Filoviridae	V	Zaire ebolavirus isolate Ebola virus/H.sapiens-tc/COD/1976/Yambuku-Mayinga	+	NOVA1
NC_002549.1	NC_002549.1	12663	64	4	12667	GCF_000848505.1	Filoviridae	V	Zaire ebolavirus isolate Ebola virus/H.sapiens-tc/COD/1976/Yambuku-Mayinga	+	NOVA1
NC_002549.1	NC_002549.1	12688	64	4	12692	GCF_000848505.1	Filoviridae	V	Zaire ebolavirus isolate Ebola virus/H.sapiens-tc/COD/1976/Yambuku-Mayinga	+	NOVA1
NC_002549.1	NC_002549.1	12870	64	4	12874	GCF_000848505.1	Filoviridae	V	Zaire ebolavirus isolate Ebola virus/H.sapiens-tc/COD/1976/Yambuku-Mayinga	+	NOVA1
NC_002549.1	NC_002549.1	12965	64	4	12969	GCF_000848505.1	Filoviridae	V	Zaire ebolavirus isolate Ebola virus/H.sapiens-tc/COD/1976/Yambuku-Mayinga	+	NOVA1
NC_002549.1	NC_002549.1	12974	64	4	12978	GCF_000848505.1	Filoviridae	V	Zaire ebolavirus isolate Ebola virus/H.sapiens-tc/COD/1976/Yambuku-Mayinga	+	NOVA1
NC_002549.1	NC_002549.1	12981	64	4	12985	GCF_000848505.1	Filoviridae	V	Zaire ebolavirus isolate Ebola virus/H.sapiens-tc/COD/1976/Yambuku-Mayinga	+	NOVA1
NC_002549.1	NC_002549.1	13098	64	4	13102	GCF_000848505.1	Filoviridae	V	Zaire ebolavirus isolate Ebola virus/H.sapiens-tc/COD/1976/Yambuku-Mayinga	+	NOVA1
NC_002549.1	NC_002549.1	13103	64	4	13107	GCF_000848505.1	Filoviridae	V	Zaire ebolavirus isolate Ebola virus/H.sapiens-tc/COD/1976/Yambuku-Mayinga	+	NOVA1
NC_002549.1	NC_002549.1	13206	64	4	13210	GCF_000848505.1	Filoviridae	V	Zaire ebolavirus isolate Ebola virus/H.sapiens-tc/COD/1976/Yambuku-Mayinga	+	NOVA1
NC_002549.1	NC_002549.1	13230	64	4	13234	GCF_000848505.1	Filoviridae	V	Zaire ebolavirus isolate Ebola virus/H.sapiens-tc/COD/1976/Yambuku-Mayinga	+	NOVA1
NC_002549.1	NC_002549.1	13407	64	4	13411	GCF_000848505.1	Filoviridae	V	Zaire ebolavirus isolate Ebola virus/H.sapiens-tc/COD/1976/Yambuku-Mayinga	+	NOVA1
NC_002549.1	NC_002549.1	13415	64	4	13419	GCF_000848505.1	Filoviridae	V	Zaire ebolavirus isolate Ebola virus/H.sapiens-tc/COD/1976/Yambuku-Mayinga	+	NOVA1
NC_002549.1	NC_002549.1	13444	64	4	13448	GCF_000848505.1	Filoviridae	V	Zaire ebolavirus isolate Ebola virus/H.sapiens-tc/COD/1976/Yambuku-Mayinga	+	NOVA1
NC_002549.1	NC_002549.1	13587	64	4	13591	GCF_000848505.1	Filoviridae	V	Zaire ebolavirus isolate Ebola virus/H.sapiens-tc/COD/1976/Yambuku-Mayinga	+	NOVA1
NC_002549.1	NC_002549.1	13606	64	4	13610	GCF_000848505.1	Filoviridae	V	Zaire ebolavirus isolate Ebola virus/H.sapiens-tc/COD/1976/Yambuku-Mayinga	+	NOVA1
NC_002549.1	NC_002549.1	13623	64	4	13627	GCF_000848505.1	Filoviridae	V	Zaire ebolavirus isolate Ebola virus/H.sapiens-tc/COD/1976/Yambuku-Mayinga	+	NOVA1
NC_002549.1	NC_002549.1	13626	64	4	13630	GCF_000848505.1	Filoviridae	V	Zaire ebolavirus isolate Ebola virus/H.sapiens-tc/COD/1976/Yambuku-Mayinga	+	NOVA1
NC_002549.1	NC_002549.1	13636	64	4	13640	GCF_000848505.1	Filoviridae	V	Zaire ebolavirus isolate Ebola virus/H.sapiens-tc/COD/1976/Yambuku-Mayinga	+	NOVA1
NC_002549.1	NC_002549.1	13677	64	4	13681	GCF_000848505.1	Filoviridae	V	Zaire ebolavirus isolate Ebola virus/H.sapiens-tc/COD/1976/Yambuku-Mayinga	+	NOVA1
NC_002549.1	NC_002549.1	13688	64	4	13692	GCF_000848505.1	Filoviridae	V	Zaire ebolavirus isolate Ebola virus/H.sapiens-tc/COD/1976/Yambuku-Mayinga	+	NOVA1
NC_002549.1	NC_002549.1	13737	64	4	13741	GCF_000848505.1	Filoviridae	V	Zaire ebolavirus isolate Ebola virus/H.sapiens-tc/COD/1976/Yambuku-Mayinga	+	NOVA1
NC_002549.1	NC_002549.1	13788	64	4	13792	GCF_000848505.1	Filoviridae	V	Zaire ebolavirus isolate Ebola virus/H.sapiens-tc/COD/1976/Yambuku-Mayinga	+	NOVA1
NC_002549.1	NC_002549.1	13808	64	4	13812	GCF_000848505.1	Filoviridae	V	Zaire ebolavirus isolate Ebola virus/H.sapiens-tc/COD/1976/Yambuku-Mayinga	+	NOVA1
NC_002549.1	NC_002549.1	13827	64	4	13831	GCF_000848505.1	Filoviridae	V	Zaire ebolavirus isolate Ebola virus/H.sapiens-tc/COD/1976/Yambuku-Mayinga	+	NOVA1
NC_002549.1	NC_002549.1	13900	64	4	13904	GCF_000848505.1	Filoviridae	V	Zaire ebolavirus isolate Ebola virus/H.sapiens-tc/COD/1976/Yambuku-Mayinga	+	NOVA1
NC_002549.1	NC_002549.1	13965	64	4	13969	GCF_000848505.1	Filoviridae	V	Zaire ebolavirus isolate Ebola virus/H.sapiens-tc/COD/1976/Yambuku-Mayinga	+	NOVA1
NC_002549.1	NC_002549.1	14018	64	4	14022	GCF_000848505.1	Filoviridae	V	Zaire ebolavirus isolate Ebola virus/H.sapiens-tc/COD/1976/Yambuku-Mayinga	+	NOVA1
NC_002549.1	NC_002549.1	14049	64	4	14053	GCF_000848505.1	Filoviridae	V	Zaire ebolavirus isolate Ebola virus/H.sapiens-tc/COD/1976/Yambuku-Mayinga	+	NOVA1
NC_002549.1	NC_002549.1	14119	64	4	14123	GCF_000848505.1	Filoviridae	V	Zaire ebolavirus isolate Ebola virus/H.sapiens-tc/COD/1976/Yambuku-Mayinga	+	NOVA1
NC_002549.1	NC_002549.1	14168	64	4	14172	GCF_000848505.1	Filoviridae	V	Zaire ebolavirus isolate Ebola virus/H.sapiens-tc/COD/1976/Yambuku-Mayinga	+	NOVA1
NC_002549.1	NC_002549.1	14201	64	4	14205	GCF_000848505.1	Filoviridae	V	Zaire ebolavirus isolate Ebola virus/H.sapiens-tc/COD/1976/Yambuku-Mayinga	+	NOVA1
NC_002549.1	NC_002549.1	14204	64	4	14208	GCF_000848505.1	Filoviridae	V	Zaire ebolavirus isolate Ebola virus/H.sapiens-tc/COD/1976/Yambuku-Mayinga	+	NOVA1
NC_002549.1	NC_002549.1	14277	64	4	14281	GCF_000848505.1	Filoviridae	V	Zaire ebolavirus isolate Ebola virus/H.sapiens-tc/COD/1976/Yambuku-Mayinga	+	NOVA1
NC_002549.1	NC_002549.1	14361	64	4	14365	GCF_000848505.1	Filoviridae	V	Zaire ebolavirus isolate Ebola virus/H.sapiens-tc/COD/1976/Yambuku-Mayinga	+	NOVA1
NC_002549.1	NC_002549.1	14370	64	4	14374	GCF_000848505.1	Filoviridae	V	Zaire ebolavirus isolate Ebola virus/H.sapiens-tc/COD/1976/Yambuku-Mayinga	+	NOVA1
NC_002549.1	NC_002549.1	14381	64	4	14385	GCF_000848505.1	Filoviridae	V	Zaire ebolavirus isolate Ebola virus/H.sapiens-tc/COD/1976/Yambuku-Mayinga	+	NOVA1
NC_002549.1	NC_002549.1	14464	64	4	14468	GCF_000848505.1	Filoviridae	V	Zaire ebolavirus isolate Ebola virus/H.sapiens-tc/COD/1976/Yambuku-Mayinga	+	NOVA1
NC_002549.1	NC_002549.1	14523	64	4	14527	GCF_000848505.1	Filoviridae	V	Zaire ebolavirus isolate Ebola virus/H.sapiens-tc/COD/1976/Yambuku-Mayinga	+	NOVA1
NC_002549.1	NC_002549.1	14534	64	4	14538	GCF_000848505.1	Filoviridae	V	Zaire ebolavirus isolate Ebola virus/H.sapiens-tc/COD/1976/Yambuku-Mayinga	+	NOVA1
NC_002549.1	NC_002549.1	14551	64	4	14555	GCF_000848505.1	Filoviridae	V	Zaire ebolavirus isolate Ebola virus/H.sapiens-tc/COD/1976/Yambuku-Mayinga	+	NOVA1
NC_002549.1	NC_002549.1	14554	64	4	14558	GCF_000848505.1	Filoviridae	V	Zaire ebolavirus isolate Ebola virus/H.sapiens-tc/COD/1976/Yambuku-Mayinga	+	NOVA1
NC_002549.1	NC_002549.1	14594	64	4	14598	GCF_000848505.1	Filoviridae	V	Zaire ebolavirus isolate Ebola virus/H.sapiens-tc/COD/1976/Yambuku-Mayinga	+	NOVA1
NC_002549.1	NC_002549.1	14601	64	4	14605	GCF_000848505.1	Filoviridae	V	Zaire ebolavirus isolate Ebola virus/H.sapiens-tc/COD/1976/Yambuku-Mayinga	+	NOVA1
NC_002549.1	NC_002549.1	14643	64	4	14647	GCF_000848505.1	Filoviridae	V	Zaire ebolavirus isolate Ebola virus/H.sapiens-tc/COD/1976/Yambuku-Mayinga	+	NOVA1
NC_002549.1	NC_002549.1	14685	64	4	14689	GCF_000848505.1	Filoviridae	V	Zaire ebolavirus isolate Ebola virus/H.sapiens-tc/COD/1976/Yambuku-Mayinga	+	NOVA1
NC_002549.1	NC_002549.1	14761	64	4	14765	GCF_000848505.1	Filoviridae	V	Zaire ebolavirus isolate Ebola virus/H.sapiens-tc/COD/1976/Yambuku-Mayinga	+	NOVA1
NC_002549.1	NC_002549.1	14849	64	4	14853	GCF_000848505.1	Filoviridae	V	Zaire ebolavirus isolate Ebola virus/H.sapiens-tc/COD/1976/Yambuku-Mayinga	+	NOVA1
NC_002549.1	NC_002549.1	14928	64	4	14932	GCF_000848505.1	Filoviridae	V	Zaire ebolavirus isolate Ebola virus/H.sapiens-tc/COD/1976/Yambuku-Mayinga	+	NOVA1
NC_002549.1	NC_002549.1	14936	64	4	14940	GCF_000848505.1	Filoviridae	V	Zaire ebolavirus isolate Ebola virus/H.sapiens-tc/COD/1976/Yambuku-Mayinga	+	NOVA1
NC_002549.1	NC_002549.1	14968	64	4	14972	GCF_000848505.1	Filoviridae	V	Zaire ebolavirus isolate Ebola virus/H.sapiens-tc/COD/1976/Yambuku-Mayinga	+	NOVA1
NC_002549.1	NC_002549.1	14976	64	4	14980	GCF_000848505.1	Filoviridae	V	Zaire ebolavirus isolate Ebola virus/H.sapiens-tc/COD/1976/Yambuku-Mayinga	+	NOVA1
NC_002549.1	NC_002549.1	15054	64	4	15058	GCF_000848505.1	Filoviridae	V	Zaire ebolavirus isolate Ebola virus/H.sapiens-tc/COD/1976/Yambuku-Mayinga	+	NOVA1
NC_002549.1	NC_002549.1	15066	64	4	15070	GCF_000848505.1	Filoviridae	V	Zaire ebolavirus isolate Ebola virus/H.sapiens-tc/COD/1976/Yambuku-Mayinga	+	NOVA1
NC_002549.1	NC_002549.1	15075	64	4	15079	GCF_000848505.1	Filoviridae	V	Zaire ebolavirus isolate Ebola virus/H.sapiens-tc/COD/1976/Yambuku-Mayinga	+	NOVA1
NC_002549.1	NC_002549.1	15153	64	4	15157	GCF_000848505.1	Filoviridae	V	Zaire ebolavirus isolate Ebola virus/H.sapiens-tc/COD/1976/Yambuku-Mayinga	+	NOVA1
NC_002549.1	NC_002549.1	15235	64	4	15239	GCF_000848505.1	Filoviridae	V	Zaire ebolavirus isolate Ebola virus/H.sapiens-tc/COD/1976/Yambuku-Mayinga	+	NOVA1
NC_002549.1	NC_002549.1	15303	64	4	15307	GCF_000848505.1	Filoviridae	V	Zaire ebolavirus isolate Ebola virus/H.sapiens-tc/COD/1976/Yambuku-Mayinga	+	NOVA1
NC_002549.1	NC_002549.1	15360	64	4	15364	GCF_000848505.1	Filoviridae	V	Zaire ebolavirus isolate Ebola virus/H.sapiens-tc/COD/1976/Yambuku-Mayinga	+	NOVA1
NC_002549.1	NC_002549.1	15369	64	4	15373	GCF_000848505.1	Filoviridae	V	Zaire ebolavirus isolate Ebola virus/H.sapiens-tc/COD/1976/Yambuku-Mayinga	+	NOVA1
NC_002549.1	NC_002549.1	15383	64	4	15387	GCF_000848505.1	Filoviridae	V	Zaire ebolavirus isolate Ebola virus/H.sapiens-tc/COD/1976/Yambuku-Mayinga	+	NOVA1
NC_002549.1	NC_002549.1	15410	64	4	15414	GCF_000848505.1	Filoviridae	V	Zaire ebolavirus isolate Ebola virus/H.sapiens-tc/COD/1976/Yambuku-Mayinga	+	NOVA1
NC_002549.1	NC_002549.1	15418	64	4	15422	GCF_000848505.1	Filoviridae	V	Zaire ebolavirus isolate Ebola virus/H.sapiens-tc/COD/1976/Yambuku-Mayinga	+	NOVA1
NC_002549.1	NC_002549.1	15441	64	4	15445	GCF_000848505.1	Filoviridae	V	Zaire ebolavirus isolate Ebola virus/H.sapiens-tc/COD/1976/Yambuku-Mayinga	+	NOVA1
NC_002549.1	NC_002549.1	15486	64	4	15490	GCF_000848505.1	Filoviridae	V	Zaire ebolavirus isolate Ebola virus/H.sapiens-tc/COD/1976/Yambuku-Mayinga	+	NOVA1
NC_002549.1	NC_002549.1	15497	64	4	15501	GCF_000848505.1	Filoviridae	V	Zaire ebolavirus isolate Ebola virus/H.sapiens-tc/COD/1976/Yambuku-Mayinga	+	NOVA1
NC_002549.1	NC_002549.1	15527	64	4	15531	GCF_000848505.1	Filoviridae	V	Zaire ebolavirus isolate Ebola virus/H.sapiens-tc/COD/1976/Yambuku-Mayinga	+	NOVA1
NC_002549.1	NC_002549.1	15611	64	4	15615	GCF_000848505.1	Filoviridae	V	Zaire ebolavirus isolate Ebola virus/H.sapiens-tc/COD/1976/Yambuku-Mayinga	+	NOVA1
NC_002549.1	NC_002549.1	15617	64	4	15621	GCF_000848505.1	Filoviridae	V	Zaire ebolavirus isolate Ebola virus/H.sapiens-tc/COD/1976/Yambuku-Mayinga	+	NOVA1
NC_002549.1	NC_002549.1	15648	64	4	15652	GCF_000848505.1	Filoviridae	V	Zaire ebolavirus isolate Ebola virus/H.sapiens-tc/COD/1976/Yambuku-Mayinga	+	NOVA1
NC_002549.1	NC_002549.1	15653	64	4	15657	GCF_000848505.1	Filoviridae	V	Zaire ebolavirus isolate Ebola virus/H.sapiens-tc/COD/1976/Yambuku-Mayinga	+	NOVA1
NC_002549.1	NC_002549.1	15762	64	4	15766	GCF_000848505.1	Filoviridae	V	Zaire ebolavirus isolate Ebola virus/H.sapiens-tc/COD/1976/Yambuku-Mayinga	+	NOVA1
NC_002549.1	NC_002549.1	15774	64	4	15778	GCF_000848505.1	Filoviridae	V	Zaire ebolavirus isolate Ebola virus/H.sapiens-tc/COD/1976/Yambuku-Mayinga	+	NOVA1
NC_002549.1	NC_002549.1	15830	64	4	15834	GCF_000848505.1	Filoviridae	V	Zaire ebolavirus isolate Ebola virus/H.sapiens-tc/COD/1976/Yambuku-Mayinga	+	NOVA1
NC_002549.1	NC_002549.1	15859	64	4	15863	GCF_000848505.1	Filoviridae	V	Zaire ebolavirus isolate Ebola virus/H.sapiens-tc/COD/1976/Yambuku-Mayinga	+	NOVA1
NC_002549.1	NC_002549.1	15862	64	4	15866	GCF_000848505.1	Filoviridae	V	Zaire ebolavirus isolate Ebola virus/H.sapiens-tc/COD/1976/Yambuku-Mayinga	+	NOVA1
NC_002549.1	NC_002549.1	15879	64	4	15883	GCF_000848505.1	Filoviridae	V	Zaire ebolavirus isolate Ebola virus/H.sapiens-tc/COD/1976/Yambuku-Mayinga	+	NOVA1
NC_002549.1	NC_002549.1	15894	64	4	15898	GCF_000848505.1	Filoviridae	V	Zaire ebolavirus isolate Ebola virus/H.sapiens-tc/COD/1976/Yambuku-Mayinga	+	NOVA1
NC_002549.1	NC_002549.1	15930	64	4	15934	GCF_000848505.1	Filoviridae	V	Zaire ebolavirus isolate Ebola virus/H.sapiens-tc/COD/1976/Yambuku-Mayinga	+	NOVA1
NC_002549.1	NC_002549.1	15934	64	4	15938	GCF_000848505.1	Filoviridae	V	Zaire ebolavirus isolate Ebola virus/H.sapiens-tc/COD/1976/Yambuku-Mayinga	+	NOVA1
NC_002549.1	NC_002549.1	15941	64	4	15945	GCF_000848505.1	Filoviridae	V	Zaire ebolavirus isolate Ebola virus/H.sapiens-tc/COD/1976/Yambuku-Mayinga	+	NOVA1
NC_002549.1	NC_002549.1	16076	64	4	16080	GCF_000848505.1	Filoviridae	V	Zaire ebolavirus isolate Ebola virus/H.sapiens-tc/COD/1976/Yambuku-Mayinga	+	NOVA1
NC_002549.1	NC_002549.1	16086	64	4	16090	GCF_000848505.1	Filoviridae	V	Zaire ebolavirus isolate Ebola virus/H.sapiens-tc/COD/1976/Yambuku-Mayinga	+	NOVA1
NC_002549.1	NC_002549.1	16095	64	4	16099	GCF_000848505.1	Filoviridae	V	Zaire ebolavirus isolate Ebola virus/H.sapiens-tc/COD/1976/Yambuku-Mayinga	+	NOVA1
NC_002549.1	NC_002549.1	16140	64	4	16144	GCF_000848505.1	Filoviridae	V	Zaire ebolavirus isolate Ebola virus/H.sapiens-tc/COD/1976/Yambuku-Mayinga	+	NOVA1
NC_002549.1	NC_002549.1	16163	64	4	16167	GCF_000848505.1	Filoviridae	V	Zaire ebolavirus isolate Ebola virus/H.sapiens-tc/COD/1976/Yambuku-Mayinga	+	NOVA1
NC_002549.1	NC_002549.1	16209	64	4	16213	GCF_000848505.1	Filoviridae	V	Zaire ebolavirus isolate Ebola virus/H.sapiens-tc/COD/1976/Yambuku-Mayinga	+	NOVA1
NC_002549.1	NC_002549.1	16219	64	4	16223	GCF_000848505.1	Filoviridae	V	Zaire ebolavirus isolate Ebola virus/H.sapiens-tc/COD/1976/Yambuku-Mayinga	+	NOVA1
NC_002549.1	NC_002549.1	16240	64	4	16244	GCF_000848505.1	Filoviridae	V	Zaire ebolavirus isolate Ebola virus/H.sapiens-tc/COD/1976/Yambuku-Mayinga	+	NOVA1
NC_002549.1	NC_002549.1	16245	64	4	16249	GCF_000848505.1	Filoviridae	V	Zaire ebolavirus isolate Ebola virus/H.sapiens-tc/COD/1976/Yambuku-Mayinga	+	NOVA1
NC_002549.1	NC_002549.1	16361	64	4	16365	GCF_000848505.1	Filoviridae	V	Zaire ebolavirus isolate Ebola virus/H.sapiens-tc/COD/1976/Yambuku-Mayinga	+	NOVA1
NC_002549.1	NC_002549.1	16389	64	4	16393	GCF_000848505.1	Filoviridae	V	Zaire ebolavirus isolate Ebola virus/H.sapiens-tc/COD/1976/Yambuku-Mayinga	+	NOVA1
NC_002549.1	NC_002549.1	16417	64	4	16421	GCF_000848505.1	Filoviridae	V	Zaire ebolavirus isolate Ebola virus/H.sapiens-tc/COD/1976/Yambuku-Mayinga	+	NOVA1
NC_002549.1	NC_002549.1	16427	64	4	16431	GCF_000848505.1	Filoviridae	V	Zaire ebolavirus isolate Ebola virus/H.sapiens-tc/COD/1976/Yambuku-Mayinga	+	NOVA1
NC_002549.1	NC_002549.1	16439	64	4	16443	GCF_000848505.1	Filoviridae	V	Zaire ebolavirus isolate Ebola virus/H.sapiens-tc/COD/1976/Yambuku-Mayinga	+	NOVA1
NC_002549.1	NC_002549.1	16474	64	4	16478	GCF_000848505.1	Filoviridae	V	Zaire ebolavirus isolate Ebola virus/H.sapiens-tc/COD/1976/Yambuku-Mayinga	+	NOVA1
NC_002549.1	NC_002549.1	16487	64	4	16491	GCF_000848505.1	Filoviridae	V	Zaire ebolavirus isolate Ebola virus/H.sapiens-tc/COD/1976/Yambuku-Mayinga	+	NOVA1
NC_002549.1	NC_002549.1	16494	64	4	16498	GCF_000848505.1	Filoviridae	V	Zaire ebolavirus isolate Ebola virus/H.sapiens-tc/COD/1976/Yambuku-Mayinga	+	NOVA1
NC_002549.1	NC_002549.1	16589	64	4	16593	GCF_000848505.1	Filoviridae	V	Zaire ebolavirus isolate Ebola virus/H.sapiens-tc/COD/1976/Yambuku-Mayinga	+	NOVA1
NC_002549.1	NC_002549.1	16615	64	4	16619	GCF_000848505.1	Filoviridae	V	Zaire ebolavirus isolate Ebola virus/H.sapiens-tc/COD/1976/Yambuku-Mayinga	+	NOVA1
NC_002549.1	NC_002549.1	16618	64	4	16622	GCF_000848505.1	Filoviridae	V	Zaire ebolavirus isolate Ebola virus/H.sapiens-tc/COD/1976/Yambuku-Mayinga	+	NOVA1
NC_002549.1	NC_002549.1	16626	64	4	16630	GCF_000848505.1	Filoviridae	V	Zaire ebolavirus isolate Ebola virus/H.sapiens-tc/COD/1976/Yambuku-Mayinga	+	NOVA1
NC_002549.1	NC_002549.1	16667	64	4	16671	GCF_000848505.1	Filoviridae	V	Zaire ebolavirus isolate Ebola virus/H.sapiens-tc/COD/1976/Yambuku-Mayinga	+	NOVA1
NC_002549.1	NC_002549.1	16692	64	4	16696	GCF_000848505.1	Filoviridae	V	Zaire ebolavirus isolate Ebola virus/H.sapiens-tc/COD/1976/Yambuku-Mayinga	+	NOVA1
NC_002549.1	NC_002549.1	16709	64	4	16713	GCF_000848505.1	Filoviridae	V	Zaire ebolavirus isolate Ebola virus/H.sapiens-tc/COD/1976/Yambuku-Mayinga	+	NOVA1
NC_002549.1	NC_002549.1	16724	64	4	16728	GCF_000848505.1	Filoviridae	V	Zaire ebolavirus isolate Ebola virus/H.sapiens-tc/COD/1976/Yambuku-Mayinga	+	NOVA1
NC_002549.1	NC_002549.1	16805	64	4	16809	GCF_000848505.1	Filoviridae	V	Zaire ebolavirus isolate Ebola virus/H.sapiens-tc/COD/1976/Yambuku-Mayinga	+	NOVA1
NC_002549.1	NC_002549.1	16811	64	4	16815	GCF_000848505.1	Filoviridae	V	Zaire ebolavirus isolate Ebola virus/H.sapiens-tc/COD/1976/Yambuku-Mayinga	+	NOVA1
NC_002549.1	NC_002549.1	16838	64	4	16842	GCF_000848505.1	Filoviridae	V	Zaire ebolavirus isolate Ebola virus/H.sapiens-tc/COD/1976/Yambuku-Mayinga	+	NOVA1
NC_002549.1	NC_002549.1	16851	64	4	16855	GCF_000848505.1	Filoviridae	V	Zaire ebolavirus isolate Ebola virus/H.sapiens-tc/COD/1976/Yambuku-Mayinga	+	NOVA1
NC_002549.1	NC_002549.1	16908	64	4	16912	GCF_000848505.1	Filoviridae	V	Zaire ebolavirus isolate Ebola virus/H.sapiens-tc/COD/1976/Yambuku-Mayinga	+	NOVA1
NC_002549.1	NC_002549.1	16920	64	4	16924	GCF_000848505.1	Filoviridae	V	Zaire ebolavirus isolate Ebola virus/H.sapiens-tc/COD/1976/Yambuku-Mayinga	+	NOVA1
NC_002549.1	NC_002549.1	16969	64	4	16973	GCF_000848505.1	Filoviridae	V	Zaire ebolavirus isolate Ebola virus/H.sapiens-tc/COD/1976/Yambuku-Mayinga	+	NOVA1
NC_002549.1	NC_002549.1	16978	64	4	16982	GCF_000848505.1	Filoviridae	V	Zaire ebolavirus isolate Ebola virus/H.sapiens-tc/COD/1976/Yambuku-Mayinga	+	NOVA1
NC_002549.1	NC_002549.1	17014	64	4	17018	GCF_000848505.1	Filoviridae	V	Zaire ebolavirus isolate Ebola virus/H.sapiens-tc/COD/1976/Yambuku-Mayinga	+	NOVA1
NC_002549.1	NC_002549.1	17114	64	4	17118	GCF_000848505.1	Filoviridae	V	Zaire ebolavirus isolate Ebola virus/H.sapiens-tc/COD/1976/Yambuku-Mayinga	+	NOVA1
NC_002549.1	NC_002549.1	17164	64	4	17168	GCF_000848505.1	Filoviridae	V	Zaire ebolavirus isolate Ebola virus/H.sapiens-tc/COD/1976/Yambuku-Mayinga	+	NOVA1
NC_002549.1	NC_002549.1	17175	64	4	17179	GCF_000848505.1	Filoviridae	V	Zaire ebolavirus isolate Ebola virus/H.sapiens-tc/COD/1976/Yambuku-Mayinga	+	NOVA1
NC_002549.1	NC_002549.1	17187	64	4	17191	GCF_000848505.1	Filoviridae	V	Zaire ebolavirus isolate Ebola virus/H.sapiens-tc/COD/1976/Yambuku-Mayinga	+	NOVA1
NC_002549.1	NC_002549.1	17234	64	4	17238	GCF_000848505.1	Filoviridae	V	Zaire ebolavirus isolate Ebola virus/H.sapiens-tc/COD/1976/Yambuku-Mayinga	+	NOVA1
NC_002549.1	NC_002549.1	17268	64	4	17272	GCF_000848505.1	Filoviridae	V	Zaire ebolavirus isolate Ebola virus/H.sapiens-tc/COD/1976/Yambuku-Mayinga	+	NOVA1
NC_002549.1	NC_002549.1	17353	64	4	17357	GCF_000848505.1	Filoviridae	V	Zaire ebolavirus isolate Ebola virus/H.sapiens-tc/COD/1976/Yambuku-Mayinga	+	NOVA1
NC_002549.1	NC_002549.1	17426	64	4	17430	GCF_000848505.1	Filoviridae	V	Zaire ebolavirus isolate Ebola virus/H.sapiens-tc/COD/1976/Yambuku-Mayinga	+	NOVA1
NC_002549.1	NC_002549.1	17527	64	4	17531	GCF_000848505.1	Filoviridae	V	Zaire ebolavirus isolate Ebola virus/H.sapiens-tc/COD/1976/Yambuku-Mayinga	+	NOVA1
NC_002549.1	NC_002549.1	17622	64	4	17626	GCF_000848505.1	Filoviridae	V	Zaire ebolavirus isolate Ebola virus/H.sapiens-tc/COD/1976/Yambuku-Mayinga	+	NOVA1
NC_002549.1	NC_002549.1	17633	64	4	17637	GCF_000848505.1	Filoviridae	V	Zaire ebolavirus isolate Ebola virus/H.sapiens-tc/COD/1976/Yambuku-Mayinga	+	NOVA1
NC_002549.1	NC_002549.1	17638	64	4	17642	GCF_000848505.1	Filoviridae	V	Zaire ebolavirus isolate Ebola virus/H.sapiens-tc/COD/1976/Yambuku-Mayinga	+	NOVA1
NC_002549.1	NC_002549.1	17691	64	4	17695	GCF_000848505.1	Filoviridae	V	Zaire ebolavirus isolate Ebola virus/H.sapiens-tc/COD/1976/Yambuku-Mayinga	+	NOVA1
NC_002549.1	NC_002549.1	17705	64	4	17709	GCF_000848505.1	Filoviridae	V	Zaire ebolavirus isolate Ebola virus/H.sapiens-tc/COD/1976/Yambuku-Mayinga	+	NOVA1
NC_002549.1	NC_002549.1	17714	64	4	17718	GCF_000848505.1	Filoviridae	V	Zaire ebolavirus isolate Ebola virus/H.sapiens-tc/COD/1976/Yambuku-Mayinga	+	NOVA1
NC_002549.1	NC_002549.1	17763	64	4	17767	GCF_000848505.1	Filoviridae	V	Zaire ebolavirus isolate Ebola virus/H.sapiens-tc/COD/1976/Yambuku-Mayinga	+	NOVA1
NC_002549.1	NC_002549.1	17766	64	4	17770	GCF_000848505.1	Filoviridae	V	Zaire ebolavirus isolate Ebola virus/H.sapiens-tc/COD/1976/Yambuku-Mayinga	+	NOVA1
NC_002549.1	NC_002549.1	17786	64	4	17790	GCF_000848505.1	Filoviridae	V	Zaire ebolavirus isolate Ebola virus/H.sapiens-tc/COD/1976/Yambuku-Mayinga	+	NOVA1
NC_002549.1	NC_002549.1	17820	64	4	17824	GCF_000848505.1	Filoviridae	V	Zaire ebolavirus isolate Ebola virus/H.sapiens-tc/COD/1976/Yambuku-Mayinga	+	NOVA1
NC_002549.1	NC_002549.1	17833	64	4	17837	GCF_000848505.1	Filoviridae	V	Zaire ebolavirus isolate Ebola virus/H.sapiens-tc/COD/1976/Yambuku-Mayinga	+	NOVA1
NC_002549.1	NC_002549.1	17837	64	4	17841	GCF_000848505.1	Filoviridae	V	Zaire ebolavirus isolate Ebola virus/H.sapiens-tc/COD/1976/Yambuku-Mayinga	+	NOVA1
NC_002549.1	NC_002549.1	17921	64	4	17925	GCF_000848505.1	Filoviridae	V	Zaire ebolavirus isolate Ebola virus/H.sapiens-tc/COD/1976/Yambuku-Mayinga	+	NOVA1
NC_002549.1	NC_002549.1	17950	64	4	17954	GCF_000848505.1	Filoviridae	V	Zaire ebolavirus isolate Ebola virus/H.sapiens-tc/COD/1976/Yambuku-Mayinga	+	NOVA1
NC_002549.1	NC_002549.1	18042	64	4	18046	GCF_000848505.1	Filoviridae	V	Zaire ebolavirus isolate Ebola virus/H.sapiens-tc/COD/1976/Yambuku-Mayinga	+	NOVA1
NC_002549.1	NC_002549.1	18074	64	4	18078	GCF_000848505.1	Filoviridae	V	Zaire ebolavirus isolate Ebola virus/H.sapiens-tc/COD/1976/Yambuku-Mayinga	+	NOVA1
NC_002549.1	NC_002549.1	18283	64	4	18287	GCF_000848505.1	Filoviridae	V	Zaire ebolavirus isolate Ebola virus/H.sapiens-tc/COD/1976/Yambuku-Mayinga	+	NOVA1
NC_002549.1	NC_002549.1	18296	64	4	18300	GCF_000848505.1	Filoviridae	V	Zaire ebolavirus isolate Ebola virus/H.sapiens-tc/COD/1976/Yambuku-Mayinga	+	NOVA1
NC_002549.1	NC_002549.1	18303	64	4	18307	GCF_000848505.1	Filoviridae	V	Zaire ebolavirus isolate Ebola virus/H.sapiens-tc/COD/1976/Yambuku-Mayinga	+	NOVA1
NC_002549.1	NC_002549.1	18405	64	4	18409	GCF_000848505.1	Filoviridae	V	Zaire ebolavirus isolate Ebola virus/H.sapiens-tc/COD/1976/Yambuku-Mayinga	+	NOVA1
NC_002549.1	NC_002549.1	18506	64	4	18510	GCF_000848505.1	Filoviridae	V	Zaire ebolavirus isolate Ebola virus/H.sapiens-tc/COD/1976/Yambuku-Mayinga	+	NOVA1
NC_002549.1	NC_002549.1	18547	64	4	18551	GCF_000848505.1	Filoviridae	V	Zaire ebolavirus isolate Ebola virus/H.sapiens-tc/COD/1976/Yambuku-Mayinga	+	NOVA1
NC_002549.1	NC_002549.1	18626	64	4	18630	GCF_000848505.1	Filoviridae	V	Zaire ebolavirus isolate Ebola virus/H.sapiens-tc/COD/1976/Yambuku-Mayinga	+	NOVA1
NC_002549.1	NC_002549.1	18733	64	4	18737	GCF_000848505.1	Filoviridae	V	Zaire ebolavirus isolate Ebola virus/H.sapiens-tc/COD/1976/Yambuku-Mayinga	+	NOVA1
NC_002549.1	NC_002549.1	18777	64	4	18781	GCF_000848505.1	Filoviridae	V	Zaire ebolavirus isolate Ebola virus/H.sapiens-tc/COD/1976/Yambuku-Mayinga	+	NOVA1
NC_002549.1	NC_002549.1	18848	64	4	18852	GCF_000848505.1	Filoviridae	V	Zaire ebolavirus isolate Ebola virus/H.sapiens-tc/COD/1976/Yambuku-Mayinga	+	NOVA1
NC_002549.1	NC_002549.1	18854	64	4	18858	GCF_000848505.1	Filoviridae	V	Zaire ebolavirus isolate Ebola virus/H.sapiens-tc/COD/1976/Yambuku-Mayinga	+	NOVA1
NC_002549.1	NC_002549.1	18857	64	4	18861	GCF_000848505.1	Filoviridae	V	Zaire ebolavirus isolate Ebola virus/H.sapiens-tc/COD/1976/Yambuku-Mayinga	+	NOVA1
NC_002549.1	NC_002549.1	18869	64	4	18873	GCF_000848505.1	Filoviridae	V	Zaire ebolavirus isolate Ebola virus/H.sapiens-tc/COD/1976/Yambuku-Mayinga	+	NOVA1
NC_002549.1	NC_002549.1	51	64	4	55	GCF_000848505.1	Filoviridae	V	Zaire ebolavirus isolate Ebola virus/H.sapiens-tc/COD/1976/Yambuku-Mayinga	-	NOVA1
NC_002549.1	NC_002549.1	59	64	4	63	GCF_000848505.1	Filoviridae	V	Zaire ebolavirus isolate Ebola virus/H.sapiens-tc/COD/1976/Yambuku-Mayinga	-	NOVA1
NC_002549.1	NC_002549.1	126	64	4	130	GCF_000848505.1	Filoviridae	V	Zaire ebolavirus isolate Ebola virus/H.sapiens-tc/COD/1976/Yambuku-Mayinga	-	NOVA1
NC_002549.1	NC_002549.1	213	64	4	217	GCF_000848505.1	Filoviridae	V	Zaire ebolavirus isolate Ebola virus/H.sapiens-tc/COD/1976/Yambuku-Mayinga	-	NOVA1
NC_002549.1	NC_002549.1	299	64	4	303	GCF_000848505.1	Filoviridae	V	Zaire ebolavirus isolate Ebola virus/H.sapiens-tc/COD/1976/Yambuku-Mayinga	-	NOVA1
NC_002549.1	NC_002549.1	404	64	4	408	GCF_000848505.1	Filoviridae	V	Zaire ebolavirus isolate Ebola virus/H.sapiens-tc/COD/1976/Yambuku-Mayinga	-	NOVA1
NC_002549.1	NC_002549.1	455	64	4	459	GCF_000848505.1	Filoviridae	V	Zaire ebolavirus isolate Ebola virus/H.sapiens-tc/COD/1976/Yambuku-Mayinga	-	NOVA1
NC_002549.1	NC_002549.1	515	64	4	519	GCF_000848505.1	Filoviridae	V	Zaire ebolavirus isolate Ebola virus/H.sapiens-tc/COD/1976/Yambuku-Mayinga	-	NOVA1
NC_002549.1	NC_002549.1	534	64	4	538	GCF_000848505.1	Filoviridae	V	Zaire ebolavirus isolate Ebola virus/H.sapiens-tc/COD/1976/Yambuku-Mayinga	-	NOVA1
NC_002549.1	NC_002549.1	566	64	4	570	GCF_000848505.1	Filoviridae	V	Zaire ebolavirus isolate Ebola virus/H.sapiens-tc/COD/1976/Yambuku-Mayinga	-	NOVA1
NC_002549.1	NC_002549.1	718	64	4	722	GCF_000848505.1	Filoviridae	V	Zaire ebolavirus isolate Ebola virus/H.sapiens-tc/COD/1976/Yambuku-Mayinga	-	NOVA1
NC_002549.1	NC_002549.1	759	64	4	763	GCF_000848505.1	Filoviridae	V	Zaire ebolavirus isolate Ebola virus/H.sapiens-tc/COD/1976/Yambuku-Mayinga	-	NOVA1
NC_002549.1	NC_002549.1	775	64	4	779	GCF_000848505.1	Filoviridae	V	Zaire ebolavirus isolate Ebola virus/H.sapiens-tc/COD/1976/Yambuku-Mayinga	-	NOVA1
NC_002549.1	NC_002549.1	787	64	4	791	GCF_000848505.1	Filoviridae	V	Zaire ebolavirus isolate Ebola virus/H.sapiens-tc/COD/1976/Yambuku-Mayinga	-	NOVA1
NC_002549.1	NC_002549.1	810	64	4	814	GCF_000848505.1	Filoviridae	V	Zaire ebolavirus isolate Ebola virus/H.sapiens-tc/COD/1976/Yambuku-Mayinga	-	NOVA1
NC_002549.1	NC_002549.1	861	64	4	865	GCF_000848505.1	Filoviridae	V	Zaire ebolavirus isolate Ebola virus/H.sapiens-tc/COD/1976/Yambuku-Mayinga	-	NOVA1
NC_002549.1	NC_002549.1	930	64	4	934	GCF_000848505.1	Filoviridae	V	Zaire ebolavirus isolate Ebola virus/H.sapiens-tc/COD/1976/Yambuku-Mayinga	-	NOVA1
NC_002549.1	NC_002549.1	938	64	4	942	GCF_000848505.1	Filoviridae	V	Zaire ebolavirus isolate Ebola virus/H.sapiens-tc/COD/1976/Yambuku-Mayinga	-	NOVA1
NC_002549.1	NC_002549.1	945	64	4	949	GCF_000848505.1	Filoviridae	V	Zaire ebolavirus isolate Ebola virus/H.sapiens-tc/COD/1976/Yambuku-Mayinga	-	NOVA1
NC_002549.1	NC_002549.1	990	64	4	994	GCF_000848505.1	Filoviridae	V	Zaire ebolavirus isolate Ebola virus/H.sapiens-tc/COD/1976/Yambuku-Mayinga	-	NOVA1
NC_002549.1	NC_002549.1	1074	64	4	1078	GCF_000848505.1	Filoviridae	V	Zaire ebolavirus isolate Ebola virus/H.sapiens-tc/COD/1976/Yambuku-Mayinga	-	NOVA1
NC_002549.1	NC_002549.1	1227	64	4	1231	GCF_000848505.1	Filoviridae	V	Zaire ebolavirus isolate Ebola virus/H.sapiens-tc/COD/1976/Yambuku-Mayinga	-	NOVA1
NC_002549.1	NC_002549.1	1233	64	4	1237	GCF_000848505.1	Filoviridae	V	Zaire ebolavirus isolate Ebola virus/H.sapiens-tc/COD/1976/Yambuku-Mayinga	-	NOVA1
NC_002549.1	NC_002549.1	1259	64	4	1263	GCF_000848505.1	Filoviridae	V	Zaire ebolavirus isolate Ebola virus/H.sapiens-tc/COD/1976/Yambuku-Mayinga	-	NOVA1
NC_002549.1	NC_002549.1	1366	64	4	1370	GCF_000848505.1	Filoviridae	V	Zaire ebolavirus isolate Ebola virus/H.sapiens-tc/COD/1976/Yambuku-Mayinga	-	NOVA1
NC_002549.1	NC_002549.1	1379	64	4	1383	GCF_000848505.1	Filoviridae	V	Zaire ebolavirus isolate Ebola virus/H.sapiens-tc/COD/1976/Yambuku-Mayinga	-	NOVA1
NC_002549.1	NC_002549.1	1383	64	4	1387	GCF_000848505.1	Filoviridae	V	Zaire ebolavirus isolate Ebola virus/H.sapiens-tc/COD/1976/Yambuku-Mayinga	-	NOVA1
NC_002549.1	NC_002549.1	1425	64	4	1429	GCF_000848505.1	Filoviridae	V	Zaire ebolavirus isolate Ebola virus/H.sapiens-tc/COD/1976/Yambuku-Mayinga	-	NOVA1
NC_002549.1	NC_002549.1	1452	64	4	1456	GCF_000848505.1	Filoviridae	V	Zaire ebolavirus isolate Ebola virus/H.sapiens-tc/COD/1976/Yambuku-Mayinga	-	NOVA1
NC_002549.1	NC_002549.1	1460	64	4	1464	GCF_000848505.1	Filoviridae	V	Zaire ebolavirus isolate Ebola virus/H.sapiens-tc/COD/1976/Yambuku-Mayinga	-	NOVA1
NC_002549.1	NC_002549.1	1473	64	4	1477	GCF_000848505.1	Filoviridae	V	Zaire ebolavirus isolate Ebola virus/H.sapiens-tc/COD/1976/Yambuku-Mayinga	-	NOVA1
NC_002549.1	NC_002549.1	1479	64	4	1483	GCF_000848505.1	Filoviridae	V	Zaire ebolavirus isolate Ebola virus/H.sapiens-tc/COD/1976/Yambuku-Mayinga	-	NOVA1
NC_002549.1	NC_002549.1	1501	64	4	1505	GCF_000848505.1	Filoviridae	V	Zaire ebolavirus isolate Ebola virus/H.sapiens-tc/COD/1976/Yambuku-Mayinga	-	NOVA1
NC_002549.1	NC_002549.1	1600	64	4	1604	GCF_000848505.1	Filoviridae	V	Zaire ebolavirus isolate Ebola virus/H.sapiens-tc/COD/1976/Yambuku-Mayinga	-	NOVA1
NC_002549.1	NC_002549.1	1716	64	4	1720	GCF_000848505.1	Filoviridae	V	Zaire ebolavirus isolate Ebola virus/H.sapiens-tc/COD/1976/Yambuku-Mayinga	-	NOVA1
NC_002549.1	NC_002549.1	1762	64	4	1766	GCF_000848505.1	Filoviridae	V	Zaire ebolavirus isolate Ebola virus/H.sapiens-tc/COD/1976/Yambuku-Mayinga	-	NOVA1
NC_002549.1	NC_002549.1	1797	64	4	1801	GCF_000848505.1	Filoviridae	V	Zaire ebolavirus isolate Ebola virus/H.sapiens-tc/COD/1976/Yambuku-Mayinga	-	NOVA1
NC_002549.1	NC_002549.1	1860	64	4	1864	GCF_000848505.1	Filoviridae	V	Zaire ebolavirus isolate Ebola virus/H.sapiens-tc/COD/1976/Yambuku-Mayinga	-	NOVA1
NC_002549.1	NC_002549.1	1885	64	4	1889	GCF_000848505.1	Filoviridae	V	Zaire ebolavirus isolate Ebola virus/H.sapiens-tc/COD/1976/Yambuku-Mayinga	-	NOVA1
NC_002549.1	NC_002549.1	1923	64	4	1927	GCF_000848505.1	Filoviridae	V	Zaire ebolavirus isolate Ebola virus/H.sapiens-tc/COD/1976/Yambuku-Mayinga	-	NOVA1
NC_002549.1	NC_002549.1	2040	64	4	2044	GCF_000848505.1	Filoviridae	V	Zaire ebolavirus isolate Ebola virus/H.sapiens-tc/COD/1976/Yambuku-Mayinga	-	NOVA1
NC_002549.1	NC_002549.1	2158	64	4	2162	GCF_000848505.1	Filoviridae	V	Zaire ebolavirus isolate Ebola virus/H.sapiens-tc/COD/1976/Yambuku-Mayinga	-	NOVA1
NC_002549.1	NC_002549.1	2205	64	4	2209	GCF_000848505.1	Filoviridae	V	Zaire ebolavirus isolate Ebola virus/H.sapiens-tc/COD/1976/Yambuku-Mayinga	-	NOVA1
NC_002549.1	NC_002549.1	2217	64	4	2221	GCF_000848505.1	Filoviridae	V	Zaire ebolavirus isolate Ebola virus/H.sapiens-tc/COD/1976/Yambuku-Mayinga	-	NOVA1
NC_002549.1	NC_002549.1	2286	64	4	2290	GCF_000848505.1	Filoviridae	V	Zaire ebolavirus isolate Ebola virus/H.sapiens-tc/COD/1976/Yambuku-Mayinga	-	NOVA1
NC_002549.1	NC_002549.1	2293	64	4	2297	GCF_000848505.1	Filoviridae	V	Zaire ebolavirus isolate Ebola virus/H.sapiens-tc/COD/1976/Yambuku-Mayinga	-	NOVA1
NC_002549.1	NC_002549.1	2316	64	4	2320	GCF_000848505.1	Filoviridae	V	Zaire ebolavirus isolate Ebola virus/H.sapiens-tc/COD/1976/Yambuku-Mayinga	-	NOVA1
NC_002549.1	NC_002549.1	2322	64	4	2326	GCF_000848505.1	Filoviridae	V	Zaire ebolavirus isolate Ebola virus/H.sapiens-tc/COD/1976/Yambuku-Mayinga	-	NOVA1
NC_002549.1	NC_002549.1	2325	64	4	2329	GCF_000848505.1	Filoviridae	V	Zaire ebolavirus isolate Ebola virus/H.sapiens-tc/COD/1976/Yambuku-Mayinga	-	NOVA1
NC_002549.1	NC_002549.1	2370	64	4	2374	GCF_000848505.1	Filoviridae	V	Zaire ebolavirus isolate Ebola virus/H.sapiens-tc/COD/1976/Yambuku-Mayinga	-	NOVA1
NC_002549.1	NC_002549.1	2373	64	4	2377	GCF_000848505.1	Filoviridae	V	Zaire ebolavirus isolate Ebola virus/H.sapiens-tc/COD/1976/Yambuku-Mayinga	-	NOVA1
NC_002549.1	NC_002549.1	2394	64	4	2398	GCF_000848505.1	Filoviridae	V	Zaire ebolavirus isolate Ebola virus/H.sapiens-tc/COD/1976/Yambuku-Mayinga	-	NOVA1
NC_002549.1	NC_002549.1	2450	64	4	2454	GCF_000848505.1	Filoviridae	V	Zaire ebolavirus isolate Ebola virus/H.sapiens-tc/COD/1976/Yambuku-Mayinga	-	NOVA1
NC_002549.1	NC_002549.1	2532	64	4	2536	GCF_000848505.1	Filoviridae	V	Zaire ebolavirus isolate Ebola virus/H.sapiens-tc/COD/1976/Yambuku-Mayinga	-	NOVA1
NC_002549.1	NC_002549.1	2571	64	4	2575	GCF_000848505.1	Filoviridae	V	Zaire ebolavirus isolate Ebola virus/H.sapiens-tc/COD/1976/Yambuku-Mayinga	-	NOVA1
NC_002549.1	NC_002549.1	2578	64	4	2582	GCF_000848505.1	Filoviridae	V	Zaire ebolavirus isolate Ebola virus/H.sapiens-tc/COD/1976/Yambuku-Mayinga	-	NOVA1
NC_002549.1	NC_002549.1	2611	64	4	2615	GCF_000848505.1	Filoviridae	V	Zaire ebolavirus isolate Ebola virus/H.sapiens-tc/COD/1976/Yambuku-Mayinga	-	NOVA1
NC_002549.1	NC_002549.1	2651	64	4	2655	GCF_000848505.1	Filoviridae	V	Zaire ebolavirus isolate Ebola virus/H.sapiens-tc/COD/1976/Yambuku-Mayinga	-	NOVA1
NC_002549.1	NC_002549.1	2684	64	4	2688	GCF_000848505.1	Filoviridae	V	Zaire ebolavirus isolate Ebola virus/H.sapiens-tc/COD/1976/Yambuku-Mayinga	-	NOVA1
NC_002549.1	NC_002549.1	2760	64	4	2764	GCF_000848505.1	Filoviridae	V	Zaire ebolavirus isolate Ebola virus/H.sapiens-tc/COD/1976/Yambuku-Mayinga	-	NOVA1
NC_002549.1	NC_002549.1	2806	64	4	2810	GCF_000848505.1	Filoviridae	V	Zaire ebolavirus isolate Ebola virus/H.sapiens-tc/COD/1976/Yambuku-Mayinga	-	NOVA1
NC_002549.1	NC_002549.1	3039	64	4	3043	GCF_000848505.1	Filoviridae	V	Zaire ebolavirus isolate Ebola virus/H.sapiens-tc/COD/1976/Yambuku-Mayinga	-	NOVA1
NC_002549.1	NC_002549.1	3113	64	4	3117	GCF_000848505.1	Filoviridae	V	Zaire ebolavirus isolate Ebola virus/H.sapiens-tc/COD/1976/Yambuku-Mayinga	-	NOVA1
NC_002549.1	NC_002549.1	3117	64	4	3121	GCF_000848505.1	Filoviridae	V	Zaire ebolavirus isolate Ebola virus/H.sapiens-tc/COD/1976/Yambuku-Mayinga	-	NOVA1
NC_002549.1	NC_002549.1	3144	64	4	3148	GCF_000848505.1	Filoviridae	V	Zaire ebolavirus isolate Ebola virus/H.sapiens-tc/COD/1976/Yambuku-Mayinga	-	NOVA1
NC_002549.1	NC_002549.1	3160	64	4	3164	GCF_000848505.1	Filoviridae	V	Zaire ebolavirus isolate Ebola virus/H.sapiens-tc/COD/1976/Yambuku-Mayinga	-	NOVA1
NC_002549.1	NC_002549.1	3234	64	4	3238	GCF_000848505.1	Filoviridae	V	Zaire ebolavirus isolate Ebola virus/H.sapiens-tc/COD/1976/Yambuku-Mayinga	-	NOVA1
NC_002549.1	NC_002549.1	3375	64	4	3379	GCF_000848505.1	Filoviridae	V	Zaire ebolavirus isolate Ebola virus/H.sapiens-tc/COD/1976/Yambuku-Mayinga	-	NOVA1
NC_002549.1	NC_002549.1	3462	64	4	3466	GCF_000848505.1	Filoviridae	V	Zaire ebolavirus isolate Ebola virus/H.sapiens-tc/COD/1976/Yambuku-Mayinga	-	NOVA1
NC_002549.1	NC_002549.1	3477	64	4	3481	GCF_000848505.1	Filoviridae	V	Zaire ebolavirus isolate Ebola virus/H.sapiens-tc/COD/1976/Yambuku-Mayinga	-	NOVA1
NC_002549.1	NC_002549.1	3523	64	4	3527	GCF_000848505.1	Filoviridae	V	Zaire ebolavirus isolate Ebola virus/H.sapiens-tc/COD/1976/Yambuku-Mayinga	-	NOVA1
NC_002549.1	NC_002549.1	3535	64	4	3539	GCF_000848505.1	Filoviridae	V	Zaire ebolavirus isolate Ebola virus/H.sapiens-tc/COD/1976/Yambuku-Mayinga	-	NOVA1
NC_002549.1	NC_002549.1	3604	64	4	3608	GCF_000848505.1	Filoviridae	V	Zaire ebolavirus isolate Ebola virus/H.sapiens-tc/COD/1976/Yambuku-Mayinga	-	NOVA1
NC_002549.1	NC_002549.1	3669	64	4	3673	GCF_000848505.1	Filoviridae	V	Zaire ebolavirus isolate Ebola virus/H.sapiens-tc/COD/1976/Yambuku-Mayinga	-	NOVA1
NC_002549.1	NC_002549.1	3695	64	4	3699	GCF_000848505.1	Filoviridae	V	Zaire ebolavirus isolate Ebola virus/H.sapiens-tc/COD/1976/Yambuku-Mayinga	-	NOVA1
NC_002549.1	NC_002549.1	3810	64	4	3814	GCF_000848505.1	Filoviridae	V	Zaire ebolavirus isolate Ebola virus/H.sapiens-tc/COD/1976/Yambuku-Mayinga	-	NOVA1
NC_002549.1	NC_002549.1	3824	64	4	3828	GCF_000848505.1	Filoviridae	V	Zaire ebolavirus isolate Ebola virus/H.sapiens-tc/COD/1976/Yambuku-Mayinga	-	NOVA1
NC_002549.1	NC_002549.1	3848	64	4	3852	GCF_000848505.1	Filoviridae	V	Zaire ebolavirus isolate Ebola virus/H.sapiens-tc/COD/1976/Yambuku-Mayinga	-	NOVA1
NC_002549.1	NC_002549.1	3877	64	4	3881	GCF_000848505.1	Filoviridae	V	Zaire ebolavirus isolate Ebola virus/H.sapiens-tc/COD/1976/Yambuku-Mayinga	-	NOVA1
NC_002549.1	NC_002549.1	3897	64	4	3901	GCF_000848505.1	Filoviridae	V	Zaire ebolavirus isolate Ebola virus/H.sapiens-tc/COD/1976/Yambuku-Mayinga	-	NOVA1
NC_002549.1	NC_002549.1	3946	64	4	3950	GCF_000848505.1	Filoviridae	V	Zaire ebolavirus isolate Ebola virus/H.sapiens-tc/COD/1976/Yambuku-Mayinga	-	NOVA1
NC_002549.1	NC_002549.1	3973	64	4	3977	GCF_000848505.1	Filoviridae	V	Zaire ebolavirus isolate Ebola virus/H.sapiens-tc/COD/1976/Yambuku-Mayinga	-	NOVA1
NC_002549.1	NC_002549.1	4025	64	4	4029	GCF_000848505.1	Filoviridae	V	Zaire ebolavirus isolate Ebola virus/H.sapiens-tc/COD/1976/Yambuku-Mayinga	-	NOVA1
NC_002549.1	NC_002549.1	4039	64	4	4043	GCF_000848505.1	Filoviridae	V	Zaire ebolavirus isolate Ebola virus/H.sapiens-tc/COD/1976/Yambuku-Mayinga	-	NOVA1
NC_002549.1	NC_002549.1	4090	64	4	4094	GCF_000848505.1	Filoviridae	V	Zaire ebolavirus isolate Ebola virus/H.sapiens-tc/COD/1976/Yambuku-Mayinga	-	NOVA1
NC_002549.1	NC_002549.1	4101	64	4	4105	GCF_000848505.1	Filoviridae	V	Zaire ebolavirus isolate Ebola virus/H.sapiens-tc/COD/1976/Yambuku-Mayinga	-	NOVA1
NC_002549.1	NC_002549.1	4124	64	4	4128	GCF_000848505.1	Filoviridae	V	Zaire ebolavirus isolate Ebola virus/H.sapiens-tc/COD/1976/Yambuku-Mayinga	-	NOVA1
NC_002549.1	NC_002549.1	4133	64	4	4137	GCF_000848505.1	Filoviridae	V	Zaire ebolavirus isolate Ebola virus/H.sapiens-tc/COD/1976/Yambuku-Mayinga	-	NOVA1
NC_002549.1	NC_002549.1	4156	64	4	4160	GCF_000848505.1	Filoviridae	V	Zaire ebolavirus isolate Ebola virus/H.sapiens-tc/COD/1976/Yambuku-Mayinga	-	NOVA1
NC_002549.1	NC_002549.1	4228	64	4	4232	GCF_000848505.1	Filoviridae	V	Zaire ebolavirus isolate Ebola virus/H.sapiens-tc/COD/1976/Yambuku-Mayinga	-	NOVA1
NC_002549.1	NC_002549.1	4297	64	4	4301	GCF_000848505.1	Filoviridae	V	Zaire ebolavirus isolate Ebola virus/H.sapiens-tc/COD/1976/Yambuku-Mayinga	-	NOVA1
NC_002549.1	NC_002549.1	4322	64	4	4326	GCF_000848505.1	Filoviridae	V	Zaire ebolavirus isolate Ebola virus/H.sapiens-tc/COD/1976/Yambuku-Mayinga	-	NOVA1
NC_002549.1	NC_002549.1	4333	64	4	4337	GCF_000848505.1	Filoviridae	V	Zaire ebolavirus isolate Ebola virus/H.sapiens-tc/COD/1976/Yambuku-Mayinga	-	NOVA1
NC_002549.1	NC_002549.1	4350	64	4	4354	GCF_000848505.1	Filoviridae	V	Zaire ebolavirus isolate Ebola virus/H.sapiens-tc/COD/1976/Yambuku-Mayinga	-	NOVA1
NC_002549.1	NC_002549.1	4452	64	4	4456	GCF_000848505.1	Filoviridae	V	Zaire ebolavirus isolate Ebola virus/H.sapiens-tc/COD/1976/Yambuku-Mayinga	-	NOVA1
NC_002549.1	NC_002549.1	4506	64	4	4510	GCF_000848505.1	Filoviridae	V	Zaire ebolavirus isolate Ebola virus/H.sapiens-tc/COD/1976/Yambuku-Mayinga	-	NOVA1
NC_002549.1	NC_002549.1	4539	64	4	4543	GCF_000848505.1	Filoviridae	V	Zaire ebolavirus isolate Ebola virus/H.sapiens-tc/COD/1976/Yambuku-Mayinga	-	NOVA1
NC_002549.1	NC_002549.1	4543	64	4	4547	GCF_000848505.1	Filoviridae	V	Zaire ebolavirus isolate Ebola virus/H.sapiens-tc/COD/1976/Yambuku-Mayinga	-	NOVA1
NC_002549.1	NC_002549.1	4552	64	4	4556	GCF_000848505.1	Filoviridae	V	Zaire ebolavirus isolate Ebola virus/H.sapiens-tc/COD/1976/Yambuku-Mayinga	-	NOVA1
NC_002549.1	NC_002549.1	4626	64	4	4630	GCF_000848505.1	Filoviridae	V	Zaire ebolavirus isolate Ebola virus/H.sapiens-tc/COD/1976/Yambuku-Mayinga	-	NOVA1
NC_002549.1	NC_002549.1	4696	64	4	4700	GCF_000848505.1	Filoviridae	V	Zaire ebolavirus isolate Ebola virus/H.sapiens-tc/COD/1976/Yambuku-Mayinga	-	NOVA1
NC_002549.1	NC_002549.1	4771	64	4	4775	GCF_000848505.1	Filoviridae	V	Zaire ebolavirus isolate Ebola virus/H.sapiens-tc/COD/1976/Yambuku-Mayinga	-	NOVA1
NC_002549.1	NC_002549.1	4830	64	4	4834	GCF_000848505.1	Filoviridae	V	Zaire ebolavirus isolate Ebola virus/H.sapiens-tc/COD/1976/Yambuku-Mayinga	-	NOVA1
NC_002549.1	NC_002549.1	4867	64	4	4871	GCF_000848505.1	Filoviridae	V	Zaire ebolavirus isolate Ebola virus/H.sapiens-tc/COD/1976/Yambuku-Mayinga	-	NOVA1
NC_002549.1	NC_002549.1	4884	64	4	4888	GCF_000848505.1	Filoviridae	V	Zaire ebolavirus isolate Ebola virus/H.sapiens-tc/COD/1976/Yambuku-Mayinga	-	NOVA1
NC_002549.1	NC_002549.1	4899	64	4	4903	GCF_000848505.1	Filoviridae	V	Zaire ebolavirus isolate Ebola virus/H.sapiens-tc/COD/1976/Yambuku-Mayinga	-	NOVA1
NC_002549.1	NC_002549.1	4912	64	4	4916	GCF_000848505.1	Filoviridae	V	Zaire ebolavirus isolate Ebola virus/H.sapiens-tc/COD/1976/Yambuku-Mayinga	-	NOVA1
NC_002549.1	NC_002549.1	4953	64	4	4957	GCF_000848505.1	Filoviridae	V	Zaire ebolavirus isolate Ebola virus/H.sapiens-tc/COD/1976/Yambuku-Mayinga	-	NOVA1
NC_002549.1	NC_002549.1	5007	64	4	5011	GCF_000848505.1	Filoviridae	V	Zaire ebolavirus isolate Ebola virus/H.sapiens-tc/COD/1976/Yambuku-Mayinga	-	NOVA1
NC_002549.1	NC_002549.1	5010	64	4	5014	GCF_000848505.1	Filoviridae	V	Zaire ebolavirus isolate Ebola virus/H.sapiens-tc/COD/1976/Yambuku-Mayinga	-	NOVA1
NC_002549.1	NC_002549.1	5028	64	4	5032	GCF_000848505.1	Filoviridae	V	Zaire ebolavirus isolate Ebola virus/H.sapiens-tc/COD/1976/Yambuku-Mayinga	-	NOVA1
NC_002549.1	NC_002549.1	5062	64	4	5066	GCF_000848505.1	Filoviridae	V	Zaire ebolavirus isolate Ebola virus/H.sapiens-tc/COD/1976/Yambuku-Mayinga	-	NOVA1
NC_002549.1	NC_002549.1	5109	64	4	5113	GCF_000848505.1	Filoviridae	V	Zaire ebolavirus isolate Ebola virus/H.sapiens-tc/COD/1976/Yambuku-Mayinga	-	NOVA1
NC_002549.1	NC_002549.1	5154	64	4	5158	GCF_000848505.1	Filoviridae	V	Zaire ebolavirus isolate Ebola virus/H.sapiens-tc/COD/1976/Yambuku-Mayinga	-	NOVA1
NC_002549.1	NC_002549.1	5158	64	4	5162	GCF_000848505.1	Filoviridae	V	Zaire ebolavirus isolate Ebola virus/H.sapiens-tc/COD/1976/Yambuku-Mayinga	-	NOVA1
NC_002549.1	NC_002549.1	5161	64	4	5165	GCF_000848505.1	Filoviridae	V	Zaire ebolavirus isolate Ebola virus/H.sapiens-tc/COD/1976/Yambuku-Mayinga	-	NOVA1
NC_002549.1	NC_002549.1	5184	64	4	5188	GCF_000848505.1	Filoviridae	V	Zaire ebolavirus isolate Ebola virus/H.sapiens-tc/COD/1976/Yambuku-Mayinga	-	NOVA1
NC_002549.1	NC_002549.1	5231	64	4	5235	GCF_000848505.1	Filoviridae	V	Zaire ebolavirus isolate Ebola virus/H.sapiens-tc/COD/1976/Yambuku-Mayinga	-	NOVA1
NC_002549.1	NC_002549.1	5263	64	4	5267	GCF_000848505.1	Filoviridae	V	Zaire ebolavirus isolate Ebola virus/H.sapiens-tc/COD/1976/Yambuku-Mayinga	-	NOVA1
NC_002549.1	NC_002549.1	5314	64	4	5318	GCF_000848505.1	Filoviridae	V	Zaire ebolavirus isolate Ebola virus/H.sapiens-tc/COD/1976/Yambuku-Mayinga	-	NOVA1
NC_002549.1	NC_002549.1	5346	64	4	5350	GCF_000848505.1	Filoviridae	V	Zaire ebolavirus isolate Ebola virus/H.sapiens-tc/COD/1976/Yambuku-Mayinga	-	NOVA1
NC_002549.1	NC_002549.1	5409	64	4	5413	GCF_000848505.1	Filoviridae	V	Zaire ebolavirus isolate Ebola virus/H.sapiens-tc/COD/1976/Yambuku-Mayinga	-	NOVA1
NC_002549.1	NC_002549.1	5451	64	4	5455	GCF_000848505.1	Filoviridae	V	Zaire ebolavirus isolate Ebola virus/H.sapiens-tc/COD/1976/Yambuku-Mayinga	-	NOVA1
NC_002549.1	NC_002549.1	5484	64	4	5488	GCF_000848505.1	Filoviridae	V	Zaire ebolavirus isolate Ebola virus/H.sapiens-tc/COD/1976/Yambuku-Mayinga	-	NOVA1
NC_002549.1	NC_002549.1	5520	64	4	5524	GCF_000848505.1	Filoviridae	V	Zaire ebolavirus isolate Ebola virus/H.sapiens-tc/COD/1976/Yambuku-Mayinga	-	NOVA1
NC_002549.1	NC_002549.1	5529	64	4	5533	GCF_000848505.1	Filoviridae	V	Zaire ebolavirus isolate Ebola virus/H.sapiens-tc/COD/1976/Yambuku-Mayinga	-	NOVA1
NC_002549.1	NC_002549.1	5532	64	4	5536	GCF_000848505.1	Filoviridae	V	Zaire ebolavirus isolate Ebola virus/H.sapiens-tc/COD/1976/Yambuku-Mayinga	-	NOVA1
NC_002549.1	NC_002549.1	5546	64	4	5550	GCF_000848505.1	Filoviridae	V	Zaire ebolavirus isolate Ebola virus/H.sapiens-tc/COD/1976/Yambuku-Mayinga	-	NOVA1
NC_002549.1	NC_002549.1	5580	64	4	5584	GCF_000848505.1	Filoviridae	V	Zaire ebolavirus isolate Ebola virus/H.sapiens-tc/COD/1976/Yambuku-Mayinga	-	NOVA1
NC_002549.1	NC_002549.1	5596	64	4	5600	GCF_000848505.1	Filoviridae	V	Zaire ebolavirus isolate Ebola virus/H.sapiens-tc/COD/1976/Yambuku-Mayinga	-	NOVA1
NC_002549.1	NC_002549.1	5599	64	4	5603	GCF_000848505.1	Filoviridae	V	Zaire ebolavirus isolate Ebola virus/H.sapiens-tc/COD/1976/Yambuku-Mayinga	-	NOVA1
NC_002549.1	NC_002549.1	5628	64	4	5632	GCF_000848505.1	Filoviridae	V	Zaire ebolavirus isolate Ebola virus/H.sapiens-tc/COD/1976/Yambuku-Mayinga	-	NOVA1
NC_002549.1	NC_002549.1	5631	64	4	5635	GCF_000848505.1	Filoviridae	V	Zaire ebolavirus isolate Ebola virus/H.sapiens-tc/COD/1976/Yambuku-Mayinga	-	NOVA1
NC_002549.1	NC_002549.1	5646	64	4	5650	GCF_000848505.1	Filoviridae	V	Zaire ebolavirus isolate Ebola virus/H.sapiens-tc/COD/1976/Yambuku-Mayinga	-	NOVA1
NC_002549.1	NC_002549.1	5897	64	4	5901	GCF_000848505.1	Filoviridae	V	Zaire ebolavirus isolate Ebola virus/H.sapiens-tc/COD/1976/Yambuku-Mayinga	-	NOVA1
NC_002549.1	NC_002549.1	5949	64	4	5953	GCF_000848505.1	Filoviridae	V	Zaire ebolavirus isolate Ebola virus/H.sapiens-tc/COD/1976/Yambuku-Mayinga	-	NOVA1
NC_002549.1	NC_002549.1	6002	64	4	6006	GCF_000848505.1	Filoviridae	V	Zaire ebolavirus isolate Ebola virus/H.sapiens-tc/COD/1976/Yambuku-Mayinga	-	NOVA1
NC_002549.1	NC_002549.1	6019	64	4	6023	GCF_000848505.1	Filoviridae	V	Zaire ebolavirus isolate Ebola virus/H.sapiens-tc/COD/1976/Yambuku-Mayinga	-	NOVA1
NC_002549.1	NC_002549.1	6169	64	4	6173	GCF_000848505.1	Filoviridae	V	Zaire ebolavirus isolate Ebola virus/H.sapiens-tc/COD/1976/Yambuku-Mayinga	-	NOVA1
NC_002549.1	NC_002549.1	6231	64	4	6235	GCF_000848505.1	Filoviridae	V	Zaire ebolavirus isolate Ebola virus/H.sapiens-tc/COD/1976/Yambuku-Mayinga	-	NOVA1
NC_002549.1	NC_002549.1	6254	64	4	6258	GCF_000848505.1	Filoviridae	V	Zaire ebolavirus isolate Ebola virus/H.sapiens-tc/COD/1976/Yambuku-Mayinga	-	NOVA1
NC_002549.1	NC_002549.1	6279	64	4	6283	GCF_000848505.1	Filoviridae	V	Zaire ebolavirus isolate Ebola virus/H.sapiens-tc/COD/1976/Yambuku-Mayinga	-	NOVA1
NC_002549.1	NC_002549.1	6298	64	4	6302	GCF_000848505.1	Filoviridae	V	Zaire ebolavirus isolate Ebola virus/H.sapiens-tc/COD/1976/Yambuku-Mayinga	-	NOVA1
NC_002549.1	NC_002549.1	6304	64	4	6308	GCF_000848505.1	Filoviridae	V	Zaire ebolavirus isolate Ebola virus/H.sapiens-tc/COD/1976/Yambuku-Mayinga	-	NOVA1
NC_002549.1	NC_002549.1	6330	64	4	6334	GCF_000848505.1	Filoviridae	V	Zaire ebolavirus isolate Ebola virus/H.sapiens-tc/COD/1976/Yambuku-Mayinga	-	NOVA1
NC_002549.1	NC_002549.1	6438	64	4	6442	GCF_000848505.1	Filoviridae	V	Zaire ebolavirus isolate Ebola virus/H.sapiens-tc/COD/1976/Yambuku-Mayinga	-	NOVA1
NC_002549.1	NC_002549.1	6507	64	4	6511	GCF_000848505.1	Filoviridae	V	Zaire ebolavirus isolate Ebola virus/H.sapiens-tc/COD/1976/Yambuku-Mayinga	-	NOVA1
NC_002549.1	NC_002549.1	6510	64	4	6514	GCF_000848505.1	Filoviridae	V	Zaire ebolavirus isolate Ebola virus/H.sapiens-tc/COD/1976/Yambuku-Mayinga	-	NOVA1
NC_002549.1	NC_002549.1	6582	64	4	6586	GCF_000848505.1	Filoviridae	V	Zaire ebolavirus isolate Ebola virus/H.sapiens-tc/COD/1976/Yambuku-Mayinga	-	NOVA1
NC_002549.1	NC_002549.1	6743	64	4	6747	GCF_000848505.1	Filoviridae	V	Zaire ebolavirus isolate Ebola virus/H.sapiens-tc/COD/1976/Yambuku-Mayinga	-	NOVA1
NC_002549.1	NC_002549.1	6748	64	4	6752	GCF_000848505.1	Filoviridae	V	Zaire ebolavirus isolate Ebola virus/H.sapiens-tc/COD/1976/Yambuku-Mayinga	-	NOVA1
NC_002549.1	NC_002549.1	6778	64	4	6782	GCF_000848505.1	Filoviridae	V	Zaire ebolavirus isolate Ebola virus/H.sapiens-tc/COD/1976/Yambuku-Mayinga	-	NOVA1
NC_002549.1	NC_002549.1	6822	64	4	6826	GCF_000848505.1	Filoviridae	V	Zaire ebolavirus isolate Ebola virus/H.sapiens-tc/COD/1976/Yambuku-Mayinga	-	NOVA1
NC_002549.1	NC_002549.1	6846	64	4	6850	GCF_000848505.1	Filoviridae	V	Zaire ebolavirus isolate Ebola virus/H.sapiens-tc/COD/1976/Yambuku-Mayinga	-	NOVA1
NC_002549.1	NC_002549.1	6849	64	4	6853	GCF_000848505.1	Filoviridae	V	Zaire ebolavirus isolate Ebola virus/H.sapiens-tc/COD/1976/Yambuku-Mayinga	-	NOVA1
NC_002549.1	NC_002549.1	6860	64	4	6864	GCF_000848505.1	Filoviridae	V	Zaire ebolavirus isolate Ebola virus/H.sapiens-tc/COD/1976/Yambuku-Mayinga	-	NOVA1
NC_002549.1	NC_002549.1	6913	64	4	6917	GCF_000848505.1	Filoviridae	V	Zaire ebolavirus isolate Ebola virus/H.sapiens-tc/COD/1976/Yambuku-Mayinga	-	NOVA1
NC_002549.1	NC_002549.1	6918	64	4	6922	GCF_000848505.1	Filoviridae	V	Zaire ebolavirus isolate Ebola virus/H.sapiens-tc/COD/1976/Yambuku-Mayinga	-	NOVA1
NC_002549.1	NC_002549.1	6923	64	4	6927	GCF_000848505.1	Filoviridae	V	Zaire ebolavirus isolate Ebola virus/H.sapiens-tc/COD/1976/Yambuku-Mayinga	-	NOVA1
NC_002549.1	NC_002549.1	6948	64	4	6952	GCF_000848505.1	Filoviridae	V	Zaire ebolavirus isolate Ebola virus/H.sapiens-tc/COD/1976/Yambuku-Mayinga	-	NOVA1
NC_002549.1	NC_002549.1	6990	64	4	6994	GCF_000848505.1	Filoviridae	V	Zaire ebolavirus isolate Ebola virus/H.sapiens-tc/COD/1976/Yambuku-Mayinga	-	NOVA1
NC_002549.1	NC_002549.1	7015	64	4	7019	GCF_000848505.1	Filoviridae	V	Zaire ebolavirus isolate Ebola virus/H.sapiens-tc/COD/1976/Yambuku-Mayinga	-	NOVA1
NC_002549.1	NC_002549.1	7074	64	4	7078	GCF_000848505.1	Filoviridae	V	Zaire ebolavirus isolate Ebola virus/H.sapiens-tc/COD/1976/Yambuku-Mayinga	-	NOVA1
NC_002549.1	NC_002549.1	7116	64	4	7120	GCF_000848505.1	Filoviridae	V	Zaire ebolavirus isolate Ebola virus/H.sapiens-tc/COD/1976/Yambuku-Mayinga	-	NOVA1
NC_002549.1	NC_002549.1	7174	64	4	7178	GCF_000848505.1	Filoviridae	V	Zaire ebolavirus isolate Ebola virus/H.sapiens-tc/COD/1976/Yambuku-Mayinga	-	NOVA1
NC_002549.1	NC_002549.1	7185	64	4	7189	GCF_000848505.1	Filoviridae	V	Zaire ebolavirus isolate Ebola virus/H.sapiens-tc/COD/1976/Yambuku-Mayinga	-	NOVA1
NC_002549.1	NC_002549.1	7311	64	4	7315	GCF_000848505.1	Filoviridae	V	Zaire ebolavirus isolate Ebola virus/H.sapiens-tc/COD/1976/Yambuku-Mayinga	-	NOVA1
NC_002549.1	NC_002549.1	7375	64	4	7379	GCF_000848505.1	Filoviridae	V	Zaire ebolavirus isolate Ebola virus/H.sapiens-tc/COD/1976/Yambuku-Mayinga	-	NOVA1
NC_002549.1	NC_002549.1	7409	64	4	7413	GCF_000848505.1	Filoviridae	V	Zaire ebolavirus isolate Ebola virus/H.sapiens-tc/COD/1976/Yambuku-Mayinga	-	NOVA1
NC_002549.1	NC_002549.1	7457	64	4	7461	GCF_000848505.1	Filoviridae	V	Zaire ebolavirus isolate Ebola virus/H.sapiens-tc/COD/1976/Yambuku-Mayinga	-	NOVA1
NC_002549.1	NC_002549.1	7555	64	4	7559	GCF_000848505.1	Filoviridae	V	Zaire ebolavirus isolate Ebola virus/H.sapiens-tc/COD/1976/Yambuku-Mayinga	-	NOVA1
NC_002549.1	NC_002549.1	7569	64	4	7573	GCF_000848505.1	Filoviridae	V	Zaire ebolavirus isolate Ebola virus/H.sapiens-tc/COD/1976/Yambuku-Mayinga	-	NOVA1
NC_002549.1	NC_002549.1	7608	64	4	7612	GCF_000848505.1	Filoviridae	V	Zaire ebolavirus isolate Ebola virus/H.sapiens-tc/COD/1976/Yambuku-Mayinga	-	NOVA1
NC_002549.1	NC_002549.1	7816	64	4	7820	GCF_000848505.1	Filoviridae	V	Zaire ebolavirus isolate Ebola virus/H.sapiens-tc/COD/1976/Yambuku-Mayinga	-	NOVA1
NC_002549.1	NC_002549.1	7933	64	4	7937	GCF_000848505.1	Filoviridae	V	Zaire ebolavirus isolate Ebola virus/H.sapiens-tc/COD/1976/Yambuku-Mayinga	-	NOVA1
NC_002549.1	NC_002549.1	7944	64	4	7948	GCF_000848505.1	Filoviridae	V	Zaire ebolavirus isolate Ebola virus/H.sapiens-tc/COD/1976/Yambuku-Mayinga	-	NOVA1
NC_002549.1	NC_002549.1	7971	64	4	7975	GCF_000848505.1	Filoviridae	V	Zaire ebolavirus isolate Ebola virus/H.sapiens-tc/COD/1976/Yambuku-Mayinga	-	NOVA1
NC_002549.1	NC_002549.1	7978	64	4	7982	GCF_000848505.1	Filoviridae	V	Zaire ebolavirus isolate Ebola virus/H.sapiens-tc/COD/1976/Yambuku-Mayinga	-	NOVA1
NC_002549.1	NC_002549.1	7987	64	4	7991	GCF_000848505.1	Filoviridae	V	Zaire ebolavirus isolate Ebola virus/H.sapiens-tc/COD/1976/Yambuku-Mayinga	-	NOVA1
NC_002549.1	NC_002549.1	8017	64	4	8021	GCF_000848505.1	Filoviridae	V	Zaire ebolavirus isolate Ebola virus/H.sapiens-tc/COD/1976/Yambuku-Mayinga	-	NOVA1
NC_002549.1	NC_002549.1	8020	64	4	8024	GCF_000848505.1	Filoviridae	V	Zaire ebolavirus isolate Ebola virus/H.sapiens-tc/COD/1976/Yambuku-Mayinga	-	NOVA1
NC_002549.1	NC_002549.1	8029	64	4	8033	GCF_000848505.1	Filoviridae	V	Zaire ebolavirus isolate Ebola virus/H.sapiens-tc/COD/1976/Yambuku-Mayinga	-	NOVA1
NC_002549.1	NC_002549.1	8104	64	4	8108	GCF_000848505.1	Filoviridae	V	Zaire ebolavirus isolate Ebola virus/H.sapiens-tc/COD/1976/Yambuku-Mayinga	-	NOVA1
NC_002549.1	NC_002549.1	8244	64	4	8248	GCF_000848505.1	Filoviridae	V	Zaire ebolavirus isolate Ebola virus/H.sapiens-tc/COD/1976/Yambuku-Mayinga	-	NOVA1
NC_002549.1	NC_002549.1	8251	64	4	8255	GCF_000848505.1	Filoviridae	V	Zaire ebolavirus isolate Ebola virus/H.sapiens-tc/COD/1976/Yambuku-Mayinga	-	NOVA1
NC_002549.1	NC_002549.1	8296	64	4	8300	GCF_000848505.1	Filoviridae	V	Zaire ebolavirus isolate Ebola virus/H.sapiens-tc/COD/1976/Yambuku-Mayinga	-	NOVA1
NC_002549.1	NC_002549.1	8339	64	4	8343	GCF_000848505.1	Filoviridae	V	Zaire ebolavirus isolate Ebola virus/H.sapiens-tc/COD/1976/Yambuku-Mayinga	-	NOVA1
NC_002549.1	NC_002549.1	8401	64	4	8405	GCF_000848505.1	Filoviridae	V	Zaire ebolavirus isolate Ebola virus/H.sapiens-tc/COD/1976/Yambuku-Mayinga	-	NOVA1
NC_002549.1	NC_002549.1	8408	64	4	8412	GCF_000848505.1	Filoviridae	V	Zaire ebolavirus isolate Ebola virus/H.sapiens-tc/COD/1976/Yambuku-Mayinga	-	NOVA1
NC_002549.1	NC_002549.1	8424	64	4	8428	GCF_000848505.1	Filoviridae	V	Zaire ebolavirus isolate Ebola virus/H.sapiens-tc/COD/1976/Yambuku-Mayinga	-	NOVA1
NC_002549.1	NC_002549.1	8434	64	4	8438	GCF_000848505.1	Filoviridae	V	Zaire ebolavirus isolate Ebola virus/H.sapiens-tc/COD/1976/Yambuku-Mayinga	-	NOVA1
NC_002549.1	NC_002549.1	8452	64	4	8456	GCF_000848505.1	Filoviridae	V	Zaire ebolavirus isolate Ebola virus/H.sapiens-tc/COD/1976/Yambuku-Mayinga	-	NOVA1
NC_002549.1	NC_002549.1	8467	64	4	8471	GCF_000848505.1	Filoviridae	V	Zaire ebolavirus isolate Ebola virus/H.sapiens-tc/COD/1976/Yambuku-Mayinga	-	NOVA1
NC_002549.1	NC_002549.1	8484	64	4	8488	GCF_000848505.1	Filoviridae	V	Zaire ebolavirus isolate Ebola virus/H.sapiens-tc/COD/1976/Yambuku-Mayinga	-	NOVA1
NC_002549.1	NC_002549.1	8501	64	4	8505	GCF_000848505.1	Filoviridae	V	Zaire ebolavirus isolate Ebola virus/H.sapiens-tc/COD/1976/Yambuku-Mayinga	-	NOVA1
NC_002549.1	NC_002549.1	8563	64	4	8567	GCF_000848505.1	Filoviridae	V	Zaire ebolavirus isolate Ebola virus/H.sapiens-tc/COD/1976/Yambuku-Mayinga	-	NOVA1
NC_002549.1	NC_002549.1	8611	64	4	8615	GCF_000848505.1	Filoviridae	V	Zaire ebolavirus isolate Ebola virus/H.sapiens-tc/COD/1976/Yambuku-Mayinga	-	NOVA1
NC_002549.1	NC_002549.1	8624	64	4	8628	GCF_000848505.1	Filoviridae	V	Zaire ebolavirus isolate Ebola virus/H.sapiens-tc/COD/1976/Yambuku-Mayinga	-	NOVA1
NC_002549.1	NC_002549.1	8675	64	4	8679	GCF_000848505.1	Filoviridae	V	Zaire ebolavirus isolate Ebola virus/H.sapiens-tc/COD/1976/Yambuku-Mayinga	-	NOVA1
NC_002549.1	NC_002549.1	8777	64	4	8781	GCF_000848505.1	Filoviridae	V	Zaire ebolavirus isolate Ebola virus/H.sapiens-tc/COD/1976/Yambuku-Mayinga	-	NOVA1
NC_002549.1	NC_002549.1	8809	64	4	8813	GCF_000848505.1	Filoviridae	V	Zaire ebolavirus isolate Ebola virus/H.sapiens-tc/COD/1976/Yambuku-Mayinga	-	NOVA1
NC_002549.1	NC_002549.1	8925	64	4	8929	GCF_000848505.1	Filoviridae	V	Zaire ebolavirus isolate Ebola virus/H.sapiens-tc/COD/1976/Yambuku-Mayinga	-	NOVA1
NC_002549.1	NC_002549.1	8958	64	4	8962	GCF_000848505.1	Filoviridae	V	Zaire ebolavirus isolate Ebola virus/H.sapiens-tc/COD/1976/Yambuku-Mayinga	-	NOVA1
NC_002549.1	NC_002549.1	9050	64	4	9054	GCF_000848505.1	Filoviridae	V	Zaire ebolavirus isolate Ebola virus/H.sapiens-tc/COD/1976/Yambuku-Mayinga	-	NOVA1
NC_002549.1	NC_002549.1	9070	64	4	9074	GCF_000848505.1	Filoviridae	V	Zaire ebolavirus isolate Ebola virus/H.sapiens-tc/COD/1976/Yambuku-Mayinga	-	NOVA1
NC_002549.1	NC_002549.1	9073	64	4	9077	GCF_000848505.1	Filoviridae	V	Zaire ebolavirus isolate Ebola virus/H.sapiens-tc/COD/1976/Yambuku-Mayinga	-	NOVA1
NC_002549.1	NC_002549.1	9094	64	4	9098	GCF_000848505.1	Filoviridae	V	Zaire ebolavirus isolate Ebola virus/H.sapiens-tc/COD/1976/Yambuku-Mayinga	-	NOVA1
NC_002549.1	NC_002549.1	9182	64	4	9186	GCF_000848505.1	Filoviridae	V	Zaire ebolavirus isolate Ebola virus/H.sapiens-tc/COD/1976/Yambuku-Mayinga	-	NOVA1
NC_002549.1	NC_002549.1	9215	64	4	9219	GCF_000848505.1	Filoviridae	V	Zaire ebolavirus isolate Ebola virus/H.sapiens-tc/COD/1976/Yambuku-Mayinga	-	NOVA1
NC_002549.1	NC_002549.1	9241	64	4	9245	GCF_000848505.1	Filoviridae	V	Zaire ebolavirus isolate Ebola virus/H.sapiens-tc/COD/1976/Yambuku-Mayinga	-	NOVA1
NC_002549.1	NC_002549.1	9252	64	4	9256	GCF_000848505.1	Filoviridae	V	Zaire ebolavirus isolate Ebola virus/H.sapiens-tc/COD/1976/Yambuku-Mayinga	-	NOVA1
NC_002549.1	NC_002549.1	9328	64	4	9332	GCF_000848505.1	Filoviridae	V	Zaire ebolavirus isolate Ebola virus/H.sapiens-tc/COD/1976/Yambuku-Mayinga	-	NOVA1
NC_002549.1	NC_002549.1	9396	64	4	9400	GCF_000848505.1	Filoviridae	V	Zaire ebolavirus isolate Ebola virus/H.sapiens-tc/COD/1976/Yambuku-Mayinga	-	NOVA1
NC_002549.1	NC_002549.1	9413	64	4	9417	GCF_000848505.1	Filoviridae	V	Zaire ebolavirus isolate Ebola virus/H.sapiens-tc/COD/1976/Yambuku-Mayinga	-	NOVA1
NC_002549.1	NC_002549.1	9423	64	4	9427	GCF_000848505.1	Filoviridae	V	Zaire ebolavirus isolate Ebola virus/H.sapiens-tc/COD/1976/Yambuku-Mayinga	-	NOVA1
NC_002549.1	NC_002549.1	9439	64	4	9443	GCF_000848505.1	Filoviridae	V	Zaire ebolavirus isolate Ebola virus/H.sapiens-tc/COD/1976/Yambuku-Mayinga	-	NOVA1
NC_002549.1	NC_002549.1	9575	64	4	9579	GCF_000848505.1	Filoviridae	V	Zaire ebolavirus isolate Ebola virus/H.sapiens-tc/COD/1976/Yambuku-Mayinga	-	NOVA1
NC_002549.1	NC_002549.1	9597	64	4	9601	GCF_000848505.1	Filoviridae	V	Zaire ebolavirus isolate Ebola virus/H.sapiens-tc/COD/1976/Yambuku-Mayinga	-	NOVA1
NC_002549.1	NC_002549.1	9600	64	4	9604	GCF_000848505.1	Filoviridae	V	Zaire ebolavirus isolate Ebola virus/H.sapiens-tc/COD/1976/Yambuku-Mayinga	-	NOVA1
NC_002549.1	NC_002549.1	9605	64	4	9609	GCF_000848505.1	Filoviridae	V	Zaire ebolavirus isolate Ebola virus/H.sapiens-tc/COD/1976/Yambuku-Mayinga	-	NOVA1
NC_002549.1	NC_002549.1	9639	64	4	9643	GCF_000848505.1	Filoviridae	V	Zaire ebolavirus isolate Ebola virus/H.sapiens-tc/COD/1976/Yambuku-Mayinga	-	NOVA1
NC_002549.1	NC_002549.1	9696	64	4	9700	GCF_000848505.1	Filoviridae	V	Zaire ebolavirus isolate Ebola virus/H.sapiens-tc/COD/1976/Yambuku-Mayinga	-	NOVA1
NC_002549.1	NC_002549.1	9761	64	4	9765	GCF_000848505.1	Filoviridae	V	Zaire ebolavirus isolate Ebola virus/H.sapiens-tc/COD/1976/Yambuku-Mayinga	-	NOVA1
NC_002549.1	NC_002549.1	9770	64	4	9774	GCF_000848505.1	Filoviridae	V	Zaire ebolavirus isolate Ebola virus/H.sapiens-tc/COD/1976/Yambuku-Mayinga	-	NOVA1
NC_002549.1	NC_002549.1	9801	64	4	9805	GCF_000848505.1	Filoviridae	V	Zaire ebolavirus isolate Ebola virus/H.sapiens-tc/COD/1976/Yambuku-Mayinga	-	NOVA1
NC_002549.1	NC_002549.1	9879	64	4	9883	GCF_000848505.1	Filoviridae	V	Zaire ebolavirus isolate Ebola virus/H.sapiens-tc/COD/1976/Yambuku-Mayinga	-	NOVA1
NC_002549.1	NC_002549.1	9892	64	4	9896	GCF_000848505.1	Filoviridae	V	Zaire ebolavirus isolate Ebola virus/H.sapiens-tc/COD/1976/Yambuku-Mayinga	-	NOVA1
NC_002549.1	NC_002549.1	9919	64	4	9923	GCF_000848505.1	Filoviridae	V	Zaire ebolavirus isolate Ebola virus/H.sapiens-tc/COD/1976/Yambuku-Mayinga	-	NOVA1
NC_002549.1	NC_002549.1	9922	64	4	9926	GCF_000848505.1	Filoviridae	V	Zaire ebolavirus isolate Ebola virus/H.sapiens-tc/COD/1976/Yambuku-Mayinga	-	NOVA1
NC_002549.1	NC_002549.1	9989	64	4	9993	GCF_000848505.1	Filoviridae	V	Zaire ebolavirus isolate Ebola virus/H.sapiens-tc/COD/1976/Yambuku-Mayinga	-	NOVA1
NC_002549.1	NC_002549.1	10009	64	4	10013	GCF_000848505.1	Filoviridae	V	Zaire ebolavirus isolate Ebola virus/H.sapiens-tc/COD/1976/Yambuku-Mayinga	-	NOVA1
NC_002549.1	NC_002549.1	10053	64	4	10057	GCF_000848505.1	Filoviridae	V	Zaire ebolavirus isolate Ebola virus/H.sapiens-tc/COD/1976/Yambuku-Mayinga	-	NOVA1
NC_002549.1	NC_002549.1	10056	64	4	10060	GCF_000848505.1	Filoviridae	V	Zaire ebolavirus isolate Ebola virus/H.sapiens-tc/COD/1976/Yambuku-Mayinga	-	NOVA1
NC_002549.1	NC_002549.1	10122	64	4	10126	GCF_000848505.1	Filoviridae	V	Zaire ebolavirus isolate Ebola virus/H.sapiens-tc/COD/1976/Yambuku-Mayinga	-	NOVA1
NC_002549.1	NC_002549.1	10161	64	4	10165	GCF_000848505.1	Filoviridae	V	Zaire ebolavirus isolate Ebola virus/H.sapiens-tc/COD/1976/Yambuku-Mayinga	-	NOVA1
NC_002549.1	NC_002549.1	10206	64	4	10210	GCF_000848505.1	Filoviridae	V	Zaire ebolavirus isolate Ebola virus/H.sapiens-tc/COD/1976/Yambuku-Mayinga	-	NOVA1
NC_002549.1	NC_002549.1	10338	64	4	10342	GCF_000848505.1	Filoviridae	V	Zaire ebolavirus isolate Ebola virus/H.sapiens-tc/COD/1976/Yambuku-Mayinga	-	NOVA1
NC_002549.1	NC_002549.1	10392	64	4	10396	GCF_000848505.1	Filoviridae	V	Zaire ebolavirus isolate Ebola virus/H.sapiens-tc/COD/1976/Yambuku-Mayinga	-	NOVA1
NC_002549.1	NC_002549.1	10434	64	4	10438	GCF_000848505.1	Filoviridae	V	Zaire ebolavirus isolate Ebola virus/H.sapiens-tc/COD/1976/Yambuku-Mayinga	-	NOVA1
NC_002549.1	NC_002549.1	10447	64	4	10451	GCF_000848505.1	Filoviridae	V	Zaire ebolavirus isolate Ebola virus/H.sapiens-tc/COD/1976/Yambuku-Mayinga	-	NOVA1
NC_002549.1	NC_002549.1	10464	64	4	10468	GCF_000848505.1	Filoviridae	V	Zaire ebolavirus isolate Ebola virus/H.sapiens-tc/COD/1976/Yambuku-Mayinga	-	NOVA1
NC_002549.1	NC_002549.1	10468	64	4	10472	GCF_000848505.1	Filoviridae	V	Zaire ebolavirus isolate Ebola virus/H.sapiens-tc/COD/1976/Yambuku-Mayinga	-	NOVA1
NC_002549.1	NC_002549.1	10588	64	4	10592	GCF_000848505.1	Filoviridae	V	Zaire ebolavirus isolate Ebola virus/H.sapiens-tc/COD/1976/Yambuku-Mayinga	-	NOVA1
NC_002549.1	NC_002549.1	10604	64	4	10608	GCF_000848505.1	Filoviridae	V	Zaire ebolavirus isolate Ebola virus/H.sapiens-tc/COD/1976/Yambuku-Mayinga	-	NOVA1
NC_002549.1	NC_002549.1	10667	64	4	10671	GCF_000848505.1	Filoviridae	V	Zaire ebolavirus isolate Ebola virus/H.sapiens-tc/COD/1976/Yambuku-Mayinga	-	NOVA1
NC_002549.1	NC_002549.1	10679	64	4	10683	GCF_000848505.1	Filoviridae	V	Zaire ebolavirus isolate Ebola virus/H.sapiens-tc/COD/1976/Yambuku-Mayinga	-	NOVA1
NC_002549.1	NC_002549.1	10752	64	4	10756	GCF_000848505.1	Filoviridae	V	Zaire ebolavirus isolate Ebola virus/H.sapiens-tc/COD/1976/Yambuku-Mayinga	-	NOVA1
NC_002549.1	NC_002549.1	10775	64	4	10779	GCF_000848505.1	Filoviridae	V	Zaire ebolavirus isolate Ebola virus/H.sapiens-tc/COD/1976/Yambuku-Mayinga	-	NOVA1
NC_002549.1	NC_002549.1	10791	64	4	10795	GCF_000848505.1	Filoviridae	V	Zaire ebolavirus isolate Ebola virus/H.sapiens-tc/COD/1976/Yambuku-Mayinga	-	NOVA1
NC_002549.1	NC_002549.1	10823	64	4	10827	GCF_000848505.1	Filoviridae	V	Zaire ebolavirus isolate Ebola virus/H.sapiens-tc/COD/1976/Yambuku-Mayinga	-	NOVA1
NC_002549.1	NC_002549.1	10844	64	4	10848	GCF_000848505.1	Filoviridae	V	Zaire ebolavirus isolate Ebola virus/H.sapiens-tc/COD/1976/Yambuku-Mayinga	-	NOVA1
NC_002549.1	NC_002549.1	10868	64	4	10872	GCF_000848505.1	Filoviridae	V	Zaire ebolavirus isolate Ebola virus/H.sapiens-tc/COD/1976/Yambuku-Mayinga	-	NOVA1
NC_002549.1	NC_002549.1	10969	64	4	10973	GCF_000848505.1	Filoviridae	V	Zaire ebolavirus isolate Ebola virus/H.sapiens-tc/COD/1976/Yambuku-Mayinga	-	NOVA1
NC_002549.1	NC_002549.1	10978	64	4	10982	GCF_000848505.1	Filoviridae	V	Zaire ebolavirus isolate Ebola virus/H.sapiens-tc/COD/1976/Yambuku-Mayinga	-	NOVA1
NC_002549.1	NC_002549.1	10987	64	4	10991	GCF_000848505.1	Filoviridae	V	Zaire ebolavirus isolate Ebola virus/H.sapiens-tc/COD/1976/Yambuku-Mayinga	-	NOVA1
NC_002549.1	NC_002549.1	10997	64	4	11001	GCF_000848505.1	Filoviridae	V	Zaire ebolavirus isolate Ebola virus/H.sapiens-tc/COD/1976/Yambuku-Mayinga	-	NOVA1
NC_002549.1	NC_002549.1	11036	64	4	11040	GCF_000848505.1	Filoviridae	V	Zaire ebolavirus isolate Ebola virus/H.sapiens-tc/COD/1976/Yambuku-Mayinga	-	NOVA1
NC_002549.1	NC_002549.1	11081	64	4	11085	GCF_000848505.1	Filoviridae	V	Zaire ebolavirus isolate Ebola virus/H.sapiens-tc/COD/1976/Yambuku-Mayinga	-	NOVA1
NC_002549.1	NC_002549.1	11109	64	4	11113	GCF_000848505.1	Filoviridae	V	Zaire ebolavirus isolate Ebola virus/H.sapiens-tc/COD/1976/Yambuku-Mayinga	-	NOVA1
NC_002549.1	NC_002549.1	11131	64	4	11135	GCF_000848505.1	Filoviridae	V	Zaire ebolavirus isolate Ebola virus/H.sapiens-tc/COD/1976/Yambuku-Mayinga	-	NOVA1
NC_002549.1	NC_002549.1	11189	64	4	11193	GCF_000848505.1	Filoviridae	V	Zaire ebolavirus isolate Ebola virus/H.sapiens-tc/COD/1976/Yambuku-Mayinga	-	NOVA1
NC_002549.1	NC_002549.1	11202	64	4	11206	GCF_000848505.1	Filoviridae	V	Zaire ebolavirus isolate Ebola virus/H.sapiens-tc/COD/1976/Yambuku-Mayinga	-	NOVA1
NC_002549.1	NC_002549.1	11238	64	4	11242	GCF_000848505.1	Filoviridae	V	Zaire ebolavirus isolate Ebola virus/H.sapiens-tc/COD/1976/Yambuku-Mayinga	-	NOVA1
NC_002549.1	NC_002549.1	11252	64	4	11256	GCF_000848505.1	Filoviridae	V	Zaire ebolavirus isolate Ebola virus/H.sapiens-tc/COD/1976/Yambuku-Mayinga	-	NOVA1
NC_002549.1	NC_002549.1	11264	64	4	11268	GCF_000848505.1	Filoviridae	V	Zaire ebolavirus isolate Ebola virus/H.sapiens-tc/COD/1976/Yambuku-Mayinga	-	NOVA1
NC_002549.1	NC_002549.1	11329	64	4	11333	GCF_000848505.1	Filoviridae	V	Zaire ebolavirus isolate Ebola virus/H.sapiens-tc/COD/1976/Yambuku-Mayinga	-	NOVA1
NC_002549.1	NC_002549.1	11334	64	4	11338	GCF_000848505.1	Filoviridae	V	Zaire ebolavirus isolate Ebola virus/H.sapiens-tc/COD/1976/Yambuku-Mayinga	-	NOVA1
NC_002549.1	NC_002549.1	11354	64	4	11358	GCF_000848505.1	Filoviridae	V	Zaire ebolavirus isolate Ebola virus/H.sapiens-tc/COD/1976/Yambuku-Mayinga	-	NOVA1
NC_002549.1	NC_002549.1	11368	64	4	11372	GCF_000848505.1	Filoviridae	V	Zaire ebolavirus isolate Ebola virus/H.sapiens-tc/COD/1976/Yambuku-Mayinga	-	NOVA1
NC_002549.1	NC_002549.1	11445	64	4	11449	GCF_000848505.1	Filoviridae	V	Zaire ebolavirus isolate Ebola virus/H.sapiens-tc/COD/1976/Yambuku-Mayinga	-	NOVA1
NC_002549.1	NC_002549.1	11459	64	4	11463	GCF_000848505.1	Filoviridae	V	Zaire ebolavirus isolate Ebola virus/H.sapiens-tc/COD/1976/Yambuku-Mayinga	-	NOVA1
NC_002549.1	NC_002549.1	11543	64	4	11547	GCF_000848505.1	Filoviridae	V	Zaire ebolavirus isolate Ebola virus/H.sapiens-tc/COD/1976/Yambuku-Mayinga	-	NOVA1
NC_002549.1	NC_002549.1	11589	64	4	11593	GCF_000848505.1	Filoviridae	V	Zaire ebolavirus isolate Ebola virus/H.sapiens-tc/COD/1976/Yambuku-Mayinga	-	NOVA1
NC_002549.1	NC_002549.1	11597	64	4	11601	GCF_000848505.1	Filoviridae	V	Zaire ebolavirus isolate Ebola virus/H.sapiens-tc/COD/1976/Yambuku-Mayinga	-	NOVA1
NC_002549.1	NC_002549.1	11723	64	4	11727	GCF_000848505.1	Filoviridae	V	Zaire ebolavirus isolate Ebola virus/H.sapiens-tc/COD/1976/Yambuku-Mayinga	-	NOVA1
NC_002549.1	NC_002549.1	11871	64	4	11875	GCF_000848505.1	Filoviridae	V	Zaire ebolavirus isolate Ebola virus/H.sapiens-tc/COD/1976/Yambuku-Mayinga	-	NOVA1
NC_002549.1	NC_002549.1	11895	64	4	11899	GCF_000848505.1	Filoviridae	V	Zaire ebolavirus isolate Ebola virus/H.sapiens-tc/COD/1976/Yambuku-Mayinga	-	NOVA1
NC_002549.1	NC_002549.1	11912	64	4	11916	GCF_000848505.1	Filoviridae	V	Zaire ebolavirus isolate Ebola virus/H.sapiens-tc/COD/1976/Yambuku-Mayinga	-	NOVA1
NC_002549.1	NC_002549.1	11963	64	4	11967	GCF_000848505.1	Filoviridae	V	Zaire ebolavirus isolate Ebola virus/H.sapiens-tc/COD/1976/Yambuku-Mayinga	-	NOVA1
NC_002549.1	NC_002549.1	12011	64	4	12015	GCF_000848505.1	Filoviridae	V	Zaire ebolavirus isolate Ebola virus/H.sapiens-tc/COD/1976/Yambuku-Mayinga	-	NOVA1
NC_002549.1	NC_002549.1	12048	64	4	12052	GCF_000848505.1	Filoviridae	V	Zaire ebolavirus isolate Ebola virus/H.sapiens-tc/COD/1976/Yambuku-Mayinga	-	NOVA1
NC_002549.1	NC_002549.1	12057	64	4	12061	GCF_000848505.1	Filoviridae	V	Zaire ebolavirus isolate Ebola virus/H.sapiens-tc/COD/1976/Yambuku-Mayinga	-	NOVA1
NC_002549.1	NC_002549.1	12130	64	4	12134	GCF_000848505.1	Filoviridae	V	Zaire ebolavirus isolate Ebola virus/H.sapiens-tc/COD/1976/Yambuku-Mayinga	-	NOVA1
NC_002549.1	NC_002549.1	12148	64	4	12152	GCF_000848505.1	Filoviridae	V	Zaire ebolavirus isolate Ebola virus/H.sapiens-tc/COD/1976/Yambuku-Mayinga	-	NOVA1
NC_002549.1	NC_002549.1	12152	64	4	12156	GCF_000848505.1	Filoviridae	V	Zaire ebolavirus isolate Ebola virus/H.sapiens-tc/COD/1976/Yambuku-Mayinga	-	NOVA1
NC_002549.1	NC_002549.1	12235	64	4	12239	GCF_000848505.1	Filoviridae	V	Zaire ebolavirus isolate Ebola virus/H.sapiens-tc/COD/1976/Yambuku-Mayinga	-	NOVA1
NC_002549.1	NC_002549.1	12286	64	4	12290	GCF_000848505.1	Filoviridae	V	Zaire ebolavirus isolate Ebola virus/H.sapiens-tc/COD/1976/Yambuku-Mayinga	-	NOVA1
NC_002549.1	NC_002549.1	12368	64	4	12372	GCF_000848505.1	Filoviridae	V	Zaire ebolavirus isolate Ebola virus/H.sapiens-tc/COD/1976/Yambuku-Mayinga	-	NOVA1
NC_002549.1	NC_002549.1	12388	64	4	12392	GCF_000848505.1	Filoviridae	V	Zaire ebolavirus isolate Ebola virus/H.sapiens-tc/COD/1976/Yambuku-Mayinga	-	NOVA1
NC_002549.1	NC_002549.1	12433	64	4	12437	GCF_000848505.1	Filoviridae	V	Zaire ebolavirus isolate Ebola virus/H.sapiens-tc/COD/1976/Yambuku-Mayinga	-	NOVA1
NC_002549.1	NC_002549.1	12562	64	4	12566	GCF_000848505.1	Filoviridae	V	Zaire ebolavirus isolate Ebola virus/H.sapiens-tc/COD/1976/Yambuku-Mayinga	-	NOVA1
NC_002549.1	NC_002549.1	12571	64	4	12575	GCF_000848505.1	Filoviridae	V	Zaire ebolavirus isolate Ebola virus/H.sapiens-tc/COD/1976/Yambuku-Mayinga	-	NOVA1
NC_002549.1	NC_002549.1	12604	64	4	12608	GCF_000848505.1	Filoviridae	V	Zaire ebolavirus isolate Ebola virus/H.sapiens-tc/COD/1976/Yambuku-Mayinga	-	NOVA1
NC_002549.1	NC_002549.1	12609	64	4	12613	GCF_000848505.1	Filoviridae	V	Zaire ebolavirus isolate Ebola virus/H.sapiens-tc/COD/1976/Yambuku-Mayinga	-	NOVA1
NC_002549.1	NC_002549.1	12613	64	4	12617	GCF_000848505.1	Filoviridae	V	Zaire ebolavirus isolate Ebola virus/H.sapiens-tc/COD/1976/Yambuku-Mayinga	-	NOVA1
NC_002549.1	NC_002549.1	12616	64	4	12620	GCF_000848505.1	Filoviridae	V	Zaire ebolavirus isolate Ebola virus/H.sapiens-tc/COD/1976/Yambuku-Mayinga	-	NOVA1
NC_002549.1	NC_002549.1	12622	64	4	12626	GCF_000848505.1	Filoviridae	V	Zaire ebolavirus isolate Ebola virus/H.sapiens-tc/COD/1976/Yambuku-Mayinga	-	NOVA1
NC_002549.1	NC_002549.1	12632	64	4	12636	GCF_000848505.1	Filoviridae	V	Zaire ebolavirus isolate Ebola virus/H.sapiens-tc/COD/1976/Yambuku-Mayinga	-	NOVA1
NC_002549.1	NC_002549.1	12663	64	4	12667	GCF_000848505.1	Filoviridae	V	Zaire ebolavirus isolate Ebola virus/H.sapiens-tc/COD/1976/Yambuku-Mayinga	-	NOVA1
NC_002549.1	NC_002549.1	12688	64	4	12692	GCF_000848505.1	Filoviridae	V	Zaire ebolavirus isolate Ebola virus/H.sapiens-tc/COD/1976/Yambuku-Mayinga	-	NOVA1
NC_002549.1	NC_002549.1	12695	64	4	12699	GCF_000848505.1	Filoviridae	V	Zaire ebolavirus isolate Ebola virus/H.sapiens-tc/COD/1976/Yambuku-Mayinga	-	NOVA1
NC_002549.1	NC_002549.1	12700	64	4	12704	GCF_000848505.1	Filoviridae	V	Zaire ebolavirus isolate Ebola virus/H.sapiens-tc/COD/1976/Yambuku-Mayinga	-	NOVA1
NC_002549.1	NC_002549.1	12716	64	4	12720	GCF_000848505.1	Filoviridae	V	Zaire ebolavirus isolate Ebola virus/H.sapiens-tc/COD/1976/Yambuku-Mayinga	-	NOVA1
NC_002549.1	NC_002549.1	12757	64	4	12761	GCF_000848505.1	Filoviridae	V	Zaire ebolavirus isolate Ebola virus/H.sapiens-tc/COD/1976/Yambuku-Mayinga	-	NOVA1
NC_002549.1	NC_002549.1	12781	64	4	12785	GCF_000848505.1	Filoviridae	V	Zaire ebolavirus isolate Ebola virus/H.sapiens-tc/COD/1976/Yambuku-Mayinga	-	NOVA1
NC_002549.1	NC_002549.1	12886	64	4	12890	GCF_000848505.1	Filoviridae	V	Zaire ebolavirus isolate Ebola virus/H.sapiens-tc/COD/1976/Yambuku-Mayinga	-	NOVA1
NC_002549.1	NC_002549.1	12917	64	4	12921	GCF_000848505.1	Filoviridae	V	Zaire ebolavirus isolate Ebola virus/H.sapiens-tc/COD/1976/Yambuku-Mayinga	-	NOVA1
NC_002549.1	NC_002549.1	12933	64	4	12937	GCF_000848505.1	Filoviridae	V	Zaire ebolavirus isolate Ebola virus/H.sapiens-tc/COD/1976/Yambuku-Mayinga	-	NOVA1
NC_002549.1	NC_002549.1	13037	64	4	13041	GCF_000848505.1	Filoviridae	V	Zaire ebolavirus isolate Ebola virus/H.sapiens-tc/COD/1976/Yambuku-Mayinga	-	NOVA1
NC_002549.1	NC_002549.1	13055	64	4	13059	GCF_000848505.1	Filoviridae	V	Zaire ebolavirus isolate Ebola virus/H.sapiens-tc/COD/1976/Yambuku-Mayinga	-	NOVA1
NC_002549.1	NC_002549.1	13138	64	4	13142	GCF_000848505.1	Filoviridae	V	Zaire ebolavirus isolate Ebola virus/H.sapiens-tc/COD/1976/Yambuku-Mayinga	-	NOVA1
NC_002549.1	NC_002549.1	13156	64	4	13160	GCF_000848505.1	Filoviridae	V	Zaire ebolavirus isolate Ebola virus/H.sapiens-tc/COD/1976/Yambuku-Mayinga	-	NOVA1
NC_002549.1	NC_002549.1	13171	64	4	13175	GCF_000848505.1	Filoviridae	V	Zaire ebolavirus isolate Ebola virus/H.sapiens-tc/COD/1976/Yambuku-Mayinga	-	NOVA1
NC_002549.1	NC_002549.1	13244	64	4	13248	GCF_000848505.1	Filoviridae	V	Zaire ebolavirus isolate Ebola virus/H.sapiens-tc/COD/1976/Yambuku-Mayinga	-	NOVA1
NC_002549.1	NC_002549.1	13296	64	4	13300	GCF_000848505.1	Filoviridae	V	Zaire ebolavirus isolate Ebola virus/H.sapiens-tc/COD/1976/Yambuku-Mayinga	-	NOVA1
NC_002549.1	NC_002549.1	13448	64	4	13452	GCF_000848505.1	Filoviridae	V	Zaire ebolavirus isolate Ebola virus/H.sapiens-tc/COD/1976/Yambuku-Mayinga	-	NOVA1
NC_002549.1	NC_002549.1	13511	64	4	13515	GCF_000848505.1	Filoviridae	V	Zaire ebolavirus isolate Ebola virus/H.sapiens-tc/COD/1976/Yambuku-Mayinga	-	NOVA1
NC_002549.1	NC_002549.1	13546	64	4	13550	GCF_000848505.1	Filoviridae	V	Zaire ebolavirus isolate Ebola virus/H.sapiens-tc/COD/1976/Yambuku-Mayinga	-	NOVA1
NC_002549.1	NC_002549.1	13565	64	4	13569	GCF_000848505.1	Filoviridae	V	Zaire ebolavirus isolate Ebola virus/H.sapiens-tc/COD/1976/Yambuku-Mayinga	-	NOVA1
NC_002549.1	NC_002549.1	13586	64	4	13590	GCF_000848505.1	Filoviridae	V	Zaire ebolavirus isolate Ebola virus/H.sapiens-tc/COD/1976/Yambuku-Mayinga	-	NOVA1
NC_002549.1	NC_002549.1	13639	64	4	13643	GCF_000848505.1	Filoviridae	V	Zaire ebolavirus isolate Ebola virus/H.sapiens-tc/COD/1976/Yambuku-Mayinga	-	NOVA1
NC_002549.1	NC_002549.1	13652	64	4	13656	GCF_000848505.1	Filoviridae	V	Zaire ebolavirus isolate Ebola virus/H.sapiens-tc/COD/1976/Yambuku-Mayinga	-	NOVA1
NC_002549.1	NC_002549.1	13667	64	4	13671	GCF_000848505.1	Filoviridae	V	Zaire ebolavirus isolate Ebola virus/H.sapiens-tc/COD/1976/Yambuku-Mayinga	-	NOVA1
NC_002549.1	NC_002549.1	13679	64	4	13683	GCF_000848505.1	Filoviridae	V	Zaire ebolavirus isolate Ebola virus/H.sapiens-tc/COD/1976/Yambuku-Mayinga	-	NOVA1
NC_002549.1	NC_002549.1	13703	64	4	13707	GCF_000848505.1	Filoviridae	V	Zaire ebolavirus isolate Ebola virus/H.sapiens-tc/COD/1976/Yambuku-Mayinga	-	NOVA1
NC_002549.1	NC_002549.1	13757	64	4	13761	GCF_000848505.1	Filoviridae	V	Zaire ebolavirus isolate Ebola virus/H.sapiens-tc/COD/1976/Yambuku-Mayinga	-	NOVA1
NC_002549.1	NC_002549.1	13813	64	4	13817	GCF_000848505.1	Filoviridae	V	Zaire ebolavirus isolate Ebola virus/H.sapiens-tc/COD/1976/Yambuku-Mayinga	-	NOVA1
NC_002549.1	NC_002549.1	13879	64	4	13883	GCF_000848505.1	Filoviridae	V	Zaire ebolavirus isolate Ebola virus/H.sapiens-tc/COD/1976/Yambuku-Mayinga	-	NOVA1
NC_002549.1	NC_002549.1	13900	64	4	13904	GCF_000848505.1	Filoviridae	V	Zaire ebolavirus isolate Ebola virus/H.sapiens-tc/COD/1976/Yambuku-Mayinga	-	NOVA1
NC_002549.1	NC_002549.1	13908	64	4	13912	GCF_000848505.1	Filoviridae	V	Zaire ebolavirus isolate Ebola virus/H.sapiens-tc/COD/1976/Yambuku-Mayinga	-	NOVA1
NC_002549.1	NC_002549.1	13937	64	4	13941	GCF_000848505.1	Filoviridae	V	Zaire ebolavirus isolate Ebola virus/H.sapiens-tc/COD/1976/Yambuku-Mayinga	-	NOVA1
NC_002549.1	NC_002549.1	14059	64	4	14063	GCF_000848505.1	Filoviridae	V	Zaire ebolavirus isolate Ebola virus/H.sapiens-tc/COD/1976/Yambuku-Mayinga	-	NOVA1
NC_002549.1	NC_002549.1	14066	64	4	14070	GCF_000848505.1	Filoviridae	V	Zaire ebolavirus isolate Ebola virus/H.sapiens-tc/COD/1976/Yambuku-Mayinga	-	NOVA1
NC_002549.1	NC_002549.1	14176	64	4	14180	GCF_000848505.1	Filoviridae	V	Zaire ebolavirus isolate Ebola virus/H.sapiens-tc/COD/1976/Yambuku-Mayinga	-	NOVA1
NC_002549.1	NC_002549.1	14213	64	4	14217	GCF_000848505.1	Filoviridae	V	Zaire ebolavirus isolate Ebola virus/H.sapiens-tc/COD/1976/Yambuku-Mayinga	-	NOVA1
NC_002549.1	NC_002549.1	14243	64	4	14247	GCF_000848505.1	Filoviridae	V	Zaire ebolavirus isolate Ebola virus/H.sapiens-tc/COD/1976/Yambuku-Mayinga	-	NOVA1
NC_002549.1	NC_002549.1	14246	64	4	14250	GCF_000848505.1	Filoviridae	V	Zaire ebolavirus isolate Ebola virus/H.sapiens-tc/COD/1976/Yambuku-Mayinga	-	NOVA1
NC_002549.1	NC_002549.1	14311	64	4	14315	GCF_000848505.1	Filoviridae	V	Zaire ebolavirus isolate Ebola virus/H.sapiens-tc/COD/1976/Yambuku-Mayinga	-	NOVA1
NC_002549.1	NC_002549.1	14350	64	4	14354	GCF_000848505.1	Filoviridae	V	Zaire ebolavirus isolate Ebola virus/H.sapiens-tc/COD/1976/Yambuku-Mayinga	-	NOVA1
NC_002549.1	NC_002549.1	14369	64	4	14373	GCF_000848505.1	Filoviridae	V	Zaire ebolavirus isolate Ebola virus/H.sapiens-tc/COD/1976/Yambuku-Mayinga	-	NOVA1
NC_002549.1	NC_002549.1	14392	64	4	14396	GCF_000848505.1	Filoviridae	V	Zaire ebolavirus isolate Ebola virus/H.sapiens-tc/COD/1976/Yambuku-Mayinga	-	NOVA1
NC_002549.1	NC_002549.1	14438	64	4	14442	GCF_000848505.1	Filoviridae	V	Zaire ebolavirus isolate Ebola virus/H.sapiens-tc/COD/1976/Yambuku-Mayinga	-	NOVA1
NC_002549.1	NC_002549.1	14446	64	4	14450	GCF_000848505.1	Filoviridae	V	Zaire ebolavirus isolate Ebola virus/H.sapiens-tc/COD/1976/Yambuku-Mayinga	-	NOVA1
NC_002549.1	NC_002549.1	14477	64	4	14481	GCF_000848505.1	Filoviridae	V	Zaire ebolavirus isolate Ebola virus/H.sapiens-tc/COD/1976/Yambuku-Mayinga	-	NOVA1
NC_002549.1	NC_002549.1	14538	64	4	14542	GCF_000848505.1	Filoviridae	V	Zaire ebolavirus isolate Ebola virus/H.sapiens-tc/COD/1976/Yambuku-Mayinga	-	NOVA1
NC_002549.1	NC_002549.1	14565	64	4	14569	GCF_000848505.1	Filoviridae	V	Zaire ebolavirus isolate Ebola virus/H.sapiens-tc/COD/1976/Yambuku-Mayinga	-	NOVA1
NC_002549.1	NC_002549.1	14568	64	4	14572	GCF_000848505.1	Filoviridae	V	Zaire ebolavirus isolate Ebola virus/H.sapiens-tc/COD/1976/Yambuku-Mayinga	-	NOVA1
NC_002549.1	NC_002549.1	14613	64	4	14617	GCF_000848505.1	Filoviridae	V	Zaire ebolavirus isolate Ebola virus/H.sapiens-tc/COD/1976/Yambuku-Mayinga	-	NOVA1
NC_002549.1	NC_002549.1	14703	64	4	14707	GCF_000848505.1	Filoviridae	V	Zaire ebolavirus isolate Ebola virus/H.sapiens-tc/COD/1976/Yambuku-Mayinga	-	NOVA1
NC_002549.1	NC_002549.1	14716	64	4	14720	GCF_000848505.1	Filoviridae	V	Zaire ebolavirus isolate Ebola virus/H.sapiens-tc/COD/1976/Yambuku-Mayinga	-	NOVA1
NC_002549.1	NC_002549.1	14727	64	4	14731	GCF_000848505.1	Filoviridae	V	Zaire ebolavirus isolate Ebola virus/H.sapiens-tc/COD/1976/Yambuku-Mayinga	-	NOVA1
NC_002549.1	NC_002549.1	14752	64	4	14756	GCF_000848505.1	Filoviridae	V	Zaire ebolavirus isolate Ebola virus/H.sapiens-tc/COD/1976/Yambuku-Mayinga	-	NOVA1
NC_002549.1	NC_002549.1	14833	64	4	14837	GCF_000848505.1	Filoviridae	V	Zaire ebolavirus isolate Ebola virus/H.sapiens-tc/COD/1976/Yambuku-Mayinga	-	NOVA1
NC_002549.1	NC_002549.1	14926	64	4	14930	GCF_000848505.1	Filoviridae	V	Zaire ebolavirus isolate Ebola virus/H.sapiens-tc/COD/1976/Yambuku-Mayinga	-	NOVA1
NC_002549.1	NC_002549.1	15025	64	4	15029	GCF_000848505.1	Filoviridae	V	Zaire ebolavirus isolate Ebola virus/H.sapiens-tc/COD/1976/Yambuku-Mayinga	-	NOVA1
NC_002549.1	NC_002549.1	15029	64	4	15033	GCF_000848505.1	Filoviridae	V	Zaire ebolavirus isolate Ebola virus/H.sapiens-tc/COD/1976/Yambuku-Mayinga	-	NOVA1
NC_002549.1	NC_002549.1	15046	64	4	15050	GCF_000848505.1	Filoviridae	V	Zaire ebolavirus isolate Ebola virus/H.sapiens-tc/COD/1976/Yambuku-Mayinga	-	NOVA1
NC_002549.1	NC_002549.1	15095	64	4	15099	GCF_000848505.1	Filoviridae	V	Zaire ebolavirus isolate Ebola virus/H.sapiens-tc/COD/1976/Yambuku-Mayinga	-	NOVA1
NC_002549.1	NC_002549.1	15130	64	4	15134	GCF_000848505.1	Filoviridae	V	Zaire ebolavirus isolate Ebola virus/H.sapiens-tc/COD/1976/Yambuku-Mayinga	-	NOVA1
NC_002549.1	NC_002549.1	15142	64	4	15146	GCF_000848505.1	Filoviridae	V	Zaire ebolavirus isolate Ebola virus/H.sapiens-tc/COD/1976/Yambuku-Mayinga	-	NOVA1
NC_002549.1	NC_002549.1	15178	64	4	15182	GCF_000848505.1	Filoviridae	V	Zaire ebolavirus isolate Ebola virus/H.sapiens-tc/COD/1976/Yambuku-Mayinga	-	NOVA1
NC_002549.1	NC_002549.1	15199	64	4	15203	GCF_000848505.1	Filoviridae	V	Zaire ebolavirus isolate Ebola virus/H.sapiens-tc/COD/1976/Yambuku-Mayinga	-	NOVA1
NC_002549.1	NC_002549.1	15262	64	4	15266	GCF_000848505.1	Filoviridae	V	Zaire ebolavirus isolate Ebola virus/H.sapiens-tc/COD/1976/Yambuku-Mayinga	-	NOVA1
NC_002549.1	NC_002549.1	15301	64	4	15305	GCF_000848505.1	Filoviridae	V	Zaire ebolavirus isolate Ebola virus/H.sapiens-tc/COD/1976/Yambuku-Mayinga	-	NOVA1
NC_002549.1	NC_002549.1	15316	64	4	15320	GCF_000848505.1	Filoviridae	V	Zaire ebolavirus isolate Ebola virus/H.sapiens-tc/COD/1976/Yambuku-Mayinga	-	NOVA1
NC_002549.1	NC_002549.1	15331	64	4	15335	GCF_000848505.1	Filoviridae	V	Zaire ebolavirus isolate Ebola virus/H.sapiens-tc/COD/1976/Yambuku-Mayinga	-	NOVA1
NC_002549.1	NC_002549.1	15352	64	4	15356	GCF_000848505.1	Filoviridae	V	Zaire ebolavirus isolate Ebola virus/H.sapiens-tc/COD/1976/Yambuku-Mayinga	-	NOVA1
NC_002549.1	NC_002549.1	15389	64	4	15393	GCF_000848505.1	Filoviridae	V	Zaire ebolavirus isolate Ebola virus/H.sapiens-tc/COD/1976/Yambuku-Mayinga	-	NOVA1
NC_002549.1	NC_002549.1	15392	64	4	15396	GCF_000848505.1	Filoviridae	V	Zaire ebolavirus isolate Ebola virus/H.sapiens-tc/COD/1976/Yambuku-Mayinga	-	NOVA1
NC_002549.1	NC_002549.1	15395	64	4	15399	GCF_000848505.1	Filoviridae	V	Zaire ebolavirus isolate Ebola virus/H.sapiens-tc/COD/1976/Yambuku-Mayinga	-	NOVA1
NC_002549.1	NC_002549.1	15403	64	4	15407	GCF_000848505.1	Filoviridae	V	Zaire ebolavirus isolate Ebola virus/H.sapiens-tc/COD/1976/Yambuku-Mayinga	-	NOVA1
NC_002549.1	NC_002549.1	15416	64	4	15420	GCF_000848505.1	Filoviridae	V	Zaire ebolavirus isolate Ebola virus/H.sapiens-tc/COD/1976/Yambuku-Mayinga	-	NOVA1
NC_002549.1	NC_002549.1	15421	64	4	15425	GCF_000848505.1	Filoviridae	V	Zaire ebolavirus isolate Ebola virus/H.sapiens-tc/COD/1976/Yambuku-Mayinga	-	NOVA1
NC_002549.1	NC_002549.1	15458	64	4	15462	GCF_000848505.1	Filoviridae	V	Zaire ebolavirus isolate Ebola virus/H.sapiens-tc/COD/1976/Yambuku-Mayinga	-	NOVA1
NC_002549.1	NC_002549.1	15463	64	4	15467	GCF_000848505.1	Filoviridae	V	Zaire ebolavirus isolate Ebola virus/H.sapiens-tc/COD/1976/Yambuku-Mayinga	-	NOVA1
NC_002549.1	NC_002549.1	15481	64	4	15485	GCF_000848505.1	Filoviridae	V	Zaire ebolavirus isolate Ebola virus/H.sapiens-tc/COD/1976/Yambuku-Mayinga	-	NOVA1
NC_002549.1	NC_002549.1	15694	64	4	15698	GCF_000848505.1	Filoviridae	V	Zaire ebolavirus isolate Ebola virus/H.sapiens-tc/COD/1976/Yambuku-Mayinga	-	NOVA1
NC_002549.1	NC_002549.1	15728	64	4	15732	GCF_000848505.1	Filoviridae	V	Zaire ebolavirus isolate Ebola virus/H.sapiens-tc/COD/1976/Yambuku-Mayinga	-	NOVA1
NC_002549.1	NC_002549.1	15739	64	4	15743	GCF_000848505.1	Filoviridae	V	Zaire ebolavirus isolate Ebola virus/H.sapiens-tc/COD/1976/Yambuku-Mayinga	-	NOVA1
NC_002549.1	NC_002549.1	15747	64	4	15751	GCF_000848505.1	Filoviridae	V	Zaire ebolavirus isolate Ebola virus/H.sapiens-tc/COD/1976/Yambuku-Mayinga	-	NOVA1
NC_002549.1	NC_002549.1	15760	64	4	15764	GCF_000848505.1	Filoviridae	V	Zaire ebolavirus isolate Ebola virus/H.sapiens-tc/COD/1976/Yambuku-Mayinga	-	NOVA1
NC_002549.1	NC_002549.1	15827	64	4	15831	GCF_000848505.1	Filoviridae	V	Zaire ebolavirus isolate Ebola virus/H.sapiens-tc/COD/1976/Yambuku-Mayinga	-	NOVA1
NC_002549.1	NC_002549.1	15840	64	4	15844	GCF_000848505.1	Filoviridae	V	Zaire ebolavirus isolate Ebola virus/H.sapiens-tc/COD/1976/Yambuku-Mayinga	-	NOVA1
NC_002549.1	NC_002549.1	15923	64	4	15927	GCF_000848505.1	Filoviridae	V	Zaire ebolavirus isolate Ebola virus/H.sapiens-tc/COD/1976/Yambuku-Mayinga	-	NOVA1
NC_002549.1	NC_002549.1	15926	64	4	15930	GCF_000848505.1	Filoviridae	V	Zaire ebolavirus isolate Ebola virus/H.sapiens-tc/COD/1976/Yambuku-Mayinga	-	NOVA1
NC_002549.1	NC_002549.1	16151	64	4	16155	GCF_000848505.1	Filoviridae	V	Zaire ebolavirus isolate Ebola virus/H.sapiens-tc/COD/1976/Yambuku-Mayinga	-	NOVA1
NC_002549.1	NC_002549.1	16173	64	4	16177	GCF_000848505.1	Filoviridae	V	Zaire ebolavirus isolate Ebola virus/H.sapiens-tc/COD/1976/Yambuku-Mayinga	-	NOVA1
NC_002549.1	NC_002549.1	16247	64	4	16251	GCF_000848505.1	Filoviridae	V	Zaire ebolavirus isolate Ebola virus/H.sapiens-tc/COD/1976/Yambuku-Mayinga	-	NOVA1
NC_002549.1	NC_002549.1	16252	64	4	16256	GCF_000848505.1	Filoviridae	V	Zaire ebolavirus isolate Ebola virus/H.sapiens-tc/COD/1976/Yambuku-Mayinga	-	NOVA1
NC_002549.1	NC_002549.1	16260	64	4	16264	GCF_000848505.1	Filoviridae	V	Zaire ebolavirus isolate Ebola virus/H.sapiens-tc/COD/1976/Yambuku-Mayinga	-	NOVA1
NC_002549.1	NC_002549.1	16266	64	4	16270	GCF_000848505.1	Filoviridae	V	Zaire ebolavirus isolate Ebola virus/H.sapiens-tc/COD/1976/Yambuku-Mayinga	-	NOVA1
NC_002549.1	NC_002549.1	16270	64	4	16274	GCF_000848505.1	Filoviridae	V	Zaire ebolavirus isolate Ebola virus/H.sapiens-tc/COD/1976/Yambuku-Mayinga	-	NOVA1
NC_002549.1	NC_002549.1	16293	64	4	16297	GCF_000848505.1	Filoviridae	V	Zaire ebolavirus isolate Ebola virus/H.sapiens-tc/COD/1976/Yambuku-Mayinga	-	NOVA1
NC_002549.1	NC_002549.1	16314	64	4	16318	GCF_000848505.1	Filoviridae	V	Zaire ebolavirus isolate Ebola virus/H.sapiens-tc/COD/1976/Yambuku-Mayinga	-	NOVA1
NC_002549.1	NC_002549.1	16317	64	4	16321	GCF_000848505.1	Filoviridae	V	Zaire ebolavirus isolate Ebola virus/H.sapiens-tc/COD/1976/Yambuku-Mayinga	-	NOVA1
NC_002549.1	NC_002549.1	16340	64	4	16344	GCF_000848505.1	Filoviridae	V	Zaire ebolavirus isolate Ebola virus/H.sapiens-tc/COD/1976/Yambuku-Mayinga	-	NOVA1
NC_002549.1	NC_002549.1	16367	64	4	16371	GCF_000848505.1	Filoviridae	V	Zaire ebolavirus isolate Ebola virus/H.sapiens-tc/COD/1976/Yambuku-Mayinga	-	NOVA1
NC_002549.1	NC_002549.1	16371	64	4	16375	GCF_000848505.1	Filoviridae	V	Zaire ebolavirus isolate Ebola virus/H.sapiens-tc/COD/1976/Yambuku-Mayinga	-	NOVA1
NC_002549.1	NC_002549.1	16385	64	4	16389	GCF_000848505.1	Filoviridae	V	Zaire ebolavirus isolate Ebola virus/H.sapiens-tc/COD/1976/Yambuku-Mayinga	-	NOVA1
NC_002549.1	NC_002549.1	16393	64	4	16397	GCF_000848505.1	Filoviridae	V	Zaire ebolavirus isolate Ebola virus/H.sapiens-tc/COD/1976/Yambuku-Mayinga	-	NOVA1
NC_002549.1	NC_002549.1	16442	64	4	16446	GCF_000848505.1	Filoviridae	V	Zaire ebolavirus isolate Ebola virus/H.sapiens-tc/COD/1976/Yambuku-Mayinga	-	NOVA1
NC_002549.1	NC_002549.1	16445	64	4	16449	GCF_000848505.1	Filoviridae	V	Zaire ebolavirus isolate Ebola virus/H.sapiens-tc/COD/1976/Yambuku-Mayinga	-	NOVA1
NC_002549.1	NC_002549.1	16469	64	4	16473	GCF_000848505.1	Filoviridae	V	Zaire ebolavirus isolate Ebola virus/H.sapiens-tc/COD/1976/Yambuku-Mayinga	-	NOVA1
NC_002549.1	NC_002549.1	16476	64	4	16480	GCF_000848505.1	Filoviridae	V	Zaire ebolavirus isolate Ebola virus/H.sapiens-tc/COD/1976/Yambuku-Mayinga	-	NOVA1
NC_002549.1	NC_002549.1	16479	64	4	16483	GCF_000848505.1	Filoviridae	V	Zaire ebolavirus isolate Ebola virus/H.sapiens-tc/COD/1976/Yambuku-Mayinga	-	NOVA1
NC_002549.1	NC_002549.1	16571	64	4	16575	GCF_000848505.1	Filoviridae	V	Zaire ebolavirus isolate Ebola virus/H.sapiens-tc/COD/1976/Yambuku-Mayinga	-	NOVA1
NC_002549.1	NC_002549.1	16643	64	4	16647	GCF_000848505.1	Filoviridae	V	Zaire ebolavirus isolate Ebola virus/H.sapiens-tc/COD/1976/Yambuku-Mayinga	-	NOVA1
NC_002549.1	NC_002549.1	16721	64	4	16725	GCF_000848505.1	Filoviridae	V	Zaire ebolavirus isolate Ebola virus/H.sapiens-tc/COD/1976/Yambuku-Mayinga	-	NOVA1
NC_002549.1	NC_002549.1	16724	64	4	16728	GCF_000848505.1	Filoviridae	V	Zaire ebolavirus isolate Ebola virus/H.sapiens-tc/COD/1976/Yambuku-Mayinga	-	NOVA1
NC_002549.1	NC_002549.1	16773	64	4	16777	GCF_000848505.1	Filoviridae	V	Zaire ebolavirus isolate Ebola virus/H.sapiens-tc/COD/1976/Yambuku-Mayinga	-	NOVA1
NC_002549.1	NC_002549.1	16803	64	4	16807	GCF_000848505.1	Filoviridae	V	Zaire ebolavirus isolate Ebola virus/H.sapiens-tc/COD/1976/Yambuku-Mayinga	-	NOVA1
NC_002549.1	NC_002549.1	16835	64	4	16839	GCF_000848505.1	Filoviridae	V	Zaire ebolavirus isolate Ebola virus/H.sapiens-tc/COD/1976/Yambuku-Mayinga	-	NOVA1
NC_002549.1	NC_002549.1	16847	64	4	16851	GCF_000848505.1	Filoviridae	V	Zaire ebolavirus isolate Ebola virus/H.sapiens-tc/COD/1976/Yambuku-Mayinga	-	NOVA1
NC_002549.1	NC_002549.1	16973	64	4	16977	GCF_000848505.1	Filoviridae	V	Zaire ebolavirus isolate Ebola virus/H.sapiens-tc/COD/1976/Yambuku-Mayinga	-	NOVA1
NC_002549.1	NC_002549.1	17045	64	4	17049	GCF_000848505.1	Filoviridae	V	Zaire ebolavirus isolate Ebola virus/H.sapiens-tc/COD/1976/Yambuku-Mayinga	-	NOVA1
NC_002549.1	NC_002549.1	17058	64	4	17062	GCF_000848505.1	Filoviridae	V	Zaire ebolavirus isolate Ebola virus/H.sapiens-tc/COD/1976/Yambuku-Mayinga	-	NOVA1
NC_002549.1	NC_002549.1	17099	64	4	17103	GCF_000848505.1	Filoviridae	V	Zaire ebolavirus isolate Ebola virus/H.sapiens-tc/COD/1976/Yambuku-Mayinga	-	NOVA1
NC_002549.1	NC_002549.1	17102	64	4	17106	GCF_000848505.1	Filoviridae	V	Zaire ebolavirus isolate Ebola virus/H.sapiens-tc/COD/1976/Yambuku-Mayinga	-	NOVA1
NC_002549.1	NC_002549.1	17115	64	4	17119	GCF_000848505.1	Filoviridae	V	Zaire ebolavirus isolate Ebola virus/H.sapiens-tc/COD/1976/Yambuku-Mayinga	-	NOVA1
NC_002549.1	NC_002549.1	17118	64	4	17122	GCF_000848505.1	Filoviridae	V	Zaire ebolavirus isolate Ebola virus/H.sapiens-tc/COD/1976/Yambuku-Mayinga	-	NOVA1
NC_002549.1	NC_002549.1	17147	64	4	17151	GCF_000848505.1	Filoviridae	V	Zaire ebolavirus isolate Ebola virus/H.sapiens-tc/COD/1976/Yambuku-Mayinga	-	NOVA1
NC_002549.1	NC_002549.1	17156	64	4	17160	GCF_000848505.1	Filoviridae	V	Zaire ebolavirus isolate Ebola virus/H.sapiens-tc/COD/1976/Yambuku-Mayinga	-	NOVA1
NC_002549.1	NC_002549.1	17159	64	4	17163	GCF_000848505.1	Filoviridae	V	Zaire ebolavirus isolate Ebola virus/H.sapiens-tc/COD/1976/Yambuku-Mayinga	-	NOVA1
NC_002549.1	NC_002549.1	17171	64	4	17175	GCF_000848505.1	Filoviridae	V	Zaire ebolavirus isolate Ebola virus/H.sapiens-tc/COD/1976/Yambuku-Mayinga	-	NOVA1
NC_002549.1	NC_002549.1	17183	64	4	17187	GCF_000848505.1	Filoviridae	V	Zaire ebolavirus isolate Ebola virus/H.sapiens-tc/COD/1976/Yambuku-Mayinga	-	NOVA1
NC_002549.1	NC_002549.1	17186	64	4	17190	GCF_000848505.1	Filoviridae	V	Zaire ebolavirus isolate Ebola virus/H.sapiens-tc/COD/1976/Yambuku-Mayinga	-	NOVA1
NC_002549.1	NC_002549.1	17216	64	4	17220	GCF_000848505.1	Filoviridae	V	Zaire ebolavirus isolate Ebola virus/H.sapiens-tc/COD/1976/Yambuku-Mayinga	-	NOVA1
NC_002549.1	NC_002549.1	17219	64	4	17223	GCF_000848505.1	Filoviridae	V	Zaire ebolavirus isolate Ebola virus/H.sapiens-tc/COD/1976/Yambuku-Mayinga	-	NOVA1
NC_002549.1	NC_002549.1	17222	64	4	17226	GCF_000848505.1	Filoviridae	V	Zaire ebolavirus isolate Ebola virus/H.sapiens-tc/COD/1976/Yambuku-Mayinga	-	NOVA1
NC_002549.1	NC_002549.1	17234	64	4	17238	GCF_000848505.1	Filoviridae	V	Zaire ebolavirus isolate Ebola virus/H.sapiens-tc/COD/1976/Yambuku-Mayinga	-	NOVA1
NC_002549.1	NC_002549.1	17274	64	4	17278	GCF_000848505.1	Filoviridae	V	Zaire ebolavirus isolate Ebola virus/H.sapiens-tc/COD/1976/Yambuku-Mayinga	-	NOVA1
NC_002549.1	NC_002549.1	17283	64	4	17287	GCF_000848505.1	Filoviridae	V	Zaire ebolavirus isolate Ebola virus/H.sapiens-tc/COD/1976/Yambuku-Mayinga	-	NOVA1
NC_002549.1	NC_002549.1	17307	64	4	17311	GCF_000848505.1	Filoviridae	V	Zaire ebolavirus isolate Ebola virus/H.sapiens-tc/COD/1976/Yambuku-Mayinga	-	NOVA1
NC_002549.1	NC_002549.1	17358	64	4	17362	GCF_000848505.1	Filoviridae	V	Zaire ebolavirus isolate Ebola virus/H.sapiens-tc/COD/1976/Yambuku-Mayinga	-	NOVA1
NC_002549.1	NC_002549.1	17381	64	4	17385	GCF_000848505.1	Filoviridae	V	Zaire ebolavirus isolate Ebola virus/H.sapiens-tc/COD/1976/Yambuku-Mayinga	-	NOVA1
NC_002549.1	NC_002549.1	17438	64	4	17442	GCF_000848505.1	Filoviridae	V	Zaire ebolavirus isolate Ebola virus/H.sapiens-tc/COD/1976/Yambuku-Mayinga	-	NOVA1
NC_002549.1	NC_002549.1	17444	64	4	17448	GCF_000848505.1	Filoviridae	V	Zaire ebolavirus isolate Ebola virus/H.sapiens-tc/COD/1976/Yambuku-Mayinga	-	NOVA1
NC_002549.1	NC_002549.1	17558	64	4	17562	GCF_000848505.1	Filoviridae	V	Zaire ebolavirus isolate Ebola virus/H.sapiens-tc/COD/1976/Yambuku-Mayinga	-	NOVA1
NC_002549.1	NC_002549.1	17579	64	4	17583	GCF_000848505.1	Filoviridae	V	Zaire ebolavirus isolate Ebola virus/H.sapiens-tc/COD/1976/Yambuku-Mayinga	-	NOVA1
NC_002549.1	NC_002549.1	17618	64	4	17622	GCF_000848505.1	Filoviridae	V	Zaire ebolavirus isolate Ebola virus/H.sapiens-tc/COD/1976/Yambuku-Mayinga	-	NOVA1
NC_002549.1	NC_002549.1	17628	64	4	17632	GCF_000848505.1	Filoviridae	V	Zaire ebolavirus isolate Ebola virus/H.sapiens-tc/COD/1976/Yambuku-Mayinga	-	NOVA1
NC_002549.1	NC_002549.1	17658	64	4	17662	GCF_000848505.1	Filoviridae	V	Zaire ebolavirus isolate Ebola virus/H.sapiens-tc/COD/1976/Yambuku-Mayinga	-	NOVA1
NC_002549.1	NC_002549.1	17663	64	4	17667	GCF_000848505.1	Filoviridae	V	Zaire ebolavirus isolate Ebola virus/H.sapiens-tc/COD/1976/Yambuku-Mayinga	-	NOVA1
NC_002549.1	NC_002549.1	17781	64	4	17785	GCF_000848505.1	Filoviridae	V	Zaire ebolavirus isolate Ebola virus/H.sapiens-tc/COD/1976/Yambuku-Mayinga	-	NOVA1
NC_002549.1	NC_002549.1	17796	64	4	17800	GCF_000848505.1	Filoviridae	V	Zaire ebolavirus isolate Ebola virus/H.sapiens-tc/COD/1976/Yambuku-Mayinga	-	NOVA1
NC_002549.1	NC_002549.1	17813	64	4	17817	GCF_000848505.1	Filoviridae	V	Zaire ebolavirus isolate Ebola virus/H.sapiens-tc/COD/1976/Yambuku-Mayinga	-	NOVA1
NC_002549.1	NC_002549.1	17826	64	4	17830	GCF_000848505.1	Filoviridae	V	Zaire ebolavirus isolate Ebola virus/H.sapiens-tc/COD/1976/Yambuku-Mayinga	-	NOVA1
NC_002549.1	NC_002549.1	17862	64	4	17866	GCF_000848505.1	Filoviridae	V	Zaire ebolavirus isolate Ebola virus/H.sapiens-tc/COD/1976/Yambuku-Mayinga	-	NOVA1
NC_002549.1	NC_002549.1	17892	64	4	17896	GCF_000848505.1	Filoviridae	V	Zaire ebolavirus isolate Ebola virus/H.sapiens-tc/COD/1976/Yambuku-Mayinga	-	NOVA1
NC_002549.1	NC_002549.1	17895	64	4	17899	GCF_000848505.1	Filoviridae	V	Zaire ebolavirus isolate Ebola virus/H.sapiens-tc/COD/1976/Yambuku-Mayinga	-	NOVA1
NC_002549.1	NC_002549.1	17898	64	4	17902	GCF_000848505.1	Filoviridae	V	Zaire ebolavirus isolate Ebola virus/H.sapiens-tc/COD/1976/Yambuku-Mayinga	-	NOVA1
NC_002549.1	NC_002549.1	17937	64	4	17941	GCF_000848505.1	Filoviridae	V	Zaire ebolavirus isolate Ebola virus/H.sapiens-tc/COD/1976/Yambuku-Mayinga	-	NOVA1
NC_002549.1	NC_002549.1	18059	64	4	18063	GCF_000848505.1	Filoviridae	V	Zaire ebolavirus isolate Ebola virus/H.sapiens-tc/COD/1976/Yambuku-Mayinga	-	NOVA1
NC_002549.1	NC_002549.1	18110	64	4	18114	GCF_000848505.1	Filoviridae	V	Zaire ebolavirus isolate Ebola virus/H.sapiens-tc/COD/1976/Yambuku-Mayinga	-	NOVA1
NC_002549.1	NC_002549.1	18147	64	4	18151	GCF_000848505.1	Filoviridae	V	Zaire ebolavirus isolate Ebola virus/H.sapiens-tc/COD/1976/Yambuku-Mayinga	-	NOVA1
NC_002549.1	NC_002549.1	18152	64	4	18156	GCF_000848505.1	Filoviridae	V	Zaire ebolavirus isolate Ebola virus/H.sapiens-tc/COD/1976/Yambuku-Mayinga	-	NOVA1
NC_002549.1	NC_002549.1	18155	64	4	18159	GCF_000848505.1	Filoviridae	V	Zaire ebolavirus isolate Ebola virus/H.sapiens-tc/COD/1976/Yambuku-Mayinga	-	NOVA1
NC_002549.1	NC_002549.1	18209	64	4	18213	GCF_000848505.1	Filoviridae	V	Zaire ebolavirus isolate Ebola virus/H.sapiens-tc/COD/1976/Yambuku-Mayinga	-	NOVA1
NC_002549.1	NC_002549.1	18432	64	4	18436	GCF_000848505.1	Filoviridae	V	Zaire ebolavirus isolate Ebola virus/H.sapiens-tc/COD/1976/Yambuku-Mayinga	-	NOVA1
NC_002549.1	NC_002549.1	18437	64	4	18441	GCF_000848505.1	Filoviridae	V	Zaire ebolavirus isolate Ebola virus/H.sapiens-tc/COD/1976/Yambuku-Mayinga	-	NOVA1
NC_002549.1	NC_002549.1	18443	64	4	18447	GCF_000848505.1	Filoviridae	V	Zaire ebolavirus isolate Ebola virus/H.sapiens-tc/COD/1976/Yambuku-Mayinga	-	NOVA1
NC_002549.1	NC_002549.1	18459	64	4	18463	GCF_000848505.1	Filoviridae	V	Zaire ebolavirus isolate Ebola virus/H.sapiens-tc/COD/1976/Yambuku-Mayinga	-	NOVA1
NC_002549.1	NC_002549.1	18463	64	4	18467	GCF_000848505.1	Filoviridae	V	Zaire ebolavirus isolate Ebola virus/H.sapiens-tc/COD/1976/Yambuku-Mayinga	-	NOVA1
NC_002549.1	NC_002549.1	18486	64	4	18490	GCF_000848505.1	Filoviridae	V	Zaire ebolavirus isolate Ebola virus/H.sapiens-tc/COD/1976/Yambuku-Mayinga	-	NOVA1
NC_002549.1	NC_002549.1	18682	64	4	18686	GCF_000848505.1	Filoviridae	V	Zaire ebolavirus isolate Ebola virus/H.sapiens-tc/COD/1976/Yambuku-Mayinga	-	NOVA1
NC_002549.1	NC_002549.1	18826	64	4	18830	GCF_000848505.1	Filoviridae	V	Zaire ebolavirus isolate Ebola virus/H.sapiens-tc/COD/1976/Yambuku-Mayinga	-	NOVA1
NC_002549.1	NC_002549.1	18902	64	4	18906	GCF_000848505.1	Filoviridae	V	Zaire ebolavirus isolate Ebola virus/H.sapiens-tc/COD/1976/Yambuku-Mayinga	-	NOVA1
NC_003461.1	NC_003461.1	85	64	4	89	GCF_000848705.1	Paramyxoviridae	V	Human parainfluenza virus 1	+	NOVA1
NC_003461.1	NC_003461.1	156	64	4	160	GCF_000848705.1	Paramyxoviridae	V	Human parainfluenza virus 1	+	NOVA1
NC_003461.1	NC_003461.1	231	64	4	235	GCF_000848705.1	Paramyxoviridae	V	Human parainfluenza virus 1	+	NOVA1
NC_003461.1	NC_003461.1	282	64	4	286	GCF_000848705.1	Paramyxoviridae	V	Human parainfluenza virus 1	+	NOVA1
NC_003461.1	NC_003461.1	295	64	4	299	GCF_000848705.1	Paramyxoviridae	V	Human parainfluenza virus 1	+	NOVA1
NC_003461.1	NC_003461.1	299	64	4	303	GCF_000848705.1	Paramyxoviridae	V	Human parainfluenza virus 1	+	NOVA1
NC_003461.1	NC_003461.1	347	64	4	351	GCF_000848705.1	Paramyxoviridae	V	Human parainfluenza virus 1	+	NOVA1
NC_003461.1	NC_003461.1	387	64	4	391	GCF_000848705.1	Paramyxoviridae	V	Human parainfluenza virus 1	+	NOVA1
NC_003461.1	NC_003461.1	471	64	4	475	GCF_000848705.1	Paramyxoviridae	V	Human parainfluenza virus 1	+	NOVA1
NC_003461.1	NC_003461.1	545	64	4	549	GCF_000848705.1	Paramyxoviridae	V	Human parainfluenza virus 1	+	NOVA1
NC_003461.1	NC_003461.1	592	64	4	596	GCF_000848705.1	Paramyxoviridae	V	Human parainfluenza virus 1	+	NOVA1
NC_003461.1	NC_003461.1	660	64	4	664	GCF_000848705.1	Paramyxoviridae	V	Human parainfluenza virus 1	+	NOVA1
NC_003461.1	NC_003461.1	714	64	4	718	GCF_000848705.1	Paramyxoviridae	V	Human parainfluenza virus 1	+	NOVA1
NC_003461.1	NC_003461.1	750	64	4	754	GCF_000848705.1	Paramyxoviridae	V	Human parainfluenza virus 1	+	NOVA1
NC_003461.1	NC_003461.1	791	64	4	795	GCF_000848705.1	Paramyxoviridae	V	Human parainfluenza virus 1	+	NOVA1
NC_003461.1	NC_003461.1	846	64	4	850	GCF_000848705.1	Paramyxoviridae	V	Human parainfluenza virus 1	+	NOVA1
NC_003461.1	NC_003461.1	851	64	4	855	GCF_000848705.1	Paramyxoviridae	V	Human parainfluenza virus 1	+	NOVA1
NC_003461.1	NC_003461.1	880	64	4	884	GCF_000848705.1	Paramyxoviridae	V	Human parainfluenza virus 1	+	NOVA1
NC_003461.1	NC_003461.1	924	64	4	928	GCF_000848705.1	Paramyxoviridae	V	Human parainfluenza virus 1	+	NOVA1
NC_003461.1	NC_003461.1	933	64	4	937	GCF_000848705.1	Paramyxoviridae	V	Human parainfluenza virus 1	+	NOVA1
NC_003461.1	NC_003461.1	989	64	4	993	GCF_000848705.1	Paramyxoviridae	V	Human parainfluenza virus 1	+	NOVA1
NC_003461.1	NC_003461.1	1065	64	4	1069	GCF_000848705.1	Paramyxoviridae	V	Human parainfluenza virus 1	+	NOVA1
NC_003461.1	NC_003461.1	1073	64	4	1077	GCF_000848705.1	Paramyxoviridae	V	Human parainfluenza virus 1	+	NOVA1
NC_003461.1	NC_003461.1	1078	64	4	1082	GCF_000848705.1	Paramyxoviridae	V	Human parainfluenza virus 1	+	NOVA1
NC_003461.1	NC_003461.1	1106	64	4	1110	GCF_000848705.1	Paramyxoviridae	V	Human parainfluenza virus 1	+	NOVA1
NC_003461.1	NC_003461.1	1245	64	4	1249	GCF_000848705.1	Paramyxoviridae	V	Human parainfluenza virus 1	+	NOVA1
NC_003461.1	NC_003461.1	1306	64	4	1310	GCF_000848705.1	Paramyxoviridae	V	Human parainfluenza virus 1	+	NOVA1
NC_003461.1	NC_003461.1	1322	64	4	1326	GCF_000848705.1	Paramyxoviridae	V	Human parainfluenza virus 1	+	NOVA1
NC_003461.1	NC_003461.1	1342	64	4	1346	GCF_000848705.1	Paramyxoviridae	V	Human parainfluenza virus 1	+	NOVA1
NC_003461.1	NC_003461.1	1384	64	4	1388	GCF_000848705.1	Paramyxoviridae	V	Human parainfluenza virus 1	+	NOVA1
NC_003461.1	NC_003461.1	1471	64	4	1475	GCF_000848705.1	Paramyxoviridae	V	Human parainfluenza virus 1	+	NOVA1
NC_003461.1	NC_003461.1	1479	64	4	1483	GCF_000848705.1	Paramyxoviridae	V	Human parainfluenza virus 1	+	NOVA1
NC_003461.1	NC_003461.1	1486	64	4	1490	GCF_000848705.1	Paramyxoviridae	V	Human parainfluenza virus 1	+	NOVA1
NC_003461.1	NC_003461.1	1494	64	4	1498	GCF_000848705.1	Paramyxoviridae	V	Human parainfluenza virus 1	+	NOVA1
NC_003461.1	NC_003461.1	1545	64	4	1549	GCF_000848705.1	Paramyxoviridae	V	Human parainfluenza virus 1	+	NOVA1
NC_003461.1	NC_003461.1	1603	64	4	1607	GCF_000848705.1	Paramyxoviridae	V	Human parainfluenza virus 1	+	NOVA1
NC_003461.1	NC_003461.1	1626	64	4	1630	GCF_000848705.1	Paramyxoviridae	V	Human parainfluenza virus 1	+	NOVA1
NC_003461.1	NC_003461.1	1716	64	4	1720	GCF_000848705.1	Paramyxoviridae	V	Human parainfluenza virus 1	+	NOVA1
NC_003461.1	NC_003461.1	1755	64	4	1759	GCF_000848705.1	Paramyxoviridae	V	Human parainfluenza virus 1	+	NOVA1
NC_003461.1	NC_003461.1	1762	64	4	1766	GCF_000848705.1	Paramyxoviridae	V	Human parainfluenza virus 1	+	NOVA1
NC_003461.1	NC_003461.1	1771	64	4	1775	GCF_000848705.1	Paramyxoviridae	V	Human parainfluenza virus 1	+	NOVA1
NC_003461.1	NC_003461.1	1778	64	4	1782	GCF_000848705.1	Paramyxoviridae	V	Human parainfluenza virus 1	+	NOVA1
NC_003461.1	NC_003461.1	1781	64	4	1785	GCF_000848705.1	Paramyxoviridae	V	Human parainfluenza virus 1	+	NOVA1
NC_003461.1	NC_003461.1	1803	64	4	1807	GCF_000848705.1	Paramyxoviridae	V	Human parainfluenza virus 1	+	NOVA1
NC_003461.1	NC_003461.1	1817	64	4	1821	GCF_000848705.1	Paramyxoviridae	V	Human parainfluenza virus 1	+	NOVA1
NC_003461.1	NC_003461.1	1848	64	4	1852	GCF_000848705.1	Paramyxoviridae	V	Human parainfluenza virus 1	+	NOVA1
NC_003461.1	NC_003461.1	1897	64	4	1901	GCF_000848705.1	Paramyxoviridae	V	Human parainfluenza virus 1	+	NOVA1
NC_003461.1	NC_003461.1	1912	64	4	1916	GCF_000848705.1	Paramyxoviridae	V	Human parainfluenza virus 1	+	NOVA1
NC_003461.1	NC_003461.1	1918	64	4	1922	GCF_000848705.1	Paramyxoviridae	V	Human parainfluenza virus 1	+	NOVA1
NC_003461.1	NC_003461.1	1925	64	4	1929	GCF_000848705.1	Paramyxoviridae	V	Human parainfluenza virus 1	+	NOVA1
NC_003461.1	NC_003461.1	1961	64	4	1965	GCF_000848705.1	Paramyxoviridae	V	Human parainfluenza virus 1	+	NOVA1
NC_003461.1	NC_003461.1	1992	64	4	1996	GCF_000848705.1	Paramyxoviridae	V	Human parainfluenza virus 1	+	NOVA1
NC_003461.1	NC_003461.1	2000	64	4	2004	GCF_000848705.1	Paramyxoviridae	V	Human parainfluenza virus 1	+	NOVA1
NC_003461.1	NC_003461.1	2026	64	4	2030	GCF_000848705.1	Paramyxoviridae	V	Human parainfluenza virus 1	+	NOVA1
NC_003461.1	NC_003461.1	2029	64	4	2033	GCF_000848705.1	Paramyxoviridae	V	Human parainfluenza virus 1	+	NOVA1
NC_003461.1	NC_003461.1	2085	64	4	2089	GCF_000848705.1	Paramyxoviridae	V	Human parainfluenza virus 1	+	NOVA1
NC_003461.1	NC_003461.1	2243	64	4	2247	GCF_000848705.1	Paramyxoviridae	V	Human parainfluenza virus 1	+	NOVA1
NC_003461.1	NC_003461.1	2280	64	4	2284	GCF_000848705.1	Paramyxoviridae	V	Human parainfluenza virus 1	+	NOVA1
NC_003461.1	NC_003461.1	2287	64	4	2291	GCF_000848705.1	Paramyxoviridae	V	Human parainfluenza virus 1	+	NOVA1
NC_003461.1	NC_003461.1	2362	64	4	2366	GCF_000848705.1	Paramyxoviridae	V	Human parainfluenza virus 1	+	NOVA1
NC_003461.1	NC_003461.1	2474	64	4	2478	GCF_000848705.1	Paramyxoviridae	V	Human parainfluenza virus 1	+	NOVA1
NC_003461.1	NC_003461.1	2491	64	4	2495	GCF_000848705.1	Paramyxoviridae	V	Human parainfluenza virus 1	+	NOVA1
NC_003461.1	NC_003461.1	2540	64	4	2544	GCF_000848705.1	Paramyxoviridae	V	Human parainfluenza virus 1	+	NOVA1
NC_003461.1	NC_003461.1	2563	64	4	2567	GCF_000848705.1	Paramyxoviridae	V	Human parainfluenza virus 1	+	NOVA1
NC_003461.1	NC_003461.1	2581	64	4	2585	GCF_000848705.1	Paramyxoviridae	V	Human parainfluenza virus 1	+	NOVA1
NC_003461.1	NC_003461.1	2589	64	4	2593	GCF_000848705.1	Paramyxoviridae	V	Human parainfluenza virus 1	+	NOVA1
NC_003461.1	NC_003461.1	2628	64	4	2632	GCF_000848705.1	Paramyxoviridae	V	Human parainfluenza virus 1	+	NOVA1
NC_003461.1	NC_003461.1	2642	64	4	2646	GCF_000848705.1	Paramyxoviridae	V	Human parainfluenza virus 1	+	NOVA1
NC_003461.1	NC_003461.1	2656	64	4	2660	GCF_000848705.1	Paramyxoviridae	V	Human parainfluenza virus 1	+	NOVA1
NC_003461.1	NC_003461.1	2677	64	4	2681	GCF_000848705.1	Paramyxoviridae	V	Human parainfluenza virus 1	+	NOVA1
NC_003461.1	NC_003461.1	2684	64	4	2688	GCF_000848705.1	Paramyxoviridae	V	Human parainfluenza virus 1	+	NOVA1
NC_003461.1	NC_003461.1	2700	64	4	2704	GCF_000848705.1	Paramyxoviridae	V	Human parainfluenza virus 1	+	NOVA1
NC_003461.1	NC_003461.1	2706	64	4	2710	GCF_000848705.1	Paramyxoviridae	V	Human parainfluenza virus 1	+	NOVA1
NC_003461.1	NC_003461.1	2758	64	4	2762	GCF_000848705.1	Paramyxoviridae	V	Human parainfluenza virus 1	+	NOVA1
NC_003461.1	NC_003461.1	2801	64	4	2805	GCF_000848705.1	Paramyxoviridae	V	Human parainfluenza virus 1	+	NOVA1
NC_003461.1	NC_003461.1	2860	64	4	2864	GCF_000848705.1	Paramyxoviridae	V	Human parainfluenza virus 1	+	NOVA1
NC_003461.1	NC_003461.1	2895	64	4	2899	GCF_000848705.1	Paramyxoviridae	V	Human parainfluenza virus 1	+	NOVA1
NC_003461.1	NC_003461.1	2971	64	4	2975	GCF_000848705.1	Paramyxoviridae	V	Human parainfluenza virus 1	+	NOVA1
NC_003461.1	NC_003461.1	2983	64	4	2987	GCF_000848705.1	Paramyxoviridae	V	Human parainfluenza virus 1	+	NOVA1
NC_003461.1	NC_003461.1	3046	64	4	3050	GCF_000848705.1	Paramyxoviridae	V	Human parainfluenza virus 1	+	NOVA1
NC_003461.1	NC_003461.1	3050	64	4	3054	GCF_000848705.1	Paramyxoviridae	V	Human parainfluenza virus 1	+	NOVA1
NC_003461.1	NC_003461.1	3060	64	4	3064	GCF_000848705.1	Paramyxoviridae	V	Human parainfluenza virus 1	+	NOVA1
NC_003461.1	NC_003461.1	3097	64	4	3101	GCF_000848705.1	Paramyxoviridae	V	Human parainfluenza virus 1	+	NOVA1
NC_003461.1	NC_003461.1	3101	64	4	3105	GCF_000848705.1	Paramyxoviridae	V	Human parainfluenza virus 1	+	NOVA1
NC_003461.1	NC_003461.1	3119	64	4	3123	GCF_000848705.1	Paramyxoviridae	V	Human parainfluenza virus 1	+	NOVA1
NC_003461.1	NC_003461.1	3126	64	4	3130	GCF_000848705.1	Paramyxoviridae	V	Human parainfluenza virus 1	+	NOVA1
NC_003461.1	NC_003461.1	3164	64	4	3168	GCF_000848705.1	Paramyxoviridae	V	Human parainfluenza virus 1	+	NOVA1
NC_003461.1	NC_003461.1	3181	64	4	3185	GCF_000848705.1	Paramyxoviridae	V	Human parainfluenza virus 1	+	NOVA1
NC_003461.1	NC_003461.1	3184	64	4	3188	GCF_000848705.1	Paramyxoviridae	V	Human parainfluenza virus 1	+	NOVA1
NC_003461.1	NC_003461.1	3187	64	4	3191	GCF_000848705.1	Paramyxoviridae	V	Human parainfluenza virus 1	+	NOVA1
NC_003461.1	NC_003461.1	3194	64	4	3198	GCF_000848705.1	Paramyxoviridae	V	Human parainfluenza virus 1	+	NOVA1
NC_003461.1	NC_003461.1	3364	64	4	3368	GCF_000848705.1	Paramyxoviridae	V	Human parainfluenza virus 1	+	NOVA1
NC_003461.1	NC_003461.1	3380	64	4	3384	GCF_000848705.1	Paramyxoviridae	V	Human parainfluenza virus 1	+	NOVA1
NC_003461.1	NC_003461.1	3403	64	4	3407	GCF_000848705.1	Paramyxoviridae	V	Human parainfluenza virus 1	+	NOVA1
NC_003461.1	NC_003461.1	3535	64	4	3539	GCF_000848705.1	Paramyxoviridae	V	Human parainfluenza virus 1	+	NOVA1
NC_003461.1	NC_003461.1	3570	64	4	3574	GCF_000848705.1	Paramyxoviridae	V	Human parainfluenza virus 1	+	NOVA1
NC_003461.1	NC_003461.1	3590	64	4	3594	GCF_000848705.1	Paramyxoviridae	V	Human parainfluenza virus 1	+	NOVA1
NC_003461.1	NC_003461.1	3690	64	4	3694	GCF_000848705.1	Paramyxoviridae	V	Human parainfluenza virus 1	+	NOVA1
NC_003461.1	NC_003461.1	3698	64	4	3702	GCF_000848705.1	Paramyxoviridae	V	Human parainfluenza virus 1	+	NOVA1
NC_003461.1	NC_003461.1	3766	64	4	3770	GCF_000848705.1	Paramyxoviridae	V	Human parainfluenza virus 1	+	NOVA1
NC_003461.1	NC_003461.1	3771	64	4	3775	GCF_000848705.1	Paramyxoviridae	V	Human parainfluenza virus 1	+	NOVA1
NC_003461.1	NC_003461.1	3810	64	4	3814	GCF_000848705.1	Paramyxoviridae	V	Human parainfluenza virus 1	+	NOVA1
NC_003461.1	NC_003461.1	3888	64	4	3892	GCF_000848705.1	Paramyxoviridae	V	Human parainfluenza virus 1	+	NOVA1
NC_003461.1	NC_003461.1	3900	64	4	3904	GCF_000848705.1	Paramyxoviridae	V	Human parainfluenza virus 1	+	NOVA1
NC_003461.1	NC_003461.1	4057	64	4	4061	GCF_000848705.1	Paramyxoviridae	V	Human parainfluenza virus 1	+	NOVA1
NC_003461.1	NC_003461.1	4073	64	4	4077	GCF_000848705.1	Paramyxoviridae	V	Human parainfluenza virus 1	+	NOVA1
NC_003461.1	NC_003461.1	4080	64	4	4084	GCF_000848705.1	Paramyxoviridae	V	Human parainfluenza virus 1	+	NOVA1
NC_003461.1	NC_003461.1	4145	64	4	4149	GCF_000848705.1	Paramyxoviridae	V	Human parainfluenza virus 1	+	NOVA1
NC_003461.1	NC_003461.1	4161	64	4	4165	GCF_000848705.1	Paramyxoviridae	V	Human parainfluenza virus 1	+	NOVA1
NC_003461.1	NC_003461.1	4167	64	4	4171	GCF_000848705.1	Paramyxoviridae	V	Human parainfluenza virus 1	+	NOVA1
NC_003461.1	NC_003461.1	4193	64	4	4197	GCF_000848705.1	Paramyxoviridae	V	Human parainfluenza virus 1	+	NOVA1
NC_003461.1	NC_003461.1	4262	64	4	4266	GCF_000848705.1	Paramyxoviridae	V	Human parainfluenza virus 1	+	NOVA1
NC_003461.1	NC_003461.1	4359	64	4	4363	GCF_000848705.1	Paramyxoviridae	V	Human parainfluenza virus 1	+	NOVA1
NC_003461.1	NC_003461.1	4377	64	4	4381	GCF_000848705.1	Paramyxoviridae	V	Human parainfluenza virus 1	+	NOVA1
NC_003461.1	NC_003461.1	4406	64	4	4410	GCF_000848705.1	Paramyxoviridae	V	Human parainfluenza virus 1	+	NOVA1
NC_003461.1	NC_003461.1	4483	64	4	4487	GCF_000848705.1	Paramyxoviridae	V	Human parainfluenza virus 1	+	NOVA1
NC_003461.1	NC_003461.1	4574	64	4	4578	GCF_000848705.1	Paramyxoviridae	V	Human parainfluenza virus 1	+	NOVA1
NC_003461.1	NC_003461.1	4590	64	4	4594	GCF_000848705.1	Paramyxoviridae	V	Human parainfluenza virus 1	+	NOVA1
NC_003461.1	NC_003461.1	4604	64	4	4608	GCF_000848705.1	Paramyxoviridae	V	Human parainfluenza virus 1	+	NOVA1
NC_003461.1	NC_003461.1	4614	64	4	4618	GCF_000848705.1	Paramyxoviridae	V	Human parainfluenza virus 1	+	NOVA1
NC_003461.1	NC_003461.1	4701	64	4	4705	GCF_000848705.1	Paramyxoviridae	V	Human parainfluenza virus 1	+	NOVA1
NC_003461.1	NC_003461.1	4739	64	4	4743	GCF_000848705.1	Paramyxoviridae	V	Human parainfluenza virus 1	+	NOVA1
NC_003461.1	NC_003461.1	4758	64	4	4762	GCF_000848705.1	Paramyxoviridae	V	Human parainfluenza virus 1	+	NOVA1
NC_003461.1	NC_003461.1	4790	64	4	4794	GCF_000848705.1	Paramyxoviridae	V	Human parainfluenza virus 1	+	NOVA1
NC_003461.1	NC_003461.1	4862	64	4	4866	GCF_000848705.1	Paramyxoviridae	V	Human parainfluenza virus 1	+	NOVA1
NC_003461.1	NC_003461.1	4913	64	4	4917	GCF_000848705.1	Paramyxoviridae	V	Human parainfluenza virus 1	+	NOVA1
NC_003461.1	NC_003461.1	5003	64	4	5007	GCF_000848705.1	Paramyxoviridae	V	Human parainfluenza virus 1	+	NOVA1
NC_003461.1	NC_003461.1	5058	64	4	5062	GCF_000848705.1	Paramyxoviridae	V	Human parainfluenza virus 1	+	NOVA1
NC_003461.1	NC_003461.1	5096	64	4	5100	GCF_000848705.1	Paramyxoviridae	V	Human parainfluenza virus 1	+	NOVA1
NC_003461.1	NC_003461.1	5138	64	4	5142	GCF_000848705.1	Paramyxoviridae	V	Human parainfluenza virus 1	+	NOVA1
NC_003461.1	NC_003461.1	5141	64	4	5145	GCF_000848705.1	Paramyxoviridae	V	Human parainfluenza virus 1	+	NOVA1
NC_003461.1	NC_003461.1	5359	64	4	5363	GCF_000848705.1	Paramyxoviridae	V	Human parainfluenza virus 1	+	NOVA1
NC_003461.1	NC_003461.1	5391	64	4	5395	GCF_000848705.1	Paramyxoviridae	V	Human parainfluenza virus 1	+	NOVA1
NC_003461.1	NC_003461.1	5411	64	4	5415	GCF_000848705.1	Paramyxoviridae	V	Human parainfluenza virus 1	+	NOVA1
NC_003461.1	NC_003461.1	5436	64	4	5440	GCF_000848705.1	Paramyxoviridae	V	Human parainfluenza virus 1	+	NOVA1
NC_003461.1	NC_003461.1	5445	64	4	5449	GCF_000848705.1	Paramyxoviridae	V	Human parainfluenza virus 1	+	NOVA1
NC_003461.1	NC_003461.1	5463	64	4	5467	GCF_000848705.1	Paramyxoviridae	V	Human parainfluenza virus 1	+	NOVA1
NC_003461.1	NC_003461.1	5514	64	4	5518	GCF_000848705.1	Paramyxoviridae	V	Human parainfluenza virus 1	+	NOVA1
NC_003461.1	NC_003461.1	5544	64	4	5548	GCF_000848705.1	Paramyxoviridae	V	Human parainfluenza virus 1	+	NOVA1
NC_003461.1	NC_003461.1	5574	64	4	5578	GCF_000848705.1	Paramyxoviridae	V	Human parainfluenza virus 1	+	NOVA1
NC_003461.1	NC_003461.1	5703	64	4	5707	GCF_000848705.1	Paramyxoviridae	V	Human parainfluenza virus 1	+	NOVA1
NC_003461.1	NC_003461.1	5736	64	4	5740	GCF_000848705.1	Paramyxoviridae	V	Human parainfluenza virus 1	+	NOVA1
NC_003461.1	NC_003461.1	5789	64	4	5793	GCF_000848705.1	Paramyxoviridae	V	Human parainfluenza virus 1	+	NOVA1
NC_003461.1	NC_003461.1	5846	64	4	5850	GCF_000848705.1	Paramyxoviridae	V	Human parainfluenza virus 1	+	NOVA1
NC_003461.1	NC_003461.1	5862	64	4	5866	GCF_000848705.1	Paramyxoviridae	V	Human parainfluenza virus 1	+	NOVA1
NC_003461.1	NC_003461.1	5951	64	4	5955	GCF_000848705.1	Paramyxoviridae	V	Human parainfluenza virus 1	+	NOVA1
NC_003461.1	NC_003461.1	5960	64	4	5964	GCF_000848705.1	Paramyxoviridae	V	Human parainfluenza virus 1	+	NOVA1
NC_003461.1	NC_003461.1	5984	64	4	5988	GCF_000848705.1	Paramyxoviridae	V	Human parainfluenza virus 1	+	NOVA1
NC_003461.1	NC_003461.1	6056	64	4	6060	GCF_000848705.1	Paramyxoviridae	V	Human parainfluenza virus 1	+	NOVA1
NC_003461.1	NC_003461.1	6078	64	4	6082	GCF_000848705.1	Paramyxoviridae	V	Human parainfluenza virus 1	+	NOVA1
NC_003461.1	NC_003461.1	6228	64	4	6232	GCF_000848705.1	Paramyxoviridae	V	Human parainfluenza virus 1	+	NOVA1
NC_003461.1	NC_003461.1	6264	64	4	6268	GCF_000848705.1	Paramyxoviridae	V	Human parainfluenza virus 1	+	NOVA1
NC_003461.1	NC_003461.1	6293	64	4	6297	GCF_000848705.1	Paramyxoviridae	V	Human parainfluenza virus 1	+	NOVA1
NC_003461.1	NC_003461.1	6420	64	4	6424	GCF_000848705.1	Paramyxoviridae	V	Human parainfluenza virus 1	+	NOVA1
NC_003461.1	NC_003461.1	6434	64	4	6438	GCF_000848705.1	Paramyxoviridae	V	Human parainfluenza virus 1	+	NOVA1
NC_003461.1	NC_003461.1	6444	64	4	6448	GCF_000848705.1	Paramyxoviridae	V	Human parainfluenza virus 1	+	NOVA1
NC_003461.1	NC_003461.1	6483	64	4	6487	GCF_000848705.1	Paramyxoviridae	V	Human parainfluenza virus 1	+	NOVA1
NC_003461.1	NC_003461.1	6516	64	4	6520	GCF_000848705.1	Paramyxoviridae	V	Human parainfluenza virus 1	+	NOVA1
NC_003461.1	NC_003461.1	6534	64	4	6538	GCF_000848705.1	Paramyxoviridae	V	Human parainfluenza virus 1	+	NOVA1
NC_003461.1	NC_003461.1	6539	64	4	6543	GCF_000848705.1	Paramyxoviridae	V	Human parainfluenza virus 1	+	NOVA1
NC_003461.1	NC_003461.1	6574	64	4	6578	GCF_000848705.1	Paramyxoviridae	V	Human parainfluenza virus 1	+	NOVA1
NC_003461.1	NC_003461.1	6582	64	4	6586	GCF_000848705.1	Paramyxoviridae	V	Human parainfluenza virus 1	+	NOVA1
NC_003461.1	NC_003461.1	6615	64	4	6619	GCF_000848705.1	Paramyxoviridae	V	Human parainfluenza virus 1	+	NOVA1
NC_003461.1	NC_003461.1	6679	64	4	6683	GCF_000848705.1	Paramyxoviridae	V	Human parainfluenza virus 1	+	NOVA1
NC_003461.1	NC_003461.1	6686	64	4	6690	GCF_000848705.1	Paramyxoviridae	V	Human parainfluenza virus 1	+	NOVA1
NC_003461.1	NC_003461.1	6759	64	4	6763	GCF_000848705.1	Paramyxoviridae	V	Human parainfluenza virus 1	+	NOVA1
NC_003461.1	NC_003461.1	6803	64	4	6807	GCF_000848705.1	Paramyxoviridae	V	Human parainfluenza virus 1	+	NOVA1
NC_003461.1	NC_003461.1	6811	64	4	6815	GCF_000848705.1	Paramyxoviridae	V	Human parainfluenza virus 1	+	NOVA1
NC_003461.1	NC_003461.1	6818	64	4	6822	GCF_000848705.1	Paramyxoviridae	V	Human parainfluenza virus 1	+	NOVA1
NC_003461.1	NC_003461.1	6861	64	4	6865	GCF_000848705.1	Paramyxoviridae	V	Human parainfluenza virus 1	+	NOVA1
NC_003461.1	NC_003461.1	6929	64	4	6933	GCF_000848705.1	Paramyxoviridae	V	Human parainfluenza virus 1	+	NOVA1
NC_003461.1	NC_003461.1	6960	64	4	6964	GCF_000848705.1	Paramyxoviridae	V	Human parainfluenza virus 1	+	NOVA1
NC_003461.1	NC_003461.1	6986	64	4	6990	GCF_000848705.1	Paramyxoviridae	V	Human parainfluenza virus 1	+	NOVA1
NC_003461.1	NC_003461.1	7047	64	4	7051	GCF_000848705.1	Paramyxoviridae	V	Human parainfluenza virus 1	+	NOVA1
NC_003461.1	NC_003461.1	7053	64	4	7057	GCF_000848705.1	Paramyxoviridae	V	Human parainfluenza virus 1	+	NOVA1
NC_003461.1	NC_003461.1	7110	64	4	7114	GCF_000848705.1	Paramyxoviridae	V	Human parainfluenza virus 1	+	NOVA1
NC_003461.1	NC_003461.1	7125	64	4	7129	GCF_000848705.1	Paramyxoviridae	V	Human parainfluenza virus 1	+	NOVA1
NC_003461.1	NC_003461.1	7161	64	4	7165	GCF_000848705.1	Paramyxoviridae	V	Human parainfluenza virus 1	+	NOVA1
NC_003461.1	NC_003461.1	7173	64	4	7177	GCF_000848705.1	Paramyxoviridae	V	Human parainfluenza virus 1	+	NOVA1
NC_003461.1	NC_003461.1	7197	64	4	7201	GCF_000848705.1	Paramyxoviridae	V	Human parainfluenza virus 1	+	NOVA1
NC_003461.1	NC_003461.1	7214	64	4	7218	GCF_000848705.1	Paramyxoviridae	V	Human parainfluenza virus 1	+	NOVA1
NC_003461.1	NC_003461.1	7263	64	4	7267	GCF_000848705.1	Paramyxoviridae	V	Human parainfluenza virus 1	+	NOVA1
NC_003461.1	NC_003461.1	7283	64	4	7287	GCF_000848705.1	Paramyxoviridae	V	Human parainfluenza virus 1	+	NOVA1
NC_003461.1	NC_003461.1	7306	64	4	7310	GCF_000848705.1	Paramyxoviridae	V	Human parainfluenza virus 1	+	NOVA1
NC_003461.1	NC_003461.1	7323	64	4	7327	GCF_000848705.1	Paramyxoviridae	V	Human parainfluenza virus 1	+	NOVA1
NC_003461.1	NC_003461.1	7333	64	4	7337	GCF_000848705.1	Paramyxoviridae	V	Human parainfluenza virus 1	+	NOVA1
NC_003461.1	NC_003461.1	7336	64	4	7340	GCF_000848705.1	Paramyxoviridae	V	Human parainfluenza virus 1	+	NOVA1
NC_003461.1	NC_003461.1	7364	64	4	7368	GCF_000848705.1	Paramyxoviridae	V	Human parainfluenza virus 1	+	NOVA1
NC_003461.1	NC_003461.1	7424	64	4	7428	GCF_000848705.1	Paramyxoviridae	V	Human parainfluenza virus 1	+	NOVA1
NC_003461.1	NC_003461.1	7458	64	4	7462	GCF_000848705.1	Paramyxoviridae	V	Human parainfluenza virus 1	+	NOVA1
NC_003461.1	NC_003461.1	7461	64	4	7465	GCF_000848705.1	Paramyxoviridae	V	Human parainfluenza virus 1	+	NOVA1
NC_003461.1	NC_003461.1	7469	64	4	7473	GCF_000848705.1	Paramyxoviridae	V	Human parainfluenza virus 1	+	NOVA1
NC_003461.1	NC_003461.1	7490	64	4	7494	GCF_000848705.1	Paramyxoviridae	V	Human parainfluenza virus 1	+	NOVA1
NC_003461.1	NC_003461.1	7523	64	4	7527	GCF_000848705.1	Paramyxoviridae	V	Human parainfluenza virus 1	+	NOVA1
NC_003461.1	NC_003461.1	7536	64	4	7540	GCF_000848705.1	Paramyxoviridae	V	Human parainfluenza virus 1	+	NOVA1
NC_003461.1	NC_003461.1	7565	64	4	7569	GCF_000848705.1	Paramyxoviridae	V	Human parainfluenza virus 1	+	NOVA1
NC_003461.1	NC_003461.1	7570	64	4	7574	GCF_000848705.1	Paramyxoviridae	V	Human parainfluenza virus 1	+	NOVA1
NC_003461.1	NC_003461.1	7604	64	4	7608	GCF_000848705.1	Paramyxoviridae	V	Human parainfluenza virus 1	+	NOVA1
NC_003461.1	NC_003461.1	7639	64	4	7643	GCF_000848705.1	Paramyxoviridae	V	Human parainfluenza virus 1	+	NOVA1
NC_003461.1	NC_003461.1	7670	64	4	7674	GCF_000848705.1	Paramyxoviridae	V	Human parainfluenza virus 1	+	NOVA1
NC_003461.1	NC_003461.1	7705	64	4	7709	GCF_000848705.1	Paramyxoviridae	V	Human parainfluenza virus 1	+	NOVA1
NC_003461.1	NC_003461.1	7722	64	4	7726	GCF_000848705.1	Paramyxoviridae	V	Human parainfluenza virus 1	+	NOVA1
NC_003461.1	NC_003461.1	7810	64	4	7814	GCF_000848705.1	Paramyxoviridae	V	Human parainfluenza virus 1	+	NOVA1
NC_003461.1	NC_003461.1	7843	64	4	7847	GCF_000848705.1	Paramyxoviridae	V	Human parainfluenza virus 1	+	NOVA1
NC_003461.1	NC_003461.1	7902	64	4	7906	GCF_000848705.1	Paramyxoviridae	V	Human parainfluenza virus 1	+	NOVA1
NC_003461.1	NC_003461.1	7984	64	4	7988	GCF_000848705.1	Paramyxoviridae	V	Human parainfluenza virus 1	+	NOVA1
NC_003461.1	NC_003461.1	8183	64	4	8187	GCF_000848705.1	Paramyxoviridae	V	Human parainfluenza virus 1	+	NOVA1
NC_003461.1	NC_003461.1	8213	64	4	8217	GCF_000848705.1	Paramyxoviridae	V	Human parainfluenza virus 1	+	NOVA1
NC_003461.1	NC_003461.1	8232	64	4	8236	GCF_000848705.1	Paramyxoviridae	V	Human parainfluenza virus 1	+	NOVA1
NC_003461.1	NC_003461.1	8238	64	4	8242	GCF_000848705.1	Paramyxoviridae	V	Human parainfluenza virus 1	+	NOVA1
NC_003461.1	NC_003461.1	8254	64	4	8258	GCF_000848705.1	Paramyxoviridae	V	Human parainfluenza virus 1	+	NOVA1
NC_003461.1	NC_003461.1	8273	64	4	8277	GCF_000848705.1	Paramyxoviridae	V	Human parainfluenza virus 1	+	NOVA1
NC_003461.1	NC_003461.1	8324	64	4	8328	GCF_000848705.1	Paramyxoviridae	V	Human parainfluenza virus 1	+	NOVA1
NC_003461.1	NC_003461.1	8348	64	4	8352	GCF_000848705.1	Paramyxoviridae	V	Human parainfluenza virus 1	+	NOVA1
NC_003461.1	NC_003461.1	8382	64	4	8386	GCF_000848705.1	Paramyxoviridae	V	Human parainfluenza virus 1	+	NOVA1
NC_003461.1	NC_003461.1	8402	64	4	8406	GCF_000848705.1	Paramyxoviridae	V	Human parainfluenza virus 1	+	NOVA1
NC_003461.1	NC_003461.1	8415	64	4	8419	GCF_000848705.1	Paramyxoviridae	V	Human parainfluenza virus 1	+	NOVA1
NC_003461.1	NC_003461.1	8418	64	4	8422	GCF_000848705.1	Paramyxoviridae	V	Human parainfluenza virus 1	+	NOVA1
NC_003461.1	NC_003461.1	8438	64	4	8442	GCF_000848705.1	Paramyxoviridae	V	Human parainfluenza virus 1	+	NOVA1
NC_003461.1	NC_003461.1	8501	64	4	8505	GCF_000848705.1	Paramyxoviridae	V	Human parainfluenza virus 1	+	NOVA1
NC_003461.1	NC_003461.1	8508	64	4	8512	GCF_000848705.1	Paramyxoviridae	V	Human parainfluenza virus 1	+	NOVA1
NC_003461.1	NC_003461.1	8512	64	4	8516	GCF_000848705.1	Paramyxoviridae	V	Human parainfluenza virus 1	+	NOVA1
NC_003461.1	NC_003461.1	8536	64	4	8540	GCF_000848705.1	Paramyxoviridae	V	Human parainfluenza virus 1	+	NOVA1
NC_003461.1	NC_003461.1	8559	64	4	8563	GCF_000848705.1	Paramyxoviridae	V	Human parainfluenza virus 1	+	NOVA1
NC_003461.1	NC_003461.1	8619	64	4	8623	GCF_000848705.1	Paramyxoviridae	V	Human parainfluenza virus 1	+	NOVA1
NC_003461.1	NC_003461.1	8668	64	4	8672	GCF_000848705.1	Paramyxoviridae	V	Human parainfluenza virus 1	+	NOVA1
NC_003461.1	NC_003461.1	8791	64	4	8795	GCF_000848705.1	Paramyxoviridae	V	Human parainfluenza virus 1	+	NOVA1
NC_003461.1	NC_003461.1	8801	64	4	8805	GCF_000848705.1	Paramyxoviridae	V	Human parainfluenza virus 1	+	NOVA1
NC_003461.1	NC_003461.1	8816	64	4	8820	GCF_000848705.1	Paramyxoviridae	V	Human parainfluenza virus 1	+	NOVA1
NC_003461.1	NC_003461.1	8824	64	4	8828	GCF_000848705.1	Paramyxoviridae	V	Human parainfluenza virus 1	+	NOVA1
NC_003461.1	NC_003461.1	8866	64	4	8870	GCF_000848705.1	Paramyxoviridae	V	Human parainfluenza virus 1	+	NOVA1
NC_003461.1	NC_003461.1	8925	64	4	8929	GCF_000848705.1	Paramyxoviridae	V	Human parainfluenza virus 1	+	NOVA1
NC_003461.1	NC_003461.1	8940	64	4	8944	GCF_000848705.1	Paramyxoviridae	V	Human parainfluenza virus 1	+	NOVA1
NC_003461.1	NC_003461.1	8976	64	4	8980	GCF_000848705.1	Paramyxoviridae	V	Human parainfluenza virus 1	+	NOVA1
NC_003461.1	NC_003461.1	9053	64	4	9057	GCF_000848705.1	Paramyxoviridae	V	Human parainfluenza virus 1	+	NOVA1
NC_003461.1	NC_003461.1	9066	64	4	9070	GCF_000848705.1	Paramyxoviridae	V	Human parainfluenza virus 1	+	NOVA1
NC_003461.1	NC_003461.1	9080	64	4	9084	GCF_000848705.1	Paramyxoviridae	V	Human parainfluenza virus 1	+	NOVA1
NC_003461.1	NC_003461.1	9105	64	4	9109	GCF_000848705.1	Paramyxoviridae	V	Human parainfluenza virus 1	+	NOVA1
NC_003461.1	NC_003461.1	9113	64	4	9117	GCF_000848705.1	Paramyxoviridae	V	Human parainfluenza virus 1	+	NOVA1
NC_003461.1	NC_003461.1	9143	64	4	9147	GCF_000848705.1	Paramyxoviridae	V	Human parainfluenza virus 1	+	NOVA1
NC_003461.1	NC_003461.1	9218	64	4	9222	GCF_000848705.1	Paramyxoviridae	V	Human parainfluenza virus 1	+	NOVA1
NC_003461.1	NC_003461.1	9237	64	4	9241	GCF_000848705.1	Paramyxoviridae	V	Human parainfluenza virus 1	+	NOVA1
NC_003461.1	NC_003461.1	9242	64	4	9246	GCF_000848705.1	Paramyxoviridae	V	Human parainfluenza virus 1	+	NOVA1
NC_003461.1	NC_003461.1	9284	64	4	9288	GCF_000848705.1	Paramyxoviridae	V	Human parainfluenza virus 1	+	NOVA1
NC_003461.1	NC_003461.1	9349	64	4	9353	GCF_000848705.1	Paramyxoviridae	V	Human parainfluenza virus 1	+	NOVA1
NC_003461.1	NC_003461.1	9370	64	4	9374	GCF_000848705.1	Paramyxoviridae	V	Human parainfluenza virus 1	+	NOVA1
NC_003461.1	NC_003461.1	9392	64	4	9396	GCF_000848705.1	Paramyxoviridae	V	Human parainfluenza virus 1	+	NOVA1
NC_003461.1	NC_003461.1	9521	64	4	9525	GCF_000848705.1	Paramyxoviridae	V	Human parainfluenza virus 1	+	NOVA1
NC_003461.1	NC_003461.1	9545	64	4	9549	GCF_000848705.1	Paramyxoviridae	V	Human parainfluenza virus 1	+	NOVA1
NC_003461.1	NC_003461.1	9635	64	4	9639	GCF_000848705.1	Paramyxoviridae	V	Human parainfluenza virus 1	+	NOVA1
NC_003461.1	NC_003461.1	9653	64	4	9657	GCF_000848705.1	Paramyxoviridae	V	Human parainfluenza virus 1	+	NOVA1
NC_003461.1	NC_003461.1	9705	64	4	9709	GCF_000848705.1	Paramyxoviridae	V	Human parainfluenza virus 1	+	NOVA1
NC_003461.1	NC_003461.1	9767	64	4	9771	GCF_000848705.1	Paramyxoviridae	V	Human parainfluenza virus 1	+	NOVA1
NC_003461.1	NC_003461.1	9791	64	4	9795	GCF_000848705.1	Paramyxoviridae	V	Human parainfluenza virus 1	+	NOVA1
NC_003461.1	NC_003461.1	9807	64	4	9811	GCF_000848705.1	Paramyxoviridae	V	Human parainfluenza virus 1	+	NOVA1
NC_003461.1	NC_003461.1	9933	64	4	9937	GCF_000848705.1	Paramyxoviridae	V	Human parainfluenza virus 1	+	NOVA1
NC_003461.1	NC_003461.1	9958	64	4	9962	GCF_000848705.1	Paramyxoviridae	V	Human parainfluenza virus 1	+	NOVA1
NC_003461.1	NC_003461.1	10022	64	4	10026	GCF_000848705.1	Paramyxoviridae	V	Human parainfluenza virus 1	+	NOVA1
NC_003461.1	NC_003461.1	10039	64	4	10043	GCF_000848705.1	Paramyxoviridae	V	Human parainfluenza virus 1	+	NOVA1
NC_003461.1	NC_003461.1	10202	64	4	10206	GCF_000848705.1	Paramyxoviridae	V	Human parainfluenza virus 1	+	NOVA1
NC_003461.1	NC_003461.1	10226	64	4	10230	GCF_000848705.1	Paramyxoviridae	V	Human parainfluenza virus 1	+	NOVA1
NC_003461.1	NC_003461.1	10268	64	4	10272	GCF_000848705.1	Paramyxoviridae	V	Human parainfluenza virus 1	+	NOVA1
NC_003461.1	NC_003461.1	10349	64	4	10353	GCF_000848705.1	Paramyxoviridae	V	Human parainfluenza virus 1	+	NOVA1
NC_003461.1	NC_003461.1	10462	64	4	10466	GCF_000848705.1	Paramyxoviridae	V	Human parainfluenza virus 1	+	NOVA1
NC_003461.1	NC_003461.1	10509	64	4	10513	GCF_000848705.1	Paramyxoviridae	V	Human parainfluenza virus 1	+	NOVA1
NC_003461.1	NC_003461.1	10574	64	4	10578	GCF_000848705.1	Paramyxoviridae	V	Human parainfluenza virus 1	+	NOVA1
NC_003461.1	NC_003461.1	10595	64	4	10599	GCF_000848705.1	Paramyxoviridae	V	Human parainfluenza virus 1	+	NOVA1
NC_003461.1	NC_003461.1	10611	64	4	10615	GCF_000848705.1	Paramyxoviridae	V	Human parainfluenza virus 1	+	NOVA1
NC_003461.1	NC_003461.1	10712	64	4	10716	GCF_000848705.1	Paramyxoviridae	V	Human parainfluenza virus 1	+	NOVA1
NC_003461.1	NC_003461.1	10752	64	4	10756	GCF_000848705.1	Paramyxoviridae	V	Human parainfluenza virus 1	+	NOVA1
NC_003461.1	NC_003461.1	10907	64	4	10911	GCF_000848705.1	Paramyxoviridae	V	Human parainfluenza virus 1	+	NOVA1
NC_003461.1	NC_003461.1	10942	64	4	10946	GCF_000848705.1	Paramyxoviridae	V	Human parainfluenza virus 1	+	NOVA1
NC_003461.1	NC_003461.1	10966	64	4	10970	GCF_000848705.1	Paramyxoviridae	V	Human parainfluenza virus 1	+	NOVA1
NC_003461.1	NC_003461.1	10999	64	4	11003	GCF_000848705.1	Paramyxoviridae	V	Human parainfluenza virus 1	+	NOVA1
NC_003461.1	NC_003461.1	11035	64	4	11039	GCF_000848705.1	Paramyxoviridae	V	Human parainfluenza virus 1	+	NOVA1
NC_003461.1	NC_003461.1	11061	64	4	11065	GCF_000848705.1	Paramyxoviridae	V	Human parainfluenza virus 1	+	NOVA1
NC_003461.1	NC_003461.1	11069	64	4	11073	GCF_000848705.1	Paramyxoviridae	V	Human parainfluenza virus 1	+	NOVA1
NC_003461.1	NC_003461.1	11112	64	4	11116	GCF_000848705.1	Paramyxoviridae	V	Human parainfluenza virus 1	+	NOVA1
NC_003461.1	NC_003461.1	11124	64	4	11128	GCF_000848705.1	Paramyxoviridae	V	Human parainfluenza virus 1	+	NOVA1
NC_003461.1	NC_003461.1	11152	64	4	11156	GCF_000848705.1	Paramyxoviridae	V	Human parainfluenza virus 1	+	NOVA1
NC_003461.1	NC_003461.1	11169	64	4	11173	GCF_000848705.1	Paramyxoviridae	V	Human parainfluenza virus 1	+	NOVA1
NC_003461.1	NC_003461.1	11238	64	4	11242	GCF_000848705.1	Paramyxoviridae	V	Human parainfluenza virus 1	+	NOVA1
NC_003461.1	NC_003461.1	11300	64	4	11304	GCF_000848705.1	Paramyxoviridae	V	Human parainfluenza virus 1	+	NOVA1
NC_003461.1	NC_003461.1	11339	64	4	11343	GCF_000848705.1	Paramyxoviridae	V	Human parainfluenza virus 1	+	NOVA1
NC_003461.1	NC_003461.1	11366	64	4	11370	GCF_000848705.1	Paramyxoviridae	V	Human parainfluenza virus 1	+	NOVA1
NC_003461.1	NC_003461.1	11420	64	4	11424	GCF_000848705.1	Paramyxoviridae	V	Human parainfluenza virus 1	+	NOVA1
NC_003461.1	NC_003461.1	11477	64	4	11481	GCF_000848705.1	Paramyxoviridae	V	Human parainfluenza virus 1	+	NOVA1
NC_003461.1	NC_003461.1	11490	64	4	11494	GCF_000848705.1	Paramyxoviridae	V	Human parainfluenza virus 1	+	NOVA1
NC_003461.1	NC_003461.1	11570	64	4	11574	GCF_000848705.1	Paramyxoviridae	V	Human parainfluenza virus 1	+	NOVA1
NC_003461.1	NC_003461.1	11619	64	4	11623	GCF_000848705.1	Paramyxoviridae	V	Human parainfluenza virus 1	+	NOVA1
NC_003461.1	NC_003461.1	11636	64	4	11640	GCF_000848705.1	Paramyxoviridae	V	Human parainfluenza virus 1	+	NOVA1
NC_003461.1	NC_003461.1	11670	64	4	11674	GCF_000848705.1	Paramyxoviridae	V	Human parainfluenza virus 1	+	NOVA1
NC_003461.1	NC_003461.1	11726	64	4	11730	GCF_000848705.1	Paramyxoviridae	V	Human parainfluenza virus 1	+	NOVA1
NC_003461.1	NC_003461.1	11756	64	4	11760	GCF_000848705.1	Paramyxoviridae	V	Human parainfluenza virus 1	+	NOVA1
NC_003461.1	NC_003461.1	11768	64	4	11772	GCF_000848705.1	Paramyxoviridae	V	Human parainfluenza virus 1	+	NOVA1
NC_003461.1	NC_003461.1	11780	64	4	11784	GCF_000848705.1	Paramyxoviridae	V	Human parainfluenza virus 1	+	NOVA1
NC_003461.1	NC_003461.1	11786	64	4	11790	GCF_000848705.1	Paramyxoviridae	V	Human parainfluenza virus 1	+	NOVA1
NC_003461.1	NC_003461.1	11828	64	4	11832	GCF_000848705.1	Paramyxoviridae	V	Human parainfluenza virus 1	+	NOVA1
NC_003461.1	NC_003461.1	11843	64	4	11847	GCF_000848705.1	Paramyxoviridae	V	Human parainfluenza virus 1	+	NOVA1
NC_003461.1	NC_003461.1	11861	64	4	11865	GCF_000848705.1	Paramyxoviridae	V	Human parainfluenza virus 1	+	NOVA1
NC_003461.1	NC_003461.1	11873	64	4	11877	GCF_000848705.1	Paramyxoviridae	V	Human parainfluenza virus 1	+	NOVA1
NC_003461.1	NC_003461.1	11909	64	4	11913	GCF_000848705.1	Paramyxoviridae	V	Human parainfluenza virus 1	+	NOVA1
NC_003461.1	NC_003461.1	11931	64	4	11935	GCF_000848705.1	Paramyxoviridae	V	Human parainfluenza virus 1	+	NOVA1
NC_003461.1	NC_003461.1	11940	64	4	11944	GCF_000848705.1	Paramyxoviridae	V	Human parainfluenza virus 1	+	NOVA1
NC_003461.1	NC_003461.1	11950	64	4	11954	GCF_000848705.1	Paramyxoviridae	V	Human parainfluenza virus 1	+	NOVA1
NC_003461.1	NC_003461.1	11969	64	4	11973	GCF_000848705.1	Paramyxoviridae	V	Human parainfluenza virus 1	+	NOVA1
NC_003461.1	NC_003461.1	12039	64	4	12043	GCF_000848705.1	Paramyxoviridae	V	Human parainfluenza virus 1	+	NOVA1
NC_003461.1	NC_003461.1	12056	64	4	12060	GCF_000848705.1	Paramyxoviridae	V	Human parainfluenza virus 1	+	NOVA1
NC_003461.1	NC_003461.1	12123	64	4	12127	GCF_000848705.1	Paramyxoviridae	V	Human parainfluenza virus 1	+	NOVA1
NC_003461.1	NC_003461.1	12167	64	4	12171	GCF_000848705.1	Paramyxoviridae	V	Human parainfluenza virus 1	+	NOVA1
NC_003461.1	NC_003461.1	12208	64	4	12212	GCF_000848705.1	Paramyxoviridae	V	Human parainfluenza virus 1	+	NOVA1
NC_003461.1	NC_003461.1	12232	64	4	12236	GCF_000848705.1	Paramyxoviridae	V	Human parainfluenza virus 1	+	NOVA1
NC_003461.1	NC_003461.1	12248	64	4	12252	GCF_000848705.1	Paramyxoviridae	V	Human parainfluenza virus 1	+	NOVA1
NC_003461.1	NC_003461.1	12275	64	4	12279	GCF_000848705.1	Paramyxoviridae	V	Human parainfluenza virus 1	+	NOVA1
NC_003461.1	NC_003461.1	12290	64	4	12294	GCF_000848705.1	Paramyxoviridae	V	Human parainfluenza virus 1	+	NOVA1
NC_003461.1	NC_003461.1	12314	64	4	12318	GCF_000848705.1	Paramyxoviridae	V	Human parainfluenza virus 1	+	NOVA1
NC_003461.1	NC_003461.1	12396	64	4	12400	GCF_000848705.1	Paramyxoviridae	V	Human parainfluenza virus 1	+	NOVA1
NC_003461.1	NC_003461.1	12437	64	4	12441	GCF_000848705.1	Paramyxoviridae	V	Human parainfluenza virus 1	+	NOVA1
NC_003461.1	NC_003461.1	12539	64	4	12543	GCF_000848705.1	Paramyxoviridae	V	Human parainfluenza virus 1	+	NOVA1
NC_003461.1	NC_003461.1	12570	64	4	12574	GCF_000848705.1	Paramyxoviridae	V	Human parainfluenza virus 1	+	NOVA1
NC_003461.1	NC_003461.1	12606	64	4	12610	GCF_000848705.1	Paramyxoviridae	V	Human parainfluenza virus 1	+	NOVA1
NC_003461.1	NC_003461.1	12637	64	4	12641	GCF_000848705.1	Paramyxoviridae	V	Human parainfluenza virus 1	+	NOVA1
NC_003461.1	NC_003461.1	12711	64	4	12715	GCF_000848705.1	Paramyxoviridae	V	Human parainfluenza virus 1	+	NOVA1
NC_003461.1	NC_003461.1	12836	64	4	12840	GCF_000848705.1	Paramyxoviridae	V	Human parainfluenza virus 1	+	NOVA1
NC_003461.1	NC_003461.1	12888	64	4	12892	GCF_000848705.1	Paramyxoviridae	V	Human parainfluenza virus 1	+	NOVA1
NC_003461.1	NC_003461.1	12945	64	4	12949	GCF_000848705.1	Paramyxoviridae	V	Human parainfluenza virus 1	+	NOVA1
NC_003461.1	NC_003461.1	12949	64	4	12953	GCF_000848705.1	Paramyxoviridae	V	Human parainfluenza virus 1	+	NOVA1
NC_003461.1	NC_003461.1	13191	64	4	13195	GCF_000848705.1	Paramyxoviridae	V	Human parainfluenza virus 1	+	NOVA1
NC_003461.1	NC_003461.1	13230	64	4	13234	GCF_000848705.1	Paramyxoviridae	V	Human parainfluenza virus 1	+	NOVA1
NC_003461.1	NC_003461.1	13268	64	4	13272	GCF_000848705.1	Paramyxoviridae	V	Human parainfluenza virus 1	+	NOVA1
NC_003461.1	NC_003461.1	13287	64	4	13291	GCF_000848705.1	Paramyxoviridae	V	Human parainfluenza virus 1	+	NOVA1
NC_003461.1	NC_003461.1	13340	64	4	13344	GCF_000848705.1	Paramyxoviridae	V	Human parainfluenza virus 1	+	NOVA1
NC_003461.1	NC_003461.1	13376	64	4	13380	GCF_000848705.1	Paramyxoviridae	V	Human parainfluenza virus 1	+	NOVA1
NC_003461.1	NC_003461.1	13470	64	4	13474	GCF_000848705.1	Paramyxoviridae	V	Human parainfluenza virus 1	+	NOVA1
NC_003461.1	NC_003461.1	13475	64	4	13479	GCF_000848705.1	Paramyxoviridae	V	Human parainfluenza virus 1	+	NOVA1
NC_003461.1	NC_003461.1	13503	64	4	13507	GCF_000848705.1	Paramyxoviridae	V	Human parainfluenza virus 1	+	NOVA1
NC_003461.1	NC_003461.1	13586	64	4	13590	GCF_000848705.1	Paramyxoviridae	V	Human parainfluenza virus 1	+	NOVA1
NC_003461.1	NC_003461.1	13685	64	4	13689	GCF_000848705.1	Paramyxoviridae	V	Human parainfluenza virus 1	+	NOVA1
NC_003461.1	NC_003461.1	13791	64	4	13795	GCF_000848705.1	Paramyxoviridae	V	Human parainfluenza virus 1	+	NOVA1
NC_003461.1	NC_003461.1	13838	64	4	13842	GCF_000848705.1	Paramyxoviridae	V	Human parainfluenza virus 1	+	NOVA1
NC_003461.1	NC_003461.1	13970	64	4	13974	GCF_000848705.1	Paramyxoviridae	V	Human parainfluenza virus 1	+	NOVA1
NC_003461.1	NC_003461.1	14027	64	4	14031	GCF_000848705.1	Paramyxoviridae	V	Human parainfluenza virus 1	+	NOVA1
NC_003461.1	NC_003461.1	14069	64	4	14073	GCF_000848705.1	Paramyxoviridae	V	Human parainfluenza virus 1	+	NOVA1
NC_003461.1	NC_003461.1	14103	64	4	14107	GCF_000848705.1	Paramyxoviridae	V	Human parainfluenza virus 1	+	NOVA1
NC_003461.1	NC_003461.1	14249	64	4	14253	GCF_000848705.1	Paramyxoviridae	V	Human parainfluenza virus 1	+	NOVA1
NC_003461.1	NC_003461.1	14303	64	4	14307	GCF_000848705.1	Paramyxoviridae	V	Human parainfluenza virus 1	+	NOVA1
NC_003461.1	NC_003461.1	14340	64	4	14344	GCF_000848705.1	Paramyxoviridae	V	Human parainfluenza virus 1	+	NOVA1
NC_003461.1	NC_003461.1	14464	64	4	14468	GCF_000848705.1	Paramyxoviridae	V	Human parainfluenza virus 1	+	NOVA1
NC_003461.1	NC_003461.1	14500	64	4	14504	GCF_000848705.1	Paramyxoviridae	V	Human parainfluenza virus 1	+	NOVA1
NC_003461.1	NC_003461.1	14532	64	4	14536	GCF_000848705.1	Paramyxoviridae	V	Human parainfluenza virus 1	+	NOVA1
NC_003461.1	NC_003461.1	14649	64	4	14653	GCF_000848705.1	Paramyxoviridae	V	Human parainfluenza virus 1	+	NOVA1
NC_003461.1	NC_003461.1	14678	64	4	14682	GCF_000848705.1	Paramyxoviridae	V	Human parainfluenza virus 1	+	NOVA1
NC_003461.1	NC_003461.1	14765	64	4	14769	GCF_000848705.1	Paramyxoviridae	V	Human parainfluenza virus 1	+	NOVA1
NC_003461.1	NC_003461.1	14827	64	4	14831	GCF_000848705.1	Paramyxoviridae	V	Human parainfluenza virus 1	+	NOVA1
NC_003461.1	NC_003461.1	14870	64	4	14874	GCF_000848705.1	Paramyxoviridae	V	Human parainfluenza virus 1	+	NOVA1
NC_003461.1	NC_003461.1	14890	64	4	14894	GCF_000848705.1	Paramyxoviridae	V	Human parainfluenza virus 1	+	NOVA1
NC_003461.1	NC_003461.1	14991	64	4	14995	GCF_000848705.1	Paramyxoviridae	V	Human parainfluenza virus 1	+	NOVA1
NC_003461.1	NC_003461.1	15101	64	4	15105	GCF_000848705.1	Paramyxoviridae	V	Human parainfluenza virus 1	+	NOVA1
NC_003461.1	NC_003461.1	15182	64	4	15186	GCF_000848705.1	Paramyxoviridae	V	Human parainfluenza virus 1	+	NOVA1
NC_003461.1	NC_003461.1	15188	64	4	15192	GCF_000848705.1	Paramyxoviridae	V	Human parainfluenza virus 1	+	NOVA1
NC_003461.1	NC_003461.1	15279	64	4	15283	GCF_000848705.1	Paramyxoviridae	V	Human parainfluenza virus 1	+	NOVA1
NC_003461.1	NC_003461.1	15408	64	4	15412	GCF_000848705.1	Paramyxoviridae	V	Human parainfluenza virus 1	+	NOVA1
NC_003461.1	NC_003461.1	15432	64	4	15436	GCF_000848705.1	Paramyxoviridae	V	Human parainfluenza virus 1	+	NOVA1
NC_003461.1	NC_003461.1	15455	64	4	15459	GCF_000848705.1	Paramyxoviridae	V	Human parainfluenza virus 1	+	NOVA1
NC_003461.1	NC_003461.1	15520	64	4	15524	GCF_000848705.1	Paramyxoviridae	V	Human parainfluenza virus 1	+	NOVA1
NC_003461.1	NC_003461.1	1	64	4	5	GCF_000848705.1	Paramyxoviridae	V	Human parainfluenza virus 1	-	NOVA1
NC_003461.1	NC_003461.1	81	64	4	85	GCF_000848705.1	Paramyxoviridae	V	Human parainfluenza virus 1	-	NOVA1
NC_003461.1	NC_003461.1	111	64	4	115	GCF_000848705.1	Paramyxoviridae	V	Human parainfluenza virus 1	-	NOVA1
NC_003461.1	NC_003461.1	157	64	4	161	GCF_000848705.1	Paramyxoviridae	V	Human parainfluenza virus 1	-	NOVA1
NC_003461.1	NC_003461.1	194	64	4	198	GCF_000848705.1	Paramyxoviridae	V	Human parainfluenza virus 1	-	NOVA1
NC_003461.1	NC_003461.1	246	64	4	250	GCF_000848705.1	Paramyxoviridae	V	Human parainfluenza virus 1	-	NOVA1
NC_003461.1	NC_003461.1	285	64	4	289	GCF_000848705.1	Paramyxoviridae	V	Human parainfluenza virus 1	-	NOVA1
NC_003461.1	NC_003461.1	353	64	4	357	GCF_000848705.1	Paramyxoviridae	V	Human parainfluenza virus 1	-	NOVA1
NC_003461.1	NC_003461.1	518	64	4	522	GCF_000848705.1	Paramyxoviridae	V	Human parainfluenza virus 1	-	NOVA1
NC_003461.1	NC_003461.1	568	64	4	572	GCF_000848705.1	Paramyxoviridae	V	Human parainfluenza virus 1	-	NOVA1
NC_003461.1	NC_003461.1	767	64	4	771	GCF_000848705.1	Paramyxoviridae	V	Human parainfluenza virus 1	-	NOVA1
NC_003461.1	NC_003461.1	796	64	4	800	GCF_000848705.1	Paramyxoviridae	V	Human parainfluenza virus 1	-	NOVA1
NC_003461.1	NC_003461.1	875	64	4	879	GCF_000848705.1	Paramyxoviridae	V	Human parainfluenza virus 1	-	NOVA1
NC_003461.1	NC_003461.1	897	64	4	901	GCF_000848705.1	Paramyxoviridae	V	Human parainfluenza virus 1	-	NOVA1
NC_003461.1	NC_003461.1	958	64	4	962	GCF_000848705.1	Paramyxoviridae	V	Human parainfluenza virus 1	-	NOVA1
NC_003461.1	NC_003461.1	991	64	4	995	GCF_000848705.1	Paramyxoviridae	V	Human parainfluenza virus 1	-	NOVA1
NC_003461.1	NC_003461.1	1068	64	4	1072	GCF_000848705.1	Paramyxoviridae	V	Human parainfluenza virus 1	-	NOVA1
NC_003461.1	NC_003461.1	1082	64	4	1086	GCF_000848705.1	Paramyxoviridae	V	Human parainfluenza virus 1	-	NOVA1
NC_003461.1	NC_003461.1	1092	64	4	1096	GCF_000848705.1	Paramyxoviridae	V	Human parainfluenza virus 1	-	NOVA1
NC_003461.1	NC_003461.1	1100	64	4	1104	GCF_000848705.1	Paramyxoviridae	V	Human parainfluenza virus 1	-	NOVA1
NC_003461.1	NC_003461.1	1115	64	4	1119	GCF_000848705.1	Paramyxoviridae	V	Human parainfluenza virus 1	-	NOVA1
NC_003461.1	NC_003461.1	1122	64	4	1126	GCF_000848705.1	Paramyxoviridae	V	Human parainfluenza virus 1	-	NOVA1
NC_003461.1	NC_003461.1	1127	64	4	1131	GCF_000848705.1	Paramyxoviridae	V	Human parainfluenza virus 1	-	NOVA1
NC_003461.1	NC_003461.1	1163	64	4	1167	GCF_000848705.1	Paramyxoviridae	V	Human parainfluenza virus 1	-	NOVA1
NC_003461.1	NC_003461.1	1168	64	4	1172	GCF_000848705.1	Paramyxoviridae	V	Human parainfluenza virus 1	-	NOVA1
NC_003461.1	NC_003461.1	1181	64	4	1185	GCF_000848705.1	Paramyxoviridae	V	Human parainfluenza virus 1	-	NOVA1
NC_003461.1	NC_003461.1	1187	64	4	1191	GCF_000848705.1	Paramyxoviridae	V	Human parainfluenza virus 1	-	NOVA1
NC_003461.1	NC_003461.1	1190	64	4	1194	GCF_000848705.1	Paramyxoviridae	V	Human parainfluenza virus 1	-	NOVA1
NC_003461.1	NC_003461.1	1211	64	4	1215	GCF_000848705.1	Paramyxoviridae	V	Human parainfluenza virus 1	-	NOVA1
NC_003461.1	NC_003461.1	1220	64	4	1224	GCF_000848705.1	Paramyxoviridae	V	Human parainfluenza virus 1	-	NOVA1
NC_003461.1	NC_003461.1	1281	64	4	1285	GCF_000848705.1	Paramyxoviridae	V	Human parainfluenza virus 1	-	NOVA1
NC_003461.1	NC_003461.1	1287	64	4	1291	GCF_000848705.1	Paramyxoviridae	V	Human parainfluenza virus 1	-	NOVA1
NC_003461.1	NC_003461.1	1331	64	4	1335	GCF_000848705.1	Paramyxoviridae	V	Human parainfluenza virus 1	-	NOVA1
NC_003461.1	NC_003461.1	1362	64	4	1366	GCF_000848705.1	Paramyxoviridae	V	Human parainfluenza virus 1	-	NOVA1
NC_003461.1	NC_003461.1	1385	64	4	1389	GCF_000848705.1	Paramyxoviridae	V	Human parainfluenza virus 1	-	NOVA1
NC_003461.1	NC_003461.1	1458	64	4	1462	GCF_000848705.1	Paramyxoviridae	V	Human parainfluenza virus 1	-	NOVA1
NC_003461.1	NC_003461.1	1541	64	4	1545	GCF_000848705.1	Paramyxoviridae	V	Human parainfluenza virus 1	-	NOVA1
NC_003461.1	NC_003461.1	1601	64	4	1605	GCF_000848705.1	Paramyxoviridae	V	Human parainfluenza virus 1	-	NOVA1
NC_003461.1	NC_003461.1	1648	64	4	1652	GCF_000848705.1	Paramyxoviridae	V	Human parainfluenza virus 1	-	NOVA1
NC_003461.1	NC_003461.1	1697	64	4	1701	GCF_000848705.1	Paramyxoviridae	V	Human parainfluenza virus 1	-	NOVA1
NC_003461.1	NC_003461.1	1733	64	4	1737	GCF_000848705.1	Paramyxoviridae	V	Human parainfluenza virus 1	-	NOVA1
NC_003461.1	NC_003461.1	1741	64	4	1745	GCF_000848705.1	Paramyxoviridae	V	Human parainfluenza virus 1	-	NOVA1
NC_003461.1	NC_003461.1	1935	64	4	1939	GCF_000848705.1	Paramyxoviridae	V	Human parainfluenza virus 1	-	NOVA1
NC_003461.1	NC_003461.1	2022	64	4	2026	GCF_000848705.1	Paramyxoviridae	V	Human parainfluenza virus 1	-	NOVA1
NC_003461.1	NC_003461.1	2048	64	4	2052	GCF_000848705.1	Paramyxoviridae	V	Human parainfluenza virus 1	-	NOVA1
NC_003461.1	NC_003461.1	2087	64	4	2091	GCF_000848705.1	Paramyxoviridae	V	Human parainfluenza virus 1	-	NOVA1
NC_003461.1	NC_003461.1	2114	64	4	2118	GCF_000848705.1	Paramyxoviridae	V	Human parainfluenza virus 1	-	NOVA1
NC_003461.1	NC_003461.1	2165	64	4	2169	GCF_000848705.1	Paramyxoviridae	V	Human parainfluenza virus 1	-	NOVA1
NC_003461.1	NC_003461.1	2194	64	4	2198	GCF_000848705.1	Paramyxoviridae	V	Human parainfluenza virus 1	-	NOVA1
NC_003461.1	NC_003461.1	2280	64	4	2284	GCF_000848705.1	Paramyxoviridae	V	Human parainfluenza virus 1	-	NOVA1
NC_003461.1	NC_003461.1	2290	64	4	2294	GCF_000848705.1	Paramyxoviridae	V	Human parainfluenza virus 1	-	NOVA1
NC_003461.1	NC_003461.1	2297	64	4	2301	GCF_000848705.1	Paramyxoviridae	V	Human parainfluenza virus 1	-	NOVA1
NC_003461.1	NC_003461.1	2394	64	4	2398	GCF_000848705.1	Paramyxoviridae	V	Human parainfluenza virus 1	-	NOVA1
NC_003461.1	NC_003461.1	2423	64	4	2427	GCF_000848705.1	Paramyxoviridae	V	Human parainfluenza virus 1	-	NOVA1
NC_003461.1	NC_003461.1	2426	64	4	2430	GCF_000848705.1	Paramyxoviridae	V	Human parainfluenza virus 1	-	NOVA1
NC_003461.1	NC_003461.1	2429	64	4	2433	GCF_000848705.1	Paramyxoviridae	V	Human parainfluenza virus 1	-	NOVA1
NC_003461.1	NC_003461.1	2436	64	4	2440	GCF_000848705.1	Paramyxoviridae	V	Human parainfluenza virus 1	-	NOVA1
NC_003461.1	NC_003461.1	2445	64	4	2449	GCF_000848705.1	Paramyxoviridae	V	Human parainfluenza virus 1	-	NOVA1
NC_003461.1	NC_003461.1	2496	64	4	2500	GCF_000848705.1	Paramyxoviridae	V	Human parainfluenza virus 1	-	NOVA1
NC_003461.1	NC_003461.1	2531	64	4	2535	GCF_000848705.1	Paramyxoviridae	V	Human parainfluenza virus 1	-	NOVA1
NC_003461.1	NC_003461.1	2534	64	4	2538	GCF_000848705.1	Paramyxoviridae	V	Human parainfluenza virus 1	-	NOVA1
NC_003461.1	NC_003461.1	2537	64	4	2541	GCF_000848705.1	Paramyxoviridae	V	Human parainfluenza virus 1	-	NOVA1
NC_003461.1	NC_003461.1	2550	64	4	2554	GCF_000848705.1	Paramyxoviridae	V	Human parainfluenza virus 1	-	NOVA1
NC_003461.1	NC_003461.1	2618	64	4	2622	GCF_000848705.1	Paramyxoviridae	V	Human parainfluenza virus 1	-	NOVA1
NC_003461.1	NC_003461.1	2624	64	4	2628	GCF_000848705.1	Paramyxoviridae	V	Human parainfluenza virus 1	-	NOVA1
NC_003461.1	NC_003461.1	2745	64	4	2749	GCF_000848705.1	Paramyxoviridae	V	Human parainfluenza virus 1	-	NOVA1
NC_003461.1	NC_003461.1	2778	64	4	2782	GCF_000848705.1	Paramyxoviridae	V	Human parainfluenza virus 1	-	NOVA1
NC_003461.1	NC_003461.1	2868	64	4	2872	GCF_000848705.1	Paramyxoviridae	V	Human parainfluenza virus 1	-	NOVA1
NC_003461.1	NC_003461.1	2876	64	4	2880	GCF_000848705.1	Paramyxoviridae	V	Human parainfluenza virus 1	-	NOVA1
NC_003461.1	NC_003461.1	2931	64	4	2935	GCF_000848705.1	Paramyxoviridae	V	Human parainfluenza virus 1	-	NOVA1
NC_003461.1	NC_003461.1	3051	64	4	3055	GCF_000848705.1	Paramyxoviridae	V	Human parainfluenza virus 1	-	NOVA1
NC_003461.1	NC_003461.1	3055	64	4	3059	GCF_000848705.1	Paramyxoviridae	V	Human parainfluenza virus 1	-	NOVA1
NC_003461.1	NC_003461.1	3065	64	4	3069	GCF_000848705.1	Paramyxoviridae	V	Human parainfluenza virus 1	-	NOVA1
NC_003461.1	NC_003461.1	3068	64	4	3072	GCF_000848705.1	Paramyxoviridae	V	Human parainfluenza virus 1	-	NOVA1
NC_003461.1	NC_003461.1	3074	64	4	3078	GCF_000848705.1	Paramyxoviridae	V	Human parainfluenza virus 1	-	NOVA1
NC_003461.1	NC_003461.1	3093	64	4	3097	GCF_000848705.1	Paramyxoviridae	V	Human parainfluenza virus 1	-	NOVA1
NC_003461.1	NC_003461.1	3167	64	4	3171	GCF_000848705.1	Paramyxoviridae	V	Human parainfluenza virus 1	-	NOVA1
NC_003461.1	NC_003461.1	3170	64	4	3174	GCF_000848705.1	Paramyxoviridae	V	Human parainfluenza virus 1	-	NOVA1
NC_003461.1	NC_003461.1	3212	64	4	3216	GCF_000848705.1	Paramyxoviridae	V	Human parainfluenza virus 1	-	NOVA1
NC_003461.1	NC_003461.1	3242	64	4	3246	GCF_000848705.1	Paramyxoviridae	V	Human parainfluenza virus 1	-	NOVA1
NC_003461.1	NC_003461.1	3377	64	4	3381	GCF_000848705.1	Paramyxoviridae	V	Human parainfluenza virus 1	-	NOVA1
NC_003461.1	NC_003461.1	3394	64	4	3398	GCF_000848705.1	Paramyxoviridae	V	Human parainfluenza virus 1	-	NOVA1
NC_003461.1	NC_003461.1	3443	64	4	3447	GCF_000848705.1	Paramyxoviridae	V	Human parainfluenza virus 1	-	NOVA1
NC_003461.1	NC_003461.1	3494	64	4	3498	GCF_000848705.1	Paramyxoviridae	V	Human parainfluenza virus 1	-	NOVA1
NC_003461.1	NC_003461.1	3509	64	4	3513	GCF_000848705.1	Paramyxoviridae	V	Human parainfluenza virus 1	-	NOVA1
NC_003461.1	NC_003461.1	3678	64	4	3682	GCF_000848705.1	Paramyxoviridae	V	Human parainfluenza virus 1	-	NOVA1
NC_003461.1	NC_003461.1	3710	64	4	3714	GCF_000848705.1	Paramyxoviridae	V	Human parainfluenza virus 1	-	NOVA1
NC_003461.1	NC_003461.1	3882	64	4	3886	GCF_000848705.1	Paramyxoviridae	V	Human parainfluenza virus 1	-	NOVA1
NC_003461.1	NC_003461.1	3885	64	4	3889	GCF_000848705.1	Paramyxoviridae	V	Human parainfluenza virus 1	-	NOVA1
NC_003461.1	NC_003461.1	3965	64	4	3969	GCF_000848705.1	Paramyxoviridae	V	Human parainfluenza virus 1	-	NOVA1
NC_003461.1	NC_003461.1	4110	64	4	4114	GCF_000848705.1	Paramyxoviridae	V	Human parainfluenza virus 1	-	NOVA1
NC_003461.1	NC_003461.1	4184	64	4	4188	GCF_000848705.1	Paramyxoviridae	V	Human parainfluenza virus 1	-	NOVA1
NC_003461.1	NC_003461.1	4241	64	4	4245	GCF_000848705.1	Paramyxoviridae	V	Human parainfluenza virus 1	-	NOVA1
NC_003461.1	NC_003461.1	4310	64	4	4314	GCF_000848705.1	Paramyxoviridae	V	Human parainfluenza virus 1	-	NOVA1
NC_003461.1	NC_003461.1	4313	64	4	4317	GCF_000848705.1	Paramyxoviridae	V	Human parainfluenza virus 1	-	NOVA1
NC_003461.1	NC_003461.1	4364	64	4	4368	GCF_000848705.1	Paramyxoviridae	V	Human parainfluenza virus 1	-	NOVA1
NC_003461.1	NC_003461.1	4379	64	4	4383	GCF_000848705.1	Paramyxoviridae	V	Human parainfluenza virus 1	-	NOVA1
NC_003461.1	NC_003461.1	4436	64	4	4440	GCF_000848705.1	Paramyxoviridae	V	Human parainfluenza virus 1	-	NOVA1
NC_003461.1	NC_003461.1	4491	64	4	4495	GCF_000848705.1	Paramyxoviridae	V	Human parainfluenza virus 1	-	NOVA1
NC_003461.1	NC_003461.1	4521	64	4	4525	GCF_000848705.1	Paramyxoviridae	V	Human parainfluenza virus 1	-	NOVA1
NC_003461.1	NC_003461.1	4588	64	4	4592	GCF_000848705.1	Paramyxoviridae	V	Human parainfluenza virus 1	-	NOVA1
NC_003461.1	NC_003461.1	4649	64	4	4653	GCF_000848705.1	Paramyxoviridae	V	Human parainfluenza virus 1	-	NOVA1
NC_003461.1	NC_003461.1	4652	64	4	4656	GCF_000848705.1	Paramyxoviridae	V	Human parainfluenza virus 1	-	NOVA1
NC_003461.1	NC_003461.1	4682	64	4	4686	GCF_000848705.1	Paramyxoviridae	V	Human parainfluenza virus 1	-	NOVA1
NC_003461.1	NC_003461.1	4744	64	4	4748	GCF_000848705.1	Paramyxoviridae	V	Human parainfluenza virus 1	-	NOVA1
NC_003461.1	NC_003461.1	4775	64	4	4779	GCF_000848705.1	Paramyxoviridae	V	Human parainfluenza virus 1	-	NOVA1
NC_003461.1	NC_003461.1	4816	64	4	4820	GCF_000848705.1	Paramyxoviridae	V	Human parainfluenza virus 1	-	NOVA1
NC_003461.1	NC_003461.1	4860	64	4	4864	GCF_000848705.1	Paramyxoviridae	V	Human parainfluenza virus 1	-	NOVA1
NC_003461.1	NC_003461.1	4868	64	4	4872	GCF_000848705.1	Paramyxoviridae	V	Human parainfluenza virus 1	-	NOVA1
NC_003461.1	NC_003461.1	4904	64	4	4908	GCF_000848705.1	Paramyxoviridae	V	Human parainfluenza virus 1	-	NOVA1
NC_003461.1	NC_003461.1	4925	64	4	4929	GCF_000848705.1	Paramyxoviridae	V	Human parainfluenza virus 1	-	NOVA1
NC_003461.1	NC_003461.1	4937	64	4	4941	GCF_000848705.1	Paramyxoviridae	V	Human parainfluenza virus 1	-	NOVA1
NC_003461.1	NC_003461.1	4956	64	4	4960	GCF_000848705.1	Paramyxoviridae	V	Human parainfluenza virus 1	-	NOVA1
NC_003461.1	NC_003461.1	4976	64	4	4980	GCF_000848705.1	Paramyxoviridae	V	Human parainfluenza virus 1	-	NOVA1
NC_003461.1	NC_003461.1	5040	64	4	5044	GCF_000848705.1	Paramyxoviridae	V	Human parainfluenza virus 1	-	NOVA1
NC_003461.1	NC_003461.1	5073	64	4	5077	GCF_000848705.1	Paramyxoviridae	V	Human parainfluenza virus 1	-	NOVA1
NC_003461.1	NC_003461.1	5078	64	4	5082	GCF_000848705.1	Paramyxoviridae	V	Human parainfluenza virus 1	-	NOVA1
NC_003461.1	NC_003461.1	5084	64	4	5088	GCF_000848705.1	Paramyxoviridae	V	Human parainfluenza virus 1	-	NOVA1
NC_003461.1	NC_003461.1	5096	64	4	5100	GCF_000848705.1	Paramyxoviridae	V	Human parainfluenza virus 1	-	NOVA1
NC_003461.1	NC_003461.1	5145	64	4	5149	GCF_000848705.1	Paramyxoviridae	V	Human parainfluenza virus 1	-	NOVA1
NC_003461.1	NC_003461.1	5157	64	4	5161	GCF_000848705.1	Paramyxoviridae	V	Human parainfluenza virus 1	-	NOVA1
NC_003461.1	NC_003461.1	5231	64	4	5235	GCF_000848705.1	Paramyxoviridae	V	Human parainfluenza virus 1	-	NOVA1
NC_003461.1	NC_003461.1	5239	64	4	5243	GCF_000848705.1	Paramyxoviridae	V	Human parainfluenza virus 1	-	NOVA1
NC_003461.1	NC_003461.1	5291	64	4	5295	GCF_000848705.1	Paramyxoviridae	V	Human parainfluenza virus 1	-	NOVA1
NC_003461.1	NC_003461.1	5333	64	4	5337	GCF_000848705.1	Paramyxoviridae	V	Human parainfluenza virus 1	-	NOVA1
NC_003461.1	NC_003461.1	5377	64	4	5381	GCF_000848705.1	Paramyxoviridae	V	Human parainfluenza virus 1	-	NOVA1
NC_003461.1	NC_003461.1	5412	64	4	5416	GCF_000848705.1	Paramyxoviridae	V	Human parainfluenza virus 1	-	NOVA1
NC_003461.1	NC_003461.1	5432	64	4	5436	GCF_000848705.1	Paramyxoviridae	V	Human parainfluenza virus 1	-	NOVA1
NC_003461.1	NC_003461.1	5504	64	4	5508	GCF_000848705.1	Paramyxoviridae	V	Human parainfluenza virus 1	-	NOVA1
NC_003461.1	NC_003461.1	5581	64	4	5585	GCF_000848705.1	Paramyxoviridae	V	Human parainfluenza virus 1	-	NOVA1
NC_003461.1	NC_003461.1	5588	64	4	5592	GCF_000848705.1	Paramyxoviridae	V	Human parainfluenza virus 1	-	NOVA1
NC_003461.1	NC_003461.1	5645	64	4	5649	GCF_000848705.1	Paramyxoviridae	V	Human parainfluenza virus 1	-	NOVA1
NC_003461.1	NC_003461.1	5771	64	4	5775	GCF_000848705.1	Paramyxoviridae	V	Human parainfluenza virus 1	-	NOVA1
NC_003461.1	NC_003461.1	5811	64	4	5815	GCF_000848705.1	Paramyxoviridae	V	Human parainfluenza virus 1	-	NOVA1
NC_003461.1	NC_003461.1	5873	64	4	5877	GCF_000848705.1	Paramyxoviridae	V	Human parainfluenza virus 1	-	NOVA1
NC_003461.1	NC_003461.1	5889	64	4	5893	GCF_000848705.1	Paramyxoviridae	V	Human parainfluenza virus 1	-	NOVA1
NC_003461.1	NC_003461.1	5921	64	4	5925	GCF_000848705.1	Paramyxoviridae	V	Human parainfluenza virus 1	-	NOVA1
NC_003461.1	NC_003461.1	5984	64	4	5988	GCF_000848705.1	Paramyxoviridae	V	Human parainfluenza virus 1	-	NOVA1
NC_003461.1	NC_003461.1	6019	64	4	6023	GCF_000848705.1	Paramyxoviridae	V	Human parainfluenza virus 1	-	NOVA1
NC_003461.1	NC_003461.1	6071	64	4	6075	GCF_000848705.1	Paramyxoviridae	V	Human parainfluenza virus 1	-	NOVA1
NC_003461.1	NC_003461.1	6088	64	4	6092	GCF_000848705.1	Paramyxoviridae	V	Human parainfluenza virus 1	-	NOVA1
NC_003461.1	NC_003461.1	6107	64	4	6111	GCF_000848705.1	Paramyxoviridae	V	Human parainfluenza virus 1	-	NOVA1
NC_003461.1	NC_003461.1	6128	64	4	6132	GCF_000848705.1	Paramyxoviridae	V	Human parainfluenza virus 1	-	NOVA1
NC_003461.1	NC_003461.1	6174	64	4	6178	GCF_000848705.1	Paramyxoviridae	V	Human parainfluenza virus 1	-	NOVA1
NC_003461.1	NC_003461.1	6274	64	4	6278	GCF_000848705.1	Paramyxoviridae	V	Human parainfluenza virus 1	-	NOVA1
NC_003461.1	NC_003461.1	6279	64	4	6283	GCF_000848705.1	Paramyxoviridae	V	Human parainfluenza virus 1	-	NOVA1
NC_003461.1	NC_003461.1	6284	64	4	6288	GCF_000848705.1	Paramyxoviridae	V	Human parainfluenza virus 1	-	NOVA1
NC_003461.1	NC_003461.1	6301	64	4	6305	GCF_000848705.1	Paramyxoviridae	V	Human parainfluenza virus 1	-	NOVA1
NC_003461.1	NC_003461.1	6322	64	4	6326	GCF_000848705.1	Paramyxoviridae	V	Human parainfluenza virus 1	-	NOVA1
NC_003461.1	NC_003461.1	6344	64	4	6348	GCF_000848705.1	Paramyxoviridae	V	Human parainfluenza virus 1	-	NOVA1
NC_003461.1	NC_003461.1	6433	64	4	6437	GCF_000848705.1	Paramyxoviridae	V	Human parainfluenza virus 1	-	NOVA1
NC_003461.1	NC_003461.1	6449	64	4	6453	GCF_000848705.1	Paramyxoviridae	V	Human parainfluenza virus 1	-	NOVA1
NC_003461.1	NC_003461.1	6476	64	4	6480	GCF_000848705.1	Paramyxoviridae	V	Human parainfluenza virus 1	-	NOVA1
NC_003461.1	NC_003461.1	6506	64	4	6510	GCF_000848705.1	Paramyxoviridae	V	Human parainfluenza virus 1	-	NOVA1
NC_003461.1	NC_003461.1	6525	64	4	6529	GCF_000848705.1	Paramyxoviridae	V	Human parainfluenza virus 1	-	NOVA1
NC_003461.1	NC_003461.1	6650	64	4	6654	GCF_000848705.1	Paramyxoviridae	V	Human parainfluenza virus 1	-	NOVA1
NC_003461.1	NC_003461.1	6701	64	4	6705	GCF_000848705.1	Paramyxoviridae	V	Human parainfluenza virus 1	-	NOVA1
NC_003461.1	NC_003461.1	6825	64	4	6829	GCF_000848705.1	Paramyxoviridae	V	Human parainfluenza virus 1	-	NOVA1
NC_003461.1	NC_003461.1	6878	64	4	6882	GCF_000848705.1	Paramyxoviridae	V	Human parainfluenza virus 1	-	NOVA1
NC_003461.1	NC_003461.1	6894	64	4	6898	GCF_000848705.1	Paramyxoviridae	V	Human parainfluenza virus 1	-	NOVA1
NC_003461.1	NC_003461.1	6922	64	4	6926	GCF_000848705.1	Paramyxoviridae	V	Human parainfluenza virus 1	-	NOVA1
NC_003461.1	NC_003461.1	6935	64	4	6939	GCF_000848705.1	Paramyxoviridae	V	Human parainfluenza virus 1	-	NOVA1
NC_003461.1	NC_003461.1	7238	64	4	7242	GCF_000848705.1	Paramyxoviridae	V	Human parainfluenza virus 1	-	NOVA1
NC_003461.1	NC_003461.1	7259	64	4	7263	GCF_000848705.1	Paramyxoviridae	V	Human parainfluenza virus 1	-	NOVA1
NC_003461.1	NC_003461.1	7303	64	4	7307	GCF_000848705.1	Paramyxoviridae	V	Human parainfluenza virus 1	-	NOVA1
NC_003461.1	NC_003461.1	7340	64	4	7344	GCF_000848705.1	Paramyxoviridae	V	Human parainfluenza virus 1	-	NOVA1
NC_003461.1	NC_003461.1	7351	64	4	7355	GCF_000848705.1	Paramyxoviridae	V	Human parainfluenza virus 1	-	NOVA1
NC_003461.1	NC_003461.1	7362	64	4	7366	GCF_000848705.1	Paramyxoviridae	V	Human parainfluenza virus 1	-	NOVA1
NC_003461.1	NC_003461.1	7523	64	4	7527	GCF_000848705.1	Paramyxoviridae	V	Human parainfluenza virus 1	-	NOVA1
NC_003461.1	NC_003461.1	7598	64	4	7602	GCF_000848705.1	Paramyxoviridae	V	Human parainfluenza virus 1	-	NOVA1
NC_003461.1	NC_003461.1	7638	64	4	7642	GCF_000848705.1	Paramyxoviridae	V	Human parainfluenza virus 1	-	NOVA1
NC_003461.1	NC_003461.1	7676	64	4	7680	GCF_000848705.1	Paramyxoviridae	V	Human parainfluenza virus 1	-	NOVA1
NC_003461.1	NC_003461.1	7718	64	4	7722	GCF_000848705.1	Paramyxoviridae	V	Human parainfluenza virus 1	-	NOVA1
NC_003461.1	NC_003461.1	7772	64	4	7776	GCF_000848705.1	Paramyxoviridae	V	Human parainfluenza virus 1	-	NOVA1
NC_003461.1	NC_003461.1	7844	64	4	7848	GCF_000848705.1	Paramyxoviridae	V	Human parainfluenza virus 1	-	NOVA1
NC_003461.1	NC_003461.1	7865	64	4	7869	GCF_000848705.1	Paramyxoviridae	V	Human parainfluenza virus 1	-	NOVA1
NC_003461.1	NC_003461.1	7869	64	4	7873	GCF_000848705.1	Paramyxoviridae	V	Human parainfluenza virus 1	-	NOVA1
NC_003461.1	NC_003461.1	7949	64	4	7953	GCF_000848705.1	Paramyxoviridae	V	Human parainfluenza virus 1	-	NOVA1
NC_003461.1	NC_003461.1	7979	64	4	7983	GCF_000848705.1	Paramyxoviridae	V	Human parainfluenza virus 1	-	NOVA1
NC_003461.1	NC_003461.1	8093	64	4	8097	GCF_000848705.1	Paramyxoviridae	V	Human parainfluenza virus 1	-	NOVA1
NC_003461.1	NC_003461.1	8144	64	4	8148	GCF_000848705.1	Paramyxoviridae	V	Human parainfluenza virus 1	-	NOVA1
NC_003461.1	NC_003461.1	8162	64	4	8166	GCF_000848705.1	Paramyxoviridae	V	Human parainfluenza virus 1	-	NOVA1
NC_003461.1	NC_003461.1	8193	64	4	8197	GCF_000848705.1	Paramyxoviridae	V	Human parainfluenza virus 1	-	NOVA1
NC_003461.1	NC_003461.1	8221	64	4	8225	GCF_000848705.1	Paramyxoviridae	V	Human parainfluenza virus 1	-	NOVA1
NC_003461.1	NC_003461.1	8238	64	4	8242	GCF_000848705.1	Paramyxoviridae	V	Human parainfluenza virus 1	-	NOVA1
NC_003461.1	NC_003461.1	8469	64	4	8473	GCF_000848705.1	Paramyxoviridae	V	Human parainfluenza virus 1	-	NOVA1
NC_003461.1	NC_003461.1	8484	64	4	8488	GCF_000848705.1	Paramyxoviridae	V	Human parainfluenza virus 1	-	NOVA1
NC_003461.1	NC_003461.1	8499	64	4	8503	GCF_000848705.1	Paramyxoviridae	V	Human parainfluenza virus 1	-	NOVA1
NC_003461.1	NC_003461.1	8541	64	4	8545	GCF_000848705.1	Paramyxoviridae	V	Human parainfluenza virus 1	-	NOVA1
NC_003461.1	NC_003461.1	8583	64	4	8587	GCF_000848705.1	Paramyxoviridae	V	Human parainfluenza virus 1	-	NOVA1
NC_003461.1	NC_003461.1	8590	64	4	8594	GCF_000848705.1	Paramyxoviridae	V	Human parainfluenza virus 1	-	NOVA1
NC_003461.1	NC_003461.1	8645	64	4	8649	GCF_000848705.1	Paramyxoviridae	V	Human parainfluenza virus 1	-	NOVA1
NC_003461.1	NC_003461.1	8690	64	4	8694	GCF_000848705.1	Paramyxoviridae	V	Human parainfluenza virus 1	-	NOVA1
NC_003461.1	NC_003461.1	8694	64	4	8698	GCF_000848705.1	Paramyxoviridae	V	Human parainfluenza virus 1	-	NOVA1
NC_003461.1	NC_003461.1	8862	64	4	8866	GCF_000848705.1	Paramyxoviridae	V	Human parainfluenza virus 1	-	NOVA1
NC_003461.1	NC_003461.1	8877	64	4	8881	GCF_000848705.1	Paramyxoviridae	V	Human parainfluenza virus 1	-	NOVA1
NC_003461.1	NC_003461.1	8889	64	4	8893	GCF_000848705.1	Paramyxoviridae	V	Human parainfluenza virus 1	-	NOVA1
NC_003461.1	NC_003461.1	8931	64	4	8935	GCF_000848705.1	Paramyxoviridae	V	Human parainfluenza virus 1	-	NOVA1
NC_003461.1	NC_003461.1	8975	64	4	8979	GCF_000848705.1	Paramyxoviridae	V	Human parainfluenza virus 1	-	NOVA1
NC_003461.1	NC_003461.1	9012	64	4	9016	GCF_000848705.1	Paramyxoviridae	V	Human parainfluenza virus 1	-	NOVA1
NC_003461.1	NC_003461.1	9043	64	4	9047	GCF_000848705.1	Paramyxoviridae	V	Human parainfluenza virus 1	-	NOVA1
NC_003461.1	NC_003461.1	9078	64	4	9082	GCF_000848705.1	Paramyxoviridae	V	Human parainfluenza virus 1	-	NOVA1
NC_003461.1	NC_003461.1	9168	64	4	9172	GCF_000848705.1	Paramyxoviridae	V	Human parainfluenza virus 1	-	NOVA1
NC_003461.1	NC_003461.1	9233	64	4	9237	GCF_000848705.1	Paramyxoviridae	V	Human parainfluenza virus 1	-	NOVA1
NC_003461.1	NC_003461.1	9300	64	4	9304	GCF_000848705.1	Paramyxoviridae	V	Human parainfluenza virus 1	-	NOVA1
NC_003461.1	NC_003461.1	9351	64	4	9355	GCF_000848705.1	Paramyxoviridae	V	Human parainfluenza virus 1	-	NOVA1
NC_003461.1	NC_003461.1	9359	64	4	9363	GCF_000848705.1	Paramyxoviridae	V	Human parainfluenza virus 1	-	NOVA1
NC_003461.1	NC_003461.1	9362	64	4	9366	GCF_000848705.1	Paramyxoviridae	V	Human parainfluenza virus 1	-	NOVA1
NC_003461.1	NC_003461.1	9408	64	4	9412	GCF_000848705.1	Paramyxoviridae	V	Human parainfluenza virus 1	-	NOVA1
NC_003461.1	NC_003461.1	9455	64	4	9459	GCF_000848705.1	Paramyxoviridae	V	Human parainfluenza virus 1	-	NOVA1
NC_003461.1	NC_003461.1	9580	64	4	9584	GCF_000848705.1	Paramyxoviridae	V	Human parainfluenza virus 1	-	NOVA1
NC_003461.1	NC_003461.1	9678	64	4	9682	GCF_000848705.1	Paramyxoviridae	V	Human parainfluenza virus 1	-	NOVA1
NC_003461.1	NC_003461.1	9705	64	4	9709	GCF_000848705.1	Paramyxoviridae	V	Human parainfluenza virus 1	-	NOVA1
NC_003461.1	NC_003461.1	9725	64	4	9729	GCF_000848705.1	Paramyxoviridae	V	Human parainfluenza virus 1	-	NOVA1
NC_003461.1	NC_003461.1	9740	64	4	9744	GCF_000848705.1	Paramyxoviridae	V	Human parainfluenza virus 1	-	NOVA1
NC_003461.1	NC_003461.1	9878	64	4	9882	GCF_000848705.1	Paramyxoviridae	V	Human parainfluenza virus 1	-	NOVA1
NC_003461.1	NC_003461.1	9926	64	4	9930	GCF_000848705.1	Paramyxoviridae	V	Human parainfluenza virus 1	-	NOVA1
NC_003461.1	NC_003461.1	9962	64	4	9966	GCF_000848705.1	Paramyxoviridae	V	Human parainfluenza virus 1	-	NOVA1
NC_003461.1	NC_003461.1	10097	64	4	10101	GCF_000848705.1	Paramyxoviridae	V	Human parainfluenza virus 1	-	NOVA1
NC_003461.1	NC_003461.1	10193	64	4	10197	GCF_000848705.1	Paramyxoviridae	V	Human parainfluenza virus 1	-	NOVA1
NC_003461.1	NC_003461.1	10200	64	4	10204	GCF_000848705.1	Paramyxoviridae	V	Human parainfluenza virus 1	-	NOVA1
NC_003461.1	NC_003461.1	10211	64	4	10215	GCF_000848705.1	Paramyxoviridae	V	Human parainfluenza virus 1	-	NOVA1
NC_003461.1	NC_003461.1	10227	64	4	10231	GCF_000848705.1	Paramyxoviridae	V	Human parainfluenza virus 1	-	NOVA1
NC_003461.1	NC_003461.1	10257	64	4	10261	GCF_000848705.1	Paramyxoviridae	V	Human parainfluenza virus 1	-	NOVA1
NC_003461.1	NC_003461.1	10313	64	4	10317	GCF_000848705.1	Paramyxoviridae	V	Human parainfluenza virus 1	-	NOVA1
NC_003461.1	NC_003461.1	10319	64	4	10323	GCF_000848705.1	Paramyxoviridae	V	Human parainfluenza virus 1	-	NOVA1
NC_003461.1	NC_003461.1	10370	64	4	10374	GCF_000848705.1	Paramyxoviridae	V	Human parainfluenza virus 1	-	NOVA1
NC_003461.1	NC_003461.1	10403	64	4	10407	GCF_000848705.1	Paramyxoviridae	V	Human parainfluenza virus 1	-	NOVA1
NC_003461.1	NC_003461.1	10864	64	4	10868	GCF_000848705.1	Paramyxoviridae	V	Human parainfluenza virus 1	-	NOVA1
NC_003461.1	NC_003461.1	11002	64	4	11006	GCF_000848705.1	Paramyxoviridae	V	Human parainfluenza virus 1	-	NOVA1
NC_003461.1	NC_003461.1	11016	64	4	11020	GCF_000848705.1	Paramyxoviridae	V	Human parainfluenza virus 1	-	NOVA1
NC_003461.1	NC_003461.1	11034	64	4	11038	GCF_000848705.1	Paramyxoviridae	V	Human parainfluenza virus 1	-	NOVA1
NC_003461.1	NC_003461.1	11062	64	4	11066	GCF_000848705.1	Paramyxoviridae	V	Human parainfluenza virus 1	-	NOVA1
NC_003461.1	NC_003461.1	11076	64	4	11080	GCF_000848705.1	Paramyxoviridae	V	Human parainfluenza virus 1	-	NOVA1
NC_003461.1	NC_003461.1	11126	64	4	11130	GCF_000848705.1	Paramyxoviridae	V	Human parainfluenza virus 1	-	NOVA1
NC_003461.1	NC_003461.1	11157	64	4	11161	GCF_000848705.1	Paramyxoviridae	V	Human parainfluenza virus 1	-	NOVA1
NC_003461.1	NC_003461.1	11235	64	4	11239	GCF_000848705.1	Paramyxoviridae	V	Human parainfluenza virus 1	-	NOVA1
NC_003461.1	NC_003461.1	11258	64	4	11262	GCF_000848705.1	Paramyxoviridae	V	Human parainfluenza virus 1	-	NOVA1
NC_003461.1	NC_003461.1	11261	64	4	11265	GCF_000848705.1	Paramyxoviridae	V	Human parainfluenza virus 1	-	NOVA1
NC_003461.1	NC_003461.1	11322	64	4	11326	GCF_000848705.1	Paramyxoviridae	V	Human parainfluenza virus 1	-	NOVA1
NC_003461.1	NC_003461.1	11331	64	4	11335	GCF_000848705.1	Paramyxoviridae	V	Human parainfluenza virus 1	-	NOVA1
NC_003461.1	NC_003461.1	11411	64	4	11415	GCF_000848705.1	Paramyxoviridae	V	Human parainfluenza virus 1	-	NOVA1
NC_003461.1	NC_003461.1	11496	64	4	11500	GCF_000848705.1	Paramyxoviridae	V	Human parainfluenza virus 1	-	NOVA1
NC_003461.1	NC_003461.1	11508	64	4	11512	GCF_000848705.1	Paramyxoviridae	V	Human parainfluenza virus 1	-	NOVA1
NC_003461.1	NC_003461.1	11521	64	4	11525	GCF_000848705.1	Paramyxoviridae	V	Human parainfluenza virus 1	-	NOVA1
NC_003461.1	NC_003461.1	11553	64	4	11557	GCF_000848705.1	Paramyxoviridae	V	Human parainfluenza virus 1	-	NOVA1
NC_003461.1	NC_003461.1	11565	64	4	11569	GCF_000848705.1	Paramyxoviridae	V	Human parainfluenza virus 1	-	NOVA1
NC_003461.1	NC_003461.1	11573	64	4	11577	GCF_000848705.1	Paramyxoviridae	V	Human parainfluenza virus 1	-	NOVA1
NC_003461.1	NC_003461.1	11681	64	4	11685	GCF_000848705.1	Paramyxoviridae	V	Human parainfluenza virus 1	-	NOVA1
NC_003461.1	NC_003461.1	11714	64	4	11718	GCF_000848705.1	Paramyxoviridae	V	Human parainfluenza virus 1	-	NOVA1
NC_003461.1	NC_003461.1	11726	64	4	11730	GCF_000848705.1	Paramyxoviridae	V	Human parainfluenza virus 1	-	NOVA1
NC_003461.1	NC_003461.1	11792	64	4	11796	GCF_000848705.1	Paramyxoviridae	V	Human parainfluenza virus 1	-	NOVA1
NC_003461.1	NC_003461.1	11849	64	4	11853	GCF_000848705.1	Paramyxoviridae	V	Human parainfluenza virus 1	-	NOVA1
NC_003461.1	NC_003461.1	11885	64	4	11889	GCF_000848705.1	Paramyxoviridae	V	Human parainfluenza virus 1	-	NOVA1
NC_003461.1	NC_003461.1	11924	64	4	11928	GCF_000848705.1	Paramyxoviridae	V	Human parainfluenza virus 1	-	NOVA1
NC_003461.1	NC_003461.1	11928	64	4	11932	GCF_000848705.1	Paramyxoviridae	V	Human parainfluenza virus 1	-	NOVA1
NC_003461.1	NC_003461.1	12044	64	4	12048	GCF_000848705.1	Paramyxoviridae	V	Human parainfluenza virus 1	-	NOVA1
NC_003461.1	NC_003461.1	12088	64	4	12092	GCF_000848705.1	Paramyxoviridae	V	Human parainfluenza virus 1	-	NOVA1
NC_003461.1	NC_003461.1	12213	64	4	12217	GCF_000848705.1	Paramyxoviridae	V	Human parainfluenza virus 1	-	NOVA1
NC_003461.1	NC_003461.1	12226	64	4	12230	GCF_000848705.1	Paramyxoviridae	V	Human parainfluenza virus 1	-	NOVA1
NC_003461.1	NC_003461.1	12255	64	4	12259	GCF_000848705.1	Paramyxoviridae	V	Human parainfluenza virus 1	-	NOVA1
NC_003461.1	NC_003461.1	12291	64	4	12295	GCF_000848705.1	Paramyxoviridae	V	Human parainfluenza virus 1	-	NOVA1
NC_003461.1	NC_003461.1	12298	64	4	12302	GCF_000848705.1	Paramyxoviridae	V	Human parainfluenza virus 1	-	NOVA1
NC_003461.1	NC_003461.1	12303	64	4	12307	GCF_000848705.1	Paramyxoviridae	V	Human parainfluenza virus 1	-	NOVA1
NC_003461.1	NC_003461.1	12321	64	4	12325	GCF_000848705.1	Paramyxoviridae	V	Human parainfluenza virus 1	-	NOVA1
NC_003461.1	NC_003461.1	12352	64	4	12356	GCF_000848705.1	Paramyxoviridae	V	Human parainfluenza virus 1	-	NOVA1
NC_003461.1	NC_003461.1	12429	64	4	12433	GCF_000848705.1	Paramyxoviridae	V	Human parainfluenza virus 1	-	NOVA1
NC_003461.1	NC_003461.1	12490	64	4	12494	GCF_000848705.1	Paramyxoviridae	V	Human parainfluenza virus 1	-	NOVA1
NC_003461.1	NC_003461.1	12493	64	4	12497	GCF_000848705.1	Paramyxoviridae	V	Human parainfluenza virus 1	-	NOVA1
NC_003461.1	NC_003461.1	12639	64	4	12643	GCF_000848705.1	Paramyxoviridae	V	Human parainfluenza virus 1	-	NOVA1
NC_003461.1	NC_003461.1	12655	64	4	12659	GCF_000848705.1	Paramyxoviridae	V	Human parainfluenza virus 1	-	NOVA1
NC_003461.1	NC_003461.1	12729	64	4	12733	GCF_000848705.1	Paramyxoviridae	V	Human parainfluenza virus 1	-	NOVA1
NC_003461.1	NC_003461.1	12742	64	4	12746	GCF_000848705.1	Paramyxoviridae	V	Human parainfluenza virus 1	-	NOVA1
NC_003461.1	NC_003461.1	12772	64	4	12776	GCF_000848705.1	Paramyxoviridae	V	Human parainfluenza virus 1	-	NOVA1
NC_003461.1	NC_003461.1	12777	64	4	12781	GCF_000848705.1	Paramyxoviridae	V	Human parainfluenza virus 1	-	NOVA1
NC_003461.1	NC_003461.1	12807	64	4	12811	GCF_000848705.1	Paramyxoviridae	V	Human parainfluenza virus 1	-	NOVA1
NC_003461.1	NC_003461.1	12993	64	4	12997	GCF_000848705.1	Paramyxoviridae	V	Human parainfluenza virus 1	-	NOVA1
NC_003461.1	NC_003461.1	13128	64	4	13132	GCF_000848705.1	Paramyxoviridae	V	Human parainfluenza virus 1	-	NOVA1
NC_003461.1	NC_003461.1	13162	64	4	13166	GCF_000848705.1	Paramyxoviridae	V	Human parainfluenza virus 1	-	NOVA1
NC_003461.1	NC_003461.1	13173	64	4	13177	GCF_000848705.1	Paramyxoviridae	V	Human parainfluenza virus 1	-	NOVA1
NC_003461.1	NC_003461.1	13197	64	4	13201	GCF_000848705.1	Paramyxoviridae	V	Human parainfluenza virus 1	-	NOVA1
NC_003461.1	NC_003461.1	13200	64	4	13204	GCF_000848705.1	Paramyxoviridae	V	Human parainfluenza virus 1	-	NOVA1
NC_003461.1	NC_003461.1	13203	64	4	13207	GCF_000848705.1	Paramyxoviridae	V	Human parainfluenza virus 1	-	NOVA1
NC_003461.1	NC_003461.1	13278	64	4	13282	GCF_000848705.1	Paramyxoviridae	V	Human parainfluenza virus 1	-	NOVA1
NC_003461.1	NC_003461.1	13282	64	4	13286	GCF_000848705.1	Paramyxoviridae	V	Human parainfluenza virus 1	-	NOVA1
NC_003461.1	NC_003461.1	13296	64	4	13300	GCF_000848705.1	Paramyxoviridae	V	Human parainfluenza virus 1	-	NOVA1
NC_003461.1	NC_003461.1	13329	64	4	13333	GCF_000848705.1	Paramyxoviridae	V	Human parainfluenza virus 1	-	NOVA1
NC_003461.1	NC_003461.1	13365	64	4	13369	GCF_000848705.1	Paramyxoviridae	V	Human parainfluenza virus 1	-	NOVA1
NC_003461.1	NC_003461.1	13372	64	4	13376	GCF_000848705.1	Paramyxoviridae	V	Human parainfluenza virus 1	-	NOVA1
NC_003461.1	NC_003461.1	13380	64	4	13384	GCF_000848705.1	Paramyxoviridae	V	Human parainfluenza virus 1	-	NOVA1
NC_003461.1	NC_003461.1	13470	64	4	13474	GCF_000848705.1	Paramyxoviridae	V	Human parainfluenza virus 1	-	NOVA1
NC_003461.1	NC_003461.1	13491	64	4	13495	GCF_000848705.1	Paramyxoviridae	V	Human parainfluenza virus 1	-	NOVA1
NC_003461.1	NC_003461.1	13500	64	4	13504	GCF_000848705.1	Paramyxoviridae	V	Human parainfluenza virus 1	-	NOVA1
NC_003461.1	NC_003461.1	13602	64	4	13606	GCF_000848705.1	Paramyxoviridae	V	Human parainfluenza virus 1	-	NOVA1
NC_003461.1	NC_003461.1	13610	64	4	13614	GCF_000848705.1	Paramyxoviridae	V	Human parainfluenza virus 1	-	NOVA1
NC_003461.1	NC_003461.1	13719	64	4	13723	GCF_000848705.1	Paramyxoviridae	V	Human parainfluenza virus 1	-	NOVA1
NC_003461.1	NC_003461.1	13753	64	4	13757	GCF_000848705.1	Paramyxoviridae	V	Human parainfluenza virus 1	-	NOVA1
NC_003461.1	NC_003461.1	13788	64	4	13792	GCF_000848705.1	Paramyxoviridae	V	Human parainfluenza virus 1	-	NOVA1
NC_003461.1	NC_003461.1	13849	64	4	13853	GCF_000848705.1	Paramyxoviridae	V	Human parainfluenza virus 1	-	NOVA1
NC_003461.1	NC_003461.1	13853	64	4	13857	GCF_000848705.1	Paramyxoviridae	V	Human parainfluenza virus 1	-	NOVA1
NC_003461.1	NC_003461.1	13940	64	4	13944	GCF_000848705.1	Paramyxoviridae	V	Human parainfluenza virus 1	-	NOVA1
NC_003461.1	NC_003461.1	13943	64	4	13947	GCF_000848705.1	Paramyxoviridae	V	Human parainfluenza virus 1	-	NOVA1
NC_003461.1	NC_003461.1	13946	64	4	13950	GCF_000848705.1	Paramyxoviridae	V	Human parainfluenza virus 1	-	NOVA1
NC_003461.1	NC_003461.1	13952	64	4	13956	GCF_000848705.1	Paramyxoviridae	V	Human parainfluenza virus 1	-	NOVA1
NC_003461.1	NC_003461.1	13958	64	4	13962	GCF_000848705.1	Paramyxoviridae	V	Human parainfluenza virus 1	-	NOVA1
NC_003461.1	NC_003461.1	13964	64	4	13968	GCF_000848705.1	Paramyxoviridae	V	Human parainfluenza virus 1	-	NOVA1
NC_003461.1	NC_003461.1	14019	64	4	14023	GCF_000848705.1	Paramyxoviridae	V	Human parainfluenza virus 1	-	NOVA1
NC_003461.1	NC_003461.1	14048	64	4	14052	GCF_000848705.1	Paramyxoviridae	V	Human parainfluenza virus 1	-	NOVA1
NC_003461.1	NC_003461.1	14060	64	4	14064	GCF_000848705.1	Paramyxoviridae	V	Human parainfluenza virus 1	-	NOVA1
NC_003461.1	NC_003461.1	14063	64	4	14067	GCF_000848705.1	Paramyxoviridae	V	Human parainfluenza virus 1	-	NOVA1
NC_003461.1	NC_003461.1	14093	64	4	14097	GCF_000848705.1	Paramyxoviridae	V	Human parainfluenza virus 1	-	NOVA1
NC_003461.1	NC_003461.1	14130	64	4	14134	GCF_000848705.1	Paramyxoviridae	V	Human parainfluenza virus 1	-	NOVA1
NC_003461.1	NC_003461.1	14134	64	4	14138	GCF_000848705.1	Paramyxoviridae	V	Human parainfluenza virus 1	-	NOVA1
NC_003461.1	NC_003461.1	14141	64	4	14145	GCF_000848705.1	Paramyxoviridae	V	Human parainfluenza virus 1	-	NOVA1
NC_003461.1	NC_003461.1	14150	64	4	14154	GCF_000848705.1	Paramyxoviridae	V	Human parainfluenza virus 1	-	NOVA1
NC_003461.1	NC_003461.1	14158	64	4	14162	GCF_000848705.1	Paramyxoviridae	V	Human parainfluenza virus 1	-	NOVA1
NC_003461.1	NC_003461.1	14177	64	4	14181	GCF_000848705.1	Paramyxoviridae	V	Human parainfluenza virus 1	-	NOVA1
NC_003461.1	NC_003461.1	14223	64	4	14227	GCF_000848705.1	Paramyxoviridae	V	Human parainfluenza virus 1	-	NOVA1
NC_003461.1	NC_003461.1	14237	64	4	14241	GCF_000848705.1	Paramyxoviridae	V	Human parainfluenza virus 1	-	NOVA1
NC_003461.1	NC_003461.1	14240	64	4	14244	GCF_000848705.1	Paramyxoviridae	V	Human parainfluenza virus 1	-	NOVA1
NC_003461.1	NC_003461.1	14264	64	4	14268	GCF_000848705.1	Paramyxoviridae	V	Human parainfluenza virus 1	-	NOVA1
NC_003461.1	NC_003461.1	14286	64	4	14290	GCF_000848705.1	Paramyxoviridae	V	Human parainfluenza virus 1	-	NOVA1
NC_003461.1	NC_003461.1	14322	64	4	14326	GCF_000848705.1	Paramyxoviridae	V	Human parainfluenza virus 1	-	NOVA1
NC_003461.1	NC_003461.1	14340	64	4	14344	GCF_000848705.1	Paramyxoviridae	V	Human parainfluenza virus 1	-	NOVA1
NC_003461.1	NC_003461.1	14363	64	4	14367	GCF_000848705.1	Paramyxoviridae	V	Human parainfluenza virus 1	-	NOVA1
NC_003461.1	NC_003461.1	14403	64	4	14407	GCF_000848705.1	Paramyxoviridae	V	Human parainfluenza virus 1	-	NOVA1
NC_003461.1	NC_003461.1	14423	64	4	14427	GCF_000848705.1	Paramyxoviridae	V	Human parainfluenza virus 1	-	NOVA1
NC_003461.1	NC_003461.1	14457	64	4	14461	GCF_000848705.1	Paramyxoviridae	V	Human parainfluenza virus 1	-	NOVA1
NC_003461.1	NC_003461.1	14469	64	4	14473	GCF_000848705.1	Paramyxoviridae	V	Human parainfluenza virus 1	-	NOVA1
NC_003461.1	NC_003461.1	14482	64	4	14486	GCF_000848705.1	Paramyxoviridae	V	Human parainfluenza virus 1	-	NOVA1
NC_003461.1	NC_003461.1	14501	64	4	14505	GCF_000848705.1	Paramyxoviridae	V	Human parainfluenza virus 1	-	NOVA1
NC_003461.1	NC_003461.1	14516	64	4	14520	GCF_000848705.1	Paramyxoviridae	V	Human parainfluenza virus 1	-	NOVA1
NC_003461.1	NC_003461.1	14613	64	4	14617	GCF_000848705.1	Paramyxoviridae	V	Human parainfluenza virus 1	-	NOVA1
NC_003461.1	NC_003461.1	14628	64	4	14632	GCF_000848705.1	Paramyxoviridae	V	Human parainfluenza virus 1	-	NOVA1
NC_003461.1	NC_003461.1	14637	64	4	14641	GCF_000848705.1	Paramyxoviridae	V	Human parainfluenza virus 1	-	NOVA1
NC_003461.1	NC_003461.1	14654	64	4	14658	GCF_000848705.1	Paramyxoviridae	V	Human parainfluenza virus 1	-	NOVA1
NC_003461.1	NC_003461.1	14670	64	4	14674	GCF_000848705.1	Paramyxoviridae	V	Human parainfluenza virus 1	-	NOVA1
NC_003461.1	NC_003461.1	14760	64	4	14764	GCF_000848705.1	Paramyxoviridae	V	Human parainfluenza virus 1	-	NOVA1
NC_003461.1	NC_003461.1	14766	64	4	14770	GCF_000848705.1	Paramyxoviridae	V	Human parainfluenza virus 1	-	NOVA1
NC_003461.1	NC_003461.1	14769	64	4	14773	GCF_000848705.1	Paramyxoviridae	V	Human parainfluenza virus 1	-	NOVA1
NC_003461.1	NC_003461.1	14781	64	4	14785	GCF_000848705.1	Paramyxoviridae	V	Human parainfluenza virus 1	-	NOVA1
NC_003461.1	NC_003461.1	14811	64	4	14815	GCF_000848705.1	Paramyxoviridae	V	Human parainfluenza virus 1	-	NOVA1
NC_003461.1	NC_003461.1	14814	64	4	14818	GCF_000848705.1	Paramyxoviridae	V	Human parainfluenza virus 1	-	NOVA1
NC_003461.1	NC_003461.1	14853	64	4	14857	GCF_000848705.1	Paramyxoviridae	V	Human parainfluenza virus 1	-	NOVA1
NC_003461.1	NC_003461.1	14873	64	4	14877	GCF_000848705.1	Paramyxoviridae	V	Human parainfluenza virus 1	-	NOVA1
NC_003461.1	NC_003461.1	14921	64	4	14925	GCF_000848705.1	Paramyxoviridae	V	Human parainfluenza virus 1	-	NOVA1
NC_003461.1	NC_003461.1	14996	64	4	15000	GCF_000848705.1	Paramyxoviridae	V	Human parainfluenza virus 1	-	NOVA1
NC_003461.1	NC_003461.1	15066	64	4	15070	GCF_000848705.1	Paramyxoviridae	V	Human parainfluenza virus 1	-	NOVA1
NC_003461.1	NC_003461.1	15082	64	4	15086	GCF_000848705.1	Paramyxoviridae	V	Human parainfluenza virus 1	-	NOVA1
NC_003461.1	NC_003461.1	15098	64	4	15102	GCF_000848705.1	Paramyxoviridae	V	Human parainfluenza virus 1	-	NOVA1
NC_003461.1	NC_003461.1	15105	64	4	15109	GCF_000848705.1	Paramyxoviridae	V	Human parainfluenza virus 1	-	NOVA1
NC_003461.1	NC_003461.1	15131	64	4	15135	GCF_000848705.1	Paramyxoviridae	V	Human parainfluenza virus 1	-	NOVA1
NC_003461.1	NC_003461.1	15174	64	4	15178	GCF_000848705.1	Paramyxoviridae	V	Human parainfluenza virus 1	-	NOVA1
NC_003461.1	NC_003461.1	15188	64	4	15192	GCF_000848705.1	Paramyxoviridae	V	Human parainfluenza virus 1	-	NOVA1
NC_003461.1	NC_003461.1	15237	64	4	15241	GCF_000848705.1	Paramyxoviridae	V	Human parainfluenza virus 1	-	NOVA1
NC_003461.1	NC_003461.1	15341	64	4	15345	GCF_000848705.1	Paramyxoviridae	V	Human parainfluenza virus 1	-	NOVA1
NC_003461.1	NC_003461.1	15348	64	4	15352	GCF_000848705.1	Paramyxoviridae	V	Human parainfluenza virus 1	-	NOVA1
NC_003461.1	NC_003461.1	15392	64	4	15396	GCF_000848705.1	Paramyxoviridae	V	Human parainfluenza virus 1	-	NOVA1
NC_003461.1	NC_003461.1	15413	64	4	15417	GCF_000848705.1	Paramyxoviridae	V	Human parainfluenza virus 1	-	NOVA1
NC_003461.1	NC_003461.1	15431	64	4	15435	GCF_000848705.1	Paramyxoviridae	V	Human parainfluenza virus 1	-	NOVA1
NC_003461.1	NC_003461.1	15477	64	4	15481	GCF_000848705.1	Paramyxoviridae	V	Human parainfluenza virus 1	-	NOVA1
NC_001925.1	NC_001925.1	39	64	4	43	GCF_000849925.1	Peribunyaviridae	V	Bunyamwera virus L	+	NOVA1
NC_001925.1	NC_001925.1	123	64	4	127	GCF_000849925.1	Peribunyaviridae	V	Bunyamwera virus L	+	NOVA1
NC_001925.1	NC_001925.1	222	64	4	226	GCF_000849925.1	Peribunyaviridae	V	Bunyamwera virus L	+	NOVA1
NC_001925.1	NC_001925.1	239	64	4	243	GCF_000849925.1	Peribunyaviridae	V	Bunyamwera virus L	+	NOVA1
NC_001925.1	NC_001925.1	281	64	4	285	GCF_000849925.1	Peribunyaviridae	V	Bunyamwera virus L	+	NOVA1
NC_001925.1	NC_001925.1	304	64	4	308	GCF_000849925.1	Peribunyaviridae	V	Bunyamwera virus L	+	NOVA1
NC_001925.1	NC_001925.1	335	64	4	339	GCF_000849925.1	Peribunyaviridae	V	Bunyamwera virus L	+	NOVA1
NC_001925.1	NC_001925.1	360	64	4	364	GCF_000849925.1	Peribunyaviridae	V	Bunyamwera virus L	+	NOVA1
NC_001925.1	NC_001925.1	378	64	4	382	GCF_000849925.1	Peribunyaviridae	V	Bunyamwera virus L	+	NOVA1
NC_001925.1	NC_001925.1	392	64	4	396	GCF_000849925.1	Peribunyaviridae	V	Bunyamwera virus L	+	NOVA1
NC_001925.1	NC_001925.1	457	64	4	461	GCF_000849925.1	Peribunyaviridae	V	Bunyamwera virus L	+	NOVA1
NC_001925.1	NC_001925.1	609	64	4	613	GCF_000849925.1	Peribunyaviridae	V	Bunyamwera virus L	+	NOVA1
NC_001925.1	NC_001925.1	623	64	4	627	GCF_000849925.1	Peribunyaviridae	V	Bunyamwera virus L	+	NOVA1
NC_001925.1	NC_001925.1	687	64	4	691	GCF_000849925.1	Peribunyaviridae	V	Bunyamwera virus L	+	NOVA1
NC_001925.1	NC_001925.1	692	64	4	696	GCF_000849925.1	Peribunyaviridae	V	Bunyamwera virus L	+	NOVA1
NC_001925.1	NC_001925.1	707	64	4	711	GCF_000849925.1	Peribunyaviridae	V	Bunyamwera virus L	+	NOVA1
NC_001925.1	NC_001925.1	746	64	4	750	GCF_000849925.1	Peribunyaviridae	V	Bunyamwera virus L	+	NOVA1
NC_001925.1	NC_001925.1	777	64	4	781	GCF_000849925.1	Peribunyaviridae	V	Bunyamwera virus L	+	NOVA1
NC_001925.1	NC_001925.1	815	64	4	819	GCF_000849925.1	Peribunyaviridae	V	Bunyamwera virus L	+	NOVA1
NC_001925.1	NC_001925.1	837	64	4	841	GCF_000849925.1	Peribunyaviridae	V	Bunyamwera virus L	+	NOVA1
NC_001925.1	NC_001925.1	904	64	4	908	GCF_000849925.1	Peribunyaviridae	V	Bunyamwera virus L	+	NOVA1
NC_001925.1	NC_001925.1	964	64	4	968	GCF_000849925.1	Peribunyaviridae	V	Bunyamwera virus L	+	NOVA1
NC_001925.1	NC_001925.1	1050	64	4	1054	GCF_000849925.1	Peribunyaviridae	V	Bunyamwera virus L	+	NOVA1
NC_001925.1	NC_001925.1	1161	64	4	1165	GCF_000849925.1	Peribunyaviridae	V	Bunyamwera virus L	+	NOVA1
NC_001925.1	NC_001925.1	1245	64	4	1249	GCF_000849925.1	Peribunyaviridae	V	Bunyamwera virus L	+	NOVA1
NC_001925.1	NC_001925.1	1290	64	4	1294	GCF_000849925.1	Peribunyaviridae	V	Bunyamwera virus L	+	NOVA1
NC_001925.1	NC_001925.1	1482	64	4	1486	GCF_000849925.1	Peribunyaviridae	V	Bunyamwera virus L	+	NOVA1
NC_001925.1	NC_001925.1	1496	64	4	1500	GCF_000849925.1	Peribunyaviridae	V	Bunyamwera virus L	+	NOVA1
NC_001925.1	NC_001925.1	1613	64	4	1617	GCF_000849925.1	Peribunyaviridae	V	Bunyamwera virus L	+	NOVA1
NC_001925.1	NC_001925.1	1688	64	4	1692	GCF_000849925.1	Peribunyaviridae	V	Bunyamwera virus L	+	NOVA1
NC_001925.1	NC_001925.1	1782	64	4	1786	GCF_000849925.1	Peribunyaviridae	V	Bunyamwera virus L	+	NOVA1
NC_001925.1	NC_001925.1	1868	64	4	1872	GCF_000849925.1	Peribunyaviridae	V	Bunyamwera virus L	+	NOVA1
NC_001925.1	NC_001925.1	1871	64	4	1875	GCF_000849925.1	Peribunyaviridae	V	Bunyamwera virus L	+	NOVA1
NC_001925.1	NC_001925.1	1884	64	4	1888	GCF_000849925.1	Peribunyaviridae	V	Bunyamwera virus L	+	NOVA1
NC_001925.1	NC_001925.1	1919	64	4	1923	GCF_000849925.1	Peribunyaviridae	V	Bunyamwera virus L	+	NOVA1
NC_001925.1	NC_001925.1	2003	64	4	2007	GCF_000849925.1	Peribunyaviridae	V	Bunyamwera virus L	+	NOVA1
NC_001925.1	NC_001925.1	2034	64	4	2038	GCF_000849925.1	Peribunyaviridae	V	Bunyamwera virus L	+	NOVA1
NC_001925.1	NC_001925.1	2044	64	4	2048	GCF_000849925.1	Peribunyaviridae	V	Bunyamwera virus L	+	NOVA1
NC_001925.1	NC_001925.1	2097	64	4	2101	GCF_000849925.1	Peribunyaviridae	V	Bunyamwera virus L	+	NOVA1
NC_001925.1	NC_001925.1	2153	64	4	2157	GCF_000849925.1	Peribunyaviridae	V	Bunyamwera virus L	+	NOVA1
NC_001925.1	NC_001925.1	2164	64	4	2168	GCF_000849925.1	Peribunyaviridae	V	Bunyamwera virus L	+	NOVA1
NC_001925.1	NC_001925.1	2186	64	4	2190	GCF_000849925.1	Peribunyaviridae	V	Bunyamwera virus L	+	NOVA1
NC_001925.1	NC_001925.1	2294	64	4	2298	GCF_000849925.1	Peribunyaviridae	V	Bunyamwera virus L	+	NOVA1
NC_001925.1	NC_001925.1	2320	64	4	2324	GCF_000849925.1	Peribunyaviridae	V	Bunyamwera virus L	+	NOVA1
NC_001925.1	NC_001925.1	2332	64	4	2336	GCF_000849925.1	Peribunyaviridae	V	Bunyamwera virus L	+	NOVA1
NC_001925.1	NC_001925.1	2497	64	4	2501	GCF_000849925.1	Peribunyaviridae	V	Bunyamwera virus L	+	NOVA1
NC_001925.1	NC_001925.1	2544	64	4	2548	GCF_000849925.1	Peribunyaviridae	V	Bunyamwera virus L	+	NOVA1
NC_001925.1	NC_001925.1	2598	64	4	2602	GCF_000849925.1	Peribunyaviridae	V	Bunyamwera virus L	+	NOVA1
NC_001925.1	NC_001925.1	2664	64	4	2668	GCF_000849925.1	Peribunyaviridae	V	Bunyamwera virus L	+	NOVA1
NC_001925.1	NC_001925.1	2678	64	4	2682	GCF_000849925.1	Peribunyaviridae	V	Bunyamwera virus L	+	NOVA1
NC_001925.1	NC_001925.1	2774	64	4	2778	GCF_000849925.1	Peribunyaviridae	V	Bunyamwera virus L	+	NOVA1
NC_001925.1	NC_001925.1	2838	64	4	2842	GCF_000849925.1	Peribunyaviridae	V	Bunyamwera virus L	+	NOVA1
NC_001925.1	NC_001925.1	2869	64	4	2873	GCF_000849925.1	Peribunyaviridae	V	Bunyamwera virus L	+	NOVA1
NC_001925.1	NC_001925.1	2886	64	4	2890	GCF_000849925.1	Peribunyaviridae	V	Bunyamwera virus L	+	NOVA1
NC_001925.1	NC_001925.1	3029	64	4	3033	GCF_000849925.1	Peribunyaviridae	V	Bunyamwera virus L	+	NOVA1
NC_001925.1	NC_001925.1	3125	64	4	3129	GCF_000849925.1	Peribunyaviridae	V	Bunyamwera virus L	+	NOVA1
NC_001925.1	NC_001925.1	3233	64	4	3237	GCF_000849925.1	Peribunyaviridae	V	Bunyamwera virus L	+	NOVA1
NC_001925.1	NC_001925.1	3296	64	4	3300	GCF_000849925.1	Peribunyaviridae	V	Bunyamwera virus L	+	NOVA1
NC_001925.1	NC_001925.1	3325	64	4	3329	GCF_000849925.1	Peribunyaviridae	V	Bunyamwera virus L	+	NOVA1
NC_001925.1	NC_001925.1	3412	64	4	3416	GCF_000849925.1	Peribunyaviridae	V	Bunyamwera virus L	+	NOVA1
NC_001925.1	NC_001925.1	3536	64	4	3540	GCF_000849925.1	Peribunyaviridae	V	Bunyamwera virus L	+	NOVA1
NC_001925.1	NC_001925.1	3646	64	4	3650	GCF_000849925.1	Peribunyaviridae	V	Bunyamwera virus L	+	NOVA1
NC_001925.1	NC_001925.1	3676	64	4	3680	GCF_000849925.1	Peribunyaviridae	V	Bunyamwera virus L	+	NOVA1
NC_001925.1	NC_001925.1	3698	64	4	3702	GCF_000849925.1	Peribunyaviridae	V	Bunyamwera virus L	+	NOVA1
NC_001925.1	NC_001925.1	3722	64	4	3726	GCF_000849925.1	Peribunyaviridae	V	Bunyamwera virus L	+	NOVA1
NC_001925.1	NC_001925.1	3782	64	4	3786	GCF_000849925.1	Peribunyaviridae	V	Bunyamwera virus L	+	NOVA1
NC_001925.1	NC_001925.1	3798	64	4	3802	GCF_000849925.1	Peribunyaviridae	V	Bunyamwera virus L	+	NOVA1
NC_001925.1	NC_001925.1	3877	64	4	3881	GCF_000849925.1	Peribunyaviridae	V	Bunyamwera virus L	+	NOVA1
NC_001925.1	NC_001925.1	3894	64	4	3898	GCF_000849925.1	Peribunyaviridae	V	Bunyamwera virus L	+	NOVA1
NC_001925.1	NC_001925.1	3929	64	4	3933	GCF_000849925.1	Peribunyaviridae	V	Bunyamwera virus L	+	NOVA1
NC_001925.1	NC_001925.1	3944	64	4	3948	GCF_000849925.1	Peribunyaviridae	V	Bunyamwera virus L	+	NOVA1
NC_001925.1	NC_001925.1	3968	64	4	3972	GCF_000849925.1	Peribunyaviridae	V	Bunyamwera virus L	+	NOVA1
NC_001925.1	NC_001925.1	3998	64	4	4002	GCF_000849925.1	Peribunyaviridae	V	Bunyamwera virus L	+	NOVA1
NC_001925.1	NC_001925.1	4076	64	4	4080	GCF_000849925.1	Peribunyaviridae	V	Bunyamwera virus L	+	NOVA1
NC_001925.1	NC_001925.1	4151	64	4	4155	GCF_000849925.1	Peribunyaviridae	V	Bunyamwera virus L	+	NOVA1
NC_001925.1	NC_001925.1	4205	64	4	4209	GCF_000849925.1	Peribunyaviridae	V	Bunyamwera virus L	+	NOVA1
NC_001925.1	NC_001925.1	4250	64	4	4254	GCF_000849925.1	Peribunyaviridae	V	Bunyamwera virus L	+	NOVA1
NC_001925.1	NC_001925.1	4336	64	4	4340	GCF_000849925.1	Peribunyaviridae	V	Bunyamwera virus L	+	NOVA1
NC_001925.1	NC_001925.1	4362	64	4	4366	GCF_000849925.1	Peribunyaviridae	V	Bunyamwera virus L	+	NOVA1
NC_001925.1	NC_001925.1	4376	64	4	4380	GCF_000849925.1	Peribunyaviridae	V	Bunyamwera virus L	+	NOVA1
NC_001925.1	NC_001925.1	4416	64	4	4420	GCF_000849925.1	Peribunyaviridae	V	Bunyamwera virus L	+	NOVA1
NC_001925.1	NC_001925.1	4434	64	4	4438	GCF_000849925.1	Peribunyaviridae	V	Bunyamwera virus L	+	NOVA1
NC_001925.1	NC_001925.1	4470	64	4	4474	GCF_000849925.1	Peribunyaviridae	V	Bunyamwera virus L	+	NOVA1
NC_001925.1	NC_001925.1	4481	64	4	4485	GCF_000849925.1	Peribunyaviridae	V	Bunyamwera virus L	+	NOVA1
NC_001925.1	NC_001925.1	4516	64	4	4520	GCF_000849925.1	Peribunyaviridae	V	Bunyamwera virus L	+	NOVA1
NC_001925.1	NC_001925.1	4527	64	4	4531	GCF_000849925.1	Peribunyaviridae	V	Bunyamwera virus L	+	NOVA1
NC_001925.1	NC_001925.1	4562	64	4	4566	GCF_000849925.1	Peribunyaviridae	V	Bunyamwera virus L	+	NOVA1
NC_001925.1	NC_001925.1	4581	64	4	4585	GCF_000849925.1	Peribunyaviridae	V	Bunyamwera virus L	+	NOVA1
NC_001925.1	NC_001925.1	4595	64	4	4599	GCF_000849925.1	Peribunyaviridae	V	Bunyamwera virus L	+	NOVA1
NC_001925.1	NC_001925.1	4602	64	4	4606	GCF_000849925.1	Peribunyaviridae	V	Bunyamwera virus L	+	NOVA1
NC_001925.1	NC_001925.1	4624	64	4	4628	GCF_000849925.1	Peribunyaviridae	V	Bunyamwera virus L	+	NOVA1
NC_001925.1	NC_001925.1	4633	64	4	4637	GCF_000849925.1	Peribunyaviridae	V	Bunyamwera virus L	+	NOVA1
NC_001925.1	NC_001925.1	4718	64	4	4722	GCF_000849925.1	Peribunyaviridae	V	Bunyamwera virus L	+	NOVA1
NC_001925.1	NC_001925.1	4728	64	4	4732	GCF_000849925.1	Peribunyaviridae	V	Bunyamwera virus L	+	NOVA1
NC_001925.1	NC_001925.1	4769	64	4	4773	GCF_000849925.1	Peribunyaviridae	V	Bunyamwera virus L	+	NOVA1
NC_001925.1	NC_001925.1	4788	64	4	4792	GCF_000849925.1	Peribunyaviridae	V	Bunyamwera virus L	+	NOVA1
NC_001925.1	NC_001925.1	4831	64	4	4835	GCF_000849925.1	Peribunyaviridae	V	Bunyamwera virus L	+	NOVA1
NC_001925.1	NC_001925.1	4834	64	4	4838	GCF_000849925.1	Peribunyaviridae	V	Bunyamwera virus L	+	NOVA1
NC_001925.1	NC_001925.1	4877	64	4	4881	GCF_000849925.1	Peribunyaviridae	V	Bunyamwera virus L	+	NOVA1
NC_001925.1	NC_001925.1	4921	64	4	4925	GCF_000849925.1	Peribunyaviridae	V	Bunyamwera virus L	+	NOVA1
NC_001925.1	NC_001925.1	4924	64	4	4928	GCF_000849925.1	Peribunyaviridae	V	Bunyamwera virus L	+	NOVA1
NC_001925.1	NC_001925.1	5031	64	4	5035	GCF_000849925.1	Peribunyaviridae	V	Bunyamwera virus L	+	NOVA1
NC_001925.1	NC_001925.1	5053	64	4	5057	GCF_000849925.1	Peribunyaviridae	V	Bunyamwera virus L	+	NOVA1
NC_001925.1	NC_001925.1	5152	64	4	5156	GCF_000849925.1	Peribunyaviridae	V	Bunyamwera virus L	+	NOVA1
NC_001925.1	NC_001925.1	5293	64	4	5297	GCF_000849925.1	Peribunyaviridae	V	Bunyamwera virus L	+	NOVA1
NC_001925.1	NC_001925.1	5361	64	4	5365	GCF_000849925.1	Peribunyaviridae	V	Bunyamwera virus L	+	NOVA1
NC_001925.1	NC_001925.1	5409	64	4	5413	GCF_000849925.1	Peribunyaviridae	V	Bunyamwera virus L	+	NOVA1
NC_001925.1	NC_001925.1	5464	64	4	5468	GCF_000849925.1	Peribunyaviridae	V	Bunyamwera virus L	+	NOVA1
NC_001925.1	NC_001925.1	5513	64	4	5517	GCF_000849925.1	Peribunyaviridae	V	Bunyamwera virus L	+	NOVA1
NC_001925.1	NC_001925.1	5549	64	4	5553	GCF_000849925.1	Peribunyaviridae	V	Bunyamwera virus L	+	NOVA1
NC_001925.1	NC_001925.1	5668	64	4	5672	GCF_000849925.1	Peribunyaviridae	V	Bunyamwera virus L	+	NOVA1
NC_001925.1	NC_001925.1	5782	64	4	5786	GCF_000849925.1	Peribunyaviridae	V	Bunyamwera virus L	+	NOVA1
NC_001925.1	NC_001925.1	5850	64	4	5854	GCF_000849925.1	Peribunyaviridae	V	Bunyamwera virus L	+	NOVA1
NC_001925.1	NC_001925.1	5888	64	4	5892	GCF_000849925.1	Peribunyaviridae	V	Bunyamwera virus L	+	NOVA1
NC_001925.1	NC_001925.1	5904	64	4	5908	GCF_000849925.1	Peribunyaviridae	V	Bunyamwera virus L	+	NOVA1
NC_001925.1	NC_001925.1	5987	64	4	5991	GCF_000849925.1	Peribunyaviridae	V	Bunyamwera virus L	+	NOVA1
NC_001925.1	NC_001925.1	6019	64	4	6023	GCF_000849925.1	Peribunyaviridae	V	Bunyamwera virus L	+	NOVA1
NC_001925.1	NC_001925.1	6206	64	4	6210	GCF_000849925.1	Peribunyaviridae	V	Bunyamwera virus L	+	NOVA1
NC_001925.1	NC_001925.1	6216	64	4	6220	GCF_000849925.1	Peribunyaviridae	V	Bunyamwera virus L	+	NOVA1
NC_001925.1	NC_001925.1	6225	64	4	6229	GCF_000849925.1	Peribunyaviridae	V	Bunyamwera virus L	+	NOVA1
NC_001925.1	NC_001925.1	6254	64	4	6258	GCF_000849925.1	Peribunyaviridae	V	Bunyamwera virus L	+	NOVA1
NC_001925.1	NC_001925.1	6274	64	4	6278	GCF_000849925.1	Peribunyaviridae	V	Bunyamwera virus L	+	NOVA1
NC_001925.1	NC_001925.1	6329	64	4	6333	GCF_000849925.1	Peribunyaviridae	V	Bunyamwera virus L	+	NOVA1
NC_001925.1	NC_001925.1	6456	64	4	6460	GCF_000849925.1	Peribunyaviridae	V	Bunyamwera virus L	+	NOVA1
NC_001925.1	NC_001925.1	6478	64	4	6482	GCF_000849925.1	Peribunyaviridae	V	Bunyamwera virus L	+	NOVA1
NC_001925.1	NC_001925.1	6517	64	4	6521	GCF_000849925.1	Peribunyaviridae	V	Bunyamwera virus L	+	NOVA1
NC_001925.1	NC_001925.1	6525	64	4	6529	GCF_000849925.1	Peribunyaviridae	V	Bunyamwera virus L	+	NOVA1
NC_001925.1	NC_001925.1	6546	64	4	6550	GCF_000849925.1	Peribunyaviridae	V	Bunyamwera virus L	+	NOVA1
NC_001925.1	NC_001925.1	6602	64	4	6606	GCF_000849925.1	Peribunyaviridae	V	Bunyamwera virus L	+	NOVA1
NC_001925.1	NC_001925.1	6608	64	4	6612	GCF_000849925.1	Peribunyaviridae	V	Bunyamwera virus L	+	NOVA1
NC_001925.1	NC_001925.1	6705	64	4	6709	GCF_000849925.1	Peribunyaviridae	V	Bunyamwera virus L	+	NOVA1
NC_001925.1	NC_001925.1	6737	64	4	6741	GCF_000849925.1	Peribunyaviridae	V	Bunyamwera virus L	+	NOVA1
NC_001925.1	NC_001925.1	6776	64	4	6780	GCF_000849925.1	Peribunyaviridae	V	Bunyamwera virus L	+	NOVA1
NC_001925.1	NC_001925.1	48	64	4	52	GCF_000849925.1	Peribunyaviridae	V	Bunyamwera virus L	-	NOVA1
NC_001925.1	NC_001925.1	57	64	4	61	GCF_000849925.1	Peribunyaviridae	V	Bunyamwera virus L	-	NOVA1
NC_001925.1	NC_001925.1	108	64	4	112	GCF_000849925.1	Peribunyaviridae	V	Bunyamwera virus L	-	NOVA1
NC_001925.1	NC_001925.1	151	64	4	155	GCF_000849925.1	Peribunyaviridae	V	Bunyamwera virus L	-	NOVA1
NC_001925.1	NC_001925.1	163	64	4	167	GCF_000849925.1	Peribunyaviridae	V	Bunyamwera virus L	-	NOVA1
NC_001925.1	NC_001925.1	185	64	4	189	GCF_000849925.1	Peribunyaviridae	V	Bunyamwera virus L	-	NOVA1
NC_001925.1	NC_001925.1	233	64	4	237	GCF_000849925.1	Peribunyaviridae	V	Bunyamwera virus L	-	NOVA1
NC_001925.1	NC_001925.1	236	64	4	240	GCF_000849925.1	Peribunyaviridae	V	Bunyamwera virus L	-	NOVA1
NC_001925.1	NC_001925.1	260	64	4	264	GCF_000849925.1	Peribunyaviridae	V	Bunyamwera virus L	-	NOVA1
NC_001925.1	NC_001925.1	310	64	4	314	GCF_000849925.1	Peribunyaviridae	V	Bunyamwera virus L	-	NOVA1
NC_001925.1	NC_001925.1	317	64	4	321	GCF_000849925.1	Peribunyaviridae	V	Bunyamwera virus L	-	NOVA1
NC_001925.1	NC_001925.1	368	64	4	372	GCF_000849925.1	Peribunyaviridae	V	Bunyamwera virus L	-	NOVA1
NC_001925.1	NC_001925.1	420	64	4	424	GCF_000849925.1	Peribunyaviridae	V	Bunyamwera virus L	-	NOVA1
NC_001925.1	NC_001925.1	424	64	4	428	GCF_000849925.1	Peribunyaviridae	V	Bunyamwera virus L	-	NOVA1
NC_001925.1	NC_001925.1	529	64	4	533	GCF_000849925.1	Peribunyaviridae	V	Bunyamwera virus L	-	NOVA1
NC_001925.1	NC_001925.1	554	64	4	558	GCF_000849925.1	Peribunyaviridae	V	Bunyamwera virus L	-	NOVA1
NC_001925.1	NC_001925.1	575	64	4	579	GCF_000849925.1	Peribunyaviridae	V	Bunyamwera virus L	-	NOVA1
NC_001925.1	NC_001925.1	583	64	4	587	GCF_000849925.1	Peribunyaviridae	V	Bunyamwera virus L	-	NOVA1
NC_001925.1	NC_001925.1	637	64	4	641	GCF_000849925.1	Peribunyaviridae	V	Bunyamwera virus L	-	NOVA1
NC_001925.1	NC_001925.1	653	64	4	657	GCF_000849925.1	Peribunyaviridae	V	Bunyamwera virus L	-	NOVA1
NC_001925.1	NC_001925.1	661	64	4	665	GCF_000849925.1	Peribunyaviridae	V	Bunyamwera virus L	-	NOVA1
NC_001925.1	NC_001925.1	691	64	4	695	GCF_000849925.1	Peribunyaviridae	V	Bunyamwera virus L	-	NOVA1
NC_001925.1	NC_001925.1	697	64	4	701	GCF_000849925.1	Peribunyaviridae	V	Bunyamwera virus L	-	NOVA1
NC_001925.1	NC_001925.1	751	64	4	755	GCF_000849925.1	Peribunyaviridae	V	Bunyamwera virus L	-	NOVA1
NC_001925.1	NC_001925.1	782	64	4	786	GCF_000849925.1	Peribunyaviridae	V	Bunyamwera virus L	-	NOVA1
NC_001925.1	NC_001925.1	839	64	4	843	GCF_000849925.1	Peribunyaviridae	V	Bunyamwera virus L	-	NOVA1
NC_001925.1	NC_001925.1	880	64	4	884	GCF_000849925.1	Peribunyaviridae	V	Bunyamwera virus L	-	NOVA1
NC_001925.1	NC_001925.1	917	64	4	921	GCF_000849925.1	Peribunyaviridae	V	Bunyamwera virus L	-	NOVA1
NC_001925.1	NC_001925.1	961	64	4	965	GCF_000849925.1	Peribunyaviridae	V	Bunyamwera virus L	-	NOVA1
NC_001925.1	NC_001925.1	998	64	4	1002	GCF_000849925.1	Peribunyaviridae	V	Bunyamwera virus L	-	NOVA1
NC_001925.1	NC_001925.1	1036	64	4	1040	GCF_000849925.1	Peribunyaviridae	V	Bunyamwera virus L	-	NOVA1
NC_001925.1	NC_001925.1	1132	64	4	1136	GCF_000849925.1	Peribunyaviridae	V	Bunyamwera virus L	-	NOVA1
NC_001925.1	NC_001925.1	1151	64	4	1155	GCF_000849925.1	Peribunyaviridae	V	Bunyamwera virus L	-	NOVA1
NC_001925.1	NC_001925.1	1171	64	4	1175	GCF_000849925.1	Peribunyaviridae	V	Bunyamwera virus L	-	NOVA1
NC_001925.1	NC_001925.1	1243	64	4	1247	GCF_000849925.1	Peribunyaviridae	V	Bunyamwera virus L	-	NOVA1
NC_001925.1	NC_001925.1	1271	64	4	1275	GCF_000849925.1	Peribunyaviridae	V	Bunyamwera virus L	-	NOVA1
NC_001925.1	NC_001925.1	1316	64	4	1320	GCF_000849925.1	Peribunyaviridae	V	Bunyamwera virus L	-	NOVA1
NC_001925.1	NC_001925.1	1347	64	4	1351	GCF_000849925.1	Peribunyaviridae	V	Bunyamwera virus L	-	NOVA1
NC_001925.1	NC_001925.1	1356	64	4	1360	GCF_000849925.1	Peribunyaviridae	V	Bunyamwera virus L	-	NOVA1
NC_001925.1	NC_001925.1	1369	64	4	1373	GCF_000849925.1	Peribunyaviridae	V	Bunyamwera virus L	-	NOVA1
NC_001925.1	NC_001925.1	1528	64	4	1532	GCF_000849925.1	Peribunyaviridae	V	Bunyamwera virus L	-	NOVA1
NC_001925.1	NC_001925.1	1559	64	4	1563	GCF_000849925.1	Peribunyaviridae	V	Bunyamwera virus L	-	NOVA1
NC_001925.1	NC_001925.1	1570	64	4	1574	GCF_000849925.1	Peribunyaviridae	V	Bunyamwera virus L	-	NOVA1
NC_001925.1	NC_001925.1	1600	64	4	1604	GCF_000849925.1	Peribunyaviridae	V	Bunyamwera virus L	-	NOVA1
NC_001925.1	NC_001925.1	1692	64	4	1696	GCF_000849925.1	Peribunyaviridae	V	Bunyamwera virus L	-	NOVA1
NC_001925.1	NC_001925.1	1702	64	4	1706	GCF_000849925.1	Peribunyaviridae	V	Bunyamwera virus L	-	NOVA1
NC_001925.1	NC_001925.1	1757	64	4	1761	GCF_000849925.1	Peribunyaviridae	V	Bunyamwera virus L	-	NOVA1
NC_001925.1	NC_001925.1	1807	64	4	1811	GCF_000849925.1	Peribunyaviridae	V	Bunyamwera virus L	-	NOVA1
NC_001925.1	NC_001925.1	1832	64	4	1836	GCF_000849925.1	Peribunyaviridae	V	Bunyamwera virus L	-	NOVA1
NC_001925.1	NC_001925.1	1861	64	4	1865	GCF_000849925.1	Peribunyaviridae	V	Bunyamwera virus L	-	NOVA1
NC_001925.1	NC_001925.1	1939	64	4	1943	GCF_000849925.1	Peribunyaviridae	V	Bunyamwera virus L	-	NOVA1
NC_001925.1	NC_001925.1	1978	64	4	1982	GCF_000849925.1	Peribunyaviridae	V	Bunyamwera virus L	-	NOVA1
NC_001925.1	NC_001925.1	1984	64	4	1988	GCF_000849925.1	Peribunyaviridae	V	Bunyamwera virus L	-	NOVA1
NC_001925.1	NC_001925.1	2051	64	4	2055	GCF_000849925.1	Peribunyaviridae	V	Bunyamwera virus L	-	NOVA1
NC_001925.1	NC_001925.1	2065	64	4	2069	GCF_000849925.1	Peribunyaviridae	V	Bunyamwera virus L	-	NOVA1
NC_001925.1	NC_001925.1	2089	64	4	2093	GCF_000849925.1	Peribunyaviridae	V	Bunyamwera virus L	-	NOVA1
NC_001925.1	NC_001925.1	2147	64	4	2151	GCF_000849925.1	Peribunyaviridae	V	Bunyamwera virus L	-	NOVA1
NC_001925.1	NC_001925.1	2158	64	4	2162	GCF_000849925.1	Peribunyaviridae	V	Bunyamwera virus L	-	NOVA1
NC_001925.1	NC_001925.1	2194	64	4	2198	GCF_000849925.1	Peribunyaviridae	V	Bunyamwera virus L	-	NOVA1
NC_001925.1	NC_001925.1	2234	64	4	2238	GCF_000849925.1	Peribunyaviridae	V	Bunyamwera virus L	-	NOVA1
NC_001925.1	NC_001925.1	2473	64	4	2477	GCF_000849925.1	Peribunyaviridae	V	Bunyamwera virus L	-	NOVA1
NC_001925.1	NC_001925.1	2524	64	4	2528	GCF_000849925.1	Peribunyaviridae	V	Bunyamwera virus L	-	NOVA1
NC_001925.1	NC_001925.1	2560	64	4	2564	GCF_000849925.1	Peribunyaviridae	V	Bunyamwera virus L	-	NOVA1
NC_001925.1	NC_001925.1	2638	64	4	2642	GCF_000849925.1	Peribunyaviridae	V	Bunyamwera virus L	-	NOVA1
NC_001925.1	NC_001925.1	2651	64	4	2655	GCF_000849925.1	Peribunyaviridae	V	Bunyamwera virus L	-	NOVA1
NC_001925.1	NC_001925.1	2674	64	4	2678	GCF_000849925.1	Peribunyaviridae	V	Bunyamwera virus L	-	NOVA1
NC_001925.1	NC_001925.1	2729	64	4	2733	GCF_000849925.1	Peribunyaviridae	V	Bunyamwera virus L	-	NOVA1
NC_001925.1	NC_001925.1	2829	64	4	2833	GCF_000849925.1	Peribunyaviridae	V	Bunyamwera virus L	-	NOVA1
NC_001925.1	NC_001925.1	2839	64	4	2843	GCF_000849925.1	Peribunyaviridae	V	Bunyamwera virus L	-	NOVA1
NC_001925.1	NC_001925.1	2890	64	4	2894	GCF_000849925.1	Peribunyaviridae	V	Bunyamwera virus L	-	NOVA1
NC_001925.1	NC_001925.1	2959	64	4	2963	GCF_000849925.1	Peribunyaviridae	V	Bunyamwera virus L	-	NOVA1
NC_001925.1	NC_001925.1	2963	64	4	2967	GCF_000849925.1	Peribunyaviridae	V	Bunyamwera virus L	-	NOVA1
NC_001925.1	NC_001925.1	2991	64	4	2995	GCF_000849925.1	Peribunyaviridae	V	Bunyamwera virus L	-	NOVA1
NC_001925.1	NC_001925.1	3037	64	4	3041	GCF_000849925.1	Peribunyaviridae	V	Bunyamwera virus L	-	NOVA1
NC_001925.1	NC_001925.1	3085	64	4	3089	GCF_000849925.1	Peribunyaviridae	V	Bunyamwera virus L	-	NOVA1
NC_001925.1	NC_001925.1	3109	64	4	3113	GCF_000849925.1	Peribunyaviridae	V	Bunyamwera virus L	-	NOVA1
NC_001925.1	NC_001925.1	3157	64	4	3161	GCF_000849925.1	Peribunyaviridae	V	Bunyamwera virus L	-	NOVA1
NC_001925.1	NC_001925.1	3215	64	4	3219	GCF_000849925.1	Peribunyaviridae	V	Bunyamwera virus L	-	NOVA1
NC_001925.1	NC_001925.1	3289	64	4	3293	GCF_000849925.1	Peribunyaviridae	V	Bunyamwera virus L	-	NOVA1
NC_001925.1	NC_001925.1	3331	64	4	3335	GCF_000849925.1	Peribunyaviridae	V	Bunyamwera virus L	-	NOVA1
NC_001925.1	NC_001925.1	3344	64	4	3348	GCF_000849925.1	Peribunyaviridae	V	Bunyamwera virus L	-	NOVA1
NC_001925.1	NC_001925.1	3380	64	4	3384	GCF_000849925.1	Peribunyaviridae	V	Bunyamwera virus L	-	NOVA1
NC_001925.1	NC_001925.1	3465	64	4	3469	GCF_000849925.1	Peribunyaviridae	V	Bunyamwera virus L	-	NOVA1
NC_001925.1	NC_001925.1	3502	64	4	3506	GCF_000849925.1	Peribunyaviridae	V	Bunyamwera virus L	-	NOVA1
NC_001925.1	NC_001925.1	3509	64	4	3513	GCF_000849925.1	Peribunyaviridae	V	Bunyamwera virus L	-	NOVA1
NC_001925.1	NC_001925.1	3526	64	4	3530	GCF_000849925.1	Peribunyaviridae	V	Bunyamwera virus L	-	NOVA1
NC_001925.1	NC_001925.1	3529	64	4	3533	GCF_000849925.1	Peribunyaviridae	V	Bunyamwera virus L	-	NOVA1
NC_001925.1	NC_001925.1	3571	64	4	3575	GCF_000849925.1	Peribunyaviridae	V	Bunyamwera virus L	-	NOVA1
NC_001925.1	NC_001925.1	3656	64	4	3660	GCF_000849925.1	Peribunyaviridae	V	Bunyamwera virus L	-	NOVA1
NC_001925.1	NC_001925.1	3665	64	4	3669	GCF_000849925.1	Peribunyaviridae	V	Bunyamwera virus L	-	NOVA1
NC_001925.1	NC_001925.1	3702	64	4	3706	GCF_000849925.1	Peribunyaviridae	V	Bunyamwera virus L	-	NOVA1
NC_001925.1	NC_001925.1	3728	64	4	3732	GCF_000849925.1	Peribunyaviridae	V	Bunyamwera virus L	-	NOVA1
NC_001925.1	NC_001925.1	3838	64	4	3842	GCF_000849925.1	Peribunyaviridae	V	Bunyamwera virus L	-	NOVA1
NC_001925.1	NC_001925.1	3847	64	4	3851	GCF_000849925.1	Peribunyaviridae	V	Bunyamwera virus L	-	NOVA1
NC_001925.1	NC_001925.1	3854	64	4	3858	GCF_000849925.1	Peribunyaviridae	V	Bunyamwera virus L	-	NOVA1
NC_001925.1	NC_001925.1	3869	64	4	3873	GCF_000849925.1	Peribunyaviridae	V	Bunyamwera virus L	-	NOVA1
NC_001925.1	NC_001925.1	3899	64	4	3903	GCF_000849925.1	Peribunyaviridae	V	Bunyamwera virus L	-	NOVA1
NC_001925.1	NC_001925.1	4010	64	4	4014	GCF_000849925.1	Peribunyaviridae	V	Bunyamwera virus L	-	NOVA1
NC_001925.1	NC_001925.1	4013	64	4	4017	GCF_000849925.1	Peribunyaviridae	V	Bunyamwera virus L	-	NOVA1
NC_001925.1	NC_001925.1	4019	64	4	4023	GCF_000849925.1	Peribunyaviridae	V	Bunyamwera virus L	-	NOVA1
NC_001925.1	NC_001925.1	4057	64	4	4061	GCF_000849925.1	Peribunyaviridae	V	Bunyamwera virus L	-	NOVA1
NC_001925.1	NC_001925.1	4072	64	4	4076	GCF_000849925.1	Peribunyaviridae	V	Bunyamwera virus L	-	NOVA1
NC_001925.1	NC_001925.1	4133	64	4	4137	GCF_000849925.1	Peribunyaviridae	V	Bunyamwera virus L	-	NOVA1
NC_001925.1	NC_001925.1	4177	64	4	4181	GCF_000849925.1	Peribunyaviridae	V	Bunyamwera virus L	-	NOVA1
NC_001925.1	NC_001925.1	4228	64	4	4232	GCF_000849925.1	Peribunyaviridae	V	Bunyamwera virus L	-	NOVA1
NC_001925.1	NC_001925.1	4279	64	4	4283	GCF_000849925.1	Peribunyaviridae	V	Bunyamwera virus L	-	NOVA1
NC_001925.1	NC_001925.1	4467	64	4	4471	GCF_000849925.1	Peribunyaviridae	V	Bunyamwera virus L	-	NOVA1
NC_001925.1	NC_001925.1	4483	64	4	4487	GCF_000849925.1	Peribunyaviridae	V	Bunyamwera virus L	-	NOVA1
NC_001925.1	NC_001925.1	4496	64	4	4500	GCF_000849925.1	Peribunyaviridae	V	Bunyamwera virus L	-	NOVA1
NC_001925.1	NC_001925.1	4508	64	4	4512	GCF_000849925.1	Peribunyaviridae	V	Bunyamwera virus L	-	NOVA1
NC_001925.1	NC_001925.1	4532	64	4	4536	GCF_000849925.1	Peribunyaviridae	V	Bunyamwera virus L	-	NOVA1
NC_001925.1	NC_001925.1	4549	64	4	4553	GCF_000849925.1	Peribunyaviridae	V	Bunyamwera virus L	-	NOVA1
NC_001925.1	NC_001925.1	4621	64	4	4625	GCF_000849925.1	Peribunyaviridae	V	Bunyamwera virus L	-	NOVA1
NC_001925.1	NC_001925.1	4651	64	4	4655	GCF_000849925.1	Peribunyaviridae	V	Bunyamwera virus L	-	NOVA1
NC_001925.1	NC_001925.1	4654	64	4	4658	GCF_000849925.1	Peribunyaviridae	V	Bunyamwera virus L	-	NOVA1
NC_001925.1	NC_001925.1	4678	64	4	4682	GCF_000849925.1	Peribunyaviridae	V	Bunyamwera virus L	-	NOVA1
NC_001925.1	NC_001925.1	4703	64	4	4707	GCF_000849925.1	Peribunyaviridae	V	Bunyamwera virus L	-	NOVA1
NC_001925.1	NC_001925.1	4726	64	4	4730	GCF_000849925.1	Peribunyaviridae	V	Bunyamwera virus L	-	NOVA1
NC_001925.1	NC_001925.1	4763	64	4	4767	GCF_000849925.1	Peribunyaviridae	V	Bunyamwera virus L	-	NOVA1
NC_001925.1	NC_001925.1	4807	64	4	4811	GCF_000849925.1	Peribunyaviridae	V	Bunyamwera virus L	-	NOVA1
NC_001925.1	NC_001925.1	4850	64	4	4854	GCF_000849925.1	Peribunyaviridae	V	Bunyamwera virus L	-	NOVA1
NC_001925.1	NC_001925.1	4856	64	4	4860	GCF_000849925.1	Peribunyaviridae	V	Bunyamwera virus L	-	NOVA1
NC_001925.1	NC_001925.1	4873	64	4	4877	GCF_000849925.1	Peribunyaviridae	V	Bunyamwera virus L	-	NOVA1
NC_001925.1	NC_001925.1	4877	64	4	4881	GCF_000849925.1	Peribunyaviridae	V	Bunyamwera virus L	-	NOVA1
NC_001925.1	NC_001925.1	4996	64	4	5000	GCF_000849925.1	Peribunyaviridae	V	Bunyamwera virus L	-	NOVA1
NC_001925.1	NC_001925.1	5108	64	4	5112	GCF_000849925.1	Peribunyaviridae	V	Bunyamwera virus L	-	NOVA1
NC_001925.1	NC_001925.1	5111	64	4	5115	GCF_000849925.1	Peribunyaviridae	V	Bunyamwera virus L	-	NOVA1
NC_001925.1	NC_001925.1	5179	64	4	5183	GCF_000849925.1	Peribunyaviridae	V	Bunyamwera virus L	-	NOVA1
NC_001925.1	NC_001925.1	5212	64	4	5216	GCF_000849925.1	Peribunyaviridae	V	Bunyamwera virus L	-	NOVA1
NC_001925.1	NC_001925.1	5279	64	4	5283	GCF_000849925.1	Peribunyaviridae	V	Bunyamwera virus L	-	NOVA1
NC_001925.1	NC_001925.1	5310	64	4	5314	GCF_000849925.1	Peribunyaviridae	V	Bunyamwera virus L	-	NOVA1
NC_001925.1	NC_001925.1	5453	64	4	5457	GCF_000849925.1	Peribunyaviridae	V	Bunyamwera virus L	-	NOVA1
NC_001925.1	NC_001925.1	5468	64	4	5472	GCF_000849925.1	Peribunyaviridae	V	Bunyamwera virus L	-	NOVA1
NC_001925.1	NC_001925.1	5471	64	4	5475	GCF_000849925.1	Peribunyaviridae	V	Bunyamwera virus L	-	NOVA1
NC_001925.1	NC_001925.1	5579	64	4	5583	GCF_000849925.1	Peribunyaviridae	V	Bunyamwera virus L	-	NOVA1
NC_001925.1	NC_001925.1	5640	64	4	5644	GCF_000849925.1	Peribunyaviridae	V	Bunyamwera virus L	-	NOVA1
NC_001925.1	NC_001925.1	5701	64	4	5705	GCF_000849925.1	Peribunyaviridae	V	Bunyamwera virus L	-	NOVA1
NC_001925.1	NC_001925.1	5717	64	4	5721	GCF_000849925.1	Peribunyaviridae	V	Bunyamwera virus L	-	NOVA1
NC_001925.1	NC_001925.1	5728	64	4	5732	GCF_000849925.1	Peribunyaviridae	V	Bunyamwera virus L	-	NOVA1
NC_001925.1	NC_001925.1	5743	64	4	5747	GCF_000849925.1	Peribunyaviridae	V	Bunyamwera virus L	-	NOVA1
NC_001925.1	NC_001925.1	5761	64	4	5765	GCF_000849925.1	Peribunyaviridae	V	Bunyamwera virus L	-	NOVA1
NC_001925.1	NC_001925.1	5771	64	4	5775	GCF_000849925.1	Peribunyaviridae	V	Bunyamwera virus L	-	NOVA1
NC_001925.1	NC_001925.1	5818	64	4	5822	GCF_000849925.1	Peribunyaviridae	V	Bunyamwera virus L	-	NOVA1
NC_001925.1	NC_001925.1	5930	64	4	5934	GCF_000849925.1	Peribunyaviridae	V	Bunyamwera virus L	-	NOVA1
NC_001925.1	NC_001925.1	5972	64	4	5976	GCF_000849925.1	Peribunyaviridae	V	Bunyamwera virus L	-	NOVA1
NC_001925.1	NC_001925.1	5998	64	4	6002	GCF_000849925.1	Peribunyaviridae	V	Bunyamwera virus L	-	NOVA1
NC_001925.1	NC_001925.1	6014	64	4	6018	GCF_000849925.1	Peribunyaviridae	V	Bunyamwera virus L	-	NOVA1
NC_001925.1	NC_001925.1	6077	64	4	6081	GCF_000849925.1	Peribunyaviridae	V	Bunyamwera virus L	-	NOVA1
NC_001925.1	NC_001925.1	6117	64	4	6121	GCF_000849925.1	Peribunyaviridae	V	Bunyamwera virus L	-	NOVA1
NC_001925.1	NC_001925.1	6211	64	4	6215	GCF_000849925.1	Peribunyaviridae	V	Bunyamwera virus L	-	NOVA1
NC_001925.1	NC_001925.1	6226	64	4	6230	GCF_000849925.1	Peribunyaviridae	V	Bunyamwera virus L	-	NOVA1
NC_001925.1	NC_001925.1	6235	64	4	6239	GCF_000849925.1	Peribunyaviridae	V	Bunyamwera virus L	-	NOVA1
NC_001925.1	NC_001925.1	6246	64	4	6250	GCF_000849925.1	Peribunyaviridae	V	Bunyamwera virus L	-	NOVA1
NC_001925.1	NC_001925.1	6271	64	4	6275	GCF_000849925.1	Peribunyaviridae	V	Bunyamwera virus L	-	NOVA1
NC_001925.1	NC_001925.1	6281	64	4	6285	GCF_000849925.1	Peribunyaviridae	V	Bunyamwera virus L	-	NOVA1
NC_001925.1	NC_001925.1	6284	64	4	6288	GCF_000849925.1	Peribunyaviridae	V	Bunyamwera virus L	-	NOVA1
NC_001925.1	NC_001925.1	6287	64	4	6291	GCF_000849925.1	Peribunyaviridae	V	Bunyamwera virus L	-	NOVA1
NC_001925.1	NC_001925.1	6298	64	4	6302	GCF_000849925.1	Peribunyaviridae	V	Bunyamwera virus L	-	NOVA1
NC_001925.1	NC_001925.1	6301	64	4	6305	GCF_000849925.1	Peribunyaviridae	V	Bunyamwera virus L	-	NOVA1
NC_001925.1	NC_001925.1	6304	64	4	6308	GCF_000849925.1	Peribunyaviridae	V	Bunyamwera virus L	-	NOVA1
NC_001925.1	NC_001925.1	6317	64	4	6321	GCF_000849925.1	Peribunyaviridae	V	Bunyamwera virus L	-	NOVA1
NC_001925.1	NC_001925.1	6332	64	4	6336	GCF_000849925.1	Peribunyaviridae	V	Bunyamwera virus L	-	NOVA1
NC_001925.1	NC_001925.1	6469	64	4	6473	GCF_000849925.1	Peribunyaviridae	V	Bunyamwera virus L	-	NOVA1
NC_001925.1	NC_001925.1	6476	64	4	6480	GCF_000849925.1	Peribunyaviridae	V	Bunyamwera virus L	-	NOVA1
NC_001925.1	NC_001925.1	6517	64	4	6521	GCF_000849925.1	Peribunyaviridae	V	Bunyamwera virus L	-	NOVA1
NC_001925.1	NC_001925.1	6526	64	4	6530	GCF_000849925.1	Peribunyaviridae	V	Bunyamwera virus L	-	NOVA1
NC_001925.1	NC_001925.1	6571	64	4	6575	GCF_000849925.1	Peribunyaviridae	V	Bunyamwera virus L	-	NOVA1
NC_001925.1	NC_001925.1	6576	64	4	6580	GCF_000849925.1	Peribunyaviridae	V	Bunyamwera virus L	-	NOVA1
NC_001925.1	NC_001925.1	6596	64	4	6600	GCF_000849925.1	Peribunyaviridae	V	Bunyamwera virus L	-	NOVA1
NC_001925.1	NC_001925.1	6655	64	4	6659	GCF_000849925.1	Peribunyaviridae	V	Bunyamwera virus L	-	NOVA1
NC_001925.1	NC_001925.1	6721	64	4	6725	GCF_000849925.1	Peribunyaviridae	V	Bunyamwera virus L	-	NOVA1
NC_001925.1	NC_001925.1	6742	64	4	6746	GCF_000849925.1	Peribunyaviridae	V	Bunyamwera virus L	-	NOVA1
NC_001925.1	NC_001925.1	6805	64	4	6809	GCF_000849925.1	Peribunyaviridae	V	Bunyamwera virus L	-	NOVA1
NC_001925.1	NC_001925.1	6821	64	4	6825	GCF_000849925.1	Peribunyaviridae	V	Bunyamwera virus L	-	NOVA1
NC_001926.1	NC_001926.1	20	64	4	24	GCF_000849925.1	Peribunyaviridae	V	Bunyamwera virus L	+	NOVA1
NC_001926.1	NC_001926.1	31	64	4	35	GCF_000849925.1	Peribunyaviridae	V	Bunyamwera virus L	+	NOVA1
NC_001926.1	NC_001926.1	84	64	4	88	GCF_000849925.1	Peribunyaviridae	V	Bunyamwera virus L	+	NOVA1
NC_001926.1	NC_001926.1	107	64	4	111	GCF_000849925.1	Peribunyaviridae	V	Bunyamwera virus L	+	NOVA1
NC_001926.1	NC_001926.1	114	64	4	118	GCF_000849925.1	Peribunyaviridae	V	Bunyamwera virus L	+	NOVA1
NC_001926.1	NC_001926.1	127	64	4	131	GCF_000849925.1	Peribunyaviridae	V	Bunyamwera virus L	+	NOVA1
NC_001926.1	NC_001926.1	173	64	4	177	GCF_000849925.1	Peribunyaviridae	V	Bunyamwera virus L	+	NOVA1
NC_001926.1	NC_001926.1	212	64	4	216	GCF_000849925.1	Peribunyaviridae	V	Bunyamwera virus L	+	NOVA1
NC_001926.1	NC_001926.1	253	64	4	257	GCF_000849925.1	Peribunyaviridae	V	Bunyamwera virus L	+	NOVA1
NC_001926.1	NC_001926.1	271	64	4	275	GCF_000849925.1	Peribunyaviridae	V	Bunyamwera virus L	+	NOVA1
NC_001926.1	NC_001926.1	282	64	4	286	GCF_000849925.1	Peribunyaviridae	V	Bunyamwera virus L	+	NOVA1
NC_001926.1	NC_001926.1	436	64	4	440	GCF_000849925.1	Peribunyaviridae	V	Bunyamwera virus L	+	NOVA1
NC_001926.1	NC_001926.1	454	64	4	458	GCF_000849925.1	Peribunyaviridae	V	Bunyamwera virus L	+	NOVA1
NC_001926.1	NC_001926.1	480	64	4	484	GCF_000849925.1	Peribunyaviridae	V	Bunyamwera virus L	+	NOVA1
NC_001926.1	NC_001926.1	574	64	4	578	GCF_000849925.1	Peribunyaviridae	V	Bunyamwera virus L	+	NOVA1
NC_001926.1	NC_001926.1	632	64	4	636	GCF_000849925.1	Peribunyaviridae	V	Bunyamwera virus L	+	NOVA1
NC_001926.1	NC_001926.1	755	64	4	759	GCF_000849925.1	Peribunyaviridae	V	Bunyamwera virus L	+	NOVA1
NC_001926.1	NC_001926.1	768	64	4	772	GCF_000849925.1	Peribunyaviridae	V	Bunyamwera virus L	+	NOVA1
NC_001926.1	NC_001926.1	838	64	4	842	GCF_000849925.1	Peribunyaviridae	V	Bunyamwera virus L	+	NOVA1
NC_001926.1	NC_001926.1	860	64	4	864	GCF_000849925.1	Peribunyaviridae	V	Bunyamwera virus L	+	NOVA1
NC_001926.1	NC_001926.1	920	64	4	924	GCF_000849925.1	Peribunyaviridae	V	Bunyamwera virus L	+	NOVA1
NC_001926.1	NC_001926.1	931	64	4	935	GCF_000849925.1	Peribunyaviridae	V	Bunyamwera virus L	+	NOVA1
NC_001926.1	NC_001926.1	983	64	4	987	GCF_000849925.1	Peribunyaviridae	V	Bunyamwera virus L	+	NOVA1
NC_001926.1	NC_001926.1	986	64	4	990	GCF_000849925.1	Peribunyaviridae	V	Bunyamwera virus L	+	NOVA1
NC_001926.1	NC_001926.1	993	64	4	997	GCF_000849925.1	Peribunyaviridae	V	Bunyamwera virus L	+	NOVA1
NC_001926.1	NC_001926.1	999	64	4	1003	GCF_000849925.1	Peribunyaviridae	V	Bunyamwera virus L	+	NOVA1
NC_001926.1	NC_001926.1	1010	64	4	1014	GCF_000849925.1	Peribunyaviridae	V	Bunyamwera virus L	+	NOVA1
NC_001926.1	NC_001926.1	1038	64	4	1042	GCF_000849925.1	Peribunyaviridae	V	Bunyamwera virus L	+	NOVA1
NC_001926.1	NC_001926.1	1053	64	4	1057	GCF_000849925.1	Peribunyaviridae	V	Bunyamwera virus L	+	NOVA1
NC_001926.1	NC_001926.1	1072	64	4	1076	GCF_000849925.1	Peribunyaviridae	V	Bunyamwera virus L	+	NOVA1
NC_001926.1	NC_001926.1	1160	64	4	1164	GCF_000849925.1	Peribunyaviridae	V	Bunyamwera virus L	+	NOVA1
NC_001926.1	NC_001926.1	1182	64	4	1186	GCF_000849925.1	Peribunyaviridae	V	Bunyamwera virus L	+	NOVA1
NC_001926.1	NC_001926.1	1185	64	4	1189	GCF_000849925.1	Peribunyaviridae	V	Bunyamwera virus L	+	NOVA1
NC_001926.1	NC_001926.1	1276	64	4	1280	GCF_000849925.1	Peribunyaviridae	V	Bunyamwera virus L	+	NOVA1
NC_001926.1	NC_001926.1	1311	64	4	1315	GCF_000849925.1	Peribunyaviridae	V	Bunyamwera virus L	+	NOVA1
NC_001926.1	NC_001926.1	1355	64	4	1359	GCF_000849925.1	Peribunyaviridae	V	Bunyamwera virus L	+	NOVA1
NC_001926.1	NC_001926.1	1400	64	4	1404	GCF_000849925.1	Peribunyaviridae	V	Bunyamwera virus L	+	NOVA1
NC_001926.1	NC_001926.1	1405	64	4	1409	GCF_000849925.1	Peribunyaviridae	V	Bunyamwera virus L	+	NOVA1
NC_001926.1	NC_001926.1	1419	64	4	1423	GCF_000849925.1	Peribunyaviridae	V	Bunyamwera virus L	+	NOVA1
NC_001926.1	NC_001926.1	1428	64	4	1432	GCF_000849925.1	Peribunyaviridae	V	Bunyamwera virus L	+	NOVA1
NC_001926.1	NC_001926.1	1570	64	4	1574	GCF_000849925.1	Peribunyaviridae	V	Bunyamwera virus L	+	NOVA1
NC_001926.1	NC_001926.1	1595	64	4	1599	GCF_000849925.1	Peribunyaviridae	V	Bunyamwera virus L	+	NOVA1
NC_001926.1	NC_001926.1	1624	64	4	1628	GCF_000849925.1	Peribunyaviridae	V	Bunyamwera virus L	+	NOVA1
NC_001926.1	NC_001926.1	1670	64	4	1674	GCF_000849925.1	Peribunyaviridae	V	Bunyamwera virus L	+	NOVA1
NC_001926.1	NC_001926.1	1705	64	4	1709	GCF_000849925.1	Peribunyaviridae	V	Bunyamwera virus L	+	NOVA1
NC_001926.1	NC_001926.1	1867	64	4	1871	GCF_000849925.1	Peribunyaviridae	V	Bunyamwera virus L	+	NOVA1
NC_001926.1	NC_001926.1	1929	64	4	1933	GCF_000849925.1	Peribunyaviridae	V	Bunyamwera virus L	+	NOVA1
NC_001926.1	NC_001926.1	1980	64	4	1984	GCF_000849925.1	Peribunyaviridae	V	Bunyamwera virus L	+	NOVA1
NC_001926.1	NC_001926.1	2003	64	4	2007	GCF_000849925.1	Peribunyaviridae	V	Bunyamwera virus L	+	NOVA1
NC_001926.1	NC_001926.1	2020	64	4	2024	GCF_000849925.1	Peribunyaviridae	V	Bunyamwera virus L	+	NOVA1
NC_001926.1	NC_001926.1	2056	64	4	2060	GCF_000849925.1	Peribunyaviridae	V	Bunyamwera virus L	+	NOVA1
NC_001926.1	NC_001926.1	2064	64	4	2068	GCF_000849925.1	Peribunyaviridae	V	Bunyamwera virus L	+	NOVA1
NC_001926.1	NC_001926.1	2155	64	4	2159	GCF_000849925.1	Peribunyaviridae	V	Bunyamwera virus L	+	NOVA1
NC_001926.1	NC_001926.1	2203	64	4	2207	GCF_000849925.1	Peribunyaviridae	V	Bunyamwera virus L	+	NOVA1
NC_001926.1	NC_001926.1	2243	64	4	2247	GCF_000849925.1	Peribunyaviridae	V	Bunyamwera virus L	+	NOVA1
NC_001926.1	NC_001926.1	2407	64	4	2411	GCF_000849925.1	Peribunyaviridae	V	Bunyamwera virus L	+	NOVA1
NC_001926.1	NC_001926.1	2440	64	4	2444	GCF_000849925.1	Peribunyaviridae	V	Bunyamwera virus L	+	NOVA1
NC_001926.1	NC_001926.1	2465	64	4	2469	GCF_000849925.1	Peribunyaviridae	V	Bunyamwera virus L	+	NOVA1
NC_001926.1	NC_001926.1	2600	64	4	2604	GCF_000849925.1	Peribunyaviridae	V	Bunyamwera virus L	+	NOVA1
NC_001926.1	NC_001926.1	2653	64	4	2657	GCF_000849925.1	Peribunyaviridae	V	Bunyamwera virus L	+	NOVA1
NC_001926.1	NC_001926.1	2660	64	4	2664	GCF_000849925.1	Peribunyaviridae	V	Bunyamwera virus L	+	NOVA1
NC_001926.1	NC_001926.1	2702	64	4	2706	GCF_000849925.1	Peribunyaviridae	V	Bunyamwera virus L	+	NOVA1
NC_001926.1	NC_001926.1	2783	64	4	2787	GCF_000849925.1	Peribunyaviridae	V	Bunyamwera virus L	+	NOVA1
NC_001926.1	NC_001926.1	2805	64	4	2809	GCF_000849925.1	Peribunyaviridae	V	Bunyamwera virus L	+	NOVA1
NC_001926.1	NC_001926.1	2854	64	4	2858	GCF_000849925.1	Peribunyaviridae	V	Bunyamwera virus L	+	NOVA1
NC_001926.1	NC_001926.1	2909	64	4	2913	GCF_000849925.1	Peribunyaviridae	V	Bunyamwera virus L	+	NOVA1
NC_001926.1	NC_001926.1	2948	64	4	2952	GCF_000849925.1	Peribunyaviridae	V	Bunyamwera virus L	+	NOVA1
NC_001926.1	NC_001926.1	2970	64	4	2974	GCF_000849925.1	Peribunyaviridae	V	Bunyamwera virus L	+	NOVA1
NC_001926.1	NC_001926.1	2979	64	4	2983	GCF_000849925.1	Peribunyaviridae	V	Bunyamwera virus L	+	NOVA1
NC_001926.1	NC_001926.1	2987	64	4	2991	GCF_000849925.1	Peribunyaviridae	V	Bunyamwera virus L	+	NOVA1
NC_001926.1	NC_001926.1	3041	64	4	3045	GCF_000849925.1	Peribunyaviridae	V	Bunyamwera virus L	+	NOVA1
NC_001926.1	NC_001926.1	3097	64	4	3101	GCF_000849925.1	Peribunyaviridae	V	Bunyamwera virus L	+	NOVA1
NC_001926.1	NC_001926.1	3206	64	4	3210	GCF_000849925.1	Peribunyaviridae	V	Bunyamwera virus L	+	NOVA1
NC_001926.1	NC_001926.1	3302	64	4	3306	GCF_000849925.1	Peribunyaviridae	V	Bunyamwera virus L	+	NOVA1
NC_001926.1	NC_001926.1	3368	64	4	3372	GCF_000849925.1	Peribunyaviridae	V	Bunyamwera virus L	+	NOVA1
NC_001926.1	NC_001926.1	3399	64	4	3403	GCF_000849925.1	Peribunyaviridae	V	Bunyamwera virus L	+	NOVA1
NC_001926.1	NC_001926.1	3433	64	4	3437	GCF_000849925.1	Peribunyaviridae	V	Bunyamwera virus L	+	NOVA1
NC_001926.1	NC_001926.1	3464	64	4	3468	GCF_000849925.1	Peribunyaviridae	V	Bunyamwera virus L	+	NOVA1
NC_001926.1	NC_001926.1	3487	64	4	3491	GCF_000849925.1	Peribunyaviridae	V	Bunyamwera virus L	+	NOVA1
NC_001926.1	NC_001926.1	3505	64	4	3509	GCF_000849925.1	Peribunyaviridae	V	Bunyamwera virus L	+	NOVA1
NC_001926.1	NC_001926.1	3607	64	4	3611	GCF_000849925.1	Peribunyaviridae	V	Bunyamwera virus L	+	NOVA1
NC_001926.1	NC_001926.1	3630	64	4	3634	GCF_000849925.1	Peribunyaviridae	V	Bunyamwera virus L	+	NOVA1
NC_001926.1	NC_001926.1	3712	64	4	3716	GCF_000849925.1	Peribunyaviridae	V	Bunyamwera virus L	+	NOVA1
NC_001926.1	NC_001926.1	3742	64	4	3746	GCF_000849925.1	Peribunyaviridae	V	Bunyamwera virus L	+	NOVA1
NC_001926.1	NC_001926.1	3787	64	4	3791	GCF_000849925.1	Peribunyaviridae	V	Bunyamwera virus L	+	NOVA1
NC_001926.1	NC_001926.1	3801	64	4	3805	GCF_000849925.1	Peribunyaviridae	V	Bunyamwera virus L	+	NOVA1
NC_001926.1	NC_001926.1	3820	64	4	3824	GCF_000849925.1	Peribunyaviridae	V	Bunyamwera virus L	+	NOVA1
NC_001926.1	NC_001926.1	3937	64	4	3941	GCF_000849925.1	Peribunyaviridae	V	Bunyamwera virus L	+	NOVA1
NC_001926.1	NC_001926.1	3994	64	4	3998	GCF_000849925.1	Peribunyaviridae	V	Bunyamwera virus L	+	NOVA1
NC_001926.1	NC_001926.1	4010	64	4	4014	GCF_000849925.1	Peribunyaviridae	V	Bunyamwera virus L	+	NOVA1
NC_001926.1	NC_001926.1	4013	64	4	4017	GCF_000849925.1	Peribunyaviridae	V	Bunyamwera virus L	+	NOVA1
NC_001926.1	NC_001926.1	4057	64	4	4061	GCF_000849925.1	Peribunyaviridae	V	Bunyamwera virus L	+	NOVA1
NC_001926.1	NC_001926.1	4102	64	4	4106	GCF_000849925.1	Peribunyaviridae	V	Bunyamwera virus L	+	NOVA1
NC_001926.1	NC_001926.1	4109	64	4	4113	GCF_000849925.1	Peribunyaviridae	V	Bunyamwera virus L	+	NOVA1
NC_001926.1	NC_001926.1	4113	64	4	4117	GCF_000849925.1	Peribunyaviridae	V	Bunyamwera virus L	+	NOVA1
NC_001926.1	NC_001926.1	4158	64	4	4162	GCF_000849925.1	Peribunyaviridae	V	Bunyamwera virus L	+	NOVA1
NC_001926.1	NC_001926.1	4218	64	4	4222	GCF_000849925.1	Peribunyaviridae	V	Bunyamwera virus L	+	NOVA1
NC_001926.1	NC_001926.1	4377	64	4	4381	GCF_000849925.1	Peribunyaviridae	V	Bunyamwera virus L	+	NOVA1
NC_001926.1	NC_001926.1	4400	64	4	4404	GCF_000849925.1	Peribunyaviridae	V	Bunyamwera virus L	+	NOVA1
NC_001926.1	NC_001926.1	100	64	4	104	GCF_000849925.1	Peribunyaviridae	V	Bunyamwera virus L	-	NOVA1
NC_001926.1	NC_001926.1	134	64	4	138	GCF_000849925.1	Peribunyaviridae	V	Bunyamwera virus L	-	NOVA1
NC_001926.1	NC_001926.1	162	64	4	166	GCF_000849925.1	Peribunyaviridae	V	Bunyamwera virus L	-	NOVA1
NC_001926.1	NC_001926.1	201	64	4	205	GCF_000849925.1	Peribunyaviridae	V	Bunyamwera virus L	-	NOVA1
NC_001926.1	NC_001926.1	290	64	4	294	GCF_000849925.1	Peribunyaviridae	V	Bunyamwera virus L	-	NOVA1
NC_001926.1	NC_001926.1	310	64	4	314	GCF_000849925.1	Peribunyaviridae	V	Bunyamwera virus L	-	NOVA1
NC_001926.1	NC_001926.1	326	64	4	330	GCF_000849925.1	Peribunyaviridae	V	Bunyamwera virus L	-	NOVA1
NC_001926.1	NC_001926.1	380	64	4	384	GCF_000849925.1	Peribunyaviridae	V	Bunyamwera virus L	-	NOVA1
NC_001926.1	NC_001926.1	527	64	4	531	GCF_000849925.1	Peribunyaviridae	V	Bunyamwera virus L	-	NOVA1
NC_001926.1	NC_001926.1	605	64	4	609	GCF_000849925.1	Peribunyaviridae	V	Bunyamwera virus L	-	NOVA1
NC_001926.1	NC_001926.1	701	64	4	705	GCF_000849925.1	Peribunyaviridae	V	Bunyamwera virus L	-	NOVA1
NC_001926.1	NC_001926.1	740	64	4	744	GCF_000849925.1	Peribunyaviridae	V	Bunyamwera virus L	-	NOVA1
NC_001926.1	NC_001926.1	746	64	4	750	GCF_000849925.1	Peribunyaviridae	V	Bunyamwera virus L	-	NOVA1
NC_001926.1	NC_001926.1	749	64	4	753	GCF_000849925.1	Peribunyaviridae	V	Bunyamwera virus L	-	NOVA1
NC_001926.1	NC_001926.1	845	64	4	849	GCF_000849925.1	Peribunyaviridae	V	Bunyamwera virus L	-	NOVA1
NC_001926.1	NC_001926.1	875	64	4	879	GCF_000849925.1	Peribunyaviridae	V	Bunyamwera virus L	-	NOVA1
NC_001926.1	NC_001926.1	941	64	4	945	GCF_000849925.1	Peribunyaviridae	V	Bunyamwera virus L	-	NOVA1
NC_001926.1	NC_001926.1	953	64	4	957	GCF_000849925.1	Peribunyaviridae	V	Bunyamwera virus L	-	NOVA1
NC_001926.1	NC_001926.1	1121	64	4	1125	GCF_000849925.1	Peribunyaviridae	V	Bunyamwera virus L	-	NOVA1
NC_001926.1	NC_001926.1	1228	64	4	1232	GCF_000849925.1	Peribunyaviridae	V	Bunyamwera virus L	-	NOVA1
NC_001926.1	NC_001926.1	1261	64	4	1265	GCF_000849925.1	Peribunyaviridae	V	Bunyamwera virus L	-	NOVA1
NC_001926.1	NC_001926.1	1271	64	4	1275	GCF_000849925.1	Peribunyaviridae	V	Bunyamwera virus L	-	NOVA1
NC_001926.1	NC_001926.1	1298	64	4	1302	GCF_000849925.1	Peribunyaviridae	V	Bunyamwera virus L	-	NOVA1
NC_001926.1	NC_001926.1	1313	64	4	1317	GCF_000849925.1	Peribunyaviridae	V	Bunyamwera virus L	-	NOVA1
NC_001926.1	NC_001926.1	1343	64	4	1347	GCF_000849925.1	Peribunyaviridae	V	Bunyamwera virus L	-	NOVA1
NC_001926.1	NC_001926.1	1349	64	4	1353	GCF_000849925.1	Peribunyaviridae	V	Bunyamwera virus L	-	NOVA1
NC_001926.1	NC_001926.1	1377	64	4	1381	GCF_000849925.1	Peribunyaviridae	V	Bunyamwera virus L	-	NOVA1
NC_001926.1	NC_001926.1	1389	64	4	1393	GCF_000849925.1	Peribunyaviridae	V	Bunyamwera virus L	-	NOVA1
NC_001926.1	NC_001926.1	1421	64	4	1425	GCF_000849925.1	Peribunyaviridae	V	Bunyamwera virus L	-	NOVA1
NC_001926.1	NC_001926.1	1460	64	4	1464	GCF_000849925.1	Peribunyaviridae	V	Bunyamwera virus L	-	NOVA1
NC_001926.1	NC_001926.1	1613	64	4	1617	GCF_000849925.1	Peribunyaviridae	V	Bunyamwera virus L	-	NOVA1
NC_001926.1	NC_001926.1	1693	64	4	1697	GCF_000849925.1	Peribunyaviridae	V	Bunyamwera virus L	-	NOVA1
NC_001926.1	NC_001926.1	1703	64	4	1707	GCF_000849925.1	Peribunyaviridae	V	Bunyamwera virus L	-	NOVA1
NC_001926.1	NC_001926.1	1715	64	4	1719	GCF_000849925.1	Peribunyaviridae	V	Bunyamwera virus L	-	NOVA1
NC_001926.1	NC_001926.1	1736	64	4	1740	GCF_000849925.1	Peribunyaviridae	V	Bunyamwera virus L	-	NOVA1
NC_001926.1	NC_001926.1	1775	64	4	1779	GCF_000849925.1	Peribunyaviridae	V	Bunyamwera virus L	-	NOVA1
NC_001926.1	NC_001926.1	1805	64	4	1809	GCF_000849925.1	Peribunyaviridae	V	Bunyamwera virus L	-	NOVA1
NC_001926.1	NC_001926.1	1823	64	4	1827	GCF_000849925.1	Peribunyaviridae	V	Bunyamwera virus L	-	NOVA1
NC_001926.1	NC_001926.1	1829	64	4	1833	GCF_000849925.1	Peribunyaviridae	V	Bunyamwera virus L	-	NOVA1
NC_001926.1	NC_001926.1	1846	64	4	1850	GCF_000849925.1	Peribunyaviridae	V	Bunyamwera virus L	-	NOVA1
NC_001926.1	NC_001926.1	1884	64	4	1888	GCF_000849925.1	Peribunyaviridae	V	Bunyamwera virus L	-	NOVA1
NC_001926.1	NC_001926.1	1919	64	4	1923	GCF_000849925.1	Peribunyaviridae	V	Bunyamwera virus L	-	NOVA1
NC_001926.1	NC_001926.1	1922	64	4	1926	GCF_000849925.1	Peribunyaviridae	V	Bunyamwera virus L	-	NOVA1
NC_001926.1	NC_001926.1	1931	64	4	1935	GCF_000849925.1	Peribunyaviridae	V	Bunyamwera virus L	-	NOVA1
NC_001926.1	NC_001926.1	1953	64	4	1957	GCF_000849925.1	Peribunyaviridae	V	Bunyamwera virus L	-	NOVA1
NC_001926.1	NC_001926.1	1985	64	4	1989	GCF_000849925.1	Peribunyaviridae	V	Bunyamwera virus L	-	NOVA1
NC_001926.1	NC_001926.1	2018	64	4	2022	GCF_000849925.1	Peribunyaviridae	V	Bunyamwera virus L	-	NOVA1
NC_001926.1	NC_001926.1	2029	64	4	2033	GCF_000849925.1	Peribunyaviridae	V	Bunyamwera virus L	-	NOVA1
NC_001926.1	NC_001926.1	2045	64	4	2049	GCF_000849925.1	Peribunyaviridae	V	Bunyamwera virus L	-	NOVA1
NC_001926.1	NC_001926.1	2099	64	4	2103	GCF_000849925.1	Peribunyaviridae	V	Bunyamwera virus L	-	NOVA1
NC_001926.1	NC_001926.1	2121	64	4	2125	GCF_000849925.1	Peribunyaviridae	V	Bunyamwera virus L	-	NOVA1
NC_001926.1	NC_001926.1	2225	64	4	2229	GCF_000849925.1	Peribunyaviridae	V	Bunyamwera virus L	-	NOVA1
NC_001926.1	NC_001926.1	2228	64	4	2232	GCF_000849925.1	Peribunyaviridae	V	Bunyamwera virus L	-	NOVA1
NC_001926.1	NC_001926.1	2385	64	4	2389	GCF_000849925.1	Peribunyaviridae	V	Bunyamwera virus L	-	NOVA1
NC_001926.1	NC_001926.1	2492	64	4	2496	GCF_000849925.1	Peribunyaviridae	V	Bunyamwera virus L	-	NOVA1
NC_001926.1	NC_001926.1	2532	64	4	2536	GCF_000849925.1	Peribunyaviridae	V	Bunyamwera virus L	-	NOVA1
NC_001926.1	NC_001926.1	2576	64	4	2580	GCF_000849925.1	Peribunyaviridae	V	Bunyamwera virus L	-	NOVA1
NC_001926.1	NC_001926.1	2646	64	4	2650	GCF_000849925.1	Peribunyaviridae	V	Bunyamwera virus L	-	NOVA1
NC_001926.1	NC_001926.1	2649	64	4	2653	GCF_000849925.1	Peribunyaviridae	V	Bunyamwera virus L	-	NOVA1
NC_001926.1	NC_001926.1	2656	64	4	2660	GCF_000849925.1	Peribunyaviridae	V	Bunyamwera virus L	-	NOVA1
NC_001926.1	NC_001926.1	2675	64	4	2679	GCF_000849925.1	Peribunyaviridae	V	Bunyamwera virus L	-	NOVA1
NC_001926.1	NC_001926.1	2790	64	4	2794	GCF_000849925.1	Peribunyaviridae	V	Bunyamwera virus L	-	NOVA1
NC_001926.1	NC_001926.1	2811	64	4	2815	GCF_000849925.1	Peribunyaviridae	V	Bunyamwera virus L	-	NOVA1
NC_001926.1	NC_001926.1	2819	64	4	2823	GCF_000849925.1	Peribunyaviridae	V	Bunyamwera virus L	-	NOVA1
NC_001926.1	NC_001926.1	2826	64	4	2830	GCF_000849925.1	Peribunyaviridae	V	Bunyamwera virus L	-	NOVA1
NC_001926.1	NC_001926.1	2867	64	4	2871	GCF_000849925.1	Peribunyaviridae	V	Bunyamwera virus L	-	NOVA1
NC_001926.1	NC_001926.1	2894	64	4	2898	GCF_000849925.1	Peribunyaviridae	V	Bunyamwera virus L	-	NOVA1
NC_001926.1	NC_001926.1	2948	64	4	2952	GCF_000849925.1	Peribunyaviridae	V	Bunyamwera virus L	-	NOVA1
NC_001926.1	NC_001926.1	2956	64	4	2960	GCF_000849925.1	Peribunyaviridae	V	Bunyamwera virus L	-	NOVA1
NC_001926.1	NC_001926.1	2979	64	4	2983	GCF_000849925.1	Peribunyaviridae	V	Bunyamwera virus L	-	NOVA1
NC_001926.1	NC_001926.1	3024	64	4	3028	GCF_000849925.1	Peribunyaviridae	V	Bunyamwera virus L	-	NOVA1
NC_001926.1	NC_001926.1	3040	64	4	3044	GCF_000849925.1	Peribunyaviridae	V	Bunyamwera virus L	-	NOVA1
NC_001926.1	NC_001926.1	3116	64	4	3120	GCF_000849925.1	Peribunyaviridae	V	Bunyamwera virus L	-	NOVA1
NC_001926.1	NC_001926.1	3131	64	4	3135	GCF_000849925.1	Peribunyaviridae	V	Bunyamwera virus L	-	NOVA1
NC_001926.1	NC_001926.1	3149	64	4	3153	GCF_000849925.1	Peribunyaviridae	V	Bunyamwera virus L	-	NOVA1
NC_001926.1	NC_001926.1	3276	64	4	3280	GCF_000849925.1	Peribunyaviridae	V	Bunyamwera virus L	-	NOVA1
NC_001926.1	NC_001926.1	3332	64	4	3336	GCF_000849925.1	Peribunyaviridae	V	Bunyamwera virus L	-	NOVA1
NC_001926.1	NC_001926.1	3365	64	4	3369	GCF_000849925.1	Peribunyaviridae	V	Bunyamwera virus L	-	NOVA1
NC_001926.1	NC_001926.1	3386	64	4	3390	GCF_000849925.1	Peribunyaviridae	V	Bunyamwera virus L	-	NOVA1
NC_001926.1	NC_001926.1	3438	64	4	3442	GCF_000849925.1	Peribunyaviridae	V	Bunyamwera virus L	-	NOVA1
NC_001926.1	NC_001926.1	3507	64	4	3511	GCF_000849925.1	Peribunyaviridae	V	Bunyamwera virus L	-	NOVA1
NC_001926.1	NC_001926.1	3552	64	4	3556	GCF_000849925.1	Peribunyaviridae	V	Bunyamwera virus L	-	NOVA1
NC_001926.1	NC_001926.1	3581	64	4	3585	GCF_000849925.1	Peribunyaviridae	V	Bunyamwera virus L	-	NOVA1
NC_001926.1	NC_001926.1	3599	64	4	3603	GCF_000849925.1	Peribunyaviridae	V	Bunyamwera virus L	-	NOVA1
NC_001926.1	NC_001926.1	3667	64	4	3671	GCF_000849925.1	Peribunyaviridae	V	Bunyamwera virus L	-	NOVA1
NC_001926.1	NC_001926.1	3671	64	4	3675	GCF_000849925.1	Peribunyaviridae	V	Bunyamwera virus L	-	NOVA1
NC_001926.1	NC_001926.1	3741	64	4	3745	GCF_000849925.1	Peribunyaviridae	V	Bunyamwera virus L	-	NOVA1
NC_001926.1	NC_001926.1	3783	64	4	3787	GCF_000849925.1	Peribunyaviridae	V	Bunyamwera virus L	-	NOVA1
NC_001926.1	NC_001926.1	3813	64	4	3817	GCF_000849925.1	Peribunyaviridae	V	Bunyamwera virus L	-	NOVA1
NC_001926.1	NC_001926.1	3902	64	4	3906	GCF_000849925.1	Peribunyaviridae	V	Bunyamwera virus L	-	NOVA1
NC_001926.1	NC_001926.1	3923	64	4	3927	GCF_000849925.1	Peribunyaviridae	V	Bunyamwera virus L	-	NOVA1
NC_001926.1	NC_001926.1	3964	64	4	3968	GCF_000849925.1	Peribunyaviridae	V	Bunyamwera virus L	-	NOVA1
NC_001926.1	NC_001926.1	3968	64	4	3972	GCF_000849925.1	Peribunyaviridae	V	Bunyamwera virus L	-	NOVA1
NC_001926.1	NC_001926.1	3990	64	4	3994	GCF_000849925.1	Peribunyaviridae	V	Bunyamwera virus L	-	NOVA1
NC_001926.1	NC_001926.1	4133	64	4	4137	GCF_000849925.1	Peribunyaviridae	V	Bunyamwera virus L	-	NOVA1
NC_001926.1	NC_001926.1	4165	64	4	4169	GCF_000849925.1	Peribunyaviridae	V	Bunyamwera virus L	-	NOVA1
NC_001926.1	NC_001926.1	4180	64	4	4184	GCF_000849925.1	Peribunyaviridae	V	Bunyamwera virus L	-	NOVA1
NC_001926.1	NC_001926.1	4214	64	4	4218	GCF_000849925.1	Peribunyaviridae	V	Bunyamwera virus L	-	NOVA1
NC_001926.1	NC_001926.1	4220	64	4	4224	GCF_000849925.1	Peribunyaviridae	V	Bunyamwera virus L	-	NOVA1
NC_001926.1	NC_001926.1	4262	64	4	4266	GCF_000849925.1	Peribunyaviridae	V	Bunyamwera virus L	-	NOVA1
NC_001926.1	NC_001926.1	4314	64	4	4318	GCF_000849925.1	Peribunyaviridae	V	Bunyamwera virus L	-	NOVA1
NC_001926.1	NC_001926.1	4322	64	4	4326	GCF_000849925.1	Peribunyaviridae	V	Bunyamwera virus L	-	NOVA1
NC_001926.1	NC_001926.1	4325	64	4	4329	GCF_000849925.1	Peribunyaviridae	V	Bunyamwera virus L	-	NOVA1
NC_001926.1	NC_001926.1	4356	64	4	4360	GCF_000849925.1	Peribunyaviridae	V	Bunyamwera virus L	-	NOVA1
NC_001926.1	NC_001926.1	4362	64	4	4366	GCF_000849925.1	Peribunyaviridae	V	Bunyamwera virus L	-	NOVA1
NC_001926.1	NC_001926.1	4398	64	4	4402	GCF_000849925.1	Peribunyaviridae	V	Bunyamwera virus L	-	NOVA1
NC_001927.1	NC_001927.1	11	64	4	15	GCF_000849925.1	Peribunyaviridae	V	Bunyamwera virus L	+	NOVA1
NC_001927.1	NC_001927.1	68	64	4	72	GCF_000849925.1	Peribunyaviridae	V	Bunyamwera virus L	+	NOVA1
NC_001927.1	NC_001927.1	102	64	4	106	GCF_000849925.1	Peribunyaviridae	V	Bunyamwera virus L	+	NOVA1
NC_001927.1	NC_001927.1	122	64	4	126	GCF_000849925.1	Peribunyaviridae	V	Bunyamwera virus L	+	NOVA1
NC_001927.1	NC_001927.1	139	64	4	143	GCF_000849925.1	Peribunyaviridae	V	Bunyamwera virus L	+	NOVA1
NC_001927.1	NC_001927.1	171	64	4	175	GCF_000849925.1	Peribunyaviridae	V	Bunyamwera virus L	+	NOVA1
NC_001927.1	NC_001927.1	176	64	4	180	GCF_000849925.1	Peribunyaviridae	V	Bunyamwera virus L	+	NOVA1
NC_001927.1	NC_001927.1	195	64	4	199	GCF_000849925.1	Peribunyaviridae	V	Bunyamwera virus L	+	NOVA1
NC_001927.1	NC_001927.1	334	64	4	338	GCF_000849925.1	Peribunyaviridae	V	Bunyamwera virus L	+	NOVA1
NC_001927.1	NC_001927.1	360	64	4	364	GCF_000849925.1	Peribunyaviridae	V	Bunyamwera virus L	+	NOVA1
NC_001927.1	NC_001927.1	368	64	4	372	GCF_000849925.1	Peribunyaviridae	V	Bunyamwera virus L	+	NOVA1
NC_001927.1	NC_001927.1	383	64	4	387	GCF_000849925.1	Peribunyaviridae	V	Bunyamwera virus L	+	NOVA1
NC_001927.1	NC_001927.1	413	64	4	417	GCF_000849925.1	Peribunyaviridae	V	Bunyamwera virus L	+	NOVA1
NC_001927.1	NC_001927.1	421	64	4	425	GCF_000849925.1	Peribunyaviridae	V	Bunyamwera virus L	+	NOVA1
NC_001927.1	NC_001927.1	479	64	4	483	GCF_000849925.1	Peribunyaviridae	V	Bunyamwera virus L	+	NOVA1
NC_001927.1	NC_001927.1	520	64	4	524	GCF_000849925.1	Peribunyaviridae	V	Bunyamwera virus L	+	NOVA1
NC_001927.1	NC_001927.1	526	64	4	530	GCF_000849925.1	Peribunyaviridae	V	Bunyamwera virus L	+	NOVA1
NC_001927.1	NC_001927.1	548	64	4	552	GCF_000849925.1	Peribunyaviridae	V	Bunyamwera virus L	+	NOVA1
NC_001927.1	NC_001927.1	585	64	4	589	GCF_000849925.1	Peribunyaviridae	V	Bunyamwera virus L	+	NOVA1
NC_001927.1	NC_001927.1	687	64	4	691	GCF_000849925.1	Peribunyaviridae	V	Bunyamwera virus L	+	NOVA1
NC_001927.1	NC_001927.1	749	64	4	753	GCF_000849925.1	Peribunyaviridae	V	Bunyamwera virus L	+	NOVA1
NC_001927.1	NC_001927.1	816	64	4	820	GCF_000849925.1	Peribunyaviridae	V	Bunyamwera virus L	+	NOVA1
NC_001927.1	NC_001927.1	853	64	4	857	GCF_000849925.1	Peribunyaviridae	V	Bunyamwera virus L	+	NOVA1
NC_001927.1	NC_001927.1	11	64	4	15	GCF_000849925.1	Peribunyaviridae	V	Bunyamwera virus L	-	NOVA1
NC_001927.1	NC_001927.1	30	64	4	34	GCF_000849925.1	Peribunyaviridae	V	Bunyamwera virus L	-	NOVA1
NC_001927.1	NC_001927.1	78	64	4	82	GCF_000849925.1	Peribunyaviridae	V	Bunyamwera virus L	-	NOVA1
NC_001927.1	NC_001927.1	82	64	4	86	GCF_000849925.1	Peribunyaviridae	V	Bunyamwera virus L	-	NOVA1
NC_001927.1	NC_001927.1	260	64	4	264	GCF_000849925.1	Peribunyaviridae	V	Bunyamwera virus L	-	NOVA1
NC_001927.1	NC_001927.1	317	64	4	321	GCF_000849925.1	Peribunyaviridae	V	Bunyamwera virus L	-	NOVA1
NC_001927.1	NC_001927.1	359	64	4	363	GCF_000849925.1	Peribunyaviridae	V	Bunyamwera virus L	-	NOVA1
NC_001927.1	NC_001927.1	466	64	4	470	GCF_000849925.1	Peribunyaviridae	V	Bunyamwera virus L	-	NOVA1
NC_001927.1	NC_001927.1	469	64	4	473	GCF_000849925.1	Peribunyaviridae	V	Bunyamwera virus L	-	NOVA1
NC_001927.1	NC_001927.1	484	64	4	488	GCF_000849925.1	Peribunyaviridae	V	Bunyamwera virus L	-	NOVA1
NC_001927.1	NC_001927.1	493	64	4	497	GCF_000849925.1	Peribunyaviridae	V	Bunyamwera virus L	-	NOVA1
NC_001927.1	NC_001927.1	541	64	4	545	GCF_000849925.1	Peribunyaviridae	V	Bunyamwera virus L	-	NOVA1
NC_001927.1	NC_001927.1	551	64	4	555	GCF_000849925.1	Peribunyaviridae	V	Bunyamwera virus L	-	NOVA1
NC_001927.1	NC_001927.1	586	64	4	590	GCF_000849925.1	Peribunyaviridae	V	Bunyamwera virus L	-	NOVA1
NC_001927.1	NC_001927.1	610	64	4	614	GCF_000849925.1	Peribunyaviridae	V	Bunyamwera virus L	-	NOVA1
NC_001927.1	NC_001927.1	616	64	4	620	GCF_000849925.1	Peribunyaviridae	V	Bunyamwera virus L	-	NOVA1
NC_001927.1	NC_001927.1	640	64	4	644	GCF_000849925.1	Peribunyaviridae	V	Bunyamwera virus L	-	NOVA1
NC_001927.1	NC_001927.1	672	64	4	676	GCF_000849925.1	Peribunyaviridae	V	Bunyamwera virus L	-	NOVA1
NC_001927.1	NC_001927.1	699	64	4	703	GCF_000849925.1	Peribunyaviridae	V	Bunyamwera virus L	-	NOVA1
NC_001927.1	NC_001927.1	703	64	4	707	GCF_000849925.1	Peribunyaviridae	V	Bunyamwera virus L	-	NOVA1
NC_001927.1	NC_001927.1	766	64	4	770	GCF_000849925.1	Peribunyaviridae	V	Bunyamwera virus L	-	NOVA1
NC_001927.1	NC_001927.1	778	64	4	782	GCF_000849925.1	Peribunyaviridae	V	Bunyamwera virus L	-	NOVA1
NC_001927.1	NC_001927.1	853	64	4	857	GCF_000849925.1	Peribunyaviridae	V	Bunyamwera virus L	-	NOVA1
NC_001927.1	NC_001927.1	872	64	4	876	GCF_000849925.1	Peribunyaviridae	V	Bunyamwera virus L	-	NOVA1
NC_001560.1	NC_001560.1	15	64	4	19	GCF_000850045.1	Rhabdoviridae	V	Vesicular stomatitis Indiana virus	+	NOVA1
NC_001560.1	NC_001560.1	24	64	4	28	GCF_000850045.1	Rhabdoviridae	V	Vesicular stomatitis Indiana virus	+	NOVA1
NC_001560.1	NC_001560.1	36	64	4	40	GCF_000850045.1	Rhabdoviridae	V	Vesicular stomatitis Indiana virus	+	NOVA1
NC_001560.1	NC_001560.1	85	64	4	89	GCF_000850045.1	Rhabdoviridae	V	Vesicular stomatitis Indiana virus	+	NOVA1
NC_001560.1	NC_001560.1	100	64	4	104	GCF_000850045.1	Rhabdoviridae	V	Vesicular stomatitis Indiana virus	+	NOVA1
NC_001560.1	NC_001560.1	132	64	4	136	GCF_000850045.1	Rhabdoviridae	V	Vesicular stomatitis Indiana virus	+	NOVA1
NC_001560.1	NC_001560.1	157	64	4	161	GCF_000850045.1	Rhabdoviridae	V	Vesicular stomatitis Indiana virus	+	NOVA1
NC_001560.1	NC_001560.1	207	64	4	211	GCF_000850045.1	Rhabdoviridae	V	Vesicular stomatitis Indiana virus	+	NOVA1
NC_001560.1	NC_001560.1	259	64	4	263	GCF_000850045.1	Rhabdoviridae	V	Vesicular stomatitis Indiana virus	+	NOVA1
NC_001560.1	NC_001560.1	414	64	4	418	GCF_000850045.1	Rhabdoviridae	V	Vesicular stomatitis Indiana virus	+	NOVA1
NC_001560.1	NC_001560.1	436	64	4	440	GCF_000850045.1	Rhabdoviridae	V	Vesicular stomatitis Indiana virus	+	NOVA1
NC_001560.1	NC_001560.1	442	64	4	446	GCF_000850045.1	Rhabdoviridae	V	Vesicular stomatitis Indiana virus	+	NOVA1
NC_001560.1	NC_001560.1	529	64	4	533	GCF_000850045.1	Rhabdoviridae	V	Vesicular stomatitis Indiana virus	+	NOVA1
NC_001560.1	NC_001560.1	588	64	4	592	GCF_000850045.1	Rhabdoviridae	V	Vesicular stomatitis Indiana virus	+	NOVA1
NC_001560.1	NC_001560.1	668	64	4	672	GCF_000850045.1	Rhabdoviridae	V	Vesicular stomatitis Indiana virus	+	NOVA1
NC_001560.1	NC_001560.1	700	64	4	704	GCF_000850045.1	Rhabdoviridae	V	Vesicular stomatitis Indiana virus	+	NOVA1
NC_001560.1	NC_001560.1	721	64	4	725	GCF_000850045.1	Rhabdoviridae	V	Vesicular stomatitis Indiana virus	+	NOVA1
NC_001560.1	NC_001560.1	852	64	4	856	GCF_000850045.1	Rhabdoviridae	V	Vesicular stomatitis Indiana virus	+	NOVA1
NC_001560.1	NC_001560.1	879	64	4	883	GCF_000850045.1	Rhabdoviridae	V	Vesicular stomatitis Indiana virus	+	NOVA1
NC_001560.1	NC_001560.1	924	64	4	928	GCF_000850045.1	Rhabdoviridae	V	Vesicular stomatitis Indiana virus	+	NOVA1
NC_001560.1	NC_001560.1	953	64	4	957	GCF_000850045.1	Rhabdoviridae	V	Vesicular stomatitis Indiana virus	+	NOVA1
NC_001560.1	NC_001560.1	985	64	4	989	GCF_000850045.1	Rhabdoviridae	V	Vesicular stomatitis Indiana virus	+	NOVA1
NC_001560.1	NC_001560.1	991	64	4	995	GCF_000850045.1	Rhabdoviridae	V	Vesicular stomatitis Indiana virus	+	NOVA1
NC_001560.1	NC_001560.1	994	64	4	998	GCF_000850045.1	Rhabdoviridae	V	Vesicular stomatitis Indiana virus	+	NOVA1
NC_001560.1	NC_001560.1	1131	64	4	1135	GCF_000850045.1	Rhabdoviridae	V	Vesicular stomatitis Indiana virus	+	NOVA1
NC_001560.1	NC_001560.1	1170	64	4	1174	GCF_000850045.1	Rhabdoviridae	V	Vesicular stomatitis Indiana virus	+	NOVA1
NC_001560.1	NC_001560.1	1264	64	4	1268	GCF_000850045.1	Rhabdoviridae	V	Vesicular stomatitis Indiana virus	+	NOVA1
NC_001560.1	NC_001560.1	1269	64	4	1273	GCF_000850045.1	Rhabdoviridae	V	Vesicular stomatitis Indiana virus	+	NOVA1
NC_001560.1	NC_001560.1	1314	64	4	1318	GCF_000850045.1	Rhabdoviridae	V	Vesicular stomatitis Indiana virus	+	NOVA1
NC_001560.1	NC_001560.1	1343	64	4	1347	GCF_000850045.1	Rhabdoviridae	V	Vesicular stomatitis Indiana virus	+	NOVA1
NC_001560.1	NC_001560.1	1348	64	4	1352	GCF_000850045.1	Rhabdoviridae	V	Vesicular stomatitis Indiana virus	+	NOVA1
NC_001560.1	NC_001560.1	1393	64	4	1397	GCF_000850045.1	Rhabdoviridae	V	Vesicular stomatitis Indiana virus	+	NOVA1
NC_001560.1	NC_001560.1	1405	64	4	1409	GCF_000850045.1	Rhabdoviridae	V	Vesicular stomatitis Indiana virus	+	NOVA1
NC_001560.1	NC_001560.1	1448	64	4	1452	GCF_000850045.1	Rhabdoviridae	V	Vesicular stomatitis Indiana virus	+	NOVA1
NC_001560.1	NC_001560.1	1556	64	4	1560	GCF_000850045.1	Rhabdoviridae	V	Vesicular stomatitis Indiana virus	+	NOVA1
NC_001560.1	NC_001560.1	1590	64	4	1594	GCF_000850045.1	Rhabdoviridae	V	Vesicular stomatitis Indiana virus	+	NOVA1
NC_001560.1	NC_001560.1	1629	64	4	1633	GCF_000850045.1	Rhabdoviridae	V	Vesicular stomatitis Indiana virus	+	NOVA1
NC_001560.1	NC_001560.1	1722	64	4	1726	GCF_000850045.1	Rhabdoviridae	V	Vesicular stomatitis Indiana virus	+	NOVA1
NC_001560.1	NC_001560.1	1773	64	4	1777	GCF_000850045.1	Rhabdoviridae	V	Vesicular stomatitis Indiana virus	+	NOVA1
NC_001560.1	NC_001560.1	1802	64	4	1806	GCF_000850045.1	Rhabdoviridae	V	Vesicular stomatitis Indiana virus	+	NOVA1
NC_001560.1	NC_001560.1	1891	64	4	1895	GCF_000850045.1	Rhabdoviridae	V	Vesicular stomatitis Indiana virus	+	NOVA1
NC_001560.1	NC_001560.1	1907	64	4	1911	GCF_000850045.1	Rhabdoviridae	V	Vesicular stomatitis Indiana virus	+	NOVA1
NC_001560.1	NC_001560.1	1933	64	4	1937	GCF_000850045.1	Rhabdoviridae	V	Vesicular stomatitis Indiana virus	+	NOVA1
NC_001560.1	NC_001560.1	1938	64	4	1942	GCF_000850045.1	Rhabdoviridae	V	Vesicular stomatitis Indiana virus	+	NOVA1
NC_001560.1	NC_001560.1	1965	64	4	1969	GCF_000850045.1	Rhabdoviridae	V	Vesicular stomatitis Indiana virus	+	NOVA1
NC_001560.1	NC_001560.1	1977	64	4	1981	GCF_000850045.1	Rhabdoviridae	V	Vesicular stomatitis Indiana virus	+	NOVA1
NC_001560.1	NC_001560.1	2005	64	4	2009	GCF_000850045.1	Rhabdoviridae	V	Vesicular stomatitis Indiana virus	+	NOVA1
NC_001560.1	NC_001560.1	2036	64	4	2040	GCF_000850045.1	Rhabdoviridae	V	Vesicular stomatitis Indiana virus	+	NOVA1
NC_001560.1	NC_001560.1	2044	64	4	2048	GCF_000850045.1	Rhabdoviridae	V	Vesicular stomatitis Indiana virus	+	NOVA1
NC_001560.1	NC_001560.1	2047	64	4	2051	GCF_000850045.1	Rhabdoviridae	V	Vesicular stomatitis Indiana virus	+	NOVA1
NC_001560.1	NC_001560.1	2070	64	4	2074	GCF_000850045.1	Rhabdoviridae	V	Vesicular stomatitis Indiana virus	+	NOVA1
NC_001560.1	NC_001560.1	2086	64	4	2090	GCF_000850045.1	Rhabdoviridae	V	Vesicular stomatitis Indiana virus	+	NOVA1
NC_001560.1	NC_001560.1	2117	64	4	2121	GCF_000850045.1	Rhabdoviridae	V	Vesicular stomatitis Indiana virus	+	NOVA1
NC_001560.1	NC_001560.1	2128	64	4	2132	GCF_000850045.1	Rhabdoviridae	V	Vesicular stomatitis Indiana virus	+	NOVA1
NC_001560.1	NC_001560.1	2165	64	4	2169	GCF_000850045.1	Rhabdoviridae	V	Vesicular stomatitis Indiana virus	+	NOVA1
NC_001560.1	NC_001560.1	2216	64	4	2220	GCF_000850045.1	Rhabdoviridae	V	Vesicular stomatitis Indiana virus	+	NOVA1
NC_001560.1	NC_001560.1	2240	64	4	2244	GCF_000850045.1	Rhabdoviridae	V	Vesicular stomatitis Indiana virus	+	NOVA1
NC_001560.1	NC_001560.1	2244	64	4	2248	GCF_000850045.1	Rhabdoviridae	V	Vesicular stomatitis Indiana virus	+	NOVA1
NC_001560.1	NC_001560.1	2247	64	4	2251	GCF_000850045.1	Rhabdoviridae	V	Vesicular stomatitis Indiana virus	+	NOVA1
NC_001560.1	NC_001560.1	2318	64	4	2322	GCF_000850045.1	Rhabdoviridae	V	Vesicular stomatitis Indiana virus	+	NOVA1
NC_001560.1	NC_001560.1	2481	64	4	2485	GCF_000850045.1	Rhabdoviridae	V	Vesicular stomatitis Indiana virus	+	NOVA1
NC_001560.1	NC_001560.1	2492	64	4	2496	GCF_000850045.1	Rhabdoviridae	V	Vesicular stomatitis Indiana virus	+	NOVA1
NC_001560.1	NC_001560.1	2515	64	4	2519	GCF_000850045.1	Rhabdoviridae	V	Vesicular stomatitis Indiana virus	+	NOVA1
NC_001560.1	NC_001560.1	2524	64	4	2528	GCF_000850045.1	Rhabdoviridae	V	Vesicular stomatitis Indiana virus	+	NOVA1
NC_001560.1	NC_001560.1	2601	64	4	2605	GCF_000850045.1	Rhabdoviridae	V	Vesicular stomatitis Indiana virus	+	NOVA1
NC_001560.1	NC_001560.1	2606	64	4	2610	GCF_000850045.1	Rhabdoviridae	V	Vesicular stomatitis Indiana virus	+	NOVA1
NC_001560.1	NC_001560.1	2633	64	4	2637	GCF_000850045.1	Rhabdoviridae	V	Vesicular stomatitis Indiana virus	+	NOVA1
NC_001560.1	NC_001560.1	2641	64	4	2645	GCF_000850045.1	Rhabdoviridae	V	Vesicular stomatitis Indiana virus	+	NOVA1
NC_001560.1	NC_001560.1	2647	64	4	2651	GCF_000850045.1	Rhabdoviridae	V	Vesicular stomatitis Indiana virus	+	NOVA1
NC_001560.1	NC_001560.1	2672	64	4	2676	GCF_000850045.1	Rhabdoviridae	V	Vesicular stomatitis Indiana virus	+	NOVA1
NC_001560.1	NC_001560.1	2697	64	4	2701	GCF_000850045.1	Rhabdoviridae	V	Vesicular stomatitis Indiana virus	+	NOVA1
NC_001560.1	NC_001560.1	2711	64	4	2715	GCF_000850045.1	Rhabdoviridae	V	Vesicular stomatitis Indiana virus	+	NOVA1
NC_001560.1	NC_001560.1	2721	64	4	2725	GCF_000850045.1	Rhabdoviridae	V	Vesicular stomatitis Indiana virus	+	NOVA1
NC_001560.1	NC_001560.1	2729	64	4	2733	GCF_000850045.1	Rhabdoviridae	V	Vesicular stomatitis Indiana virus	+	NOVA1
NC_001560.1	NC_001560.1	2766	64	4	2770	GCF_000850045.1	Rhabdoviridae	V	Vesicular stomatitis Indiana virus	+	NOVA1
NC_001560.1	NC_001560.1	2775	64	4	2779	GCF_000850045.1	Rhabdoviridae	V	Vesicular stomatitis Indiana virus	+	NOVA1
NC_001560.1	NC_001560.1	2792	64	4	2796	GCF_000850045.1	Rhabdoviridae	V	Vesicular stomatitis Indiana virus	+	NOVA1
NC_001560.1	NC_001560.1	2821	64	4	2825	GCF_000850045.1	Rhabdoviridae	V	Vesicular stomatitis Indiana virus	+	NOVA1
NC_001560.1	NC_001560.1	2850	64	4	2854	GCF_000850045.1	Rhabdoviridae	V	Vesicular stomatitis Indiana virus	+	NOVA1
NC_001560.1	NC_001560.1	2922	64	4	2926	GCF_000850045.1	Rhabdoviridae	V	Vesicular stomatitis Indiana virus	+	NOVA1
NC_001560.1	NC_001560.1	2926	64	4	2930	GCF_000850045.1	Rhabdoviridae	V	Vesicular stomatitis Indiana virus	+	NOVA1
NC_001560.1	NC_001560.1	2979	64	4	2983	GCF_000850045.1	Rhabdoviridae	V	Vesicular stomatitis Indiana virus	+	NOVA1
NC_001560.1	NC_001560.1	2995	64	4	2999	GCF_000850045.1	Rhabdoviridae	V	Vesicular stomatitis Indiana virus	+	NOVA1
NC_001560.1	NC_001560.1	3108	64	4	3112	GCF_000850045.1	Rhabdoviridae	V	Vesicular stomatitis Indiana virus	+	NOVA1
NC_001560.1	NC_001560.1	3129	64	4	3133	GCF_000850045.1	Rhabdoviridae	V	Vesicular stomatitis Indiana virus	+	NOVA1
NC_001560.1	NC_001560.1	3132	64	4	3136	GCF_000850045.1	Rhabdoviridae	V	Vesicular stomatitis Indiana virus	+	NOVA1
NC_001560.1	NC_001560.1	3143	64	4	3147	GCF_000850045.1	Rhabdoviridae	V	Vesicular stomatitis Indiana virus	+	NOVA1
NC_001560.1	NC_001560.1	3187	64	4	3191	GCF_000850045.1	Rhabdoviridae	V	Vesicular stomatitis Indiana virus	+	NOVA1
NC_001560.1	NC_001560.1	3206	64	4	3210	GCF_000850045.1	Rhabdoviridae	V	Vesicular stomatitis Indiana virus	+	NOVA1
NC_001560.1	NC_001560.1	3243	64	4	3247	GCF_000850045.1	Rhabdoviridae	V	Vesicular stomatitis Indiana virus	+	NOVA1
NC_001560.1	NC_001560.1	3268	64	4	3272	GCF_000850045.1	Rhabdoviridae	V	Vesicular stomatitis Indiana virus	+	NOVA1
NC_001560.1	NC_001560.1	3301	64	4	3305	GCF_000850045.1	Rhabdoviridae	V	Vesicular stomatitis Indiana virus	+	NOVA1
NC_001560.1	NC_001560.1	3318	64	4	3322	GCF_000850045.1	Rhabdoviridae	V	Vesicular stomatitis Indiana virus	+	NOVA1
NC_001560.1	NC_001560.1	3366	64	4	3370	GCF_000850045.1	Rhabdoviridae	V	Vesicular stomatitis Indiana virus	+	NOVA1
NC_001560.1	NC_001560.1	3378	64	4	3382	GCF_000850045.1	Rhabdoviridae	V	Vesicular stomatitis Indiana virus	+	NOVA1
NC_001560.1	NC_001560.1	3383	64	4	3387	GCF_000850045.1	Rhabdoviridae	V	Vesicular stomatitis Indiana virus	+	NOVA1
NC_001560.1	NC_001560.1	3443	64	4	3447	GCF_000850045.1	Rhabdoviridae	V	Vesicular stomatitis Indiana virus	+	NOVA1
NC_001560.1	NC_001560.1	3505	64	4	3509	GCF_000850045.1	Rhabdoviridae	V	Vesicular stomatitis Indiana virus	+	NOVA1
NC_001560.1	NC_001560.1	3517	64	4	3521	GCF_000850045.1	Rhabdoviridae	V	Vesicular stomatitis Indiana virus	+	NOVA1
NC_001560.1	NC_001560.1	3520	64	4	3524	GCF_000850045.1	Rhabdoviridae	V	Vesicular stomatitis Indiana virus	+	NOVA1
NC_001560.1	NC_001560.1	3560	64	4	3564	GCF_000850045.1	Rhabdoviridae	V	Vesicular stomatitis Indiana virus	+	NOVA1
NC_001560.1	NC_001560.1	3567	64	4	3571	GCF_000850045.1	Rhabdoviridae	V	Vesicular stomatitis Indiana virus	+	NOVA1
NC_001560.1	NC_001560.1	3600	64	4	3604	GCF_000850045.1	Rhabdoviridae	V	Vesicular stomatitis Indiana virus	+	NOVA1
NC_001560.1	NC_001560.1	3607	64	4	3611	GCF_000850045.1	Rhabdoviridae	V	Vesicular stomatitis Indiana virus	+	NOVA1
NC_001560.1	NC_001560.1	3666	64	4	3670	GCF_000850045.1	Rhabdoviridae	V	Vesicular stomatitis Indiana virus	+	NOVA1
NC_001560.1	NC_001560.1	3672	64	4	3676	GCF_000850045.1	Rhabdoviridae	V	Vesicular stomatitis Indiana virus	+	NOVA1
NC_001560.1	NC_001560.1	3681	64	4	3685	GCF_000850045.1	Rhabdoviridae	V	Vesicular stomatitis Indiana virus	+	NOVA1
NC_001560.1	NC_001560.1	3692	64	4	3696	GCF_000850045.1	Rhabdoviridae	V	Vesicular stomatitis Indiana virus	+	NOVA1
NC_001560.1	NC_001560.1	3710	64	4	3714	GCF_000850045.1	Rhabdoviridae	V	Vesicular stomatitis Indiana virus	+	NOVA1
NC_001560.1	NC_001560.1	3738	64	4	3742	GCF_000850045.1	Rhabdoviridae	V	Vesicular stomatitis Indiana virus	+	NOVA1
NC_001560.1	NC_001560.1	3810	64	4	3814	GCF_000850045.1	Rhabdoviridae	V	Vesicular stomatitis Indiana virus	+	NOVA1
NC_001560.1	NC_001560.1	3818	64	4	3822	GCF_000850045.1	Rhabdoviridae	V	Vesicular stomatitis Indiana virus	+	NOVA1
NC_001560.1	NC_001560.1	3821	64	4	3825	GCF_000850045.1	Rhabdoviridae	V	Vesicular stomatitis Indiana virus	+	NOVA1
NC_001560.1	NC_001560.1	3867	64	4	3871	GCF_000850045.1	Rhabdoviridae	V	Vesicular stomatitis Indiana virus	+	NOVA1
NC_001560.1	NC_001560.1	3884	64	4	3888	GCF_000850045.1	Rhabdoviridae	V	Vesicular stomatitis Indiana virus	+	NOVA1
NC_001560.1	NC_001560.1	3908	64	4	3912	GCF_000850045.1	Rhabdoviridae	V	Vesicular stomatitis Indiana virus	+	NOVA1
NC_001560.1	NC_001560.1	3913	64	4	3917	GCF_000850045.1	Rhabdoviridae	V	Vesicular stomatitis Indiana virus	+	NOVA1
NC_001560.1	NC_001560.1	3920	64	4	3924	GCF_000850045.1	Rhabdoviridae	V	Vesicular stomatitis Indiana virus	+	NOVA1
NC_001560.1	NC_001560.1	3940	64	4	3944	GCF_000850045.1	Rhabdoviridae	V	Vesicular stomatitis Indiana virus	+	NOVA1
NC_001560.1	NC_001560.1	3996	64	4	4000	GCF_000850045.1	Rhabdoviridae	V	Vesicular stomatitis Indiana virus	+	NOVA1
NC_001560.1	NC_001560.1	4019	64	4	4023	GCF_000850045.1	Rhabdoviridae	V	Vesicular stomatitis Indiana virus	+	NOVA1
NC_001560.1	NC_001560.1	4029	64	4	4033	GCF_000850045.1	Rhabdoviridae	V	Vesicular stomatitis Indiana virus	+	NOVA1
NC_001560.1	NC_001560.1	4052	64	4	4056	GCF_000850045.1	Rhabdoviridae	V	Vesicular stomatitis Indiana virus	+	NOVA1
NC_001560.1	NC_001560.1	4071	64	4	4075	GCF_000850045.1	Rhabdoviridae	V	Vesicular stomatitis Indiana virus	+	NOVA1
NC_001560.1	NC_001560.1	4074	64	4	4078	GCF_000850045.1	Rhabdoviridae	V	Vesicular stomatitis Indiana virus	+	NOVA1
NC_001560.1	NC_001560.1	4107	64	4	4111	GCF_000850045.1	Rhabdoviridae	V	Vesicular stomatitis Indiana virus	+	NOVA1
NC_001560.1	NC_001560.1	4116	64	4	4120	GCF_000850045.1	Rhabdoviridae	V	Vesicular stomatitis Indiana virus	+	NOVA1
NC_001560.1	NC_001560.1	4164	64	4	4168	GCF_000850045.1	Rhabdoviridae	V	Vesicular stomatitis Indiana virus	+	NOVA1
NC_001560.1	NC_001560.1	4176	64	4	4180	GCF_000850045.1	Rhabdoviridae	V	Vesicular stomatitis Indiana virus	+	NOVA1
NC_001560.1	NC_001560.1	4208	64	4	4212	GCF_000850045.1	Rhabdoviridae	V	Vesicular stomatitis Indiana virus	+	NOVA1
NC_001560.1	NC_001560.1	4251	64	4	4255	GCF_000850045.1	Rhabdoviridae	V	Vesicular stomatitis Indiana virus	+	NOVA1
NC_001560.1	NC_001560.1	4256	64	4	4260	GCF_000850045.1	Rhabdoviridae	V	Vesicular stomatitis Indiana virus	+	NOVA1
NC_001560.1	NC_001560.1	4312	64	4	4316	GCF_000850045.1	Rhabdoviridae	V	Vesicular stomatitis Indiana virus	+	NOVA1
NC_001560.1	NC_001560.1	4330	64	4	4334	GCF_000850045.1	Rhabdoviridae	V	Vesicular stomatitis Indiana virus	+	NOVA1
NC_001560.1	NC_001560.1	4348	64	4	4352	GCF_000850045.1	Rhabdoviridae	V	Vesicular stomatitis Indiana virus	+	NOVA1
NC_001560.1	NC_001560.1	4449	64	4	4453	GCF_000850045.1	Rhabdoviridae	V	Vesicular stomatitis Indiana virus	+	NOVA1
NC_001560.1	NC_001560.1	4488	64	4	4492	GCF_000850045.1	Rhabdoviridae	V	Vesicular stomatitis Indiana virus	+	NOVA1
NC_001560.1	NC_001560.1	4500	64	4	4504	GCF_000850045.1	Rhabdoviridae	V	Vesicular stomatitis Indiana virus	+	NOVA1
NC_001560.1	NC_001560.1	4534	64	4	4538	GCF_000850045.1	Rhabdoviridae	V	Vesicular stomatitis Indiana virus	+	NOVA1
NC_001560.1	NC_001560.1	4637	64	4	4641	GCF_000850045.1	Rhabdoviridae	V	Vesicular stomatitis Indiana virus	+	NOVA1
NC_001560.1	NC_001560.1	4666	64	4	4670	GCF_000850045.1	Rhabdoviridae	V	Vesicular stomatitis Indiana virus	+	NOVA1
NC_001560.1	NC_001560.1	4730	64	4	4734	GCF_000850045.1	Rhabdoviridae	V	Vesicular stomatitis Indiana virus	+	NOVA1
NC_001560.1	NC_001560.1	4740	64	4	4744	GCF_000850045.1	Rhabdoviridae	V	Vesicular stomatitis Indiana virus	+	NOVA1
NC_001560.1	NC_001560.1	4790	64	4	4794	GCF_000850045.1	Rhabdoviridae	V	Vesicular stomatitis Indiana virus	+	NOVA1
NC_001560.1	NC_001560.1	4836	64	4	4840	GCF_000850045.1	Rhabdoviridae	V	Vesicular stomatitis Indiana virus	+	NOVA1
NC_001560.1	NC_001560.1	4892	64	4	4896	GCF_000850045.1	Rhabdoviridae	V	Vesicular stomatitis Indiana virus	+	NOVA1
NC_001560.1	NC_001560.1	4969	64	4	4973	GCF_000850045.1	Rhabdoviridae	V	Vesicular stomatitis Indiana virus	+	NOVA1
NC_001560.1	NC_001560.1	4985	64	4	4989	GCF_000850045.1	Rhabdoviridae	V	Vesicular stomatitis Indiana virus	+	NOVA1
NC_001560.1	NC_001560.1	4998	64	4	5002	GCF_000850045.1	Rhabdoviridae	V	Vesicular stomatitis Indiana virus	+	NOVA1
NC_001560.1	NC_001560.1	5040	64	4	5044	GCF_000850045.1	Rhabdoviridae	V	Vesicular stomatitis Indiana virus	+	NOVA1
NC_001560.1	NC_001560.1	5048	64	4	5052	GCF_000850045.1	Rhabdoviridae	V	Vesicular stomatitis Indiana virus	+	NOVA1
NC_001560.1	NC_001560.1	5120	64	4	5124	GCF_000850045.1	Rhabdoviridae	V	Vesicular stomatitis Indiana virus	+	NOVA1
NC_001560.1	NC_001560.1	5179	64	4	5183	GCF_000850045.1	Rhabdoviridae	V	Vesicular stomatitis Indiana virus	+	NOVA1
NC_001560.1	NC_001560.1	5300	64	4	5304	GCF_000850045.1	Rhabdoviridae	V	Vesicular stomatitis Indiana virus	+	NOVA1
NC_001560.1	NC_001560.1	5313	64	4	5317	GCF_000850045.1	Rhabdoviridae	V	Vesicular stomatitis Indiana virus	+	NOVA1
NC_001560.1	NC_001560.1	5345	64	4	5349	GCF_000850045.1	Rhabdoviridae	V	Vesicular stomatitis Indiana virus	+	NOVA1
NC_001560.1	NC_001560.1	5368	64	4	5372	GCF_000850045.1	Rhabdoviridae	V	Vesicular stomatitis Indiana virus	+	NOVA1
NC_001560.1	NC_001560.1	5471	64	4	5475	GCF_000850045.1	Rhabdoviridae	V	Vesicular stomatitis Indiana virus	+	NOVA1
NC_001560.1	NC_001560.1	5500	64	4	5504	GCF_000850045.1	Rhabdoviridae	V	Vesicular stomatitis Indiana virus	+	NOVA1
NC_001560.1	NC_001560.1	5656	64	4	5660	GCF_000850045.1	Rhabdoviridae	V	Vesicular stomatitis Indiana virus	+	NOVA1
NC_001560.1	NC_001560.1	5667	64	4	5671	GCF_000850045.1	Rhabdoviridae	V	Vesicular stomatitis Indiana virus	+	NOVA1
NC_001560.1	NC_001560.1	5679	64	4	5683	GCF_000850045.1	Rhabdoviridae	V	Vesicular stomatitis Indiana virus	+	NOVA1
NC_001560.1	NC_001560.1	5736	64	4	5740	GCF_000850045.1	Rhabdoviridae	V	Vesicular stomatitis Indiana virus	+	NOVA1
NC_001560.1	NC_001560.1	5742	64	4	5746	GCF_000850045.1	Rhabdoviridae	V	Vesicular stomatitis Indiana virus	+	NOVA1
NC_001560.1	NC_001560.1	5771	64	4	5775	GCF_000850045.1	Rhabdoviridae	V	Vesicular stomatitis Indiana virus	+	NOVA1
NC_001560.1	NC_001560.1	5795	64	4	5799	GCF_000850045.1	Rhabdoviridae	V	Vesicular stomatitis Indiana virus	+	NOVA1
NC_001560.1	NC_001560.1	5808	64	4	5812	GCF_000850045.1	Rhabdoviridae	V	Vesicular stomatitis Indiana virus	+	NOVA1
NC_001560.1	NC_001560.1	5861	64	4	5865	GCF_000850045.1	Rhabdoviridae	V	Vesicular stomatitis Indiana virus	+	NOVA1
NC_001560.1	NC_001560.1	5884	64	4	5888	GCF_000850045.1	Rhabdoviridae	V	Vesicular stomatitis Indiana virus	+	NOVA1
NC_001560.1	NC_001560.1	5946	64	4	5950	GCF_000850045.1	Rhabdoviridae	V	Vesicular stomatitis Indiana virus	+	NOVA1
NC_001560.1	NC_001560.1	5982	64	4	5986	GCF_000850045.1	Rhabdoviridae	V	Vesicular stomatitis Indiana virus	+	NOVA1
NC_001560.1	NC_001560.1	5988	64	4	5992	GCF_000850045.1	Rhabdoviridae	V	Vesicular stomatitis Indiana virus	+	NOVA1
NC_001560.1	NC_001560.1	6003	64	4	6007	GCF_000850045.1	Rhabdoviridae	V	Vesicular stomatitis Indiana virus	+	NOVA1
NC_001560.1	NC_001560.1	6026	64	4	6030	GCF_000850045.1	Rhabdoviridae	V	Vesicular stomatitis Indiana virus	+	NOVA1
NC_001560.1	NC_001560.1	6112	64	4	6116	GCF_000850045.1	Rhabdoviridae	V	Vesicular stomatitis Indiana virus	+	NOVA1
NC_001560.1	NC_001560.1	6138	64	4	6142	GCF_000850045.1	Rhabdoviridae	V	Vesicular stomatitis Indiana virus	+	NOVA1
NC_001560.1	NC_001560.1	6154	64	4	6158	GCF_000850045.1	Rhabdoviridae	V	Vesicular stomatitis Indiana virus	+	NOVA1
NC_001560.1	NC_001560.1	6414	64	4	6418	GCF_000850045.1	Rhabdoviridae	V	Vesicular stomatitis Indiana virus	+	NOVA1
NC_001560.1	NC_001560.1	6467	64	4	6471	GCF_000850045.1	Rhabdoviridae	V	Vesicular stomatitis Indiana virus	+	NOVA1
NC_001560.1	NC_001560.1	6490	64	4	6494	GCF_000850045.1	Rhabdoviridae	V	Vesicular stomatitis Indiana virus	+	NOVA1
NC_001560.1	NC_001560.1	6511	64	4	6515	GCF_000850045.1	Rhabdoviridae	V	Vesicular stomatitis Indiana virus	+	NOVA1
NC_001560.1	NC_001560.1	6537	64	4	6541	GCF_000850045.1	Rhabdoviridae	V	Vesicular stomatitis Indiana virus	+	NOVA1
NC_001560.1	NC_001560.1	6564	64	4	6568	GCF_000850045.1	Rhabdoviridae	V	Vesicular stomatitis Indiana virus	+	NOVA1
NC_001560.1	NC_001560.1	6589	64	4	6593	GCF_000850045.1	Rhabdoviridae	V	Vesicular stomatitis Indiana virus	+	NOVA1
NC_001560.1	NC_001560.1	6609	64	4	6613	GCF_000850045.1	Rhabdoviridae	V	Vesicular stomatitis Indiana virus	+	NOVA1
NC_001560.1	NC_001560.1	6625	64	4	6629	GCF_000850045.1	Rhabdoviridae	V	Vesicular stomatitis Indiana virus	+	NOVA1
NC_001560.1	NC_001560.1	6645	64	4	6649	GCF_000850045.1	Rhabdoviridae	V	Vesicular stomatitis Indiana virus	+	NOVA1
NC_001560.1	NC_001560.1	6688	64	4	6692	GCF_000850045.1	Rhabdoviridae	V	Vesicular stomatitis Indiana virus	+	NOVA1
NC_001560.1	NC_001560.1	6705	64	4	6709	GCF_000850045.1	Rhabdoviridae	V	Vesicular stomatitis Indiana virus	+	NOVA1
NC_001560.1	NC_001560.1	6836	64	4	6840	GCF_000850045.1	Rhabdoviridae	V	Vesicular stomatitis Indiana virus	+	NOVA1
NC_001560.1	NC_001560.1	7114	64	4	7118	GCF_000850045.1	Rhabdoviridae	V	Vesicular stomatitis Indiana virus	+	NOVA1
NC_001560.1	NC_001560.1	7130	64	4	7134	GCF_000850045.1	Rhabdoviridae	V	Vesicular stomatitis Indiana virus	+	NOVA1
NC_001560.1	NC_001560.1	7148	64	4	7152	GCF_000850045.1	Rhabdoviridae	V	Vesicular stomatitis Indiana virus	+	NOVA1
NC_001560.1	NC_001560.1	7171	64	4	7175	GCF_000850045.1	Rhabdoviridae	V	Vesicular stomatitis Indiana virus	+	NOVA1
NC_001560.1	NC_001560.1	7178	64	4	7182	GCF_000850045.1	Rhabdoviridae	V	Vesicular stomatitis Indiana virus	+	NOVA1
NC_001560.1	NC_001560.1	7190	64	4	7194	GCF_000850045.1	Rhabdoviridae	V	Vesicular stomatitis Indiana virus	+	NOVA1
NC_001560.1	NC_001560.1	7200	64	4	7204	GCF_000850045.1	Rhabdoviridae	V	Vesicular stomatitis Indiana virus	+	NOVA1
NC_001560.1	NC_001560.1	7226	64	4	7230	GCF_000850045.1	Rhabdoviridae	V	Vesicular stomatitis Indiana virus	+	NOVA1
NC_001560.1	NC_001560.1	7300	64	4	7304	GCF_000850045.1	Rhabdoviridae	V	Vesicular stomatitis Indiana virus	+	NOVA1
NC_001560.1	NC_001560.1	7358	64	4	7362	GCF_000850045.1	Rhabdoviridae	V	Vesicular stomatitis Indiana virus	+	NOVA1
NC_001560.1	NC_001560.1	7379	64	4	7383	GCF_000850045.1	Rhabdoviridae	V	Vesicular stomatitis Indiana virus	+	NOVA1
NC_001560.1	NC_001560.1	7409	64	4	7413	GCF_000850045.1	Rhabdoviridae	V	Vesicular stomatitis Indiana virus	+	NOVA1
NC_001560.1	NC_001560.1	7432	64	4	7436	GCF_000850045.1	Rhabdoviridae	V	Vesicular stomatitis Indiana virus	+	NOVA1
NC_001560.1	NC_001560.1	7456	64	4	7460	GCF_000850045.1	Rhabdoviridae	V	Vesicular stomatitis Indiana virus	+	NOVA1
NC_001560.1	NC_001560.1	7469	64	4	7473	GCF_000850045.1	Rhabdoviridae	V	Vesicular stomatitis Indiana virus	+	NOVA1
NC_001560.1	NC_001560.1	7473	64	4	7477	GCF_000850045.1	Rhabdoviridae	V	Vesicular stomatitis Indiana virus	+	NOVA1
NC_001560.1	NC_001560.1	7554	64	4	7558	GCF_000850045.1	Rhabdoviridae	V	Vesicular stomatitis Indiana virus	+	NOVA1
NC_001560.1	NC_001560.1	7612	64	4	7616	GCF_000850045.1	Rhabdoviridae	V	Vesicular stomatitis Indiana virus	+	NOVA1
NC_001560.1	NC_001560.1	7667	64	4	7671	GCF_000850045.1	Rhabdoviridae	V	Vesicular stomatitis Indiana virus	+	NOVA1
NC_001560.1	NC_001560.1	7670	64	4	7674	GCF_000850045.1	Rhabdoviridae	V	Vesicular stomatitis Indiana virus	+	NOVA1
NC_001560.1	NC_001560.1	7677	64	4	7681	GCF_000850045.1	Rhabdoviridae	V	Vesicular stomatitis Indiana virus	+	NOVA1
NC_001560.1	NC_001560.1	7697	64	4	7701	GCF_000850045.1	Rhabdoviridae	V	Vesicular stomatitis Indiana virus	+	NOVA1
NC_001560.1	NC_001560.1	7710	64	4	7714	GCF_000850045.1	Rhabdoviridae	V	Vesicular stomatitis Indiana virus	+	NOVA1
NC_001560.1	NC_001560.1	7727	64	4	7731	GCF_000850045.1	Rhabdoviridae	V	Vesicular stomatitis Indiana virus	+	NOVA1
NC_001560.1	NC_001560.1	7786	64	4	7790	GCF_000850045.1	Rhabdoviridae	V	Vesicular stomatitis Indiana virus	+	NOVA1
NC_001560.1	NC_001560.1	7817	64	4	7821	GCF_000850045.1	Rhabdoviridae	V	Vesicular stomatitis Indiana virus	+	NOVA1
NC_001560.1	NC_001560.1	7820	64	4	7824	GCF_000850045.1	Rhabdoviridae	V	Vesicular stomatitis Indiana virus	+	NOVA1
NC_001560.1	NC_001560.1	7872	64	4	7876	GCF_000850045.1	Rhabdoviridae	V	Vesicular stomatitis Indiana virus	+	NOVA1
NC_001560.1	NC_001560.1	7938	64	4	7942	GCF_000850045.1	Rhabdoviridae	V	Vesicular stomatitis Indiana virus	+	NOVA1
NC_001560.1	NC_001560.1	7954	64	4	7958	GCF_000850045.1	Rhabdoviridae	V	Vesicular stomatitis Indiana virus	+	NOVA1
NC_001560.1	NC_001560.1	7975	64	4	7979	GCF_000850045.1	Rhabdoviridae	V	Vesicular stomatitis Indiana virus	+	NOVA1
NC_001560.1	NC_001560.1	7983	64	4	7987	GCF_000850045.1	Rhabdoviridae	V	Vesicular stomatitis Indiana virus	+	NOVA1
NC_001560.1	NC_001560.1	8043	64	4	8047	GCF_000850045.1	Rhabdoviridae	V	Vesicular stomatitis Indiana virus	+	NOVA1
NC_001560.1	NC_001560.1	8047	64	4	8051	GCF_000850045.1	Rhabdoviridae	V	Vesicular stomatitis Indiana virus	+	NOVA1
NC_001560.1	NC_001560.1	8065	64	4	8069	GCF_000850045.1	Rhabdoviridae	V	Vesicular stomatitis Indiana virus	+	NOVA1
NC_001560.1	NC_001560.1	8095	64	4	8099	GCF_000850045.1	Rhabdoviridae	V	Vesicular stomatitis Indiana virus	+	NOVA1
NC_001560.1	NC_001560.1	8107	64	4	8111	GCF_000850045.1	Rhabdoviridae	V	Vesicular stomatitis Indiana virus	+	NOVA1
NC_001560.1	NC_001560.1	8137	64	4	8141	GCF_000850045.1	Rhabdoviridae	V	Vesicular stomatitis Indiana virus	+	NOVA1
NC_001560.1	NC_001560.1	8148	64	4	8152	GCF_000850045.1	Rhabdoviridae	V	Vesicular stomatitis Indiana virus	+	NOVA1
NC_001560.1	NC_001560.1	8164	64	4	8168	GCF_000850045.1	Rhabdoviridae	V	Vesicular stomatitis Indiana virus	+	NOVA1
NC_001560.1	NC_001560.1	8173	64	4	8177	GCF_000850045.1	Rhabdoviridae	V	Vesicular stomatitis Indiana virus	+	NOVA1
NC_001560.1	NC_001560.1	8251	64	4	8255	GCF_000850045.1	Rhabdoviridae	V	Vesicular stomatitis Indiana virus	+	NOVA1
NC_001560.1	NC_001560.1	8343	64	4	8347	GCF_000850045.1	Rhabdoviridae	V	Vesicular stomatitis Indiana virus	+	NOVA1
NC_001560.1	NC_001560.1	8409	64	4	8413	GCF_000850045.1	Rhabdoviridae	V	Vesicular stomatitis Indiana virus	+	NOVA1
NC_001560.1	NC_001560.1	8436	64	4	8440	GCF_000850045.1	Rhabdoviridae	V	Vesicular stomatitis Indiana virus	+	NOVA1
NC_001560.1	NC_001560.1	8454	64	4	8458	GCF_000850045.1	Rhabdoviridae	V	Vesicular stomatitis Indiana virus	+	NOVA1
NC_001560.1	NC_001560.1	8474	64	4	8478	GCF_000850045.1	Rhabdoviridae	V	Vesicular stomatitis Indiana virus	+	NOVA1
NC_001560.1	NC_001560.1	8498	64	4	8502	GCF_000850045.1	Rhabdoviridae	V	Vesicular stomatitis Indiana virus	+	NOVA1
NC_001560.1	NC_001560.1	8517	64	4	8521	GCF_000850045.1	Rhabdoviridae	V	Vesicular stomatitis Indiana virus	+	NOVA1
NC_001560.1	NC_001560.1	8567	64	4	8571	GCF_000850045.1	Rhabdoviridae	V	Vesicular stomatitis Indiana virus	+	NOVA1
NC_001560.1	NC_001560.1	8570	64	4	8574	GCF_000850045.1	Rhabdoviridae	V	Vesicular stomatitis Indiana virus	+	NOVA1
NC_001560.1	NC_001560.1	8594	64	4	8598	GCF_000850045.1	Rhabdoviridae	V	Vesicular stomatitis Indiana virus	+	NOVA1
NC_001560.1	NC_001560.1	8597	64	4	8601	GCF_000850045.1	Rhabdoviridae	V	Vesicular stomatitis Indiana virus	+	NOVA1
NC_001560.1	NC_001560.1	8610	64	4	8614	GCF_000850045.1	Rhabdoviridae	V	Vesicular stomatitis Indiana virus	+	NOVA1
NC_001560.1	NC_001560.1	8616	64	4	8620	GCF_000850045.1	Rhabdoviridae	V	Vesicular stomatitis Indiana virus	+	NOVA1
NC_001560.1	NC_001560.1	8645	64	4	8649	GCF_000850045.1	Rhabdoviridae	V	Vesicular stomatitis Indiana virus	+	NOVA1
NC_001560.1	NC_001560.1	8657	64	4	8661	GCF_000850045.1	Rhabdoviridae	V	Vesicular stomatitis Indiana virus	+	NOVA1
NC_001560.1	NC_001560.1	8689	64	4	8693	GCF_000850045.1	Rhabdoviridae	V	Vesicular stomatitis Indiana virus	+	NOVA1
NC_001560.1	NC_001560.1	8700	64	4	8704	GCF_000850045.1	Rhabdoviridae	V	Vesicular stomatitis Indiana virus	+	NOVA1
NC_001560.1	NC_001560.1	8868	64	4	8872	GCF_000850045.1	Rhabdoviridae	V	Vesicular stomatitis Indiana virus	+	NOVA1
NC_001560.1	NC_001560.1	9000	64	4	9004	GCF_000850045.1	Rhabdoviridae	V	Vesicular stomatitis Indiana virus	+	NOVA1
NC_001560.1	NC_001560.1	9067	64	4	9071	GCF_000850045.1	Rhabdoviridae	V	Vesicular stomatitis Indiana virus	+	NOVA1
NC_001560.1	NC_001560.1	9073	64	4	9077	GCF_000850045.1	Rhabdoviridae	V	Vesicular stomatitis Indiana virus	+	NOVA1
NC_001560.1	NC_001560.1	9094	64	4	9098	GCF_000850045.1	Rhabdoviridae	V	Vesicular stomatitis Indiana virus	+	NOVA1
NC_001560.1	NC_001560.1	9129	64	4	9133	GCF_000850045.1	Rhabdoviridae	V	Vesicular stomatitis Indiana virus	+	NOVA1
NC_001560.1	NC_001560.1	9182	64	4	9186	GCF_000850045.1	Rhabdoviridae	V	Vesicular stomatitis Indiana virus	+	NOVA1
NC_001560.1	NC_001560.1	9235	64	4	9239	GCF_000850045.1	Rhabdoviridae	V	Vesicular stomatitis Indiana virus	+	NOVA1
NC_001560.1	NC_001560.1	9244	64	4	9248	GCF_000850045.1	Rhabdoviridae	V	Vesicular stomatitis Indiana virus	+	NOVA1
NC_001560.1	NC_001560.1	9262	64	4	9266	GCF_000850045.1	Rhabdoviridae	V	Vesicular stomatitis Indiana virus	+	NOVA1
NC_001560.1	NC_001560.1	9275	64	4	9279	GCF_000850045.1	Rhabdoviridae	V	Vesicular stomatitis Indiana virus	+	NOVA1
NC_001560.1	NC_001560.1	9284	64	4	9288	GCF_000850045.1	Rhabdoviridae	V	Vesicular stomatitis Indiana virus	+	NOVA1
NC_001560.1	NC_001560.1	9292	64	4	9296	GCF_000850045.1	Rhabdoviridae	V	Vesicular stomatitis Indiana virus	+	NOVA1
NC_001560.1	NC_001560.1	9305	64	4	9309	GCF_000850045.1	Rhabdoviridae	V	Vesicular stomatitis Indiana virus	+	NOVA1
NC_001560.1	NC_001560.1	9308	64	4	9312	GCF_000850045.1	Rhabdoviridae	V	Vesicular stomatitis Indiana virus	+	NOVA1
NC_001560.1	NC_001560.1	9334	64	4	9338	GCF_000850045.1	Rhabdoviridae	V	Vesicular stomatitis Indiana virus	+	NOVA1
NC_001560.1	NC_001560.1	9388	64	4	9392	GCF_000850045.1	Rhabdoviridae	V	Vesicular stomatitis Indiana virus	+	NOVA1
NC_001560.1	NC_001560.1	9400	64	4	9404	GCF_000850045.1	Rhabdoviridae	V	Vesicular stomatitis Indiana virus	+	NOVA1
NC_001560.1	NC_001560.1	9437	64	4	9441	GCF_000850045.1	Rhabdoviridae	V	Vesicular stomatitis Indiana virus	+	NOVA1
NC_001560.1	NC_001560.1	9460	64	4	9464	GCF_000850045.1	Rhabdoviridae	V	Vesicular stomatitis Indiana virus	+	NOVA1
NC_001560.1	NC_001560.1	9470	64	4	9474	GCF_000850045.1	Rhabdoviridae	V	Vesicular stomatitis Indiana virus	+	NOVA1
NC_001560.1	NC_001560.1	9545	64	4	9549	GCF_000850045.1	Rhabdoviridae	V	Vesicular stomatitis Indiana virus	+	NOVA1
NC_001560.1	NC_001560.1	9584	64	4	9588	GCF_000850045.1	Rhabdoviridae	V	Vesicular stomatitis Indiana virus	+	NOVA1
NC_001560.1	NC_001560.1	9647	64	4	9651	GCF_000850045.1	Rhabdoviridae	V	Vesicular stomatitis Indiana virus	+	NOVA1
NC_001560.1	NC_001560.1	9675	64	4	9679	GCF_000850045.1	Rhabdoviridae	V	Vesicular stomatitis Indiana virus	+	NOVA1
NC_001560.1	NC_001560.1	9714	64	4	9718	GCF_000850045.1	Rhabdoviridae	V	Vesicular stomatitis Indiana virus	+	NOVA1
NC_001560.1	NC_001560.1	9823	64	4	9827	GCF_000850045.1	Rhabdoviridae	V	Vesicular stomatitis Indiana virus	+	NOVA1
NC_001560.1	NC_001560.1	9829	64	4	9833	GCF_000850045.1	Rhabdoviridae	V	Vesicular stomatitis Indiana virus	+	NOVA1
NC_001560.1	NC_001560.1	9833	64	4	9837	GCF_000850045.1	Rhabdoviridae	V	Vesicular stomatitis Indiana virus	+	NOVA1
NC_001560.1	NC_001560.1	9860	64	4	9864	GCF_000850045.1	Rhabdoviridae	V	Vesicular stomatitis Indiana virus	+	NOVA1
NC_001560.1	NC_001560.1	9928	64	4	9932	GCF_000850045.1	Rhabdoviridae	V	Vesicular stomatitis Indiana virus	+	NOVA1
NC_001560.1	NC_001560.1	10172	64	4	10176	GCF_000850045.1	Rhabdoviridae	V	Vesicular stomatitis Indiana virus	+	NOVA1
NC_001560.1	NC_001560.1	10292	64	4	10296	GCF_000850045.1	Rhabdoviridae	V	Vesicular stomatitis Indiana virus	+	NOVA1
NC_001560.1	NC_001560.1	10326	64	4	10330	GCF_000850045.1	Rhabdoviridae	V	Vesicular stomatitis Indiana virus	+	NOVA1
NC_001560.1	NC_001560.1	10330	64	4	10334	GCF_000850045.1	Rhabdoviridae	V	Vesicular stomatitis Indiana virus	+	NOVA1
NC_001560.1	NC_001560.1	10333	64	4	10337	GCF_000850045.1	Rhabdoviridae	V	Vesicular stomatitis Indiana virus	+	NOVA1
NC_001560.1	NC_001560.1	10349	64	4	10353	GCF_000850045.1	Rhabdoviridae	V	Vesicular stomatitis Indiana virus	+	NOVA1
NC_001560.1	NC_001560.1	10403	64	4	10407	GCF_000850045.1	Rhabdoviridae	V	Vesicular stomatitis Indiana virus	+	NOVA1
NC_001560.1	NC_001560.1	10457	64	4	10461	GCF_000850045.1	Rhabdoviridae	V	Vesicular stomatitis Indiana virus	+	NOVA1
NC_001560.1	NC_001560.1	10470	64	4	10474	GCF_000850045.1	Rhabdoviridae	V	Vesicular stomatitis Indiana virus	+	NOVA1
NC_001560.1	NC_001560.1	10489	64	4	10493	GCF_000850045.1	Rhabdoviridae	V	Vesicular stomatitis Indiana virus	+	NOVA1
NC_001560.1	NC_001560.1	10517	64	4	10521	GCF_000850045.1	Rhabdoviridae	V	Vesicular stomatitis Indiana virus	+	NOVA1
NC_001560.1	NC_001560.1	10563	64	4	10567	GCF_000850045.1	Rhabdoviridae	V	Vesicular stomatitis Indiana virus	+	NOVA1
NC_001560.1	NC_001560.1	10568	64	4	10572	GCF_000850045.1	Rhabdoviridae	V	Vesicular stomatitis Indiana virus	+	NOVA1
NC_001560.1	NC_001560.1	10597	64	4	10601	GCF_000850045.1	Rhabdoviridae	V	Vesicular stomatitis Indiana virus	+	NOVA1
NC_001560.1	NC_001560.1	10600	64	4	10604	GCF_000850045.1	Rhabdoviridae	V	Vesicular stomatitis Indiana virus	+	NOVA1
NC_001560.1	NC_001560.1	10678	64	4	10682	GCF_000850045.1	Rhabdoviridae	V	Vesicular stomatitis Indiana virus	+	NOVA1
NC_001560.1	NC_001560.1	10707	64	4	10711	GCF_000850045.1	Rhabdoviridae	V	Vesicular stomatitis Indiana virus	+	NOVA1
NC_001560.1	NC_001560.1	10714	64	4	10718	GCF_000850045.1	Rhabdoviridae	V	Vesicular stomatitis Indiana virus	+	NOVA1
NC_001560.1	NC_001560.1	10741	64	4	10745	GCF_000850045.1	Rhabdoviridae	V	Vesicular stomatitis Indiana virus	+	NOVA1
NC_001560.1	NC_001560.1	10810	64	4	10814	GCF_000850045.1	Rhabdoviridae	V	Vesicular stomatitis Indiana virus	+	NOVA1
NC_001560.1	NC_001560.1	10841	64	4	10845	GCF_000850045.1	Rhabdoviridae	V	Vesicular stomatitis Indiana virus	+	NOVA1
NC_001560.1	NC_001560.1	10882	64	4	10886	GCF_000850045.1	Rhabdoviridae	V	Vesicular stomatitis Indiana virus	+	NOVA1
NC_001560.1	NC_001560.1	10905	64	4	10909	GCF_000850045.1	Rhabdoviridae	V	Vesicular stomatitis Indiana virus	+	NOVA1
NC_001560.1	NC_001560.1	10929	64	4	10933	GCF_000850045.1	Rhabdoviridae	V	Vesicular stomatitis Indiana virus	+	NOVA1
NC_001560.1	NC_001560.1	11066	64	4	11070	GCF_000850045.1	Rhabdoviridae	V	Vesicular stomatitis Indiana virus	+	NOVA1
NC_001560.1	NC_001560.1	7	64	4	11	GCF_000850045.1	Rhabdoviridae	V	Vesicular stomatitis Indiana virus	-	NOVA1
NC_001560.1	NC_001560.1	15	64	4	19	GCF_000850045.1	Rhabdoviridae	V	Vesicular stomatitis Indiana virus	-	NOVA1
NC_001560.1	NC_001560.1	33	64	4	37	GCF_000850045.1	Rhabdoviridae	V	Vesicular stomatitis Indiana virus	-	NOVA1
NC_001560.1	NC_001560.1	65	64	4	69	GCF_000850045.1	Rhabdoviridae	V	Vesicular stomatitis Indiana virus	-	NOVA1
NC_001560.1	NC_001560.1	89	64	4	93	GCF_000850045.1	Rhabdoviridae	V	Vesicular stomatitis Indiana virus	-	NOVA1
NC_001560.1	NC_001560.1	130	64	4	134	GCF_000850045.1	Rhabdoviridae	V	Vesicular stomatitis Indiana virus	-	NOVA1
NC_001560.1	NC_001560.1	143	64	4	147	GCF_000850045.1	Rhabdoviridae	V	Vesicular stomatitis Indiana virus	-	NOVA1
NC_001560.1	NC_001560.1	183	64	4	187	GCF_000850045.1	Rhabdoviridae	V	Vesicular stomatitis Indiana virus	-	NOVA1
NC_001560.1	NC_001560.1	191	64	4	195	GCF_000850045.1	Rhabdoviridae	V	Vesicular stomatitis Indiana virus	-	NOVA1
NC_001560.1	NC_001560.1	219	64	4	223	GCF_000850045.1	Rhabdoviridae	V	Vesicular stomatitis Indiana virus	-	NOVA1
NC_001560.1	NC_001560.1	236	64	4	240	GCF_000850045.1	Rhabdoviridae	V	Vesicular stomatitis Indiana virus	-	NOVA1
NC_001560.1	NC_001560.1	268	64	4	272	GCF_000850045.1	Rhabdoviridae	V	Vesicular stomatitis Indiana virus	-	NOVA1
NC_001560.1	NC_001560.1	308	64	4	312	GCF_000850045.1	Rhabdoviridae	V	Vesicular stomatitis Indiana virus	-	NOVA1
NC_001560.1	NC_001560.1	321	64	4	325	GCF_000850045.1	Rhabdoviridae	V	Vesicular stomatitis Indiana virus	-	NOVA1
NC_001560.1	NC_001560.1	373	64	4	377	GCF_000850045.1	Rhabdoviridae	V	Vesicular stomatitis Indiana virus	-	NOVA1
NC_001560.1	NC_001560.1	376	64	4	380	GCF_000850045.1	Rhabdoviridae	V	Vesicular stomatitis Indiana virus	-	NOVA1
NC_001560.1	NC_001560.1	390	64	4	394	GCF_000850045.1	Rhabdoviridae	V	Vesicular stomatitis Indiana virus	-	NOVA1
NC_001560.1	NC_001560.1	429	64	4	433	GCF_000850045.1	Rhabdoviridae	V	Vesicular stomatitis Indiana virus	-	NOVA1
NC_001560.1	NC_001560.1	494	64	4	498	GCF_000850045.1	Rhabdoviridae	V	Vesicular stomatitis Indiana virus	-	NOVA1
NC_001560.1	NC_001560.1	503	64	4	507	GCF_000850045.1	Rhabdoviridae	V	Vesicular stomatitis Indiana virus	-	NOVA1
NC_001560.1	NC_001560.1	520	64	4	524	GCF_000850045.1	Rhabdoviridae	V	Vesicular stomatitis Indiana virus	-	NOVA1
NC_001560.1	NC_001560.1	536	64	4	540	GCF_000850045.1	Rhabdoviridae	V	Vesicular stomatitis Indiana virus	-	NOVA1
NC_001560.1	NC_001560.1	553	64	4	557	GCF_000850045.1	Rhabdoviridae	V	Vesicular stomatitis Indiana virus	-	NOVA1
NC_001560.1	NC_001560.1	623	64	4	627	GCF_000850045.1	Rhabdoviridae	V	Vesicular stomatitis Indiana virus	-	NOVA1
NC_001560.1	NC_001560.1	664	64	4	668	GCF_000850045.1	Rhabdoviridae	V	Vesicular stomatitis Indiana virus	-	NOVA1
NC_001560.1	NC_001560.1	748	64	4	752	GCF_000850045.1	Rhabdoviridae	V	Vesicular stomatitis Indiana virus	-	NOVA1
NC_001560.1	NC_001560.1	852	64	4	856	GCF_000850045.1	Rhabdoviridae	V	Vesicular stomatitis Indiana virus	-	NOVA1
NC_001560.1	NC_001560.1	859	64	4	863	GCF_000850045.1	Rhabdoviridae	V	Vesicular stomatitis Indiana virus	-	NOVA1
NC_001560.1	NC_001560.1	889	64	4	893	GCF_000850045.1	Rhabdoviridae	V	Vesicular stomatitis Indiana virus	-	NOVA1
NC_001560.1	NC_001560.1	920	64	4	924	GCF_000850045.1	Rhabdoviridae	V	Vesicular stomatitis Indiana virus	-	NOVA1
NC_001560.1	NC_001560.1	931	64	4	935	GCF_000850045.1	Rhabdoviridae	V	Vesicular stomatitis Indiana virus	-	NOVA1
NC_001560.1	NC_001560.1	1021	64	4	1025	GCF_000850045.1	Rhabdoviridae	V	Vesicular stomatitis Indiana virus	-	NOVA1
NC_001560.1	NC_001560.1	1036	64	4	1040	GCF_000850045.1	Rhabdoviridae	V	Vesicular stomatitis Indiana virus	-	NOVA1
NC_001560.1	NC_001560.1	1066	64	4	1070	GCF_000850045.1	Rhabdoviridae	V	Vesicular stomatitis Indiana virus	-	NOVA1
NC_001560.1	NC_001560.1	1112	64	4	1116	GCF_000850045.1	Rhabdoviridae	V	Vesicular stomatitis Indiana virus	-	NOVA1
NC_001560.1	NC_001560.1	1139	64	4	1143	GCF_000850045.1	Rhabdoviridae	V	Vesicular stomatitis Indiana virus	-	NOVA1
NC_001560.1	NC_001560.1	1145	64	4	1149	GCF_000850045.1	Rhabdoviridae	V	Vesicular stomatitis Indiana virus	-	NOVA1
NC_001560.1	NC_001560.1	1216	64	4	1220	GCF_000850045.1	Rhabdoviridae	V	Vesicular stomatitis Indiana virus	-	NOVA1
NC_001560.1	NC_001560.1	1225	64	4	1229	GCF_000850045.1	Rhabdoviridae	V	Vesicular stomatitis Indiana virus	-	NOVA1
NC_001560.1	NC_001560.1	1249	64	4	1253	GCF_000850045.1	Rhabdoviridae	V	Vesicular stomatitis Indiana virus	-	NOVA1
NC_001560.1	NC_001560.1	1252	64	4	1256	GCF_000850045.1	Rhabdoviridae	V	Vesicular stomatitis Indiana virus	-	NOVA1
NC_001560.1	NC_001560.1	1306	64	4	1310	GCF_000850045.1	Rhabdoviridae	V	Vesicular stomatitis Indiana virus	-	NOVA1
NC_001560.1	NC_001560.1	1400	64	4	1404	GCF_000850045.1	Rhabdoviridae	V	Vesicular stomatitis Indiana virus	-	NOVA1
NC_001560.1	NC_001560.1	1420	64	4	1424	GCF_000850045.1	Rhabdoviridae	V	Vesicular stomatitis Indiana virus	-	NOVA1
NC_001560.1	NC_001560.1	1451	64	4	1455	GCF_000850045.1	Rhabdoviridae	V	Vesicular stomatitis Indiana virus	-	NOVA1
NC_001560.1	NC_001560.1	1456	64	4	1460	GCF_000850045.1	Rhabdoviridae	V	Vesicular stomatitis Indiana virus	-	NOVA1
NC_001560.1	NC_001560.1	1489	64	4	1493	GCF_000850045.1	Rhabdoviridae	V	Vesicular stomatitis Indiana virus	-	NOVA1
NC_001560.1	NC_001560.1	1640	64	4	1644	GCF_000850045.1	Rhabdoviridae	V	Vesicular stomatitis Indiana virus	-	NOVA1
NC_001560.1	NC_001560.1	1730	64	4	1734	GCF_000850045.1	Rhabdoviridae	V	Vesicular stomatitis Indiana virus	-	NOVA1
NC_001560.1	NC_001560.1	1746	64	4	1750	GCF_000850045.1	Rhabdoviridae	V	Vesicular stomatitis Indiana virus	-	NOVA1
NC_001560.1	NC_001560.1	1784	64	4	1788	GCF_000850045.1	Rhabdoviridae	V	Vesicular stomatitis Indiana virus	-	NOVA1
NC_001560.1	NC_001560.1	1798	64	4	1802	GCF_000850045.1	Rhabdoviridae	V	Vesicular stomatitis Indiana virus	-	NOVA1
NC_001560.1	NC_001560.1	1813	64	4	1817	GCF_000850045.1	Rhabdoviridae	V	Vesicular stomatitis Indiana virus	-	NOVA1
NC_001560.1	NC_001560.1	1905	64	4	1909	GCF_000850045.1	Rhabdoviridae	V	Vesicular stomatitis Indiana virus	-	NOVA1
NC_001560.1	NC_001560.1	1982	64	4	1986	GCF_000850045.1	Rhabdoviridae	V	Vesicular stomatitis Indiana virus	-	NOVA1
NC_001560.1	NC_001560.1	1988	64	4	1992	GCF_000850045.1	Rhabdoviridae	V	Vesicular stomatitis Indiana virus	-	NOVA1
NC_001560.1	NC_001560.1	1993	64	4	1997	GCF_000850045.1	Rhabdoviridae	V	Vesicular stomatitis Indiana virus	-	NOVA1
NC_001560.1	NC_001560.1	2162	64	4	2166	GCF_000850045.1	Rhabdoviridae	V	Vesicular stomatitis Indiana virus	-	NOVA1
NC_001560.1	NC_001560.1	2201	64	4	2205	GCF_000850045.1	Rhabdoviridae	V	Vesicular stomatitis Indiana virus	-	NOVA1
NC_001560.1	NC_001560.1	2317	64	4	2321	GCF_000850045.1	Rhabdoviridae	V	Vesicular stomatitis Indiana virus	-	NOVA1
NC_001560.1	NC_001560.1	2359	64	4	2363	GCF_000850045.1	Rhabdoviridae	V	Vesicular stomatitis Indiana virus	-	NOVA1
NC_001560.1	NC_001560.1	2421	64	4	2425	GCF_000850045.1	Rhabdoviridae	V	Vesicular stomatitis Indiana virus	-	NOVA1
NC_001560.1	NC_001560.1	2434	64	4	2438	GCF_000850045.1	Rhabdoviridae	V	Vesicular stomatitis Indiana virus	-	NOVA1
NC_001560.1	NC_001560.1	2442	64	4	2446	GCF_000850045.1	Rhabdoviridae	V	Vesicular stomatitis Indiana virus	-	NOVA1
NC_001560.1	NC_001560.1	2450	64	4	2454	GCF_000850045.1	Rhabdoviridae	V	Vesicular stomatitis Indiana virus	-	NOVA1
NC_001560.1	NC_001560.1	2483	64	4	2487	GCF_000850045.1	Rhabdoviridae	V	Vesicular stomatitis Indiana virus	-	NOVA1
NC_001560.1	NC_001560.1	2495	64	4	2499	GCF_000850045.1	Rhabdoviridae	V	Vesicular stomatitis Indiana virus	-	NOVA1
NC_001560.1	NC_001560.1	2568	64	4	2572	GCF_000850045.1	Rhabdoviridae	V	Vesicular stomatitis Indiana virus	-	NOVA1
NC_001560.1	NC_001560.1	2648	64	4	2652	GCF_000850045.1	Rhabdoviridae	V	Vesicular stomatitis Indiana virus	-	NOVA1
NC_001560.1	NC_001560.1	2657	64	4	2661	GCF_000850045.1	Rhabdoviridae	V	Vesicular stomatitis Indiana virus	-	NOVA1
NC_001560.1	NC_001560.1	2675	64	4	2679	GCF_000850045.1	Rhabdoviridae	V	Vesicular stomatitis Indiana virus	-	NOVA1
NC_001560.1	NC_001560.1	2716	64	4	2720	GCF_000850045.1	Rhabdoviridae	V	Vesicular stomatitis Indiana virus	-	NOVA1
NC_001560.1	NC_001560.1	2719	64	4	2723	GCF_000850045.1	Rhabdoviridae	V	Vesicular stomatitis Indiana virus	-	NOVA1
NC_001560.1	NC_001560.1	2726	64	4	2730	GCF_000850045.1	Rhabdoviridae	V	Vesicular stomatitis Indiana virus	-	NOVA1
NC_001560.1	NC_001560.1	2776	64	4	2780	GCF_000850045.1	Rhabdoviridae	V	Vesicular stomatitis Indiana virus	-	NOVA1
NC_001560.1	NC_001560.1	2793	64	4	2797	GCF_000850045.1	Rhabdoviridae	V	Vesicular stomatitis Indiana virus	-	NOVA1
NC_001560.1	NC_001560.1	2834	64	4	2838	GCF_000850045.1	Rhabdoviridae	V	Vesicular stomatitis Indiana virus	-	NOVA1
NC_001560.1	NC_001560.1	2903	64	4	2907	GCF_000850045.1	Rhabdoviridae	V	Vesicular stomatitis Indiana virus	-	NOVA1
NC_001560.1	NC_001560.1	2953	64	4	2957	GCF_000850045.1	Rhabdoviridae	V	Vesicular stomatitis Indiana virus	-	NOVA1
NC_001560.1	NC_001560.1	3007	64	4	3011	GCF_000850045.1	Rhabdoviridae	V	Vesicular stomatitis Indiana virus	-	NOVA1
NC_001560.1	NC_001560.1	3147	64	4	3151	GCF_000850045.1	Rhabdoviridae	V	Vesicular stomatitis Indiana virus	-	NOVA1
NC_001560.1	NC_001560.1	3169	64	4	3173	GCF_000850045.1	Rhabdoviridae	V	Vesicular stomatitis Indiana virus	-	NOVA1
NC_001560.1	NC_001560.1	3192	64	4	3196	GCF_000850045.1	Rhabdoviridae	V	Vesicular stomatitis Indiana virus	-	NOVA1
NC_001560.1	NC_001560.1	3253	64	4	3257	GCF_000850045.1	Rhabdoviridae	V	Vesicular stomatitis Indiana virus	-	NOVA1
NC_001560.1	NC_001560.1	3260	64	4	3264	GCF_000850045.1	Rhabdoviridae	V	Vesicular stomatitis Indiana virus	-	NOVA1
NC_001560.1	NC_001560.1	3271	64	4	3275	GCF_000850045.1	Rhabdoviridae	V	Vesicular stomatitis Indiana virus	-	NOVA1
NC_001560.1	NC_001560.1	3382	64	4	3386	GCF_000850045.1	Rhabdoviridae	V	Vesicular stomatitis Indiana virus	-	NOVA1
NC_001560.1	NC_001560.1	3417	64	4	3421	GCF_000850045.1	Rhabdoviridae	V	Vesicular stomatitis Indiana virus	-	NOVA1
NC_001560.1	NC_001560.1	3445	64	4	3449	GCF_000850045.1	Rhabdoviridae	V	Vesicular stomatitis Indiana virus	-	NOVA1
NC_001560.1	NC_001560.1	3476	64	4	3480	GCF_000850045.1	Rhabdoviridae	V	Vesicular stomatitis Indiana virus	-	NOVA1
NC_001560.1	NC_001560.1	3526	64	4	3530	GCF_000850045.1	Rhabdoviridae	V	Vesicular stomatitis Indiana virus	-	NOVA1
NC_001560.1	NC_001560.1	3551	64	4	3555	GCF_000850045.1	Rhabdoviridae	V	Vesicular stomatitis Indiana virus	-	NOVA1
NC_001560.1	NC_001560.1	3557	64	4	3561	GCF_000850045.1	Rhabdoviridae	V	Vesicular stomatitis Indiana virus	-	NOVA1
NC_001560.1	NC_001560.1	3569	64	4	3573	GCF_000850045.1	Rhabdoviridae	V	Vesicular stomatitis Indiana virus	-	NOVA1
NC_001560.1	NC_001560.1	3650	64	4	3654	GCF_000850045.1	Rhabdoviridae	V	Vesicular stomatitis Indiana virus	-	NOVA1
NC_001560.1	NC_001560.1	3659	64	4	3663	GCF_000850045.1	Rhabdoviridae	V	Vesicular stomatitis Indiana virus	-	NOVA1
NC_001560.1	NC_001560.1	3667	64	4	3671	GCF_000850045.1	Rhabdoviridae	V	Vesicular stomatitis Indiana virus	-	NOVA1
NC_001560.1	NC_001560.1	3696	64	4	3700	GCF_000850045.1	Rhabdoviridae	V	Vesicular stomatitis Indiana virus	-	NOVA1
NC_001560.1	NC_001560.1	3850	64	4	3854	GCF_000850045.1	Rhabdoviridae	V	Vesicular stomatitis Indiana virus	-	NOVA1
NC_001560.1	NC_001560.1	3877	64	4	3881	GCF_000850045.1	Rhabdoviridae	V	Vesicular stomatitis Indiana virus	-	NOVA1
NC_001560.1	NC_001560.1	3884	64	4	3888	GCF_000850045.1	Rhabdoviridae	V	Vesicular stomatitis Indiana virus	-	NOVA1
NC_001560.1	NC_001560.1	3929	64	4	3933	GCF_000850045.1	Rhabdoviridae	V	Vesicular stomatitis Indiana virus	-	NOVA1
NC_001560.1	NC_001560.1	3949	64	4	3953	GCF_000850045.1	Rhabdoviridae	V	Vesicular stomatitis Indiana virus	-	NOVA1
NC_001560.1	NC_001560.1	3992	64	4	3996	GCF_000850045.1	Rhabdoviridae	V	Vesicular stomatitis Indiana virus	-	NOVA1
NC_001560.1	NC_001560.1	4021	64	4	4025	GCF_000850045.1	Rhabdoviridae	V	Vesicular stomatitis Indiana virus	-	NOVA1
NC_001560.1	NC_001560.1	4037	64	4	4041	GCF_000850045.1	Rhabdoviridae	V	Vesicular stomatitis Indiana virus	-	NOVA1
NC_001560.1	NC_001560.1	4047	64	4	4051	GCF_000850045.1	Rhabdoviridae	V	Vesicular stomatitis Indiana virus	-	NOVA1
NC_001560.1	NC_001560.1	4073	64	4	4077	GCF_000850045.1	Rhabdoviridae	V	Vesicular stomatitis Indiana virus	-	NOVA1
NC_001560.1	NC_001560.1	4078	64	4	4082	GCF_000850045.1	Rhabdoviridae	V	Vesicular stomatitis Indiana virus	-	NOVA1
NC_001560.1	NC_001560.1	4099	64	4	4103	GCF_000850045.1	Rhabdoviridae	V	Vesicular stomatitis Indiana virus	-	NOVA1
NC_001560.1	NC_001560.1	4132	64	4	4136	GCF_000850045.1	Rhabdoviridae	V	Vesicular stomatitis Indiana virus	-	NOVA1
NC_001560.1	NC_001560.1	4138	64	4	4142	GCF_000850045.1	Rhabdoviridae	V	Vesicular stomatitis Indiana virus	-	NOVA1
NC_001560.1	NC_001560.1	4184	64	4	4188	GCF_000850045.1	Rhabdoviridae	V	Vesicular stomatitis Indiana virus	-	NOVA1
NC_001560.1	NC_001560.1	4195	64	4	4199	GCF_000850045.1	Rhabdoviridae	V	Vesicular stomatitis Indiana virus	-	NOVA1
NC_001560.1	NC_001560.1	4208	64	4	4212	GCF_000850045.1	Rhabdoviridae	V	Vesicular stomatitis Indiana virus	-	NOVA1
NC_001560.1	NC_001560.1	4288	64	4	4292	GCF_000850045.1	Rhabdoviridae	V	Vesicular stomatitis Indiana virus	-	NOVA1
NC_001560.1	NC_001560.1	4346	64	4	4350	GCF_000850045.1	Rhabdoviridae	V	Vesicular stomatitis Indiana virus	-	NOVA1
NC_001560.1	NC_001560.1	4365	64	4	4369	GCF_000850045.1	Rhabdoviridae	V	Vesicular stomatitis Indiana virus	-	NOVA1
NC_001560.1	NC_001560.1	4388	64	4	4392	GCF_000850045.1	Rhabdoviridae	V	Vesicular stomatitis Indiana virus	-	NOVA1
NC_001560.1	NC_001560.1	4393	64	4	4397	GCF_000850045.1	Rhabdoviridae	V	Vesicular stomatitis Indiana virus	-	NOVA1
NC_001560.1	NC_001560.1	4439	64	4	4443	GCF_000850045.1	Rhabdoviridae	V	Vesicular stomatitis Indiana virus	-	NOVA1
NC_001560.1	NC_001560.1	4477	64	4	4481	GCF_000850045.1	Rhabdoviridae	V	Vesicular stomatitis Indiana virus	-	NOVA1
NC_001560.1	NC_001560.1	4510	64	4	4514	GCF_000850045.1	Rhabdoviridae	V	Vesicular stomatitis Indiana virus	-	NOVA1
NC_001560.1	NC_001560.1	4553	64	4	4557	GCF_000850045.1	Rhabdoviridae	V	Vesicular stomatitis Indiana virus	-	NOVA1
NC_001560.1	NC_001560.1	4602	64	4	4606	GCF_000850045.1	Rhabdoviridae	V	Vesicular stomatitis Indiana virus	-	NOVA1
NC_001560.1	NC_001560.1	4642	64	4	4646	GCF_000850045.1	Rhabdoviridae	V	Vesicular stomatitis Indiana virus	-	NOVA1
NC_001560.1	NC_001560.1	4712	64	4	4716	GCF_000850045.1	Rhabdoviridae	V	Vesicular stomatitis Indiana virus	-	NOVA1
NC_001560.1	NC_001560.1	4718	64	4	4722	GCF_000850045.1	Rhabdoviridae	V	Vesicular stomatitis Indiana virus	-	NOVA1
NC_001560.1	NC_001560.1	4826	64	4	4830	GCF_000850045.1	Rhabdoviridae	V	Vesicular stomatitis Indiana virus	-	NOVA1
NC_001560.1	NC_001560.1	4864	64	4	4868	GCF_000850045.1	Rhabdoviridae	V	Vesicular stomatitis Indiana virus	-	NOVA1
NC_001560.1	NC_001560.1	4867	64	4	4871	GCF_000850045.1	Rhabdoviridae	V	Vesicular stomatitis Indiana virus	-	NOVA1
NC_001560.1	NC_001560.1	4870	64	4	4874	GCF_000850045.1	Rhabdoviridae	V	Vesicular stomatitis Indiana virus	-	NOVA1
NC_001560.1	NC_001560.1	4885	64	4	4889	GCF_000850045.1	Rhabdoviridae	V	Vesicular stomatitis Indiana virus	-	NOVA1
NC_001560.1	NC_001560.1	4979	64	4	4983	GCF_000850045.1	Rhabdoviridae	V	Vesicular stomatitis Indiana virus	-	NOVA1
NC_001560.1	NC_001560.1	5012	64	4	5016	GCF_000850045.1	Rhabdoviridae	V	Vesicular stomatitis Indiana virus	-	NOVA1
NC_001560.1	NC_001560.1	5029	64	4	5033	GCF_000850045.1	Rhabdoviridae	V	Vesicular stomatitis Indiana virus	-	NOVA1
NC_001560.1	NC_001560.1	5081	64	4	5085	GCF_000850045.1	Rhabdoviridae	V	Vesicular stomatitis Indiana virus	-	NOVA1
NC_001560.1	NC_001560.1	5092	64	4	5096	GCF_000850045.1	Rhabdoviridae	V	Vesicular stomatitis Indiana virus	-	NOVA1
NC_001560.1	NC_001560.1	5097	64	4	5101	GCF_000850045.1	Rhabdoviridae	V	Vesicular stomatitis Indiana virus	-	NOVA1
NC_001560.1	NC_001560.1	5136	64	4	5140	GCF_000850045.1	Rhabdoviridae	V	Vesicular stomatitis Indiana virus	-	NOVA1
NC_001560.1	NC_001560.1	5173	64	4	5177	GCF_000850045.1	Rhabdoviridae	V	Vesicular stomatitis Indiana virus	-	NOVA1
NC_001560.1	NC_001560.1	5191	64	4	5195	GCF_000850045.1	Rhabdoviridae	V	Vesicular stomatitis Indiana virus	-	NOVA1
NC_001560.1	NC_001560.1	5195	64	4	5199	GCF_000850045.1	Rhabdoviridae	V	Vesicular stomatitis Indiana virus	-	NOVA1
NC_001560.1	NC_001560.1	5202	64	4	5206	GCF_000850045.1	Rhabdoviridae	V	Vesicular stomatitis Indiana virus	-	NOVA1
NC_001560.1	NC_001560.1	5215	64	4	5219	GCF_000850045.1	Rhabdoviridae	V	Vesicular stomatitis Indiana virus	-	NOVA1
NC_001560.1	NC_001560.1	5251	64	4	5255	GCF_000850045.1	Rhabdoviridae	V	Vesicular stomatitis Indiana virus	-	NOVA1
NC_001560.1	NC_001560.1	5294	64	4	5298	GCF_000850045.1	Rhabdoviridae	V	Vesicular stomatitis Indiana virus	-	NOVA1
NC_001560.1	NC_001560.1	5326	64	4	5330	GCF_000850045.1	Rhabdoviridae	V	Vesicular stomatitis Indiana virus	-	NOVA1
NC_001560.1	NC_001560.1	5371	64	4	5375	GCF_000850045.1	Rhabdoviridae	V	Vesicular stomatitis Indiana virus	-	NOVA1
NC_001560.1	NC_001560.1	5378	64	4	5382	GCF_000850045.1	Rhabdoviridae	V	Vesicular stomatitis Indiana virus	-	NOVA1
NC_001560.1	NC_001560.1	5381	64	4	5385	GCF_000850045.1	Rhabdoviridae	V	Vesicular stomatitis Indiana virus	-	NOVA1
NC_001560.1	NC_001560.1	5393	64	4	5397	GCF_000850045.1	Rhabdoviridae	V	Vesicular stomatitis Indiana virus	-	NOVA1
NC_001560.1	NC_001560.1	5402	64	4	5406	GCF_000850045.1	Rhabdoviridae	V	Vesicular stomatitis Indiana virus	-	NOVA1
NC_001560.1	NC_001560.1	5408	64	4	5412	GCF_000850045.1	Rhabdoviridae	V	Vesicular stomatitis Indiana virus	-	NOVA1
NC_001560.1	NC_001560.1	5419	64	4	5423	GCF_000850045.1	Rhabdoviridae	V	Vesicular stomatitis Indiana virus	-	NOVA1
NC_001560.1	NC_001560.1	5458	64	4	5462	GCF_000850045.1	Rhabdoviridae	V	Vesicular stomatitis Indiana virus	-	NOVA1
NC_001560.1	NC_001560.1	5534	64	4	5538	GCF_000850045.1	Rhabdoviridae	V	Vesicular stomatitis Indiana virus	-	NOVA1
NC_001560.1	NC_001560.1	5537	64	4	5541	GCF_000850045.1	Rhabdoviridae	V	Vesicular stomatitis Indiana virus	-	NOVA1
NC_001560.1	NC_001560.1	5561	64	4	5565	GCF_000850045.1	Rhabdoviridae	V	Vesicular stomatitis Indiana virus	-	NOVA1
NC_001560.1	NC_001560.1	5564	64	4	5568	GCF_000850045.1	Rhabdoviridae	V	Vesicular stomatitis Indiana virus	-	NOVA1
NC_001560.1	NC_001560.1	5578	64	4	5582	GCF_000850045.1	Rhabdoviridae	V	Vesicular stomatitis Indiana virus	-	NOVA1
NC_001560.1	NC_001560.1	5603	64	4	5607	GCF_000850045.1	Rhabdoviridae	V	Vesicular stomatitis Indiana virus	-	NOVA1
NC_001560.1	NC_001560.1	5684	64	4	5688	GCF_000850045.1	Rhabdoviridae	V	Vesicular stomatitis Indiana virus	-	NOVA1
NC_001560.1	NC_001560.1	5717	64	4	5721	GCF_000850045.1	Rhabdoviridae	V	Vesicular stomatitis Indiana virus	-	NOVA1
NC_001560.1	NC_001560.1	5729	64	4	5733	GCF_000850045.1	Rhabdoviridae	V	Vesicular stomatitis Indiana virus	-	NOVA1
NC_001560.1	NC_001560.1	5750	64	4	5754	GCF_000850045.1	Rhabdoviridae	V	Vesicular stomatitis Indiana virus	-	NOVA1
NC_001560.1	NC_001560.1	5781	64	4	5785	GCF_000850045.1	Rhabdoviridae	V	Vesicular stomatitis Indiana virus	-	NOVA1
NC_001560.1	NC_001560.1	5842	64	4	5846	GCF_000850045.1	Rhabdoviridae	V	Vesicular stomatitis Indiana virus	-	NOVA1
NC_001560.1	NC_001560.1	5897	64	4	5901	GCF_000850045.1	Rhabdoviridae	V	Vesicular stomatitis Indiana virus	-	NOVA1
NC_001560.1	NC_001560.1	5902	64	4	5906	GCF_000850045.1	Rhabdoviridae	V	Vesicular stomatitis Indiana virus	-	NOVA1
NC_001560.1	NC_001560.1	5983	64	4	5987	GCF_000850045.1	Rhabdoviridae	V	Vesicular stomatitis Indiana virus	-	NOVA1
NC_001560.1	NC_001560.1	5988	64	4	5992	GCF_000850045.1	Rhabdoviridae	V	Vesicular stomatitis Indiana virus	-	NOVA1
NC_001560.1	NC_001560.1	6027	64	4	6031	GCF_000850045.1	Rhabdoviridae	V	Vesicular stomatitis Indiana virus	-	NOVA1
NC_001560.1	NC_001560.1	6047	64	4	6051	GCF_000850045.1	Rhabdoviridae	V	Vesicular stomatitis Indiana virus	-	NOVA1
NC_001560.1	NC_001560.1	6050	64	4	6054	GCF_000850045.1	Rhabdoviridae	V	Vesicular stomatitis Indiana virus	-	NOVA1
NC_001560.1	NC_001560.1	6080	64	4	6084	GCF_000850045.1	Rhabdoviridae	V	Vesicular stomatitis Indiana virus	-	NOVA1
NC_001560.1	NC_001560.1	6085	64	4	6089	GCF_000850045.1	Rhabdoviridae	V	Vesicular stomatitis Indiana virus	-	NOVA1
NC_001560.1	NC_001560.1	6115	64	4	6119	GCF_000850045.1	Rhabdoviridae	V	Vesicular stomatitis Indiana virus	-	NOVA1
NC_001560.1	NC_001560.1	6124	64	4	6128	GCF_000850045.1	Rhabdoviridae	V	Vesicular stomatitis Indiana virus	-	NOVA1
NC_001560.1	NC_001560.1	6143	64	4	6147	GCF_000850045.1	Rhabdoviridae	V	Vesicular stomatitis Indiana virus	-	NOVA1
NC_001560.1	NC_001560.1	6147	64	4	6151	GCF_000850045.1	Rhabdoviridae	V	Vesicular stomatitis Indiana virus	-	NOVA1
NC_001560.1	NC_001560.1	6211	64	4	6215	GCF_000850045.1	Rhabdoviridae	V	Vesicular stomatitis Indiana virus	-	NOVA1
NC_001560.1	NC_001560.1	6216	64	4	6220	GCF_000850045.1	Rhabdoviridae	V	Vesicular stomatitis Indiana virus	-	NOVA1
NC_001560.1	NC_001560.1	6231	64	4	6235	GCF_000850045.1	Rhabdoviridae	V	Vesicular stomatitis Indiana virus	-	NOVA1
NC_001560.1	NC_001560.1	6283	64	4	6287	GCF_000850045.1	Rhabdoviridae	V	Vesicular stomatitis Indiana virus	-	NOVA1
NC_001560.1	NC_001560.1	6286	64	4	6290	GCF_000850045.1	Rhabdoviridae	V	Vesicular stomatitis Indiana virus	-	NOVA1
NC_001560.1	NC_001560.1	6316	64	4	6320	GCF_000850045.1	Rhabdoviridae	V	Vesicular stomatitis Indiana virus	-	NOVA1
NC_001560.1	NC_001560.1	6335	64	4	6339	GCF_000850045.1	Rhabdoviridae	V	Vesicular stomatitis Indiana virus	-	NOVA1
NC_001560.1	NC_001560.1	6343	64	4	6347	GCF_000850045.1	Rhabdoviridae	V	Vesicular stomatitis Indiana virus	-	NOVA1
NC_001560.1	NC_001560.1	6353	64	4	6357	GCF_000850045.1	Rhabdoviridae	V	Vesicular stomatitis Indiana virus	-	NOVA1
NC_001560.1	NC_001560.1	6376	64	4	6380	GCF_000850045.1	Rhabdoviridae	V	Vesicular stomatitis Indiana virus	-	NOVA1
NC_001560.1	NC_001560.1	6382	64	4	6386	GCF_000850045.1	Rhabdoviridae	V	Vesicular stomatitis Indiana virus	-	NOVA1
NC_001560.1	NC_001560.1	6391	64	4	6395	GCF_000850045.1	Rhabdoviridae	V	Vesicular stomatitis Indiana virus	-	NOVA1
NC_001560.1	NC_001560.1	6425	64	4	6429	GCF_000850045.1	Rhabdoviridae	V	Vesicular stomatitis Indiana virus	-	NOVA1
NC_001560.1	NC_001560.1	6447	64	4	6451	GCF_000850045.1	Rhabdoviridae	V	Vesicular stomatitis Indiana virus	-	NOVA1
NC_001560.1	NC_001560.1	6497	64	4	6501	GCF_000850045.1	Rhabdoviridae	V	Vesicular stomatitis Indiana virus	-	NOVA1
NC_001560.1	NC_001560.1	6565	64	4	6569	GCF_000850045.1	Rhabdoviridae	V	Vesicular stomatitis Indiana virus	-	NOVA1
NC_001560.1	NC_001560.1	6750	64	4	6754	GCF_000850045.1	Rhabdoviridae	V	Vesicular stomatitis Indiana virus	-	NOVA1
NC_001560.1	NC_001560.1	6756	64	4	6760	GCF_000850045.1	Rhabdoviridae	V	Vesicular stomatitis Indiana virus	-	NOVA1
NC_001560.1	NC_001560.1	6774	64	4	6778	GCF_000850045.1	Rhabdoviridae	V	Vesicular stomatitis Indiana virus	-	NOVA1
NC_001560.1	NC_001560.1	6777	64	4	6781	GCF_000850045.1	Rhabdoviridae	V	Vesicular stomatitis Indiana virus	-	NOVA1
NC_001560.1	NC_001560.1	6780	64	4	6784	GCF_000850045.1	Rhabdoviridae	V	Vesicular stomatitis Indiana virus	-	NOVA1
NC_001560.1	NC_001560.1	6867	64	4	6871	GCF_000850045.1	Rhabdoviridae	V	Vesicular stomatitis Indiana virus	-	NOVA1
NC_001560.1	NC_001560.1	6877	64	4	6881	GCF_000850045.1	Rhabdoviridae	V	Vesicular stomatitis Indiana virus	-	NOVA1
NC_001560.1	NC_001560.1	6913	64	4	6917	GCF_000850045.1	Rhabdoviridae	V	Vesicular stomatitis Indiana virus	-	NOVA1
NC_001560.1	NC_001560.1	6921	64	4	6925	GCF_000850045.1	Rhabdoviridae	V	Vesicular stomatitis Indiana virus	-	NOVA1
NC_001560.1	NC_001560.1	6937	64	4	6941	GCF_000850045.1	Rhabdoviridae	V	Vesicular stomatitis Indiana virus	-	NOVA1
NC_001560.1	NC_001560.1	6945	64	4	6949	GCF_000850045.1	Rhabdoviridae	V	Vesicular stomatitis Indiana virus	-	NOVA1
NC_001560.1	NC_001560.1	6956	64	4	6960	GCF_000850045.1	Rhabdoviridae	V	Vesicular stomatitis Indiana virus	-	NOVA1
NC_001560.1	NC_001560.1	6960	64	4	6964	GCF_000850045.1	Rhabdoviridae	V	Vesicular stomatitis Indiana virus	-	NOVA1
NC_001560.1	NC_001560.1	6965	64	4	6969	GCF_000850045.1	Rhabdoviridae	V	Vesicular stomatitis Indiana virus	-	NOVA1
NC_001560.1	NC_001560.1	6990	64	4	6994	GCF_000850045.1	Rhabdoviridae	V	Vesicular stomatitis Indiana virus	-	NOVA1
NC_001560.1	NC_001560.1	6997	64	4	7001	GCF_000850045.1	Rhabdoviridae	V	Vesicular stomatitis Indiana virus	-	NOVA1
NC_001560.1	NC_001560.1	7006	64	4	7010	GCF_000850045.1	Rhabdoviridae	V	Vesicular stomatitis Indiana virus	-	NOVA1
NC_001560.1	NC_001560.1	7074	64	4	7078	GCF_000850045.1	Rhabdoviridae	V	Vesicular stomatitis Indiana virus	-	NOVA1
NC_001560.1	NC_001560.1	7135	64	4	7139	GCF_000850045.1	Rhabdoviridae	V	Vesicular stomatitis Indiana virus	-	NOVA1
NC_001560.1	NC_001560.1	7172	64	4	7176	GCF_000850045.1	Rhabdoviridae	V	Vesicular stomatitis Indiana virus	-	NOVA1
NC_001560.1	NC_001560.1	7234	64	4	7238	GCF_000850045.1	Rhabdoviridae	V	Vesicular stomatitis Indiana virus	-	NOVA1
NC_001560.1	NC_001560.1	7281	64	4	7285	GCF_000850045.1	Rhabdoviridae	V	Vesicular stomatitis Indiana virus	-	NOVA1
NC_001560.1	NC_001560.1	7314	64	4	7318	GCF_000850045.1	Rhabdoviridae	V	Vesicular stomatitis Indiana virus	-	NOVA1
NC_001560.1	NC_001560.1	7318	64	4	7322	GCF_000850045.1	Rhabdoviridae	V	Vesicular stomatitis Indiana virus	-	NOVA1
NC_001560.1	NC_001560.1	7328	64	4	7332	GCF_000850045.1	Rhabdoviridae	V	Vesicular stomatitis Indiana virus	-	NOVA1
NC_001560.1	NC_001560.1	7392	64	4	7396	GCF_000850045.1	Rhabdoviridae	V	Vesicular stomatitis Indiana virus	-	NOVA1
NC_001560.1	NC_001560.1	7398	64	4	7402	GCF_000850045.1	Rhabdoviridae	V	Vesicular stomatitis Indiana virus	-	NOVA1
NC_001560.1	NC_001560.1	7441	64	4	7445	GCF_000850045.1	Rhabdoviridae	V	Vesicular stomatitis Indiana virus	-	NOVA1
NC_001560.1	NC_001560.1	7483	64	4	7487	GCF_000850045.1	Rhabdoviridae	V	Vesicular stomatitis Indiana virus	-	NOVA1
NC_001560.1	NC_001560.1	7503	64	4	7507	GCF_000850045.1	Rhabdoviridae	V	Vesicular stomatitis Indiana virus	-	NOVA1
NC_001560.1	NC_001560.1	7527	64	4	7531	GCF_000850045.1	Rhabdoviridae	V	Vesicular stomatitis Indiana virus	-	NOVA1
NC_001560.1	NC_001560.1	7535	64	4	7539	GCF_000850045.1	Rhabdoviridae	V	Vesicular stomatitis Indiana virus	-	NOVA1
NC_001560.1	NC_001560.1	7607	64	4	7611	GCF_000850045.1	Rhabdoviridae	V	Vesicular stomatitis Indiana virus	-	NOVA1
NC_001560.1	NC_001560.1	7623	64	4	7627	GCF_000850045.1	Rhabdoviridae	V	Vesicular stomatitis Indiana virus	-	NOVA1
NC_001560.1	NC_001560.1	7630	64	4	7634	GCF_000850045.1	Rhabdoviridae	V	Vesicular stomatitis Indiana virus	-	NOVA1
NC_001560.1	NC_001560.1	7648	64	4	7652	GCF_000850045.1	Rhabdoviridae	V	Vesicular stomatitis Indiana virus	-	NOVA1
NC_001560.1	NC_001560.1	7660	64	4	7664	GCF_000850045.1	Rhabdoviridae	V	Vesicular stomatitis Indiana virus	-	NOVA1
NC_001560.1	NC_001560.1	7678	64	4	7682	GCF_000850045.1	Rhabdoviridae	V	Vesicular stomatitis Indiana virus	-	NOVA1
NC_001560.1	NC_001560.1	7692	64	4	7696	GCF_000850045.1	Rhabdoviridae	V	Vesicular stomatitis Indiana virus	-	NOVA1
NC_001560.1	NC_001560.1	7720	64	4	7724	GCF_000850045.1	Rhabdoviridae	V	Vesicular stomatitis Indiana virus	-	NOVA1
NC_001560.1	NC_001560.1	7815	64	4	7819	GCF_000850045.1	Rhabdoviridae	V	Vesicular stomatitis Indiana virus	-	NOVA1
NC_001560.1	NC_001560.1	7820	64	4	7824	GCF_000850045.1	Rhabdoviridae	V	Vesicular stomatitis Indiana virus	-	NOVA1
NC_001560.1	NC_001560.1	7830	64	4	7834	GCF_000850045.1	Rhabdoviridae	V	Vesicular stomatitis Indiana virus	-	NOVA1
NC_001560.1	NC_001560.1	7844	64	4	7848	GCF_000850045.1	Rhabdoviridae	V	Vesicular stomatitis Indiana virus	-	NOVA1
NC_001560.1	NC_001560.1	7932	64	4	7936	GCF_000850045.1	Rhabdoviridae	V	Vesicular stomatitis Indiana virus	-	NOVA1
NC_001560.1	NC_001560.1	7994	64	4	7998	GCF_000850045.1	Rhabdoviridae	V	Vesicular stomatitis Indiana virus	-	NOVA1
NC_001560.1	NC_001560.1	8041	64	4	8045	GCF_000850045.1	Rhabdoviridae	V	Vesicular stomatitis Indiana virus	-	NOVA1
NC_001560.1	NC_001560.1	8080	64	4	8084	GCF_000850045.1	Rhabdoviridae	V	Vesicular stomatitis Indiana virus	-	NOVA1
NC_001560.1	NC_001560.1	8121	64	4	8125	GCF_000850045.1	Rhabdoviridae	V	Vesicular stomatitis Indiana virus	-	NOVA1
NC_001560.1	NC_001560.1	8198	64	4	8202	GCF_000850045.1	Rhabdoviridae	V	Vesicular stomatitis Indiana virus	-	NOVA1
NC_001560.1	NC_001560.1	8222	64	4	8226	GCF_000850045.1	Rhabdoviridae	V	Vesicular stomatitis Indiana virus	-	NOVA1
NC_001560.1	NC_001560.1	8245	64	4	8249	GCF_000850045.1	Rhabdoviridae	V	Vesicular stomatitis Indiana virus	-	NOVA1
NC_001560.1	NC_001560.1	8252	64	4	8256	GCF_000850045.1	Rhabdoviridae	V	Vesicular stomatitis Indiana virus	-	NOVA1
NC_001560.1	NC_001560.1	8259	64	4	8263	GCF_000850045.1	Rhabdoviridae	V	Vesicular stomatitis Indiana virus	-	NOVA1
NC_001560.1	NC_001560.1	8281	64	4	8285	GCF_000850045.1	Rhabdoviridae	V	Vesicular stomatitis Indiana virus	-	NOVA1
NC_001560.1	NC_001560.1	8313	64	4	8317	GCF_000850045.1	Rhabdoviridae	V	Vesicular stomatitis Indiana virus	-	NOVA1
NC_001560.1	NC_001560.1	8342	64	4	8346	GCF_000850045.1	Rhabdoviridae	V	Vesicular stomatitis Indiana virus	-	NOVA1
NC_001560.1	NC_001560.1	8347	64	4	8351	GCF_000850045.1	Rhabdoviridae	V	Vesicular stomatitis Indiana virus	-	NOVA1
NC_001560.1	NC_001560.1	8362	64	4	8366	GCF_000850045.1	Rhabdoviridae	V	Vesicular stomatitis Indiana virus	-	NOVA1
NC_001560.1	NC_001560.1	8370	64	4	8374	GCF_000850045.1	Rhabdoviridae	V	Vesicular stomatitis Indiana virus	-	NOVA1
NC_001560.1	NC_001560.1	8373	64	4	8377	GCF_000850045.1	Rhabdoviridae	V	Vesicular stomatitis Indiana virus	-	NOVA1
NC_001560.1	NC_001560.1	8386	64	4	8390	GCF_000850045.1	Rhabdoviridae	V	Vesicular stomatitis Indiana virus	-	NOVA1
NC_001560.1	NC_001560.1	8476	64	4	8480	GCF_000850045.1	Rhabdoviridae	V	Vesicular stomatitis Indiana virus	-	NOVA1
NC_001560.1	NC_001560.1	8617	64	4	8621	GCF_000850045.1	Rhabdoviridae	V	Vesicular stomatitis Indiana virus	-	NOVA1
NC_001560.1	NC_001560.1	8659	64	4	8663	GCF_000850045.1	Rhabdoviridae	V	Vesicular stomatitis Indiana virus	-	NOVA1
NC_001560.1	NC_001560.1	8701	64	4	8705	GCF_000850045.1	Rhabdoviridae	V	Vesicular stomatitis Indiana virus	-	NOVA1
NC_001560.1	NC_001560.1	8707	64	4	8711	GCF_000850045.1	Rhabdoviridae	V	Vesicular stomatitis Indiana virus	-	NOVA1
NC_001560.1	NC_001560.1	8727	64	4	8731	GCF_000850045.1	Rhabdoviridae	V	Vesicular stomatitis Indiana virus	-	NOVA1
NC_001560.1	NC_001560.1	8748	64	4	8752	GCF_000850045.1	Rhabdoviridae	V	Vesicular stomatitis Indiana virus	-	NOVA1
NC_001560.1	NC_001560.1	8758	64	4	8762	GCF_000850045.1	Rhabdoviridae	V	Vesicular stomatitis Indiana virus	-	NOVA1
NC_001560.1	NC_001560.1	8812	64	4	8816	GCF_000850045.1	Rhabdoviridae	V	Vesicular stomatitis Indiana virus	-	NOVA1
NC_001560.1	NC_001560.1	8829	64	4	8833	GCF_000850045.1	Rhabdoviridae	V	Vesicular stomatitis Indiana virus	-	NOVA1
NC_001560.1	NC_001560.1	8881	64	4	8885	GCF_000850045.1	Rhabdoviridae	V	Vesicular stomatitis Indiana virus	-	NOVA1
NC_001560.1	NC_001560.1	8908	64	4	8912	GCF_000850045.1	Rhabdoviridae	V	Vesicular stomatitis Indiana virus	-	NOVA1
NC_001560.1	NC_001560.1	8961	64	4	8965	GCF_000850045.1	Rhabdoviridae	V	Vesicular stomatitis Indiana virus	-	NOVA1
NC_001560.1	NC_001560.1	9015	64	4	9019	GCF_000850045.1	Rhabdoviridae	V	Vesicular stomatitis Indiana virus	-	NOVA1
NC_001560.1	NC_001560.1	9056	64	4	9060	GCF_000850045.1	Rhabdoviridae	V	Vesicular stomatitis Indiana virus	-	NOVA1
NC_001560.1	NC_001560.1	9098	64	4	9102	GCF_000850045.1	Rhabdoviridae	V	Vesicular stomatitis Indiana virus	-	NOVA1
NC_001560.1	NC_001560.1	9150	64	4	9154	GCF_000850045.1	Rhabdoviridae	V	Vesicular stomatitis Indiana virus	-	NOVA1
NC_001560.1	NC_001560.1	9213	64	4	9217	GCF_000850045.1	Rhabdoviridae	V	Vesicular stomatitis Indiana virus	-	NOVA1
NC_001560.1	NC_001560.1	9216	64	4	9220	GCF_000850045.1	Rhabdoviridae	V	Vesicular stomatitis Indiana virus	-	NOVA1
NC_001560.1	NC_001560.1	9261	64	4	9265	GCF_000850045.1	Rhabdoviridae	V	Vesicular stomatitis Indiana virus	-	NOVA1
NC_001560.1	NC_001560.1	9303	64	4	9307	GCF_000850045.1	Rhabdoviridae	V	Vesicular stomatitis Indiana virus	-	NOVA1
NC_001560.1	NC_001560.1	9310	64	4	9314	GCF_000850045.1	Rhabdoviridae	V	Vesicular stomatitis Indiana virus	-	NOVA1
NC_001560.1	NC_001560.1	9352	64	4	9356	GCF_000850045.1	Rhabdoviridae	V	Vesicular stomatitis Indiana virus	-	NOVA1
NC_001560.1	NC_001560.1	9371	64	4	9375	GCF_000850045.1	Rhabdoviridae	V	Vesicular stomatitis Indiana virus	-	NOVA1
NC_001560.1	NC_001560.1	9410	64	4	9414	GCF_000850045.1	Rhabdoviridae	V	Vesicular stomatitis Indiana virus	-	NOVA1
NC_001560.1	NC_001560.1	9419	64	4	9423	GCF_000850045.1	Rhabdoviridae	V	Vesicular stomatitis Indiana virus	-	NOVA1
NC_001560.1	NC_001560.1	9431	64	4	9435	GCF_000850045.1	Rhabdoviridae	V	Vesicular stomatitis Indiana virus	-	NOVA1
NC_001560.1	NC_001560.1	9442	64	4	9446	GCF_000850045.1	Rhabdoviridae	V	Vesicular stomatitis Indiana virus	-	NOVA1
NC_001560.1	NC_001560.1	9465	64	4	9469	GCF_000850045.1	Rhabdoviridae	V	Vesicular stomatitis Indiana virus	-	NOVA1
NC_001560.1	NC_001560.1	9473	64	4	9477	GCF_000850045.1	Rhabdoviridae	V	Vesicular stomatitis Indiana virus	-	NOVA1
NC_001560.1	NC_001560.1	9485	64	4	9489	GCF_000850045.1	Rhabdoviridae	V	Vesicular stomatitis Indiana virus	-	NOVA1
NC_001560.1	NC_001560.1	9521	64	4	9525	GCF_000850045.1	Rhabdoviridae	V	Vesicular stomatitis Indiana virus	-	NOVA1
NC_001560.1	NC_001560.1	9572	64	4	9576	GCF_000850045.1	Rhabdoviridae	V	Vesicular stomatitis Indiana virus	-	NOVA1
NC_001560.1	NC_001560.1	9584	64	4	9588	GCF_000850045.1	Rhabdoviridae	V	Vesicular stomatitis Indiana virus	-	NOVA1
NC_001560.1	NC_001560.1	9590	64	4	9594	GCF_000850045.1	Rhabdoviridae	V	Vesicular stomatitis Indiana virus	-	NOVA1
NC_001560.1	NC_001560.1	9630	64	4	9634	GCF_000850045.1	Rhabdoviridae	V	Vesicular stomatitis Indiana virus	-	NOVA1
NC_001560.1	NC_001560.1	9635	64	4	9639	GCF_000850045.1	Rhabdoviridae	V	Vesicular stomatitis Indiana virus	-	NOVA1
NC_001560.1	NC_001560.1	9653	64	4	9657	GCF_000850045.1	Rhabdoviridae	V	Vesicular stomatitis Indiana virus	-	NOVA1
NC_001560.1	NC_001560.1	9668	64	4	9672	GCF_000850045.1	Rhabdoviridae	V	Vesicular stomatitis Indiana virus	-	NOVA1
NC_001560.1	NC_001560.1	9689	64	4	9693	GCF_000850045.1	Rhabdoviridae	V	Vesicular stomatitis Indiana virus	-	NOVA1
NC_001560.1	NC_001560.1	9714	64	4	9718	GCF_000850045.1	Rhabdoviridae	V	Vesicular stomatitis Indiana virus	-	NOVA1
NC_001560.1	NC_001560.1	9740	64	4	9744	GCF_000850045.1	Rhabdoviridae	V	Vesicular stomatitis Indiana virus	-	NOVA1
NC_001560.1	NC_001560.1	9762	64	4	9766	GCF_000850045.1	Rhabdoviridae	V	Vesicular stomatitis Indiana virus	-	NOVA1
NC_001560.1	NC_001560.1	9784	64	4	9788	GCF_000850045.1	Rhabdoviridae	V	Vesicular stomatitis Indiana virus	-	NOVA1
NC_001560.1	NC_001560.1	9829	64	4	9833	GCF_000850045.1	Rhabdoviridae	V	Vesicular stomatitis Indiana virus	-	NOVA1
NC_001560.1	NC_001560.1	9918	64	4	9922	GCF_000850045.1	Rhabdoviridae	V	Vesicular stomatitis Indiana virus	-	NOVA1
NC_001560.1	NC_001560.1	9923	64	4	9927	GCF_000850045.1	Rhabdoviridae	V	Vesicular stomatitis Indiana virus	-	NOVA1
NC_001560.1	NC_001560.1	9955	64	4	9959	GCF_000850045.1	Rhabdoviridae	V	Vesicular stomatitis Indiana virus	-	NOVA1
NC_001560.1	NC_001560.1	9964	64	4	9968	GCF_000850045.1	Rhabdoviridae	V	Vesicular stomatitis Indiana virus	-	NOVA1
NC_001560.1	NC_001560.1	9972	64	4	9976	GCF_000850045.1	Rhabdoviridae	V	Vesicular stomatitis Indiana virus	-	NOVA1
NC_001560.1	NC_001560.1	10022	64	4	10026	GCF_000850045.1	Rhabdoviridae	V	Vesicular stomatitis Indiana virus	-	NOVA1
NC_001560.1	NC_001560.1	10136	64	4	10140	GCF_000850045.1	Rhabdoviridae	V	Vesicular stomatitis Indiana virus	-	NOVA1
NC_001560.1	NC_001560.1	10139	64	4	10143	GCF_000850045.1	Rhabdoviridae	V	Vesicular stomatitis Indiana virus	-	NOVA1
NC_001560.1	NC_001560.1	10198	64	4	10202	GCF_000850045.1	Rhabdoviridae	V	Vesicular stomatitis Indiana virus	-	NOVA1
NC_001560.1	NC_001560.1	10314	64	4	10318	GCF_000850045.1	Rhabdoviridae	V	Vesicular stomatitis Indiana virus	-	NOVA1
NC_001560.1	NC_001560.1	10323	64	4	10327	GCF_000850045.1	Rhabdoviridae	V	Vesicular stomatitis Indiana virus	-	NOVA1
NC_001560.1	NC_001560.1	10328	64	4	10332	GCF_000850045.1	Rhabdoviridae	V	Vesicular stomatitis Indiana virus	-	NOVA1
NC_001560.1	NC_001560.1	10354	64	4	10358	GCF_000850045.1	Rhabdoviridae	V	Vesicular stomatitis Indiana virus	-	NOVA1
NC_001560.1	NC_001560.1	10472	64	4	10476	GCF_000850045.1	Rhabdoviridae	V	Vesicular stomatitis Indiana virus	-	NOVA1
NC_001560.1	NC_001560.1	10503	64	4	10507	GCF_000850045.1	Rhabdoviridae	V	Vesicular stomatitis Indiana virus	-	NOVA1
NC_001560.1	NC_001560.1	10535	64	4	10539	GCF_000850045.1	Rhabdoviridae	V	Vesicular stomatitis Indiana virus	-	NOVA1
NC_001560.1	NC_001560.1	10543	64	4	10547	GCF_000850045.1	Rhabdoviridae	V	Vesicular stomatitis Indiana virus	-	NOVA1
NC_001560.1	NC_001560.1	10559	64	4	10563	GCF_000850045.1	Rhabdoviridae	V	Vesicular stomatitis Indiana virus	-	NOVA1
NC_001560.1	NC_001560.1	10592	64	4	10596	GCF_000850045.1	Rhabdoviridae	V	Vesicular stomatitis Indiana virus	-	NOVA1
NC_001560.1	NC_001560.1	10599	64	4	10603	GCF_000850045.1	Rhabdoviridae	V	Vesicular stomatitis Indiana virus	-	NOVA1
NC_001560.1	NC_001560.1	10617	64	4	10621	GCF_000850045.1	Rhabdoviridae	V	Vesicular stomatitis Indiana virus	-	NOVA1
NC_001560.1	NC_001560.1	10622	64	4	10626	GCF_000850045.1	Rhabdoviridae	V	Vesicular stomatitis Indiana virus	-	NOVA1
NC_001560.1	NC_001560.1	10626	64	4	10630	GCF_000850045.1	Rhabdoviridae	V	Vesicular stomatitis Indiana virus	-	NOVA1
NC_001560.1	NC_001560.1	10646	64	4	10650	GCF_000850045.1	Rhabdoviridae	V	Vesicular stomatitis Indiana virus	-	NOVA1
NC_001560.1	NC_001560.1	10665	64	4	10669	GCF_000850045.1	Rhabdoviridae	V	Vesicular stomatitis Indiana virus	-	NOVA1
NC_001560.1	NC_001560.1	10699	64	4	10703	GCF_000850045.1	Rhabdoviridae	V	Vesicular stomatitis Indiana virus	-	NOVA1
NC_001560.1	NC_001560.1	10706	64	4	10710	GCF_000850045.1	Rhabdoviridae	V	Vesicular stomatitis Indiana virus	-	NOVA1
NC_001560.1	NC_001560.1	10739	64	4	10743	GCF_000850045.1	Rhabdoviridae	V	Vesicular stomatitis Indiana virus	-	NOVA1
NC_001560.1	NC_001560.1	10758	64	4	10762	GCF_000850045.1	Rhabdoviridae	V	Vesicular stomatitis Indiana virus	-	NOVA1
NC_001560.1	NC_001560.1	10874	64	4	10878	GCF_000850045.1	Rhabdoviridae	V	Vesicular stomatitis Indiana virus	-	NOVA1
NC_001560.1	NC_001560.1	11022	64	4	11026	GCF_000850045.1	Rhabdoviridae	V	Vesicular stomatitis Indiana virus	-	NOVA1
NC_001560.1	NC_001560.1	11033	64	4	11037	GCF_000850045.1	Rhabdoviridae	V	Vesicular stomatitis Indiana virus	-	NOVA1
NC_001796.2	NC_001796.2	164	64	4	168	GCF_000850205.1	Paramyxoviridae	V	Human parainfluenza virus 3	+	NOVA1
NC_001796.2	NC_001796.2	180	64	4	184	GCF_000850205.1	Paramyxoviridae	V	Human parainfluenza virus 3	+	NOVA1
NC_001796.2	NC_001796.2	277	64	4	281	GCF_000850205.1	Paramyxoviridae	V	Human parainfluenza virus 3	+	NOVA1
NC_001796.2	NC_001796.2	281	64	4	285	GCF_000850205.1	Paramyxoviridae	V	Human parainfluenza virus 3	+	NOVA1
NC_001796.2	NC_001796.2	356	64	4	360	GCF_000850205.1	Paramyxoviridae	V	Human parainfluenza virus 3	+	NOVA1
NC_001796.2	NC_001796.2	405	64	4	409	GCF_000850205.1	Paramyxoviridae	V	Human parainfluenza virus 3	+	NOVA1
NC_001796.2	NC_001796.2	526	64	4	530	GCF_000850205.1	Paramyxoviridae	V	Human parainfluenza virus 3	+	NOVA1
NC_001796.2	NC_001796.2	580	64	4	584	GCF_000850205.1	Paramyxoviridae	V	Human parainfluenza virus 3	+	NOVA1
NC_001796.2	NC_001796.2	596	64	4	600	GCF_000850205.1	Paramyxoviridae	V	Human parainfluenza virus 3	+	NOVA1
NC_001796.2	NC_001796.2	599	64	4	603	GCF_000850205.1	Paramyxoviridae	V	Human parainfluenza virus 3	+	NOVA1
NC_001796.2	NC_001796.2	651	64	4	655	GCF_000850205.1	Paramyxoviridae	V	Human parainfluenza virus 3	+	NOVA1
NC_001796.2	NC_001796.2	662	64	4	666	GCF_000850205.1	Paramyxoviridae	V	Human parainfluenza virus 3	+	NOVA1
NC_001796.2	NC_001796.2	684	64	4	688	GCF_000850205.1	Paramyxoviridae	V	Human parainfluenza virus 3	+	NOVA1
NC_001796.2	NC_001796.2	702	64	4	706	GCF_000850205.1	Paramyxoviridae	V	Human parainfluenza virus 3	+	NOVA1
NC_001796.2	NC_001796.2	757	64	4	761	GCF_000850205.1	Paramyxoviridae	V	Human parainfluenza virus 3	+	NOVA1
NC_001796.2	NC_001796.2	846	64	4	850	GCF_000850205.1	Paramyxoviridae	V	Human parainfluenza virus 3	+	NOVA1
NC_001796.2	NC_001796.2	852	64	4	856	GCF_000850205.1	Paramyxoviridae	V	Human parainfluenza virus 3	+	NOVA1
NC_001796.2	NC_001796.2	908	64	4	912	GCF_000850205.1	Paramyxoviridae	V	Human parainfluenza virus 3	+	NOVA1
NC_001796.2	NC_001796.2	924	64	4	928	GCF_000850205.1	Paramyxoviridae	V	Human parainfluenza virus 3	+	NOVA1
NC_001796.2	NC_001796.2	966	64	4	970	GCF_000850205.1	Paramyxoviridae	V	Human parainfluenza virus 3	+	NOVA1
NC_001796.2	NC_001796.2	972	64	4	976	GCF_000850205.1	Paramyxoviridae	V	Human parainfluenza virus 3	+	NOVA1
NC_001796.2	NC_001796.2	977	64	4	981	GCF_000850205.1	Paramyxoviridae	V	Human parainfluenza virus 3	+	NOVA1
NC_001796.2	NC_001796.2	1028	64	4	1032	GCF_000850205.1	Paramyxoviridae	V	Human parainfluenza virus 3	+	NOVA1
NC_001796.2	NC_001796.2	1041	64	4	1045	GCF_000850205.1	Paramyxoviridae	V	Human parainfluenza virus 3	+	NOVA1
NC_001796.2	NC_001796.2	1053	64	4	1057	GCF_000850205.1	Paramyxoviridae	V	Human parainfluenza virus 3	+	NOVA1
NC_001796.2	NC_001796.2	1062	64	4	1066	GCF_000850205.1	Paramyxoviridae	V	Human parainfluenza virus 3	+	NOVA1
NC_001796.2	NC_001796.2	1082	64	4	1086	GCF_000850205.1	Paramyxoviridae	V	Human parainfluenza virus 3	+	NOVA1
NC_001796.2	NC_001796.2	1098	64	4	1102	GCF_000850205.1	Paramyxoviridae	V	Human parainfluenza virus 3	+	NOVA1
NC_001796.2	NC_001796.2	1143	64	4	1147	GCF_000850205.1	Paramyxoviridae	V	Human parainfluenza virus 3	+	NOVA1
NC_001796.2	NC_001796.2	1169	64	4	1173	GCF_000850205.1	Paramyxoviridae	V	Human parainfluenza virus 3	+	NOVA1
NC_001796.2	NC_001796.2	1192	64	4	1196	GCF_000850205.1	Paramyxoviridae	V	Human parainfluenza virus 3	+	NOVA1
NC_001796.2	NC_001796.2	1228	64	4	1232	GCF_000850205.1	Paramyxoviridae	V	Human parainfluenza virus 3	+	NOVA1
NC_001796.2	NC_001796.2	1316	64	4	1320	GCF_000850205.1	Paramyxoviridae	V	Human parainfluenza virus 3	+	NOVA1
NC_001796.2	NC_001796.2	1330	64	4	1334	GCF_000850205.1	Paramyxoviridae	V	Human parainfluenza virus 3	+	NOVA1
NC_001796.2	NC_001796.2	1349	64	4	1353	GCF_000850205.1	Paramyxoviridae	V	Human parainfluenza virus 3	+	NOVA1
NC_001796.2	NC_001796.2	1353	64	4	1357	GCF_000850205.1	Paramyxoviridae	V	Human parainfluenza virus 3	+	NOVA1
NC_001796.2	NC_001796.2	1379	64	4	1383	GCF_000850205.1	Paramyxoviridae	V	Human parainfluenza virus 3	+	NOVA1
NC_001796.2	NC_001796.2	1400	64	4	1404	GCF_000850205.1	Paramyxoviridae	V	Human parainfluenza virus 3	+	NOVA1
NC_001796.2	NC_001796.2	1430	64	4	1434	GCF_000850205.1	Paramyxoviridae	V	Human parainfluenza virus 3	+	NOVA1
NC_001796.2	NC_001796.2	1530	64	4	1534	GCF_000850205.1	Paramyxoviridae	V	Human parainfluenza virus 3	+	NOVA1
NC_001796.2	NC_001796.2	1583	64	4	1587	GCF_000850205.1	Paramyxoviridae	V	Human parainfluenza virus 3	+	NOVA1
NC_001796.2	NC_001796.2	1596	64	4	1600	GCF_000850205.1	Paramyxoviridae	V	Human parainfluenza virus 3	+	NOVA1
NC_001796.2	NC_001796.2	1612	64	4	1616	GCF_000850205.1	Paramyxoviridae	V	Human parainfluenza virus 3	+	NOVA1
NC_001796.2	NC_001796.2	1726	64	4	1730	GCF_000850205.1	Paramyxoviridae	V	Human parainfluenza virus 3	+	NOVA1
NC_001796.2	NC_001796.2	1811	64	4	1815	GCF_000850205.1	Paramyxoviridae	V	Human parainfluenza virus 3	+	NOVA1
NC_001796.2	NC_001796.2	1874	64	4	1878	GCF_000850205.1	Paramyxoviridae	V	Human parainfluenza virus 3	+	NOVA1
NC_001796.2	NC_001796.2	1883	64	4	1887	GCF_000850205.1	Paramyxoviridae	V	Human parainfluenza virus 3	+	NOVA1
NC_001796.2	NC_001796.2	1944	64	4	1948	GCF_000850205.1	Paramyxoviridae	V	Human parainfluenza virus 3	+	NOVA1
NC_001796.2	NC_001796.2	1952	64	4	1956	GCF_000850205.1	Paramyxoviridae	V	Human parainfluenza virus 3	+	NOVA1
NC_001796.2	NC_001796.2	1958	64	4	1962	GCF_000850205.1	Paramyxoviridae	V	Human parainfluenza virus 3	+	NOVA1
NC_001796.2	NC_001796.2	1961	64	4	1965	GCF_000850205.1	Paramyxoviridae	V	Human parainfluenza virus 3	+	NOVA1
NC_001796.2	NC_001796.2	2041	64	4	2045	GCF_000850205.1	Paramyxoviridae	V	Human parainfluenza virus 3	+	NOVA1
NC_001796.2	NC_001796.2	2044	64	4	2048	GCF_000850205.1	Paramyxoviridae	V	Human parainfluenza virus 3	+	NOVA1
NC_001796.2	NC_001796.2	2085	64	4	2089	GCF_000850205.1	Paramyxoviridae	V	Human parainfluenza virus 3	+	NOVA1
NC_001796.2	NC_001796.2	2125	64	4	2129	GCF_000850205.1	Paramyxoviridae	V	Human parainfluenza virus 3	+	NOVA1
NC_001796.2	NC_001796.2	2165	64	4	2169	GCF_000850205.1	Paramyxoviridae	V	Human parainfluenza virus 3	+	NOVA1
NC_001796.2	NC_001796.2	2174	64	4	2178	GCF_000850205.1	Paramyxoviridae	V	Human parainfluenza virus 3	+	NOVA1
NC_001796.2	NC_001796.2	2196	64	4	2200	GCF_000850205.1	Paramyxoviridae	V	Human parainfluenza virus 3	+	NOVA1
NC_001796.2	NC_001796.2	2296	64	4	2300	GCF_000850205.1	Paramyxoviridae	V	Human parainfluenza virus 3	+	NOVA1
NC_001796.2	NC_001796.2	2309	64	4	2313	GCF_000850205.1	Paramyxoviridae	V	Human parainfluenza virus 3	+	NOVA1
NC_001796.2	NC_001796.2	2343	64	4	2347	GCF_000850205.1	Paramyxoviridae	V	Human parainfluenza virus 3	+	NOVA1
NC_001796.2	NC_001796.2	2366	64	4	2370	GCF_000850205.1	Paramyxoviridae	V	Human parainfluenza virus 3	+	NOVA1
NC_001796.2	NC_001796.2	2413	64	4	2417	GCF_000850205.1	Paramyxoviridae	V	Human parainfluenza virus 3	+	NOVA1
NC_001796.2	NC_001796.2	2550	64	4	2554	GCF_000850205.1	Paramyxoviridae	V	Human parainfluenza virus 3	+	NOVA1
NC_001796.2	NC_001796.2	2563	64	4	2567	GCF_000850205.1	Paramyxoviridae	V	Human parainfluenza virus 3	+	NOVA1
NC_001796.2	NC_001796.2	2576	64	4	2580	GCF_000850205.1	Paramyxoviridae	V	Human parainfluenza virus 3	+	NOVA1
NC_001796.2	NC_001796.2	2615	64	4	2619	GCF_000850205.1	Paramyxoviridae	V	Human parainfluenza virus 3	+	NOVA1
NC_001796.2	NC_001796.2	2659	64	4	2663	GCF_000850205.1	Paramyxoviridae	V	Human parainfluenza virus 3	+	NOVA1
NC_001796.2	NC_001796.2	2662	64	4	2666	GCF_000850205.1	Paramyxoviridae	V	Human parainfluenza virus 3	+	NOVA1
NC_001796.2	NC_001796.2	2677	64	4	2681	GCF_000850205.1	Paramyxoviridae	V	Human parainfluenza virus 3	+	NOVA1
NC_001796.2	NC_001796.2	2680	64	4	2684	GCF_000850205.1	Paramyxoviridae	V	Human parainfluenza virus 3	+	NOVA1
NC_001796.2	NC_001796.2	2690	64	4	2694	GCF_000850205.1	Paramyxoviridae	V	Human parainfluenza virus 3	+	NOVA1
NC_001796.2	NC_001796.2	2693	64	4	2697	GCF_000850205.1	Paramyxoviridae	V	Human parainfluenza virus 3	+	NOVA1
NC_001796.2	NC_001796.2	2909	64	4	2913	GCF_000850205.1	Paramyxoviridae	V	Human parainfluenza virus 3	+	NOVA1
NC_001796.2	NC_001796.2	3014	64	4	3018	GCF_000850205.1	Paramyxoviridae	V	Human parainfluenza virus 3	+	NOVA1
NC_001796.2	NC_001796.2	3106	64	4	3110	GCF_000850205.1	Paramyxoviridae	V	Human parainfluenza virus 3	+	NOVA1
NC_001796.2	NC_001796.2	3145	64	4	3149	GCF_000850205.1	Paramyxoviridae	V	Human parainfluenza virus 3	+	NOVA1
NC_001796.2	NC_001796.2	3152	64	4	3156	GCF_000850205.1	Paramyxoviridae	V	Human parainfluenza virus 3	+	NOVA1
NC_001796.2	NC_001796.2	3157	64	4	3161	GCF_000850205.1	Paramyxoviridae	V	Human parainfluenza virus 3	+	NOVA1
NC_001796.2	NC_001796.2	3233	64	4	3237	GCF_000850205.1	Paramyxoviridae	V	Human parainfluenza virus 3	+	NOVA1
NC_001796.2	NC_001796.2	3286	64	4	3290	GCF_000850205.1	Paramyxoviridae	V	Human parainfluenza virus 3	+	NOVA1
NC_001796.2	NC_001796.2	3376	64	4	3380	GCF_000850205.1	Paramyxoviridae	V	Human parainfluenza virus 3	+	NOVA1
NC_001796.2	NC_001796.2	3391	64	4	3395	GCF_000850205.1	Paramyxoviridae	V	Human parainfluenza virus 3	+	NOVA1
NC_001796.2	NC_001796.2	3451	64	4	3455	GCF_000850205.1	Paramyxoviridae	V	Human parainfluenza virus 3	+	NOVA1
NC_001796.2	NC_001796.2	3484	64	4	3488	GCF_000850205.1	Paramyxoviridae	V	Human parainfluenza virus 3	+	NOVA1
NC_001796.2	NC_001796.2	3502	64	4	3506	GCF_000850205.1	Paramyxoviridae	V	Human parainfluenza virus 3	+	NOVA1
NC_001796.2	NC_001796.2	3785	64	4	3789	GCF_000850205.1	Paramyxoviridae	V	Human parainfluenza virus 3	+	NOVA1
NC_001796.2	NC_001796.2	3791	64	4	3795	GCF_000850205.1	Paramyxoviridae	V	Human parainfluenza virus 3	+	NOVA1
NC_001796.2	NC_001796.2	3794	64	4	3798	GCF_000850205.1	Paramyxoviridae	V	Human parainfluenza virus 3	+	NOVA1
NC_001796.2	NC_001796.2	3811	64	4	3815	GCF_000850205.1	Paramyxoviridae	V	Human parainfluenza virus 3	+	NOVA1
NC_001796.2	NC_001796.2	3821	64	4	3825	GCF_000850205.1	Paramyxoviridae	V	Human parainfluenza virus 3	+	NOVA1
NC_001796.2	NC_001796.2	3827	64	4	3831	GCF_000850205.1	Paramyxoviridae	V	Human parainfluenza virus 3	+	NOVA1
NC_001796.2	NC_001796.2	3862	64	4	3866	GCF_000850205.1	Paramyxoviridae	V	Human parainfluenza virus 3	+	NOVA1
NC_001796.2	NC_001796.2	3890	64	4	3894	GCF_000850205.1	Paramyxoviridae	V	Human parainfluenza virus 3	+	NOVA1
NC_001796.2	NC_001796.2	4022	64	4	4026	GCF_000850205.1	Paramyxoviridae	V	Human parainfluenza virus 3	+	NOVA1
NC_001796.2	NC_001796.2	4060	64	4	4064	GCF_000850205.1	Paramyxoviridae	V	Human parainfluenza virus 3	+	NOVA1
NC_001796.2	NC_001796.2	4157	64	4	4161	GCF_000850205.1	Paramyxoviridae	V	Human parainfluenza virus 3	+	NOVA1
NC_001796.2	NC_001796.2	4169	64	4	4173	GCF_000850205.1	Paramyxoviridae	V	Human parainfluenza virus 3	+	NOVA1
NC_001796.2	NC_001796.2	4241	64	4	4245	GCF_000850205.1	Paramyxoviridae	V	Human parainfluenza virus 3	+	NOVA1
NC_001796.2	NC_001796.2	4334	64	4	4338	GCF_000850205.1	Paramyxoviridae	V	Human parainfluenza virus 3	+	NOVA1
NC_001796.2	NC_001796.2	4393	64	4	4397	GCF_000850205.1	Paramyxoviridae	V	Human parainfluenza virus 3	+	NOVA1
NC_001796.2	NC_001796.2	4445	64	4	4449	GCF_000850205.1	Paramyxoviridae	V	Human parainfluenza virus 3	+	NOVA1
NC_001796.2	NC_001796.2	4455	64	4	4459	GCF_000850205.1	Paramyxoviridae	V	Human parainfluenza virus 3	+	NOVA1
NC_001796.2	NC_001796.2	4462	64	4	4466	GCF_000850205.1	Paramyxoviridae	V	Human parainfluenza virus 3	+	NOVA1
NC_001796.2	NC_001796.2	4572	64	4	4576	GCF_000850205.1	Paramyxoviridae	V	Human parainfluenza virus 3	+	NOVA1
NC_001796.2	NC_001796.2	4579	64	4	4583	GCF_000850205.1	Paramyxoviridae	V	Human parainfluenza virus 3	+	NOVA1
NC_001796.2	NC_001796.2	4599	64	4	4603	GCF_000850205.1	Paramyxoviridae	V	Human parainfluenza virus 3	+	NOVA1
NC_001796.2	NC_001796.2	4621	64	4	4625	GCF_000850205.1	Paramyxoviridae	V	Human parainfluenza virus 3	+	NOVA1
NC_001796.2	NC_001796.2	4697	64	4	4701	GCF_000850205.1	Paramyxoviridae	V	Human parainfluenza virus 3	+	NOVA1
NC_001796.2	NC_001796.2	4700	64	4	4704	GCF_000850205.1	Paramyxoviridae	V	Human parainfluenza virus 3	+	NOVA1
NC_001796.2	NC_001796.2	4755	64	4	4759	GCF_000850205.1	Paramyxoviridae	V	Human parainfluenza virus 3	+	NOVA1
NC_001796.2	NC_001796.2	4840	64	4	4844	GCF_000850205.1	Paramyxoviridae	V	Human parainfluenza virus 3	+	NOVA1
NC_001796.2	NC_001796.2	4914	64	4	4918	GCF_000850205.1	Paramyxoviridae	V	Human parainfluenza virus 3	+	NOVA1
NC_001796.2	NC_001796.2	5102	64	4	5106	GCF_000850205.1	Paramyxoviridae	V	Human parainfluenza virus 3	+	NOVA1
NC_001796.2	NC_001796.2	5135	64	4	5139	GCF_000850205.1	Paramyxoviridae	V	Human parainfluenza virus 3	+	NOVA1
NC_001796.2	NC_001796.2	5191	64	4	5195	GCF_000850205.1	Paramyxoviridae	V	Human parainfluenza virus 3	+	NOVA1
NC_001796.2	NC_001796.2	5228	64	4	5232	GCF_000850205.1	Paramyxoviridae	V	Human parainfluenza virus 3	+	NOVA1
NC_001796.2	NC_001796.2	5306	64	4	5310	GCF_000850205.1	Paramyxoviridae	V	Human parainfluenza virus 3	+	NOVA1
NC_001796.2	NC_001796.2	5358	64	4	5362	GCF_000850205.1	Paramyxoviridae	V	Human parainfluenza virus 3	+	NOVA1
NC_001796.2	NC_001796.2	5384	64	4	5388	GCF_000850205.1	Paramyxoviridae	V	Human parainfluenza virus 3	+	NOVA1
NC_001796.2	NC_001796.2	5420	64	4	5424	GCF_000850205.1	Paramyxoviridae	V	Human parainfluenza virus 3	+	NOVA1
NC_001796.2	NC_001796.2	5443	64	4	5447	GCF_000850205.1	Paramyxoviridae	V	Human parainfluenza virus 3	+	NOVA1
NC_001796.2	NC_001796.2	5453	64	4	5457	GCF_000850205.1	Paramyxoviridae	V	Human parainfluenza virus 3	+	NOVA1
NC_001796.2	NC_001796.2	5494	64	4	5498	GCF_000850205.1	Paramyxoviridae	V	Human parainfluenza virus 3	+	NOVA1
NC_001796.2	NC_001796.2	5522	64	4	5526	GCF_000850205.1	Paramyxoviridae	V	Human parainfluenza virus 3	+	NOVA1
NC_001796.2	NC_001796.2	5548	64	4	5552	GCF_000850205.1	Paramyxoviridae	V	Human parainfluenza virus 3	+	NOVA1
NC_001796.2	NC_001796.2	5553	64	4	5557	GCF_000850205.1	Paramyxoviridae	V	Human parainfluenza virus 3	+	NOVA1
NC_001796.2	NC_001796.2	5561	64	4	5565	GCF_000850205.1	Paramyxoviridae	V	Human parainfluenza virus 3	+	NOVA1
NC_001796.2	NC_001796.2	5590	64	4	5594	GCF_000850205.1	Paramyxoviridae	V	Human parainfluenza virus 3	+	NOVA1
NC_001796.2	NC_001796.2	5623	64	4	5627	GCF_000850205.1	Paramyxoviridae	V	Human parainfluenza virus 3	+	NOVA1
NC_001796.2	NC_001796.2	5692	64	4	5696	GCF_000850205.1	Paramyxoviridae	V	Human parainfluenza virus 3	+	NOVA1
NC_001796.2	NC_001796.2	5728	64	4	5732	GCF_000850205.1	Paramyxoviridae	V	Human parainfluenza virus 3	+	NOVA1
NC_001796.2	NC_001796.2	5767	64	4	5771	GCF_000850205.1	Paramyxoviridae	V	Human parainfluenza virus 3	+	NOVA1
NC_001796.2	NC_001796.2	5786	64	4	5790	GCF_000850205.1	Paramyxoviridae	V	Human parainfluenza virus 3	+	NOVA1
NC_001796.2	NC_001796.2	5798	64	4	5802	GCF_000850205.1	Paramyxoviridae	V	Human parainfluenza virus 3	+	NOVA1
NC_001796.2	NC_001796.2	5897	64	4	5901	GCF_000850205.1	Paramyxoviridae	V	Human parainfluenza virus 3	+	NOVA1
NC_001796.2	NC_001796.2	5909	64	4	5913	GCF_000850205.1	Paramyxoviridae	V	Human parainfluenza virus 3	+	NOVA1
NC_001796.2	NC_001796.2	5943	64	4	5947	GCF_000850205.1	Paramyxoviridae	V	Human parainfluenza virus 3	+	NOVA1
NC_001796.2	NC_001796.2	5963	64	4	5967	GCF_000850205.1	Paramyxoviridae	V	Human parainfluenza virus 3	+	NOVA1
NC_001796.2	NC_001796.2	5968	64	4	5972	GCF_000850205.1	Paramyxoviridae	V	Human parainfluenza virus 3	+	NOVA1
NC_001796.2	NC_001796.2	5979	64	4	5983	GCF_000850205.1	Paramyxoviridae	V	Human parainfluenza virus 3	+	NOVA1
NC_001796.2	NC_001796.2	6008	64	4	6012	GCF_000850205.1	Paramyxoviridae	V	Human parainfluenza virus 3	+	NOVA1
NC_001796.2	NC_001796.2	6012	64	4	6016	GCF_000850205.1	Paramyxoviridae	V	Human parainfluenza virus 3	+	NOVA1
NC_001796.2	NC_001796.2	6017	64	4	6021	GCF_000850205.1	Paramyxoviridae	V	Human parainfluenza virus 3	+	NOVA1
NC_001796.2	NC_001796.2	6074	64	4	6078	GCF_000850205.1	Paramyxoviridae	V	Human parainfluenza virus 3	+	NOVA1
NC_001796.2	NC_001796.2	6100	64	4	6104	GCF_000850205.1	Paramyxoviridae	V	Human parainfluenza virus 3	+	NOVA1
NC_001796.2	NC_001796.2	6117	64	4	6121	GCF_000850205.1	Paramyxoviridae	V	Human parainfluenza virus 3	+	NOVA1
NC_001796.2	NC_001796.2	6139	64	4	6143	GCF_000850205.1	Paramyxoviridae	V	Human parainfluenza virus 3	+	NOVA1
NC_001796.2	NC_001796.2	6167	64	4	6171	GCF_000850205.1	Paramyxoviridae	V	Human parainfluenza virus 3	+	NOVA1
NC_001796.2	NC_001796.2	6173	64	4	6177	GCF_000850205.1	Paramyxoviridae	V	Human parainfluenza virus 3	+	NOVA1
NC_001796.2	NC_001796.2	6178	64	4	6182	GCF_000850205.1	Paramyxoviridae	V	Human parainfluenza virus 3	+	NOVA1
NC_001796.2	NC_001796.2	6239	64	4	6243	GCF_000850205.1	Paramyxoviridae	V	Human parainfluenza virus 3	+	NOVA1
NC_001796.2	NC_001796.2	6280	64	4	6284	GCF_000850205.1	Paramyxoviridae	V	Human parainfluenza virus 3	+	NOVA1
NC_001796.2	NC_001796.2	6388	64	4	6392	GCF_000850205.1	Paramyxoviridae	V	Human parainfluenza virus 3	+	NOVA1
NC_001796.2	NC_001796.2	6463	64	4	6467	GCF_000850205.1	Paramyxoviridae	V	Human parainfluenza virus 3	+	NOVA1
NC_001796.2	NC_001796.2	6545	64	4	6549	GCF_000850205.1	Paramyxoviridae	V	Human parainfluenza virus 3	+	NOVA1
NC_001796.2	NC_001796.2	6551	64	4	6555	GCF_000850205.1	Paramyxoviridae	V	Human parainfluenza virus 3	+	NOVA1
NC_001796.2	NC_001796.2	6572	64	4	6576	GCF_000850205.1	Paramyxoviridae	V	Human parainfluenza virus 3	+	NOVA1
NC_001796.2	NC_001796.2	6667	64	4	6671	GCF_000850205.1	Paramyxoviridae	V	Human parainfluenza virus 3	+	NOVA1
NC_001796.2	NC_001796.2	6703	64	4	6707	GCF_000850205.1	Paramyxoviridae	V	Human parainfluenza virus 3	+	NOVA1
NC_001796.2	NC_001796.2	6706	64	4	6710	GCF_000850205.1	Paramyxoviridae	V	Human parainfluenza virus 3	+	NOVA1
NC_001796.2	NC_001796.2	6761	64	4	6765	GCF_000850205.1	Paramyxoviridae	V	Human parainfluenza virus 3	+	NOVA1
NC_001796.2	NC_001796.2	6828	64	4	6832	GCF_000850205.1	Paramyxoviridae	V	Human parainfluenza virus 3	+	NOVA1
NC_001796.2	NC_001796.2	6863	64	4	6867	GCF_000850205.1	Paramyxoviridae	V	Human parainfluenza virus 3	+	NOVA1
NC_001796.2	NC_001796.2	6873	64	4	6877	GCF_000850205.1	Paramyxoviridae	V	Human parainfluenza virus 3	+	NOVA1
NC_001796.2	NC_001796.2	6887	64	4	6891	GCF_000850205.1	Paramyxoviridae	V	Human parainfluenza virus 3	+	NOVA1
NC_001796.2	NC_001796.2	6947	64	4	6951	GCF_000850205.1	Paramyxoviridae	V	Human parainfluenza virus 3	+	NOVA1
NC_001796.2	NC_001796.2	6950	64	4	6954	GCF_000850205.1	Paramyxoviridae	V	Human parainfluenza virus 3	+	NOVA1
NC_001796.2	NC_001796.2	6968	64	4	6972	GCF_000850205.1	Paramyxoviridae	V	Human parainfluenza virus 3	+	NOVA1
NC_001796.2	NC_001796.2	6987	64	4	6991	GCF_000850205.1	Paramyxoviridae	V	Human parainfluenza virus 3	+	NOVA1
NC_001796.2	NC_001796.2	6994	64	4	6998	GCF_000850205.1	Paramyxoviridae	V	Human parainfluenza virus 3	+	NOVA1
NC_001796.2	NC_001796.2	7081	64	4	7085	GCF_000850205.1	Paramyxoviridae	V	Human parainfluenza virus 3	+	NOVA1
NC_001796.2	NC_001796.2	7110	64	4	7114	GCF_000850205.1	Paramyxoviridae	V	Human parainfluenza virus 3	+	NOVA1
NC_001796.2	NC_001796.2	7116	64	4	7120	GCF_000850205.1	Paramyxoviridae	V	Human parainfluenza virus 3	+	NOVA1
NC_001796.2	NC_001796.2	7122	64	4	7126	GCF_000850205.1	Paramyxoviridae	V	Human parainfluenza virus 3	+	NOVA1
NC_001796.2	NC_001796.2	7141	64	4	7145	GCF_000850205.1	Paramyxoviridae	V	Human parainfluenza virus 3	+	NOVA1
NC_001796.2	NC_001796.2	7175	64	4	7179	GCF_000850205.1	Paramyxoviridae	V	Human parainfluenza virus 3	+	NOVA1
NC_001796.2	NC_001796.2	7261	64	4	7265	GCF_000850205.1	Paramyxoviridae	V	Human parainfluenza virus 3	+	NOVA1
NC_001796.2	NC_001796.2	7294	64	4	7298	GCF_000850205.1	Paramyxoviridae	V	Human parainfluenza virus 3	+	NOVA1
NC_001796.2	NC_001796.2	7330	64	4	7334	GCF_000850205.1	Paramyxoviridae	V	Human parainfluenza virus 3	+	NOVA1
NC_001796.2	NC_001796.2	7349	64	4	7353	GCF_000850205.1	Paramyxoviridae	V	Human parainfluenza virus 3	+	NOVA1
NC_001796.2	NC_001796.2	7376	64	4	7380	GCF_000850205.1	Paramyxoviridae	V	Human parainfluenza virus 3	+	NOVA1
NC_001796.2	NC_001796.2	7446	64	4	7450	GCF_000850205.1	Paramyxoviridae	V	Human parainfluenza virus 3	+	NOVA1
NC_001796.2	NC_001796.2	7462	64	4	7466	GCF_000850205.1	Paramyxoviridae	V	Human parainfluenza virus 3	+	NOVA1
NC_001796.2	NC_001796.2	7501	64	4	7505	GCF_000850205.1	Paramyxoviridae	V	Human parainfluenza virus 3	+	NOVA1
NC_001796.2	NC_001796.2	7526	64	4	7530	GCF_000850205.1	Paramyxoviridae	V	Human parainfluenza virus 3	+	NOVA1
NC_001796.2	NC_001796.2	7536	64	4	7540	GCF_000850205.1	Paramyxoviridae	V	Human parainfluenza virus 3	+	NOVA1
NC_001796.2	NC_001796.2	7567	64	4	7571	GCF_000850205.1	Paramyxoviridae	V	Human parainfluenza virus 3	+	NOVA1
NC_001796.2	NC_001796.2	7636	64	4	7640	GCF_000850205.1	Paramyxoviridae	V	Human parainfluenza virus 3	+	NOVA1
NC_001796.2	NC_001796.2	7648	64	4	7652	GCF_000850205.1	Paramyxoviridae	V	Human parainfluenza virus 3	+	NOVA1
NC_001796.2	NC_001796.2	7651	64	4	7655	GCF_000850205.1	Paramyxoviridae	V	Human parainfluenza virus 3	+	NOVA1
NC_001796.2	NC_001796.2	7762	64	4	7766	GCF_000850205.1	Paramyxoviridae	V	Human parainfluenza virus 3	+	NOVA1
NC_001796.2	NC_001796.2	7774	64	4	7778	GCF_000850205.1	Paramyxoviridae	V	Human parainfluenza virus 3	+	NOVA1
NC_001796.2	NC_001796.2	7896	64	4	7900	GCF_000850205.1	Paramyxoviridae	V	Human parainfluenza virus 3	+	NOVA1
NC_001796.2	NC_001796.2	7912	64	4	7916	GCF_000850205.1	Paramyxoviridae	V	Human parainfluenza virus 3	+	NOVA1
NC_001796.2	NC_001796.2	7921	64	4	7925	GCF_000850205.1	Paramyxoviridae	V	Human parainfluenza virus 3	+	NOVA1
NC_001796.2	NC_001796.2	7943	64	4	7947	GCF_000850205.1	Paramyxoviridae	V	Human parainfluenza virus 3	+	NOVA1
NC_001796.2	NC_001796.2	7946	64	4	7950	GCF_000850205.1	Paramyxoviridae	V	Human parainfluenza virus 3	+	NOVA1
NC_001796.2	NC_001796.2	8026	64	4	8030	GCF_000850205.1	Paramyxoviridae	V	Human parainfluenza virus 3	+	NOVA1
NC_001796.2	NC_001796.2	8176	64	4	8180	GCF_000850205.1	Paramyxoviridae	V	Human parainfluenza virus 3	+	NOVA1
NC_001796.2	NC_001796.2	8194	64	4	8198	GCF_000850205.1	Paramyxoviridae	V	Human parainfluenza virus 3	+	NOVA1
NC_001796.2	NC_001796.2	8206	64	4	8210	GCF_000850205.1	Paramyxoviridae	V	Human parainfluenza virus 3	+	NOVA1
NC_001796.2	NC_001796.2	8251	64	4	8255	GCF_000850205.1	Paramyxoviridae	V	Human parainfluenza virus 3	+	NOVA1
NC_001796.2	NC_001796.2	8261	64	4	8265	GCF_000850205.1	Paramyxoviridae	V	Human parainfluenza virus 3	+	NOVA1
NC_001796.2	NC_001796.2	8278	64	4	8282	GCF_000850205.1	Paramyxoviridae	V	Human parainfluenza virus 3	+	NOVA1
NC_001796.2	NC_001796.2	8285	64	4	8289	GCF_000850205.1	Paramyxoviridae	V	Human parainfluenza virus 3	+	NOVA1
NC_001796.2	NC_001796.2	8296	64	4	8300	GCF_000850205.1	Paramyxoviridae	V	Human parainfluenza virus 3	+	NOVA1
NC_001796.2	NC_001796.2	8317	64	4	8321	GCF_000850205.1	Paramyxoviridae	V	Human parainfluenza virus 3	+	NOVA1
NC_001796.2	NC_001796.2	8321	64	4	8325	GCF_000850205.1	Paramyxoviridae	V	Human parainfluenza virus 3	+	NOVA1
NC_001796.2	NC_001796.2	8363	64	4	8367	GCF_000850205.1	Paramyxoviridae	V	Human parainfluenza virus 3	+	NOVA1
NC_001796.2	NC_001796.2	8366	64	4	8370	GCF_000850205.1	Paramyxoviridae	V	Human parainfluenza virus 3	+	NOVA1
NC_001796.2	NC_001796.2	8383	64	4	8387	GCF_000850205.1	Paramyxoviridae	V	Human parainfluenza virus 3	+	NOVA1
NC_001796.2	NC_001796.2	8439	64	4	8443	GCF_000850205.1	Paramyxoviridae	V	Human parainfluenza virus 3	+	NOVA1
NC_001796.2	NC_001796.2	8457	64	4	8461	GCF_000850205.1	Paramyxoviridae	V	Human parainfluenza virus 3	+	NOVA1
NC_001796.2	NC_001796.2	8524	64	4	8528	GCF_000850205.1	Paramyxoviridae	V	Human parainfluenza virus 3	+	NOVA1
NC_001796.2	NC_001796.2	8534	64	4	8538	GCF_000850205.1	Paramyxoviridae	V	Human parainfluenza virus 3	+	NOVA1
NC_001796.2	NC_001796.2	8581	64	4	8585	GCF_000850205.1	Paramyxoviridae	V	Human parainfluenza virus 3	+	NOVA1
NC_001796.2	NC_001796.2	8588	64	4	8592	GCF_000850205.1	Paramyxoviridae	V	Human parainfluenza virus 3	+	NOVA1
NC_001796.2	NC_001796.2	8698	64	4	8702	GCF_000850205.1	Paramyxoviridae	V	Human parainfluenza virus 3	+	NOVA1
NC_001796.2	NC_001796.2	8761	64	4	8765	GCF_000850205.1	Paramyxoviridae	V	Human parainfluenza virus 3	+	NOVA1
NC_001796.2	NC_001796.2	8799	64	4	8803	GCF_000850205.1	Paramyxoviridae	V	Human parainfluenza virus 3	+	NOVA1
NC_001796.2	NC_001796.2	8910	64	4	8914	GCF_000850205.1	Paramyxoviridae	V	Human parainfluenza virus 3	+	NOVA1
NC_001796.2	NC_001796.2	8918	64	4	8922	GCF_000850205.1	Paramyxoviridae	V	Human parainfluenza virus 3	+	NOVA1
NC_001796.2	NC_001796.2	9124	64	4	9128	GCF_000850205.1	Paramyxoviridae	V	Human parainfluenza virus 3	+	NOVA1
NC_001796.2	NC_001796.2	9140	64	4	9144	GCF_000850205.1	Paramyxoviridae	V	Human parainfluenza virus 3	+	NOVA1
NC_001796.2	NC_001796.2	9158	64	4	9162	GCF_000850205.1	Paramyxoviridae	V	Human parainfluenza virus 3	+	NOVA1
NC_001796.2	NC_001796.2	9222	64	4	9226	GCF_000850205.1	Paramyxoviridae	V	Human parainfluenza virus 3	+	NOVA1
NC_001796.2	NC_001796.2	9262	64	4	9266	GCF_000850205.1	Paramyxoviridae	V	Human parainfluenza virus 3	+	NOVA1
NC_001796.2	NC_001796.2	9287	64	4	9291	GCF_000850205.1	Paramyxoviridae	V	Human parainfluenza virus 3	+	NOVA1
NC_001796.2	NC_001796.2	9509	64	4	9513	GCF_000850205.1	Paramyxoviridae	V	Human parainfluenza virus 3	+	NOVA1
NC_001796.2	NC_001796.2	9521	64	4	9525	GCF_000850205.1	Paramyxoviridae	V	Human parainfluenza virus 3	+	NOVA1
NC_001796.2	NC_001796.2	9547	64	4	9551	GCF_000850205.1	Paramyxoviridae	V	Human parainfluenza virus 3	+	NOVA1
NC_001796.2	NC_001796.2	9586	64	4	9590	GCF_000850205.1	Paramyxoviridae	V	Human parainfluenza virus 3	+	NOVA1
NC_001796.2	NC_001796.2	9746	64	4	9750	GCF_000850205.1	Paramyxoviridae	V	Human parainfluenza virus 3	+	NOVA1
NC_001796.2	NC_001796.2	9832	64	4	9836	GCF_000850205.1	Paramyxoviridae	V	Human parainfluenza virus 3	+	NOVA1
NC_001796.2	NC_001796.2	9913	64	4	9917	GCF_000850205.1	Paramyxoviridae	V	Human parainfluenza virus 3	+	NOVA1
NC_001796.2	NC_001796.2	9927	64	4	9931	GCF_000850205.1	Paramyxoviridae	V	Human parainfluenza virus 3	+	NOVA1
NC_001796.2	NC_001796.2	9930	64	4	9934	GCF_000850205.1	Paramyxoviridae	V	Human parainfluenza virus 3	+	NOVA1
NC_001796.2	NC_001796.2	9962	64	4	9966	GCF_000850205.1	Paramyxoviridae	V	Human parainfluenza virus 3	+	NOVA1
NC_001796.2	NC_001796.2	9988	64	4	9992	GCF_000850205.1	Paramyxoviridae	V	Human parainfluenza virus 3	+	NOVA1
NC_001796.2	NC_001796.2	9996	64	4	10000	GCF_000850205.1	Paramyxoviridae	V	Human parainfluenza virus 3	+	NOVA1
NC_001796.2	NC_001796.2	10020	64	4	10024	GCF_000850205.1	Paramyxoviridae	V	Human parainfluenza virus 3	+	NOVA1
NC_001796.2	NC_001796.2	10030	64	4	10034	GCF_000850205.1	Paramyxoviridae	V	Human parainfluenza virus 3	+	NOVA1
NC_001796.2	NC_001796.2	10151	64	4	10155	GCF_000850205.1	Paramyxoviridae	V	Human parainfluenza virus 3	+	NOVA1
NC_001796.2	NC_001796.2	10198	64	4	10202	GCF_000850205.1	Paramyxoviridae	V	Human parainfluenza virus 3	+	NOVA1
NC_001796.2	NC_001796.2	10201	64	4	10205	GCF_000850205.1	Paramyxoviridae	V	Human parainfluenza virus 3	+	NOVA1
NC_001796.2	NC_001796.2	10244	64	4	10248	GCF_000850205.1	Paramyxoviridae	V	Human parainfluenza virus 3	+	NOVA1
NC_001796.2	NC_001796.2	10346	64	4	10350	GCF_000850205.1	Paramyxoviridae	V	Human parainfluenza virus 3	+	NOVA1
NC_001796.2	NC_001796.2	10437	64	4	10441	GCF_000850205.1	Paramyxoviridae	V	Human parainfluenza virus 3	+	NOVA1
NC_001796.2	NC_001796.2	10448	64	4	10452	GCF_000850205.1	Paramyxoviridae	V	Human parainfluenza virus 3	+	NOVA1
NC_001796.2	NC_001796.2	10457	64	4	10461	GCF_000850205.1	Paramyxoviridae	V	Human parainfluenza virus 3	+	NOVA1
NC_001796.2	NC_001796.2	10492	64	4	10496	GCF_000850205.1	Paramyxoviridae	V	Human parainfluenza virus 3	+	NOVA1
NC_001796.2	NC_001796.2	10549	64	4	10553	GCF_000850205.1	Paramyxoviridae	V	Human parainfluenza virus 3	+	NOVA1
NC_001796.2	NC_001796.2	10784	64	4	10788	GCF_000850205.1	Paramyxoviridae	V	Human parainfluenza virus 3	+	NOVA1
NC_001796.2	NC_001796.2	10787	64	4	10791	GCF_000850205.1	Paramyxoviridae	V	Human parainfluenza virus 3	+	NOVA1
NC_001796.2	NC_001796.2	10805	64	4	10809	GCF_000850205.1	Paramyxoviridae	V	Human parainfluenza virus 3	+	NOVA1
NC_001796.2	NC_001796.2	10816	64	4	10820	GCF_000850205.1	Paramyxoviridae	V	Human parainfluenza virus 3	+	NOVA1
NC_001796.2	NC_001796.2	10840	64	4	10844	GCF_000850205.1	Paramyxoviridae	V	Human parainfluenza virus 3	+	NOVA1
NC_001796.2	NC_001796.2	10890	64	4	10894	GCF_000850205.1	Paramyxoviridae	V	Human parainfluenza virus 3	+	NOVA1
NC_001796.2	NC_001796.2	10983	64	4	10987	GCF_000850205.1	Paramyxoviridae	V	Human parainfluenza virus 3	+	NOVA1
NC_001796.2	NC_001796.2	11060	64	4	11064	GCF_000850205.1	Paramyxoviridae	V	Human parainfluenza virus 3	+	NOVA1
NC_001796.2	NC_001796.2	11089	64	4	11093	GCF_000850205.1	Paramyxoviridae	V	Human parainfluenza virus 3	+	NOVA1
NC_001796.2	NC_001796.2	11133	64	4	11137	GCF_000850205.1	Paramyxoviridae	V	Human parainfluenza virus 3	+	NOVA1
NC_001796.2	NC_001796.2	11213	64	4	11217	GCF_000850205.1	Paramyxoviridae	V	Human parainfluenza virus 3	+	NOVA1
NC_001796.2	NC_001796.2	11240	64	4	11244	GCF_000850205.1	Paramyxoviridae	V	Human parainfluenza virus 3	+	NOVA1
NC_001796.2	NC_001796.2	11264	64	4	11268	GCF_000850205.1	Paramyxoviridae	V	Human parainfluenza virus 3	+	NOVA1
NC_001796.2	NC_001796.2	11294	64	4	11298	GCF_000850205.1	Paramyxoviridae	V	Human parainfluenza virus 3	+	NOVA1
NC_001796.2	NC_001796.2	11398	64	4	11402	GCF_000850205.1	Paramyxoviridae	V	Human parainfluenza virus 3	+	NOVA1
NC_001796.2	NC_001796.2	11448	64	4	11452	GCF_000850205.1	Paramyxoviridae	V	Human parainfluenza virus 3	+	NOVA1
NC_001796.2	NC_001796.2	11510	64	4	11514	GCF_000850205.1	Paramyxoviridae	V	Human parainfluenza virus 3	+	NOVA1
NC_001796.2	NC_001796.2	11513	64	4	11517	GCF_000850205.1	Paramyxoviridae	V	Human parainfluenza virus 3	+	NOVA1
NC_001796.2	NC_001796.2	11600	64	4	11604	GCF_000850205.1	Paramyxoviridae	V	Human parainfluenza virus 3	+	NOVA1
NC_001796.2	NC_001796.2	11609	64	4	11613	GCF_000850205.1	Paramyxoviridae	V	Human parainfluenza virus 3	+	NOVA1
NC_001796.2	NC_001796.2	11630	64	4	11634	GCF_000850205.1	Paramyxoviridae	V	Human parainfluenza virus 3	+	NOVA1
NC_001796.2	NC_001796.2	11636	64	4	11640	GCF_000850205.1	Paramyxoviridae	V	Human parainfluenza virus 3	+	NOVA1
NC_001796.2	NC_001796.2	11642	64	4	11646	GCF_000850205.1	Paramyxoviridae	V	Human parainfluenza virus 3	+	NOVA1
NC_001796.2	NC_001796.2	11654	64	4	11658	GCF_000850205.1	Paramyxoviridae	V	Human parainfluenza virus 3	+	NOVA1
NC_001796.2	NC_001796.2	11673	64	4	11677	GCF_000850205.1	Paramyxoviridae	V	Human parainfluenza virus 3	+	NOVA1
NC_001796.2	NC_001796.2	11676	64	4	11680	GCF_000850205.1	Paramyxoviridae	V	Human parainfluenza virus 3	+	NOVA1
NC_001796.2	NC_001796.2	11717	64	4	11721	GCF_000850205.1	Paramyxoviridae	V	Human parainfluenza virus 3	+	NOVA1
NC_001796.2	NC_001796.2	11726	64	4	11730	GCF_000850205.1	Paramyxoviridae	V	Human parainfluenza virus 3	+	NOVA1
NC_001796.2	NC_001796.2	11745	64	4	11749	GCF_000850205.1	Paramyxoviridae	V	Human parainfluenza virus 3	+	NOVA1
NC_001796.2	NC_001796.2	11847	64	4	11851	GCF_000850205.1	Paramyxoviridae	V	Human parainfluenza virus 3	+	NOVA1
NC_001796.2	NC_001796.2	11894	64	4	11898	GCF_000850205.1	Paramyxoviridae	V	Human parainfluenza virus 3	+	NOVA1
NC_001796.2	NC_001796.2	11952	64	4	11956	GCF_000850205.1	Paramyxoviridae	V	Human parainfluenza virus 3	+	NOVA1
NC_001796.2	NC_001796.2	12021	64	4	12025	GCF_000850205.1	Paramyxoviridae	V	Human parainfluenza virus 3	+	NOVA1
NC_001796.2	NC_001796.2	12041	64	4	12045	GCF_000850205.1	Paramyxoviridae	V	Human parainfluenza virus 3	+	NOVA1
NC_001796.2	NC_001796.2	12054	64	4	12058	GCF_000850205.1	Paramyxoviridae	V	Human parainfluenza virus 3	+	NOVA1
NC_001796.2	NC_001796.2	12082	64	4	12086	GCF_000850205.1	Paramyxoviridae	V	Human parainfluenza virus 3	+	NOVA1
NC_001796.2	NC_001796.2	12089	64	4	12093	GCF_000850205.1	Paramyxoviridae	V	Human parainfluenza virus 3	+	NOVA1
NC_001796.2	NC_001796.2	12128	64	4	12132	GCF_000850205.1	Paramyxoviridae	V	Human parainfluenza virus 3	+	NOVA1
NC_001796.2	NC_001796.2	12164	64	4	12168	GCF_000850205.1	Paramyxoviridae	V	Human parainfluenza virus 3	+	NOVA1
NC_001796.2	NC_001796.2	12191	64	4	12195	GCF_000850205.1	Paramyxoviridae	V	Human parainfluenza virus 3	+	NOVA1
NC_001796.2	NC_001796.2	12206	64	4	12210	GCF_000850205.1	Paramyxoviridae	V	Human parainfluenza virus 3	+	NOVA1
NC_001796.2	NC_001796.2	12248	64	4	12252	GCF_000850205.1	Paramyxoviridae	V	Human parainfluenza virus 3	+	NOVA1
NC_001796.2	NC_001796.2	12266	64	4	12270	GCF_000850205.1	Paramyxoviridae	V	Human parainfluenza virus 3	+	NOVA1
NC_001796.2	NC_001796.2	12269	64	4	12273	GCF_000850205.1	Paramyxoviridae	V	Human parainfluenza virus 3	+	NOVA1
NC_001796.2	NC_001796.2	12293	64	4	12297	GCF_000850205.1	Paramyxoviridae	V	Human parainfluenza virus 3	+	NOVA1
NC_001796.2	NC_001796.2	12297	64	4	12301	GCF_000850205.1	Paramyxoviridae	V	Human parainfluenza virus 3	+	NOVA1
NC_001796.2	NC_001796.2	12428	64	4	12432	GCF_000850205.1	Paramyxoviridae	V	Human parainfluenza virus 3	+	NOVA1
NC_001796.2	NC_001796.2	12509	64	4	12513	GCF_000850205.1	Paramyxoviridae	V	Human parainfluenza virus 3	+	NOVA1
NC_001796.2	NC_001796.2	12535	64	4	12539	GCF_000850205.1	Paramyxoviridae	V	Human parainfluenza virus 3	+	NOVA1
NC_001796.2	NC_001796.2	12549	64	4	12553	GCF_000850205.1	Paramyxoviridae	V	Human parainfluenza virus 3	+	NOVA1
NC_001796.2	NC_001796.2	12557	64	4	12561	GCF_000850205.1	Paramyxoviridae	V	Human parainfluenza virus 3	+	NOVA1
NC_001796.2	NC_001796.2	12564	64	4	12568	GCF_000850205.1	Paramyxoviridae	V	Human parainfluenza virus 3	+	NOVA1
NC_001796.2	NC_001796.2	12570	64	4	12574	GCF_000850205.1	Paramyxoviridae	V	Human parainfluenza virus 3	+	NOVA1
NC_001796.2	NC_001796.2	12579	64	4	12583	GCF_000850205.1	Paramyxoviridae	V	Human parainfluenza virus 3	+	NOVA1
NC_001796.2	NC_001796.2	12708	64	4	12712	GCF_000850205.1	Paramyxoviridae	V	Human parainfluenza virus 3	+	NOVA1
NC_001796.2	NC_001796.2	12794	64	4	12798	GCF_000850205.1	Paramyxoviridae	V	Human parainfluenza virus 3	+	NOVA1
NC_001796.2	NC_001796.2	12857	64	4	12861	GCF_000850205.1	Paramyxoviridae	V	Human parainfluenza virus 3	+	NOVA1
NC_001796.2	NC_001796.2	12901	64	4	12905	GCF_000850205.1	Paramyxoviridae	V	Human parainfluenza virus 3	+	NOVA1
NC_001796.2	NC_001796.2	12945	64	4	12949	GCF_000850205.1	Paramyxoviridae	V	Human parainfluenza virus 3	+	NOVA1
NC_001796.2	NC_001796.2	12995	64	4	12999	GCF_000850205.1	Paramyxoviridae	V	Human parainfluenza virus 3	+	NOVA1
NC_001796.2	NC_001796.2	13032	64	4	13036	GCF_000850205.1	Paramyxoviridae	V	Human parainfluenza virus 3	+	NOVA1
NC_001796.2	NC_001796.2	13065	64	4	13069	GCF_000850205.1	Paramyxoviridae	V	Human parainfluenza virus 3	+	NOVA1
NC_001796.2	NC_001796.2	13176	64	4	13180	GCF_000850205.1	Paramyxoviridae	V	Human parainfluenza virus 3	+	NOVA1
NC_001796.2	NC_001796.2	13214	64	4	13218	GCF_000850205.1	Paramyxoviridae	V	Human parainfluenza virus 3	+	NOVA1
NC_001796.2	NC_001796.2	13252	64	4	13256	GCF_000850205.1	Paramyxoviridae	V	Human parainfluenza virus 3	+	NOVA1
NC_001796.2	NC_001796.2	13330	64	4	13334	GCF_000850205.1	Paramyxoviridae	V	Human parainfluenza virus 3	+	NOVA1
NC_001796.2	NC_001796.2	13403	64	4	13407	GCF_000850205.1	Paramyxoviridae	V	Human parainfluenza virus 3	+	NOVA1
NC_001796.2	NC_001796.2	13481	64	4	13485	GCF_000850205.1	Paramyxoviridae	V	Human parainfluenza virus 3	+	NOVA1
NC_001796.2	NC_001796.2	13646	64	4	13650	GCF_000850205.1	Paramyxoviridae	V	Human parainfluenza virus 3	+	NOVA1
NC_001796.2	NC_001796.2	13709	64	4	13713	GCF_000850205.1	Paramyxoviridae	V	Human parainfluenza virus 3	+	NOVA1
NC_001796.2	NC_001796.2	13866	64	4	13870	GCF_000850205.1	Paramyxoviridae	V	Human parainfluenza virus 3	+	NOVA1
NC_001796.2	NC_001796.2	14015	64	4	14019	GCF_000850205.1	Paramyxoviridae	V	Human parainfluenza virus 3	+	NOVA1
NC_001796.2	NC_001796.2	14103	64	4	14107	GCF_000850205.1	Paramyxoviridae	V	Human parainfluenza virus 3	+	NOVA1
NC_001796.2	NC_001796.2	14135	64	4	14139	GCF_000850205.1	Paramyxoviridae	V	Human parainfluenza virus 3	+	NOVA1
NC_001796.2	NC_001796.2	14189	64	4	14193	GCF_000850205.1	Paramyxoviridae	V	Human parainfluenza virus 3	+	NOVA1
NC_001796.2	NC_001796.2	14198	64	4	14202	GCF_000850205.1	Paramyxoviridae	V	Human parainfluenza virus 3	+	NOVA1
NC_001796.2	NC_001796.2	14381	64	4	14385	GCF_000850205.1	Paramyxoviridae	V	Human parainfluenza virus 3	+	NOVA1
NC_001796.2	NC_001796.2	14481	64	4	14485	GCF_000850205.1	Paramyxoviridae	V	Human parainfluenza virus 3	+	NOVA1
NC_001796.2	NC_001796.2	14546	64	4	14550	GCF_000850205.1	Paramyxoviridae	V	Human parainfluenza virus 3	+	NOVA1
NC_001796.2	NC_001796.2	14657	64	4	14661	GCF_000850205.1	Paramyxoviridae	V	Human parainfluenza virus 3	+	NOVA1
NC_001796.2	NC_001796.2	14691	64	4	14695	GCF_000850205.1	Paramyxoviridae	V	Human parainfluenza virus 3	+	NOVA1
NC_001796.2	NC_001796.2	14728	64	4	14732	GCF_000850205.1	Paramyxoviridae	V	Human parainfluenza virus 3	+	NOVA1
NC_001796.2	NC_001796.2	14771	64	4	14775	GCF_000850205.1	Paramyxoviridae	V	Human parainfluenza virus 3	+	NOVA1
NC_001796.2	NC_001796.2	14776	64	4	14780	GCF_000850205.1	Paramyxoviridae	V	Human parainfluenza virus 3	+	NOVA1
NC_001796.2	NC_001796.2	14818	64	4	14822	GCF_000850205.1	Paramyxoviridae	V	Human parainfluenza virus 3	+	NOVA1
NC_001796.2	NC_001796.2	14846	64	4	14850	GCF_000850205.1	Paramyxoviridae	V	Human parainfluenza virus 3	+	NOVA1
NC_001796.2	NC_001796.2	14884	64	4	14888	GCF_000850205.1	Paramyxoviridae	V	Human parainfluenza virus 3	+	NOVA1
NC_001796.2	NC_001796.2	14929	64	4	14933	GCF_000850205.1	Paramyxoviridae	V	Human parainfluenza virus 3	+	NOVA1
NC_001796.2	NC_001796.2	14975	64	4	14979	GCF_000850205.1	Paramyxoviridae	V	Human parainfluenza virus 3	+	NOVA1
NC_001796.2	NC_001796.2	15035	64	4	15039	GCF_000850205.1	Paramyxoviridae	V	Human parainfluenza virus 3	+	NOVA1
NC_001796.2	NC_001796.2	15041	64	4	15045	GCF_000850205.1	Paramyxoviridae	V	Human parainfluenza virus 3	+	NOVA1
NC_001796.2	NC_001796.2	15116	64	4	15120	GCF_000850205.1	Paramyxoviridae	V	Human parainfluenza virus 3	+	NOVA1
NC_001796.2	NC_001796.2	15140	64	4	15144	GCF_000850205.1	Paramyxoviridae	V	Human parainfluenza virus 3	+	NOVA1
NC_001796.2	NC_001796.2	15165	64	4	15169	GCF_000850205.1	Paramyxoviridae	V	Human parainfluenza virus 3	+	NOVA1
NC_001796.2	NC_001796.2	15200	64	4	15204	GCF_000850205.1	Paramyxoviridae	V	Human parainfluenza virus 3	+	NOVA1
NC_001796.2	NC_001796.2	15273	64	4	15277	GCF_000850205.1	Paramyxoviridae	V	Human parainfluenza virus 3	+	NOVA1
NC_001796.2	NC_001796.2	131	64	4	135	GCF_000850205.1	Paramyxoviridae	V	Human parainfluenza virus 3	-	NOVA1
NC_001796.2	NC_001796.2	134	64	4	138	GCF_000850205.1	Paramyxoviridae	V	Human parainfluenza virus 3	-	NOVA1
NC_001796.2	NC_001796.2	209	64	4	213	GCF_000850205.1	Paramyxoviridae	V	Human parainfluenza virus 3	-	NOVA1
NC_001796.2	NC_001796.2	222	64	4	226	GCF_000850205.1	Paramyxoviridae	V	Human parainfluenza virus 3	-	NOVA1
NC_001796.2	NC_001796.2	329	64	4	333	GCF_000850205.1	Paramyxoviridae	V	Human parainfluenza virus 3	-	NOVA1
NC_001796.2	NC_001796.2	335	64	4	339	GCF_000850205.1	Paramyxoviridae	V	Human parainfluenza virus 3	-	NOVA1
NC_001796.2	NC_001796.2	353	64	4	357	GCF_000850205.1	Paramyxoviridae	V	Human parainfluenza virus 3	-	NOVA1
NC_001796.2	NC_001796.2	380	64	4	384	GCF_000850205.1	Paramyxoviridae	V	Human parainfluenza virus 3	-	NOVA1
NC_001796.2	NC_001796.2	383	64	4	387	GCF_000850205.1	Paramyxoviridae	V	Human parainfluenza virus 3	-	NOVA1
NC_001796.2	NC_001796.2	524	64	4	528	GCF_000850205.1	Paramyxoviridae	V	Human parainfluenza virus 3	-	NOVA1
NC_001796.2	NC_001796.2	527	64	4	531	GCF_000850205.1	Paramyxoviridae	V	Human parainfluenza virus 3	-	NOVA1
NC_001796.2	NC_001796.2	544	64	4	548	GCF_000850205.1	Paramyxoviridae	V	Human parainfluenza virus 3	-	NOVA1
NC_001796.2	NC_001796.2	606	64	4	610	GCF_000850205.1	Paramyxoviridae	V	Human parainfluenza virus 3	-	NOVA1
NC_001796.2	NC_001796.2	636	64	4	640	GCF_000850205.1	Paramyxoviridae	V	Human parainfluenza virus 3	-	NOVA1
NC_001796.2	NC_001796.2	678	64	4	682	GCF_000850205.1	Paramyxoviridae	V	Human parainfluenza virus 3	-	NOVA1
NC_001796.2	NC_001796.2	693	64	4	697	GCF_000850205.1	Paramyxoviridae	V	Human parainfluenza virus 3	-	NOVA1
NC_001796.2	NC_001796.2	701	64	4	705	GCF_000850205.1	Paramyxoviridae	V	Human parainfluenza virus 3	-	NOVA1
NC_001796.2	NC_001796.2	728	64	4	732	GCF_000850205.1	Paramyxoviridae	V	Human parainfluenza virus 3	-	NOVA1
NC_001796.2	NC_001796.2	739	64	4	743	GCF_000850205.1	Paramyxoviridae	V	Human parainfluenza virus 3	-	NOVA1
NC_001796.2	NC_001796.2	743	64	4	747	GCF_000850205.1	Paramyxoviridae	V	Human parainfluenza virus 3	-	NOVA1
NC_001796.2	NC_001796.2	772	64	4	776	GCF_000850205.1	Paramyxoviridae	V	Human parainfluenza virus 3	-	NOVA1
NC_001796.2	NC_001796.2	833	64	4	837	GCF_000850205.1	Paramyxoviridae	V	Human parainfluenza virus 3	-	NOVA1
NC_001796.2	NC_001796.2	843	64	4	847	GCF_000850205.1	Paramyxoviridae	V	Human parainfluenza virus 3	-	NOVA1
NC_001796.2	NC_001796.2	1013	64	4	1017	GCF_000850205.1	Paramyxoviridae	V	Human parainfluenza virus 3	-	NOVA1
NC_001796.2	NC_001796.2	1016	64	4	1020	GCF_000850205.1	Paramyxoviridae	V	Human parainfluenza virus 3	-	NOVA1
NC_001796.2	NC_001796.2	1058	64	4	1062	GCF_000850205.1	Paramyxoviridae	V	Human parainfluenza virus 3	-	NOVA1
NC_001796.2	NC_001796.2	1098	64	4	1102	GCF_000850205.1	Paramyxoviridae	V	Human parainfluenza virus 3	-	NOVA1
NC_001796.2	NC_001796.2	1103	64	4	1107	GCF_000850205.1	Paramyxoviridae	V	Human parainfluenza virus 3	-	NOVA1
NC_001796.2	NC_001796.2	1130	64	4	1134	GCF_000850205.1	Paramyxoviridae	V	Human parainfluenza virus 3	-	NOVA1
NC_001796.2	NC_001796.2	1139	64	4	1143	GCF_000850205.1	Paramyxoviridae	V	Human parainfluenza virus 3	-	NOVA1
NC_001796.2	NC_001796.2	1144	64	4	1148	GCF_000850205.1	Paramyxoviridae	V	Human parainfluenza virus 3	-	NOVA1
NC_001796.2	NC_001796.2	1157	64	4	1161	GCF_000850205.1	Paramyxoviridae	V	Human parainfluenza virus 3	-	NOVA1
NC_001796.2	NC_001796.2	1164	64	4	1168	GCF_000850205.1	Paramyxoviridae	V	Human parainfluenza virus 3	-	NOVA1
NC_001796.2	NC_001796.2	1177	64	4	1181	GCF_000850205.1	Paramyxoviridae	V	Human parainfluenza virus 3	-	NOVA1
NC_001796.2	NC_001796.2	1196	64	4	1200	GCF_000850205.1	Paramyxoviridae	V	Human parainfluenza virus 3	-	NOVA1
NC_001796.2	NC_001796.2	1233	64	4	1237	GCF_000850205.1	Paramyxoviridae	V	Human parainfluenza virus 3	-	NOVA1
NC_001796.2	NC_001796.2	1361	64	4	1365	GCF_000850205.1	Paramyxoviridae	V	Human parainfluenza virus 3	-	NOVA1
NC_001796.2	NC_001796.2	1395	64	4	1399	GCF_000850205.1	Paramyxoviridae	V	Human parainfluenza virus 3	-	NOVA1
NC_001796.2	NC_001796.2	1431	64	4	1435	GCF_000850205.1	Paramyxoviridae	V	Human parainfluenza virus 3	-	NOVA1
NC_001796.2	NC_001796.2	1538	64	4	1542	GCF_000850205.1	Paramyxoviridae	V	Human parainfluenza virus 3	-	NOVA1
NC_001796.2	NC_001796.2	1562	64	4	1566	GCF_000850205.1	Paramyxoviridae	V	Human parainfluenza virus 3	-	NOVA1
NC_001796.2	NC_001796.2	1568	64	4	1572	GCF_000850205.1	Paramyxoviridae	V	Human parainfluenza virus 3	-	NOVA1
NC_001796.2	NC_001796.2	1571	64	4	1575	GCF_000850205.1	Paramyxoviridae	V	Human parainfluenza virus 3	-	NOVA1
NC_001796.2	NC_001796.2	1577	64	4	1581	GCF_000850205.1	Paramyxoviridae	V	Human parainfluenza virus 3	-	NOVA1
NC_001796.2	NC_001796.2	1630	64	4	1634	GCF_000850205.1	Paramyxoviridae	V	Human parainfluenza virus 3	-	NOVA1
NC_001796.2	NC_001796.2	1676	64	4	1680	GCF_000850205.1	Paramyxoviridae	V	Human parainfluenza virus 3	-	NOVA1
NC_001796.2	NC_001796.2	1701	64	4	1705	GCF_000850205.1	Paramyxoviridae	V	Human parainfluenza virus 3	-	NOVA1
NC_001796.2	NC_001796.2	1712	64	4	1716	GCF_000850205.1	Paramyxoviridae	V	Human parainfluenza virus 3	-	NOVA1
NC_001796.2	NC_001796.2	1733	64	4	1737	GCF_000850205.1	Paramyxoviridae	V	Human parainfluenza virus 3	-	NOVA1
NC_001796.2	NC_001796.2	1745	64	4	1749	GCF_000850205.1	Paramyxoviridae	V	Human parainfluenza virus 3	-	NOVA1
NC_001796.2	NC_001796.2	1835	64	4	1839	GCF_000850205.1	Paramyxoviridae	V	Human parainfluenza virus 3	-	NOVA1
NC_001796.2	NC_001796.2	2012	64	4	2016	GCF_000850205.1	Paramyxoviridae	V	Human parainfluenza virus 3	-	NOVA1
NC_001796.2	NC_001796.2	2025	64	4	2029	GCF_000850205.1	Paramyxoviridae	V	Human parainfluenza virus 3	-	NOVA1
NC_001796.2	NC_001796.2	2030	64	4	2034	GCF_000850205.1	Paramyxoviridae	V	Human parainfluenza virus 3	-	NOVA1
NC_001796.2	NC_001796.2	2036	64	4	2040	GCF_000850205.1	Paramyxoviridae	V	Human parainfluenza virus 3	-	NOVA1
NC_001796.2	NC_001796.2	2063	64	4	2067	GCF_000850205.1	Paramyxoviridae	V	Human parainfluenza virus 3	-	NOVA1
NC_001796.2	NC_001796.2	2071	64	4	2075	GCF_000850205.1	Paramyxoviridae	V	Human parainfluenza virus 3	-	NOVA1
NC_001796.2	NC_001796.2	2079	64	4	2083	GCF_000850205.1	Paramyxoviridae	V	Human parainfluenza virus 3	-	NOVA1
NC_001796.2	NC_001796.2	2102	64	4	2106	GCF_000850205.1	Paramyxoviridae	V	Human parainfluenza virus 3	-	NOVA1
NC_001796.2	NC_001796.2	2153	64	4	2157	GCF_000850205.1	Paramyxoviridae	V	Human parainfluenza virus 3	-	NOVA1
NC_001796.2	NC_001796.2	2174	64	4	2178	GCF_000850205.1	Paramyxoviridae	V	Human parainfluenza virus 3	-	NOVA1
NC_001796.2	NC_001796.2	2182	64	4	2186	GCF_000850205.1	Paramyxoviridae	V	Human parainfluenza virus 3	-	NOVA1
NC_001796.2	NC_001796.2	2256	64	4	2260	GCF_000850205.1	Paramyxoviridae	V	Human parainfluenza virus 3	-	NOVA1
NC_001796.2	NC_001796.2	2265	64	4	2269	GCF_000850205.1	Paramyxoviridae	V	Human parainfluenza virus 3	-	NOVA1
NC_001796.2	NC_001796.2	2345	64	4	2349	GCF_000850205.1	Paramyxoviridae	V	Human parainfluenza virus 3	-	NOVA1
NC_001796.2	NC_001796.2	2390	64	4	2394	GCF_000850205.1	Paramyxoviridae	V	Human parainfluenza virus 3	-	NOVA1
NC_001796.2	NC_001796.2	2411	64	4	2415	GCF_000850205.1	Paramyxoviridae	V	Human parainfluenza virus 3	-	NOVA1
NC_001796.2	NC_001796.2	2417	64	4	2421	GCF_000850205.1	Paramyxoviridae	V	Human parainfluenza virus 3	-	NOVA1
NC_001796.2	NC_001796.2	2519	64	4	2523	GCF_000850205.1	Paramyxoviridae	V	Human parainfluenza virus 3	-	NOVA1
NC_001796.2	NC_001796.2	2525	64	4	2529	GCF_000850205.1	Paramyxoviridae	V	Human parainfluenza virus 3	-	NOVA1
NC_001796.2	NC_001796.2	2538	64	4	2542	GCF_000850205.1	Paramyxoviridae	V	Human parainfluenza virus 3	-	NOVA1
NC_001796.2	NC_001796.2	2571	64	4	2575	GCF_000850205.1	Paramyxoviridae	V	Human parainfluenza virus 3	-	NOVA1
NC_001796.2	NC_001796.2	2589	64	4	2593	GCF_000850205.1	Paramyxoviridae	V	Human parainfluenza virus 3	-	NOVA1
NC_001796.2	NC_001796.2	2612	64	4	2616	GCF_000850205.1	Paramyxoviridae	V	Human parainfluenza virus 3	-	NOVA1
NC_001796.2	NC_001796.2	2624	64	4	2628	GCF_000850205.1	Paramyxoviridae	V	Human parainfluenza virus 3	-	NOVA1
NC_001796.2	NC_001796.2	2633	64	4	2637	GCF_000850205.1	Paramyxoviridae	V	Human parainfluenza virus 3	-	NOVA1
NC_001796.2	NC_001796.2	2678	64	4	2682	GCF_000850205.1	Paramyxoviridae	V	Human parainfluenza virus 3	-	NOVA1
NC_001796.2	NC_001796.2	2681	64	4	2685	GCF_000850205.1	Paramyxoviridae	V	Human parainfluenza virus 3	-	NOVA1
NC_001796.2	NC_001796.2	2708	64	4	2712	GCF_000850205.1	Paramyxoviridae	V	Human parainfluenza virus 3	-	NOVA1
NC_001796.2	NC_001796.2	2837	64	4	2841	GCF_000850205.1	Paramyxoviridae	V	Human parainfluenza virus 3	-	NOVA1
NC_001796.2	NC_001796.2	2864	64	4	2868	GCF_000850205.1	Paramyxoviridae	V	Human parainfluenza virus 3	-	NOVA1
NC_001796.2	NC_001796.2	2919	64	4	2923	GCF_000850205.1	Paramyxoviridae	V	Human parainfluenza virus 3	-	NOVA1
NC_001796.2	NC_001796.2	3039	64	4	3043	GCF_000850205.1	Paramyxoviridae	V	Human parainfluenza virus 3	-	NOVA1
NC_001796.2	NC_001796.2	3053	64	4	3057	GCF_000850205.1	Paramyxoviridae	V	Human parainfluenza virus 3	-	NOVA1
NC_001796.2	NC_001796.2	3056	64	4	3060	GCF_000850205.1	Paramyxoviridae	V	Human parainfluenza virus 3	-	NOVA1
NC_001796.2	NC_001796.2	3070	64	4	3074	GCF_000850205.1	Paramyxoviridae	V	Human parainfluenza virus 3	-	NOVA1
NC_001796.2	NC_001796.2	3081	64	4	3085	GCF_000850205.1	Paramyxoviridae	V	Human parainfluenza virus 3	-	NOVA1
NC_001796.2	NC_001796.2	3146	64	4	3150	GCF_000850205.1	Paramyxoviridae	V	Human parainfluenza virus 3	-	NOVA1
NC_001796.2	NC_001796.2	3155	64	4	3159	GCF_000850205.1	Paramyxoviridae	V	Human parainfluenza virus 3	-	NOVA1
NC_001796.2	NC_001796.2	3158	64	4	3162	GCF_000850205.1	Paramyxoviridae	V	Human parainfluenza virus 3	-	NOVA1
NC_001796.2	NC_001796.2	3263	64	4	3267	GCF_000850205.1	Paramyxoviridae	V	Human parainfluenza virus 3	-	NOVA1
NC_001796.2	NC_001796.2	3309	64	4	3313	GCF_000850205.1	Paramyxoviridae	V	Human parainfluenza virus 3	-	NOVA1
NC_001796.2	NC_001796.2	3314	64	4	3318	GCF_000850205.1	Paramyxoviridae	V	Human parainfluenza virus 3	-	NOVA1
NC_001796.2	NC_001796.2	3335	64	4	3339	GCF_000850205.1	Paramyxoviridae	V	Human parainfluenza virus 3	-	NOVA1
NC_001796.2	NC_001796.2	3350	64	4	3354	GCF_000850205.1	Paramyxoviridae	V	Human parainfluenza virus 3	-	NOVA1
NC_001796.2	NC_001796.2	3357	64	4	3361	GCF_000850205.1	Paramyxoviridae	V	Human parainfluenza virus 3	-	NOVA1
NC_001796.2	NC_001796.2	3382	64	4	3386	GCF_000850205.1	Paramyxoviridae	V	Human parainfluenza virus 3	-	NOVA1
NC_001796.2	NC_001796.2	3431	64	4	3435	GCF_000850205.1	Paramyxoviridae	V	Human parainfluenza virus 3	-	NOVA1
NC_001796.2	NC_001796.2	3446	64	4	3450	GCF_000850205.1	Paramyxoviridae	V	Human parainfluenza virus 3	-	NOVA1
NC_001796.2	NC_001796.2	3482	64	4	3486	GCF_000850205.1	Paramyxoviridae	V	Human parainfluenza virus 3	-	NOVA1
NC_001796.2	NC_001796.2	3497	64	4	3501	GCF_000850205.1	Paramyxoviridae	V	Human parainfluenza virus 3	-	NOVA1
NC_001796.2	NC_001796.2	3531	64	4	3535	GCF_000850205.1	Paramyxoviridae	V	Human parainfluenza virus 3	-	NOVA1
NC_001796.2	NC_001796.2	3587	64	4	3591	GCF_000850205.1	Paramyxoviridae	V	Human parainfluenza virus 3	-	NOVA1
NC_001796.2	NC_001796.2	3632	64	4	3636	GCF_000850205.1	Paramyxoviridae	V	Human parainfluenza virus 3	-	NOVA1
NC_001796.2	NC_001796.2	3666	64	4	3670	GCF_000850205.1	Paramyxoviridae	V	Human parainfluenza virus 3	-	NOVA1
NC_001796.2	NC_001796.2	3669	64	4	3673	GCF_000850205.1	Paramyxoviridae	V	Human parainfluenza virus 3	-	NOVA1
NC_001796.2	NC_001796.2	3677	64	4	3681	GCF_000850205.1	Paramyxoviridae	V	Human parainfluenza virus 3	-	NOVA1
NC_001796.2	NC_001796.2	3689	64	4	3693	GCF_000850205.1	Paramyxoviridae	V	Human parainfluenza virus 3	-	NOVA1
NC_001796.2	NC_001796.2	3702	64	4	3706	GCF_000850205.1	Paramyxoviridae	V	Human parainfluenza virus 3	-	NOVA1
NC_001796.2	NC_001796.2	3722	64	4	3726	GCF_000850205.1	Paramyxoviridae	V	Human parainfluenza virus 3	-	NOVA1
NC_001796.2	NC_001796.2	3780	64	4	3784	GCF_000850205.1	Paramyxoviridae	V	Human parainfluenza virus 3	-	NOVA1
NC_001796.2	NC_001796.2	3835	64	4	3839	GCF_000850205.1	Paramyxoviridae	V	Human parainfluenza virus 3	-	NOVA1
NC_001796.2	NC_001796.2	3854	64	4	3858	GCF_000850205.1	Paramyxoviridae	V	Human parainfluenza virus 3	-	NOVA1
NC_001796.2	NC_001796.2	3870	64	4	3874	GCF_000850205.1	Paramyxoviridae	V	Human parainfluenza virus 3	-	NOVA1
NC_001796.2	NC_001796.2	3929	64	4	3933	GCF_000850205.1	Paramyxoviridae	V	Human parainfluenza virus 3	-	NOVA1
NC_001796.2	NC_001796.2	3953	64	4	3957	GCF_000850205.1	Paramyxoviridae	V	Human parainfluenza virus 3	-	NOVA1
NC_001796.2	NC_001796.2	3987	64	4	3991	GCF_000850205.1	Paramyxoviridae	V	Human parainfluenza virus 3	-	NOVA1
NC_001796.2	NC_001796.2	4098	64	4	4102	GCF_000850205.1	Paramyxoviridae	V	Human parainfluenza virus 3	-	NOVA1
NC_001796.2	NC_001796.2	4172	64	4	4176	GCF_000850205.1	Paramyxoviridae	V	Human parainfluenza virus 3	-	NOVA1
NC_001796.2	NC_001796.2	4275	64	4	4279	GCF_000850205.1	Paramyxoviridae	V	Human parainfluenza virus 3	-	NOVA1
NC_001796.2	NC_001796.2	4298	64	4	4302	GCF_000850205.1	Paramyxoviridae	V	Human parainfluenza virus 3	-	NOVA1
NC_001796.2	NC_001796.2	4301	64	4	4305	GCF_000850205.1	Paramyxoviridae	V	Human parainfluenza virus 3	-	NOVA1
NC_001796.2	NC_001796.2	4352	64	4	4356	GCF_000850205.1	Paramyxoviridae	V	Human parainfluenza virus 3	-	NOVA1
NC_001796.2	NC_001796.2	4367	64	4	4371	GCF_000850205.1	Paramyxoviridae	V	Human parainfluenza virus 3	-	NOVA1
NC_001796.2	NC_001796.2	4379	64	4	4383	GCF_000850205.1	Paramyxoviridae	V	Human parainfluenza virus 3	-	NOVA1
NC_001796.2	NC_001796.2	4383	64	4	4387	GCF_000850205.1	Paramyxoviridae	V	Human parainfluenza virus 3	-	NOVA1
NC_001796.2	NC_001796.2	4386	64	4	4390	GCF_000850205.1	Paramyxoviridae	V	Human parainfluenza virus 3	-	NOVA1
NC_001796.2	NC_001796.2	4413	64	4	4417	GCF_000850205.1	Paramyxoviridae	V	Human parainfluenza virus 3	-	NOVA1
NC_001796.2	NC_001796.2	4454	64	4	4458	GCF_000850205.1	Paramyxoviridae	V	Human parainfluenza virus 3	-	NOVA1
NC_001796.2	NC_001796.2	4509	64	4	4513	GCF_000850205.1	Paramyxoviridae	V	Human parainfluenza virus 3	-	NOVA1
NC_001796.2	NC_001796.2	4518	64	4	4522	GCF_000850205.1	Paramyxoviridae	V	Human parainfluenza virus 3	-	NOVA1
NC_001796.2	NC_001796.2	4524	64	4	4528	GCF_000850205.1	Paramyxoviridae	V	Human parainfluenza virus 3	-	NOVA1
NC_001796.2	NC_001796.2	4576	64	4	4580	GCF_000850205.1	Paramyxoviridae	V	Human parainfluenza virus 3	-	NOVA1
NC_001796.2	NC_001796.2	4631	64	4	4635	GCF_000850205.1	Paramyxoviridae	V	Human parainfluenza virus 3	-	NOVA1
NC_001796.2	NC_001796.2	4637	64	4	4641	GCF_000850205.1	Paramyxoviridae	V	Human parainfluenza virus 3	-	NOVA1
NC_001796.2	NC_001796.2	4691	64	4	4695	GCF_000850205.1	Paramyxoviridae	V	Human parainfluenza virus 3	-	NOVA1
NC_001796.2	NC_001796.2	4796	64	4	4800	GCF_000850205.1	Paramyxoviridae	V	Human parainfluenza virus 3	-	NOVA1
NC_001796.2	NC_001796.2	4848	64	4	4852	GCF_000850205.1	Paramyxoviridae	V	Human parainfluenza virus 3	-	NOVA1
NC_001796.2	NC_001796.2	4856	64	4	4860	GCF_000850205.1	Paramyxoviridae	V	Human parainfluenza virus 3	-	NOVA1
NC_001796.2	NC_001796.2	4862	64	4	4866	GCF_000850205.1	Paramyxoviridae	V	Human parainfluenza virus 3	-	NOVA1
NC_001796.2	NC_001796.2	4865	64	4	4869	GCF_000850205.1	Paramyxoviridae	V	Human parainfluenza virus 3	-	NOVA1
NC_001796.2	NC_001796.2	4958	64	4	4962	GCF_000850205.1	Paramyxoviridae	V	Human parainfluenza virus 3	-	NOVA1
NC_001796.2	NC_001796.2	4991	64	4	4995	GCF_000850205.1	Paramyxoviridae	V	Human parainfluenza virus 3	-	NOVA1
NC_001796.2	NC_001796.2	5058	64	4	5062	GCF_000850205.1	Paramyxoviridae	V	Human parainfluenza virus 3	-	NOVA1
NC_001796.2	NC_001796.2	5061	64	4	5065	GCF_000850205.1	Paramyxoviridae	V	Human parainfluenza virus 3	-	NOVA1
NC_001796.2	NC_001796.2	5066	64	4	5070	GCF_000850205.1	Paramyxoviridae	V	Human parainfluenza virus 3	-	NOVA1
NC_001796.2	NC_001796.2	5133	64	4	5137	GCF_000850205.1	Paramyxoviridae	V	Human parainfluenza virus 3	-	NOVA1
NC_001796.2	NC_001796.2	5145	64	4	5149	GCF_000850205.1	Paramyxoviridae	V	Human parainfluenza virus 3	-	NOVA1
NC_001796.2	NC_001796.2	5219	64	4	5223	GCF_000850205.1	Paramyxoviridae	V	Human parainfluenza virus 3	-	NOVA1
NC_001796.2	NC_001796.2	5227	64	4	5231	GCF_000850205.1	Paramyxoviridae	V	Human parainfluenza virus 3	-	NOVA1
NC_001796.2	NC_001796.2	5234	64	4	5238	GCF_000850205.1	Paramyxoviridae	V	Human parainfluenza virus 3	-	NOVA1
NC_001796.2	NC_001796.2	5400	64	4	5404	GCF_000850205.1	Paramyxoviridae	V	Human parainfluenza virus 3	-	NOVA1
NC_001796.2	NC_001796.2	5420	64	4	5424	GCF_000850205.1	Paramyxoviridae	V	Human parainfluenza virus 3	-	NOVA1
NC_001796.2	NC_001796.2	5492	64	4	5496	GCF_000850205.1	Paramyxoviridae	V	Human parainfluenza virus 3	-	NOVA1
NC_001796.2	NC_001796.2	5549	64	4	5553	GCF_000850205.1	Paramyxoviridae	V	Human parainfluenza virus 3	-	NOVA1
NC_001796.2	NC_001796.2	5559	64	4	5563	GCF_000850205.1	Paramyxoviridae	V	Human parainfluenza virus 3	-	NOVA1
NC_001796.2	NC_001796.2	5569	64	4	5573	GCF_000850205.1	Paramyxoviridae	V	Human parainfluenza virus 3	-	NOVA1
NC_001796.2	NC_001796.2	5576	64	4	5580	GCF_000850205.1	Paramyxoviridae	V	Human parainfluenza virus 3	-	NOVA1
NC_001796.2	NC_001796.2	5579	64	4	5583	GCF_000850205.1	Paramyxoviridae	V	Human parainfluenza virus 3	-	NOVA1
NC_001796.2	NC_001796.2	5759	64	4	5763	GCF_000850205.1	Paramyxoviridae	V	Human parainfluenza virus 3	-	NOVA1
NC_001796.2	NC_001796.2	5774	64	4	5778	GCF_000850205.1	Paramyxoviridae	V	Human parainfluenza virus 3	-	NOVA1
NC_001796.2	NC_001796.2	5814	64	4	5818	GCF_000850205.1	Paramyxoviridae	V	Human parainfluenza virus 3	-	NOVA1
NC_001796.2	NC_001796.2	5837	64	4	5841	GCF_000850205.1	Paramyxoviridae	V	Human parainfluenza virus 3	-	NOVA1
NC_001796.2	NC_001796.2	5856	64	4	5860	GCF_000850205.1	Paramyxoviridae	V	Human parainfluenza virus 3	-	NOVA1
NC_001796.2	NC_001796.2	5909	64	4	5913	GCF_000850205.1	Paramyxoviridae	V	Human parainfluenza virus 3	-	NOVA1
NC_001796.2	NC_001796.2	5955	64	4	5959	GCF_000850205.1	Paramyxoviridae	V	Human parainfluenza virus 3	-	NOVA1
NC_001796.2	NC_001796.2	5976	64	4	5980	GCF_000850205.1	Paramyxoviridae	V	Human parainfluenza virus 3	-	NOVA1
NC_001796.2	NC_001796.2	6000	64	4	6004	GCF_000850205.1	Paramyxoviridae	V	Human parainfluenza virus 3	-	NOVA1
NC_001796.2	NC_001796.2	6007	64	4	6011	GCF_000850205.1	Paramyxoviridae	V	Human parainfluenza virus 3	-	NOVA1
NC_001796.2	NC_001796.2	6076	64	4	6080	GCF_000850205.1	Paramyxoviridae	V	Human parainfluenza virus 3	-	NOVA1
NC_001796.2	NC_001796.2	6095	64	4	6099	GCF_000850205.1	Paramyxoviridae	V	Human parainfluenza virus 3	-	NOVA1
NC_001796.2	NC_001796.2	6105	64	4	6109	GCF_000850205.1	Paramyxoviridae	V	Human parainfluenza virus 3	-	NOVA1
NC_001796.2	NC_001796.2	6116	64	4	6120	GCF_000850205.1	Paramyxoviridae	V	Human parainfluenza virus 3	-	NOVA1
NC_001796.2	NC_001796.2	6134	64	4	6138	GCF_000850205.1	Paramyxoviridae	V	Human parainfluenza virus 3	-	NOVA1
NC_001796.2	NC_001796.2	6242	64	4	6246	GCF_000850205.1	Paramyxoviridae	V	Human parainfluenza virus 3	-	NOVA1
NC_001796.2	NC_001796.2	6267	64	4	6271	GCF_000850205.1	Paramyxoviridae	V	Human parainfluenza virus 3	-	NOVA1
NC_001796.2	NC_001796.2	6272	64	4	6276	GCF_000850205.1	Paramyxoviridae	V	Human parainfluenza virus 3	-	NOVA1
NC_001796.2	NC_001796.2	6289	64	4	6293	GCF_000850205.1	Paramyxoviridae	V	Human parainfluenza virus 3	-	NOVA1
NC_001796.2	NC_001796.2	6310	64	4	6314	GCF_000850205.1	Paramyxoviridae	V	Human parainfluenza virus 3	-	NOVA1
NC_001796.2	NC_001796.2	6362	64	4	6366	GCF_000850205.1	Paramyxoviridae	V	Human parainfluenza virus 3	-	NOVA1
NC_001796.2	NC_001796.2	6371	64	4	6375	GCF_000850205.1	Paramyxoviridae	V	Human parainfluenza virus 3	-	NOVA1
NC_001796.2	NC_001796.2	6383	64	4	6387	GCF_000850205.1	Paramyxoviridae	V	Human parainfluenza virus 3	-	NOVA1
NC_001796.2	NC_001796.2	6386	64	4	6390	GCF_000850205.1	Paramyxoviridae	V	Human parainfluenza virus 3	-	NOVA1
NC_001796.2	NC_001796.2	6421	64	4	6425	GCF_000850205.1	Paramyxoviridae	V	Human parainfluenza virus 3	-	NOVA1
NC_001796.2	NC_001796.2	6437	64	4	6441	GCF_000850205.1	Paramyxoviridae	V	Human parainfluenza virus 3	-	NOVA1
NC_001796.2	NC_001796.2	6440	64	4	6444	GCF_000850205.1	Paramyxoviridae	V	Human parainfluenza virus 3	-	NOVA1
NC_001796.2	NC_001796.2	6444	64	4	6448	GCF_000850205.1	Paramyxoviridae	V	Human parainfluenza virus 3	-	NOVA1
NC_001796.2	NC_001796.2	6482	64	4	6486	GCF_000850205.1	Paramyxoviridae	V	Human parainfluenza virus 3	-	NOVA1
NC_001796.2	NC_001796.2	6486	64	4	6490	GCF_000850205.1	Paramyxoviridae	V	Human parainfluenza virus 3	-	NOVA1
NC_001796.2	NC_001796.2	6503	64	4	6507	GCF_000850205.1	Paramyxoviridae	V	Human parainfluenza virus 3	-	NOVA1
NC_001796.2	NC_001796.2	6572	64	4	6576	GCF_000850205.1	Paramyxoviridae	V	Human parainfluenza virus 3	-	NOVA1
NC_001796.2	NC_001796.2	6576	64	4	6580	GCF_000850205.1	Paramyxoviridae	V	Human parainfluenza virus 3	-	NOVA1
NC_001796.2	NC_001796.2	6584	64	4	6588	GCF_000850205.1	Paramyxoviridae	V	Human parainfluenza virus 3	-	NOVA1
NC_001796.2	NC_001796.2	6680	64	4	6684	GCF_000850205.1	Paramyxoviridae	V	Human parainfluenza virus 3	-	NOVA1
NC_001796.2	NC_001796.2	6684	64	4	6688	GCF_000850205.1	Paramyxoviridae	V	Human parainfluenza virus 3	-	NOVA1
NC_001796.2	NC_001796.2	6689	64	4	6693	GCF_000850205.1	Paramyxoviridae	V	Human parainfluenza virus 3	-	NOVA1
NC_001796.2	NC_001796.2	6708	64	4	6712	GCF_000850205.1	Paramyxoviridae	V	Human parainfluenza virus 3	-	NOVA1
NC_001796.2	NC_001796.2	6767	64	4	6771	GCF_000850205.1	Paramyxoviridae	V	Human parainfluenza virus 3	-	NOVA1
NC_001796.2	NC_001796.2	6782	64	4	6786	GCF_000850205.1	Paramyxoviridae	V	Human parainfluenza virus 3	-	NOVA1
NC_001796.2	NC_001796.2	6794	64	4	6798	GCF_000850205.1	Paramyxoviridae	V	Human parainfluenza virus 3	-	NOVA1
NC_001796.2	NC_001796.2	6806	64	4	6810	GCF_000850205.1	Paramyxoviridae	V	Human parainfluenza virus 3	-	NOVA1
NC_001796.2	NC_001796.2	6813	64	4	6817	GCF_000850205.1	Paramyxoviridae	V	Human parainfluenza virus 3	-	NOVA1
NC_001796.2	NC_001796.2	6863	64	4	6867	GCF_000850205.1	Paramyxoviridae	V	Human parainfluenza virus 3	-	NOVA1
NC_001796.2	NC_001796.2	6888	64	4	6892	GCF_000850205.1	Paramyxoviridae	V	Human parainfluenza virus 3	-	NOVA1
NC_001796.2	NC_001796.2	7038	64	4	7042	GCF_000850205.1	Paramyxoviridae	V	Human parainfluenza virus 3	-	NOVA1
NC_001796.2	NC_001796.2	7071	64	4	7075	GCF_000850205.1	Paramyxoviridae	V	Human parainfluenza virus 3	-	NOVA1
NC_001796.2	NC_001796.2	7099	64	4	7103	GCF_000850205.1	Paramyxoviridae	V	Human parainfluenza virus 3	-	NOVA1
NC_001796.2	NC_001796.2	7116	64	4	7120	GCF_000850205.1	Paramyxoviridae	V	Human parainfluenza virus 3	-	NOVA1
NC_001796.2	NC_001796.2	7147	64	4	7151	GCF_000850205.1	Paramyxoviridae	V	Human parainfluenza virus 3	-	NOVA1
NC_001796.2	NC_001796.2	7218	64	4	7222	GCF_000850205.1	Paramyxoviridae	V	Human parainfluenza virus 3	-	NOVA1
NC_001796.2	NC_001796.2	7242	64	4	7246	GCF_000850205.1	Paramyxoviridae	V	Human parainfluenza virus 3	-	NOVA1
NC_001796.2	NC_001796.2	7262	64	4	7266	GCF_000850205.1	Paramyxoviridae	V	Human parainfluenza virus 3	-	NOVA1
NC_001796.2	NC_001796.2	7272	64	4	7276	GCF_000850205.1	Paramyxoviridae	V	Human parainfluenza virus 3	-	NOVA1
NC_001796.2	NC_001796.2	7304	64	4	7308	GCF_000850205.1	Paramyxoviridae	V	Human parainfluenza virus 3	-	NOVA1
NC_001796.2	NC_001796.2	7310	64	4	7314	GCF_000850205.1	Paramyxoviridae	V	Human parainfluenza virus 3	-	NOVA1
NC_001796.2	NC_001796.2	7326	64	4	7330	GCF_000850205.1	Paramyxoviridae	V	Human parainfluenza virus 3	-	NOVA1
NC_001796.2	NC_001796.2	7335	64	4	7339	GCF_000850205.1	Paramyxoviridae	V	Human parainfluenza virus 3	-	NOVA1
NC_001796.2	NC_001796.2	7439	64	4	7443	GCF_000850205.1	Paramyxoviridae	V	Human parainfluenza virus 3	-	NOVA1
NC_001796.2	NC_001796.2	7453	64	4	7457	GCF_000850205.1	Paramyxoviridae	V	Human parainfluenza virus 3	-	NOVA1
NC_001796.2	NC_001796.2	7466	64	4	7470	GCF_000850205.1	Paramyxoviridae	V	Human parainfluenza virus 3	-	NOVA1
NC_001796.2	NC_001796.2	7525	64	4	7529	GCF_000850205.1	Paramyxoviridae	V	Human parainfluenza virus 3	-	NOVA1
NC_001796.2	NC_001796.2	7544	64	4	7548	GCF_000850205.1	Paramyxoviridae	V	Human parainfluenza virus 3	-	NOVA1
NC_001796.2	NC_001796.2	7596	64	4	7600	GCF_000850205.1	Paramyxoviridae	V	Human parainfluenza virus 3	-	NOVA1
NC_001796.2	NC_001796.2	7620	64	4	7624	GCF_000850205.1	Paramyxoviridae	V	Human parainfluenza virus 3	-	NOVA1
NC_001796.2	NC_001796.2	7644	64	4	7648	GCF_000850205.1	Paramyxoviridae	V	Human parainfluenza virus 3	-	NOVA1
NC_001796.2	NC_001796.2	7767	64	4	7771	GCF_000850205.1	Paramyxoviridae	V	Human parainfluenza virus 3	-	NOVA1
NC_001796.2	NC_001796.2	7770	64	4	7774	GCF_000850205.1	Paramyxoviridae	V	Human parainfluenza virus 3	-	NOVA1
NC_001796.2	NC_001796.2	7830	64	4	7834	GCF_000850205.1	Paramyxoviridae	V	Human parainfluenza virus 3	-	NOVA1
NC_001796.2	NC_001796.2	7905	64	4	7909	GCF_000850205.1	Paramyxoviridae	V	Human parainfluenza virus 3	-	NOVA1
NC_001796.2	NC_001796.2	7944	64	4	7948	GCF_000850205.1	Paramyxoviridae	V	Human parainfluenza virus 3	-	NOVA1
NC_001796.2	NC_001796.2	8053	64	4	8057	GCF_000850205.1	Paramyxoviridae	V	Human parainfluenza virus 3	-	NOVA1
NC_001796.2	NC_001796.2	8058	64	4	8062	GCF_000850205.1	Paramyxoviridae	V	Human parainfluenza virus 3	-	NOVA1
NC_001796.2	NC_001796.2	8091	64	4	8095	GCF_000850205.1	Paramyxoviridae	V	Human parainfluenza virus 3	-	NOVA1
NC_001796.2	NC_001796.2	8155	64	4	8159	GCF_000850205.1	Paramyxoviridae	V	Human parainfluenza virus 3	-	NOVA1
NC_001796.2	NC_001796.2	8172	64	4	8176	GCF_000850205.1	Paramyxoviridae	V	Human parainfluenza virus 3	-	NOVA1
NC_001796.2	NC_001796.2	8193	64	4	8197	GCF_000850205.1	Paramyxoviridae	V	Human parainfluenza virus 3	-	NOVA1
NC_001796.2	NC_001796.2	8223	64	4	8227	GCF_000850205.1	Paramyxoviridae	V	Human parainfluenza virus 3	-	NOVA1
NC_001796.2	NC_001796.2	8259	64	4	8263	GCF_000850205.1	Paramyxoviridae	V	Human parainfluenza virus 3	-	NOVA1
NC_001796.2	NC_001796.2	8277	64	4	8281	GCF_000850205.1	Paramyxoviridae	V	Human parainfluenza virus 3	-	NOVA1
NC_001796.2	NC_001796.2	8371	64	4	8375	GCF_000850205.1	Paramyxoviridae	V	Human parainfluenza virus 3	-	NOVA1
NC_001796.2	NC_001796.2	8391	64	4	8395	GCF_000850205.1	Paramyxoviridae	V	Human parainfluenza virus 3	-	NOVA1
NC_001796.2	NC_001796.2	8410	64	4	8414	GCF_000850205.1	Paramyxoviridae	V	Human parainfluenza virus 3	-	NOVA1
NC_001796.2	NC_001796.2	8434	64	4	8438	GCF_000850205.1	Paramyxoviridae	V	Human parainfluenza virus 3	-	NOVA1
NC_001796.2	NC_001796.2	8442	64	4	8446	GCF_000850205.1	Paramyxoviridae	V	Human parainfluenza virus 3	-	NOVA1
NC_001796.2	NC_001796.2	8481	64	4	8485	GCF_000850205.1	Paramyxoviridae	V	Human parainfluenza virus 3	-	NOVA1
NC_001796.2	NC_001796.2	8533	64	4	8537	GCF_000850205.1	Paramyxoviridae	V	Human parainfluenza virus 3	-	NOVA1
NC_001796.2	NC_001796.2	8546	64	4	8550	GCF_000850205.1	Paramyxoviridae	V	Human parainfluenza virus 3	-	NOVA1
NC_001796.2	NC_001796.2	8593	64	4	8597	GCF_000850205.1	Paramyxoviridae	V	Human parainfluenza virus 3	-	NOVA1
NC_001796.2	NC_001796.2	8605	64	4	8609	GCF_000850205.1	Paramyxoviridae	V	Human parainfluenza virus 3	-	NOVA1
NC_001796.2	NC_001796.2	8610	64	4	8614	GCF_000850205.1	Paramyxoviridae	V	Human parainfluenza virus 3	-	NOVA1
NC_001796.2	NC_001796.2	8616	64	4	8620	GCF_000850205.1	Paramyxoviridae	V	Human parainfluenza virus 3	-	NOVA1
NC_001796.2	NC_001796.2	8645	64	4	8649	GCF_000850205.1	Paramyxoviridae	V	Human parainfluenza virus 3	-	NOVA1
NC_001796.2	NC_001796.2	8653	64	4	8657	GCF_000850205.1	Paramyxoviridae	V	Human parainfluenza virus 3	-	NOVA1
NC_001796.2	NC_001796.2	8799	64	4	8803	GCF_000850205.1	Paramyxoviridae	V	Human parainfluenza virus 3	-	NOVA1
NC_001796.2	NC_001796.2	8809	64	4	8813	GCF_000850205.1	Paramyxoviridae	V	Human parainfluenza virus 3	-	NOVA1
NC_001796.2	NC_001796.2	8890	64	4	8894	GCF_000850205.1	Paramyxoviridae	V	Human parainfluenza virus 3	-	NOVA1
NC_001796.2	NC_001796.2	8893	64	4	8897	GCF_000850205.1	Paramyxoviridae	V	Human parainfluenza virus 3	-	NOVA1
NC_001796.2	NC_001796.2	8972	64	4	8976	GCF_000850205.1	Paramyxoviridae	V	Human parainfluenza virus 3	-	NOVA1
NC_001796.2	NC_001796.2	9066	64	4	9070	GCF_000850205.1	Paramyxoviridae	V	Human parainfluenza virus 3	-	NOVA1
NC_001796.2	NC_001796.2	9241	64	4	9245	GCF_000850205.1	Paramyxoviridae	V	Human parainfluenza virus 3	-	NOVA1
NC_001796.2	NC_001796.2	9249	64	4	9253	GCF_000850205.1	Paramyxoviridae	V	Human parainfluenza virus 3	-	NOVA1
NC_001796.2	NC_001796.2	9334	64	4	9338	GCF_000850205.1	Paramyxoviridae	V	Human parainfluenza virus 3	-	NOVA1
NC_001796.2	NC_001796.2	9339	64	4	9343	GCF_000850205.1	Paramyxoviridae	V	Human parainfluenza virus 3	-	NOVA1
NC_001796.2	NC_001796.2	9363	64	4	9367	GCF_000850205.1	Paramyxoviridae	V	Human parainfluenza virus 3	-	NOVA1
NC_001796.2	NC_001796.2	9417	64	4	9421	GCF_000850205.1	Paramyxoviridae	V	Human parainfluenza virus 3	-	NOVA1
NC_001796.2	NC_001796.2	9439	64	4	9443	GCF_000850205.1	Paramyxoviridae	V	Human parainfluenza virus 3	-	NOVA1
NC_001796.2	NC_001796.2	9467	64	4	9471	GCF_000850205.1	Paramyxoviridae	V	Human parainfluenza virus 3	-	NOVA1
NC_001796.2	NC_001796.2	9523	64	4	9527	GCF_000850205.1	Paramyxoviridae	V	Human parainfluenza virus 3	-	NOVA1
NC_001796.2	NC_001796.2	9573	64	4	9577	GCF_000850205.1	Paramyxoviridae	V	Human parainfluenza virus 3	-	NOVA1
NC_001796.2	NC_001796.2	9598	64	4	9602	GCF_000850205.1	Paramyxoviridae	V	Human parainfluenza virus 3	-	NOVA1
NC_001796.2	NC_001796.2	9627	64	4	9631	GCF_000850205.1	Paramyxoviridae	V	Human parainfluenza virus 3	-	NOVA1
NC_001796.2	NC_001796.2	9636	64	4	9640	GCF_000850205.1	Paramyxoviridae	V	Human parainfluenza virus 3	-	NOVA1
NC_001796.2	NC_001796.2	9744	64	4	9748	GCF_000850205.1	Paramyxoviridae	V	Human parainfluenza virus 3	-	NOVA1
NC_001796.2	NC_001796.2	9813	64	4	9817	GCF_000850205.1	Paramyxoviridae	V	Human parainfluenza virus 3	-	NOVA1
NC_001796.2	NC_001796.2	9988	64	4	9992	GCF_000850205.1	Paramyxoviridae	V	Human parainfluenza virus 3	-	NOVA1
NC_001796.2	NC_001796.2	10030	64	4	10034	GCF_000850205.1	Paramyxoviridae	V	Human parainfluenza virus 3	-	NOVA1
NC_001796.2	NC_001796.2	10089	64	4	10093	GCF_000850205.1	Paramyxoviridae	V	Human parainfluenza virus 3	-	NOVA1
NC_001796.2	NC_001796.2	10114	64	4	10118	GCF_000850205.1	Paramyxoviridae	V	Human parainfluenza virus 3	-	NOVA1
NC_001796.2	NC_001796.2	10137	64	4	10141	GCF_000850205.1	Paramyxoviridae	V	Human parainfluenza virus 3	-	NOVA1
NC_001796.2	NC_001796.2	10140	64	4	10144	GCF_000850205.1	Paramyxoviridae	V	Human parainfluenza virus 3	-	NOVA1
NC_001796.2	NC_001796.2	10156	64	4	10160	GCF_000850205.1	Paramyxoviridae	V	Human parainfluenza virus 3	-	NOVA1
NC_001796.2	NC_001796.2	10197	64	4	10201	GCF_000850205.1	Paramyxoviridae	V	Human parainfluenza virus 3	-	NOVA1
NC_001796.2	NC_001796.2	10200	64	4	10204	GCF_000850205.1	Paramyxoviridae	V	Human parainfluenza virus 3	-	NOVA1
NC_001796.2	NC_001796.2	10276	64	4	10280	GCF_000850205.1	Paramyxoviridae	V	Human parainfluenza virus 3	-	NOVA1
NC_001796.2	NC_001796.2	10348	64	4	10352	GCF_000850205.1	Paramyxoviridae	V	Human parainfluenza virus 3	-	NOVA1
NC_001796.2	NC_001796.2	10414	64	4	10418	GCF_000850205.1	Paramyxoviridae	V	Human parainfluenza virus 3	-	NOVA1
NC_001796.2	NC_001796.2	10447	64	4	10451	GCF_000850205.1	Paramyxoviridae	V	Human parainfluenza virus 3	-	NOVA1
NC_001796.2	NC_001796.2	10628	64	4	10632	GCF_000850205.1	Paramyxoviridae	V	Human parainfluenza virus 3	-	NOVA1
NC_001796.2	NC_001796.2	10654	64	4	10658	GCF_000850205.1	Paramyxoviridae	V	Human parainfluenza virus 3	-	NOVA1
NC_001796.2	NC_001796.2	10712	64	4	10716	GCF_000850205.1	Paramyxoviridae	V	Human parainfluenza virus 3	-	NOVA1
NC_001796.2	NC_001796.2	10740	64	4	10744	GCF_000850205.1	Paramyxoviridae	V	Human parainfluenza virus 3	-	NOVA1
NC_001796.2	NC_001796.2	10768	64	4	10772	GCF_000850205.1	Paramyxoviridae	V	Human parainfluenza virus 3	-	NOVA1
NC_001796.2	NC_001796.2	10776	64	4	10780	GCF_000850205.1	Paramyxoviridae	V	Human parainfluenza virus 3	-	NOVA1
NC_001796.2	NC_001796.2	10800	64	4	10804	GCF_000850205.1	Paramyxoviridae	V	Human parainfluenza virus 3	-	NOVA1
NC_001796.2	NC_001796.2	10833	64	4	10837	GCF_000850205.1	Paramyxoviridae	V	Human parainfluenza virus 3	-	NOVA1
NC_001796.2	NC_001796.2	10865	64	4	10869	GCF_000850205.1	Paramyxoviridae	V	Human parainfluenza virus 3	-	NOVA1
NC_001796.2	NC_001796.2	10923	64	4	10927	GCF_000850205.1	Paramyxoviridae	V	Human parainfluenza virus 3	-	NOVA1
NC_001796.2	NC_001796.2	11001	64	4	11005	GCF_000850205.1	Paramyxoviridae	V	Human parainfluenza virus 3	-	NOVA1
NC_001796.2	NC_001796.2	11010	64	4	11014	GCF_000850205.1	Paramyxoviridae	V	Human parainfluenza virus 3	-	NOVA1
NC_001796.2	NC_001796.2	11030	64	4	11034	GCF_000850205.1	Paramyxoviridae	V	Human parainfluenza virus 3	-	NOVA1
NC_001796.2	NC_001796.2	11060	64	4	11064	GCF_000850205.1	Paramyxoviridae	V	Human parainfluenza virus 3	-	NOVA1
NC_001796.2	NC_001796.2	11130	64	4	11134	GCF_000850205.1	Paramyxoviridae	V	Human parainfluenza virus 3	-	NOVA1
NC_001796.2	NC_001796.2	11181	64	4	11185	GCF_000850205.1	Paramyxoviridae	V	Human parainfluenza virus 3	-	NOVA1
NC_001796.2	NC_001796.2	11287	64	4	11291	GCF_000850205.1	Paramyxoviridae	V	Human parainfluenza virus 3	-	NOVA1
NC_001796.2	NC_001796.2	11331	64	4	11335	GCF_000850205.1	Paramyxoviridae	V	Human parainfluenza virus 3	-	NOVA1
NC_001796.2	NC_001796.2	11358	64	4	11362	GCF_000850205.1	Paramyxoviridae	V	Human parainfluenza virus 3	-	NOVA1
NC_001796.2	NC_001796.2	11370	64	4	11374	GCF_000850205.1	Paramyxoviridae	V	Human parainfluenza virus 3	-	NOVA1
NC_001796.2	NC_001796.2	11402	64	4	11406	GCF_000850205.1	Paramyxoviridae	V	Human parainfluenza virus 3	-	NOVA1
NC_001796.2	NC_001796.2	11408	64	4	11412	GCF_000850205.1	Paramyxoviridae	V	Human parainfluenza virus 3	-	NOVA1
NC_001796.2	NC_001796.2	11441	64	4	11445	GCF_000850205.1	Paramyxoviridae	V	Human parainfluenza virus 3	-	NOVA1
NC_001796.2	NC_001796.2	11447	64	4	11451	GCF_000850205.1	Paramyxoviridae	V	Human parainfluenza virus 3	-	NOVA1
NC_001796.2	NC_001796.2	11468	64	4	11472	GCF_000850205.1	Paramyxoviridae	V	Human parainfluenza virus 3	-	NOVA1
NC_001796.2	NC_001796.2	11480	64	4	11484	GCF_000850205.1	Paramyxoviridae	V	Human parainfluenza virus 3	-	NOVA1
NC_001796.2	NC_001796.2	11514	64	4	11518	GCF_000850205.1	Paramyxoviridae	V	Human parainfluenza virus 3	-	NOVA1
NC_001796.2	NC_001796.2	11558	64	4	11562	GCF_000850205.1	Paramyxoviridae	V	Human parainfluenza virus 3	-	NOVA1
NC_001796.2	NC_001796.2	11618	64	4	11622	GCF_000850205.1	Paramyxoviridae	V	Human parainfluenza virus 3	-	NOVA1
NC_001796.2	NC_001796.2	11651	64	4	11655	GCF_000850205.1	Paramyxoviridae	V	Human parainfluenza virus 3	-	NOVA1
NC_001796.2	NC_001796.2	11706	64	4	11710	GCF_000850205.1	Paramyxoviridae	V	Human parainfluenza virus 3	-	NOVA1
NC_001796.2	NC_001796.2	11781	64	4	11785	GCF_000850205.1	Paramyxoviridae	V	Human parainfluenza virus 3	-	NOVA1
NC_001796.2	NC_001796.2	11867	64	4	11871	GCF_000850205.1	Paramyxoviridae	V	Human parainfluenza virus 3	-	NOVA1
NC_001796.2	NC_001796.2	11889	64	4	11893	GCF_000850205.1	Paramyxoviridae	V	Human parainfluenza virus 3	-	NOVA1
NC_001796.2	NC_001796.2	11902	64	4	11906	GCF_000850205.1	Paramyxoviridae	V	Human parainfluenza virus 3	-	NOVA1
NC_001796.2	NC_001796.2	11910	64	4	11914	GCF_000850205.1	Paramyxoviridae	V	Human parainfluenza virus 3	-	NOVA1
NC_001796.2	NC_001796.2	11922	64	4	11926	GCF_000850205.1	Paramyxoviridae	V	Human parainfluenza virus 3	-	NOVA1
NC_001796.2	NC_001796.2	11925	64	4	11929	GCF_000850205.1	Paramyxoviridae	V	Human parainfluenza virus 3	-	NOVA1
NC_001796.2	NC_001796.2	12013	64	4	12017	GCF_000850205.1	Paramyxoviridae	V	Human parainfluenza virus 3	-	NOVA1
NC_001796.2	NC_001796.2	12025	64	4	12029	GCF_000850205.1	Paramyxoviridae	V	Human parainfluenza virus 3	-	NOVA1
NC_001796.2	NC_001796.2	12060	64	4	12064	GCF_000850205.1	Paramyxoviridae	V	Human parainfluenza virus 3	-	NOVA1
NC_001796.2	NC_001796.2	12135	64	4	12139	GCF_000850205.1	Paramyxoviridae	V	Human parainfluenza virus 3	-	NOVA1
NC_001796.2	NC_001796.2	12166	64	4	12170	GCF_000850205.1	Paramyxoviridae	V	Human parainfluenza virus 3	-	NOVA1
NC_001796.2	NC_001796.2	12223	64	4	12227	GCF_000850205.1	Paramyxoviridae	V	Human parainfluenza virus 3	-	NOVA1
NC_001796.2	NC_001796.2	12237	64	4	12241	GCF_000850205.1	Paramyxoviridae	V	Human parainfluenza virus 3	-	NOVA1
NC_001796.2	NC_001796.2	12246	64	4	12250	GCF_000850205.1	Paramyxoviridae	V	Human parainfluenza virus 3	-	NOVA1
NC_001796.2	NC_001796.2	12273	64	4	12277	GCF_000850205.1	Paramyxoviridae	V	Human parainfluenza virus 3	-	NOVA1
NC_001796.2	NC_001796.2	12277	64	4	12281	GCF_000850205.1	Paramyxoviridae	V	Human parainfluenza virus 3	-	NOVA1
NC_001796.2	NC_001796.2	12357	64	4	12361	GCF_000850205.1	Paramyxoviridae	V	Human parainfluenza virus 3	-	NOVA1
NC_001796.2	NC_001796.2	12361	64	4	12365	GCF_000850205.1	Paramyxoviridae	V	Human parainfluenza virus 3	-	NOVA1
NC_001796.2	NC_001796.2	12396	64	4	12400	GCF_000850205.1	Paramyxoviridae	V	Human parainfluenza virus 3	-	NOVA1
NC_001796.2	NC_001796.2	12430	64	4	12434	GCF_000850205.1	Paramyxoviridae	V	Human parainfluenza virus 3	-	NOVA1
NC_001796.2	NC_001796.2	12636	64	4	12640	GCF_000850205.1	Paramyxoviridae	V	Human parainfluenza virus 3	-	NOVA1
NC_001796.2	NC_001796.2	12666	64	4	12670	GCF_000850205.1	Paramyxoviridae	V	Human parainfluenza virus 3	-	NOVA1
NC_001796.2	NC_001796.2	12776	64	4	12780	GCF_000850205.1	Paramyxoviridae	V	Human parainfluenza virus 3	-	NOVA1
NC_001796.2	NC_001796.2	12915	64	4	12919	GCF_000850205.1	Paramyxoviridae	V	Human parainfluenza virus 3	-	NOVA1
NC_001796.2	NC_001796.2	12938	64	4	12942	GCF_000850205.1	Paramyxoviridae	V	Human parainfluenza virus 3	-	NOVA1
NC_001796.2	NC_001796.2	12975	64	4	12979	GCF_000850205.1	Paramyxoviridae	V	Human parainfluenza virus 3	-	NOVA1
NC_001796.2	NC_001796.2	13021	64	4	13025	GCF_000850205.1	Paramyxoviridae	V	Human parainfluenza virus 3	-	NOVA1
NC_001796.2	NC_001796.2	13038	64	4	13042	GCF_000850205.1	Paramyxoviridae	V	Human parainfluenza virus 3	-	NOVA1
NC_001796.2	NC_001796.2	13041	64	4	13045	GCF_000850205.1	Paramyxoviridae	V	Human parainfluenza virus 3	-	NOVA1
NC_001796.2	NC_001796.2	13083	64	4	13087	GCF_000850205.1	Paramyxoviridae	V	Human parainfluenza virus 3	-	NOVA1
NC_001796.2	NC_001796.2	13113	64	4	13117	GCF_000850205.1	Paramyxoviridae	V	Human parainfluenza virus 3	-	NOVA1
NC_001796.2	NC_001796.2	13119	64	4	13123	GCF_000850205.1	Paramyxoviridae	V	Human parainfluenza virus 3	-	NOVA1
NC_001796.2	NC_001796.2	13155	64	4	13159	GCF_000850205.1	Paramyxoviridae	V	Human parainfluenza virus 3	-	NOVA1
NC_001796.2	NC_001796.2	13222	64	4	13226	GCF_000850205.1	Paramyxoviridae	V	Human parainfluenza virus 3	-	NOVA1
NC_001796.2	NC_001796.2	13236	64	4	13240	GCF_000850205.1	Paramyxoviridae	V	Human parainfluenza virus 3	-	NOVA1
NC_001796.2	NC_001796.2	13269	64	4	13273	GCF_000850205.1	Paramyxoviridae	V	Human parainfluenza virus 3	-	NOVA1
NC_001796.2	NC_001796.2	13305	64	4	13309	GCF_000850205.1	Paramyxoviridae	V	Human parainfluenza virus 3	-	NOVA1
NC_001796.2	NC_001796.2	13312	64	4	13316	GCF_000850205.1	Paramyxoviridae	V	Human parainfluenza virus 3	-	NOVA1
NC_001796.2	NC_001796.2	13320	64	4	13324	GCF_000850205.1	Paramyxoviridae	V	Human parainfluenza virus 3	-	NOVA1
NC_001796.2	NC_001796.2	13350	64	4	13354	GCF_000850205.1	Paramyxoviridae	V	Human parainfluenza virus 3	-	NOVA1
NC_001796.2	NC_001796.2	13422	64	4	13426	GCF_000850205.1	Paramyxoviridae	V	Human parainfluenza virus 3	-	NOVA1
NC_001796.2	NC_001796.2	13440	64	4	13444	GCF_000850205.1	Paramyxoviridae	V	Human parainfluenza virus 3	-	NOVA1
NC_001796.2	NC_001796.2	13449	64	4	13453	GCF_000850205.1	Paramyxoviridae	V	Human parainfluenza virus 3	-	NOVA1
NC_001796.2	NC_001796.2	13461	64	4	13465	GCF_000850205.1	Paramyxoviridae	V	Human parainfluenza virus 3	-	NOVA1
NC_001796.2	NC_001796.2	13645	64	4	13649	GCF_000850205.1	Paramyxoviridae	V	Human parainfluenza virus 3	-	NOVA1
NC_001796.2	NC_001796.2	13675	64	4	13679	GCF_000850205.1	Paramyxoviridae	V	Human parainfluenza virus 3	-	NOVA1
NC_001796.2	NC_001796.2	13720	64	4	13724	GCF_000850205.1	Paramyxoviridae	V	Human parainfluenza virus 3	-	NOVA1
NC_001796.2	NC_001796.2	13832	64	4	13836	GCF_000850205.1	Paramyxoviridae	V	Human parainfluenza virus 3	-	NOVA1
NC_001796.2	NC_001796.2	13943	64	4	13947	GCF_000850205.1	Paramyxoviridae	V	Human parainfluenza virus 3	-	NOVA1
NC_001796.2	NC_001796.2	13958	64	4	13962	GCF_000850205.1	Paramyxoviridae	V	Human parainfluenza virus 3	-	NOVA1
NC_001796.2	NC_001796.2	13976	64	4	13980	GCF_000850205.1	Paramyxoviridae	V	Human parainfluenza virus 3	-	NOVA1
NC_001796.2	NC_001796.2	13985	64	4	13989	GCF_000850205.1	Paramyxoviridae	V	Human parainfluenza virus 3	-	NOVA1
NC_001796.2	NC_001796.2	14042	64	4	14046	GCF_000850205.1	Paramyxoviridae	V	Human parainfluenza virus 3	-	NOVA1
NC_001796.2	NC_001796.2	14087	64	4	14091	GCF_000850205.1	Paramyxoviridae	V	Human parainfluenza virus 3	-	NOVA1
NC_001796.2	NC_001796.2	14097	64	4	14101	GCF_000850205.1	Paramyxoviridae	V	Human parainfluenza virus 3	-	NOVA1
NC_001796.2	NC_001796.2	14114	64	4	14118	GCF_000850205.1	Paramyxoviridae	V	Human parainfluenza virus 3	-	NOVA1
NC_001796.2	NC_001796.2	14196	64	4	14200	GCF_000850205.1	Paramyxoviridae	V	Human parainfluenza virus 3	-	NOVA1
NC_001796.2	NC_001796.2	14207	64	4	14211	GCF_000850205.1	Paramyxoviridae	V	Human parainfluenza virus 3	-	NOVA1
NC_001796.2	NC_001796.2	14226	64	4	14230	GCF_000850205.1	Paramyxoviridae	V	Human parainfluenza virus 3	-	NOVA1
NC_001796.2	NC_001796.2	14237	64	4	14241	GCF_000850205.1	Paramyxoviridae	V	Human parainfluenza virus 3	-	NOVA1
NC_001796.2	NC_001796.2	14243	64	4	14247	GCF_000850205.1	Paramyxoviridae	V	Human parainfluenza virus 3	-	NOVA1
NC_001796.2	NC_001796.2	14283	64	4	14287	GCF_000850205.1	Paramyxoviridae	V	Human parainfluenza virus 3	-	NOVA1
NC_001796.2	NC_001796.2	14301	64	4	14305	GCF_000850205.1	Paramyxoviridae	V	Human parainfluenza virus 3	-	NOVA1
NC_001796.2	NC_001796.2	14337	64	4	14341	GCF_000850205.1	Paramyxoviridae	V	Human parainfluenza virus 3	-	NOVA1
NC_001796.2	NC_001796.2	14343	64	4	14347	GCF_000850205.1	Paramyxoviridae	V	Human parainfluenza virus 3	-	NOVA1
NC_001796.2	NC_001796.2	14356	64	4	14360	GCF_000850205.1	Paramyxoviridae	V	Human parainfluenza virus 3	-	NOVA1
NC_001796.2	NC_001796.2	14387	64	4	14391	GCF_000850205.1	Paramyxoviridae	V	Human parainfluenza virus 3	-	NOVA1
NC_001796.2	NC_001796.2	14390	64	4	14394	GCF_000850205.1	Paramyxoviridae	V	Human parainfluenza virus 3	-	NOVA1
NC_001796.2	NC_001796.2	14454	64	4	14458	GCF_000850205.1	Paramyxoviridae	V	Human parainfluenza virus 3	-	NOVA1
NC_001796.2	NC_001796.2	14511	64	4	14515	GCF_000850205.1	Paramyxoviridae	V	Human parainfluenza virus 3	-	NOVA1
NC_001796.2	NC_001796.2	14528	64	4	14532	GCF_000850205.1	Paramyxoviridae	V	Human parainfluenza virus 3	-	NOVA1
NC_001796.2	NC_001796.2	14618	64	4	14622	GCF_000850205.1	Paramyxoviridae	V	Human parainfluenza virus 3	-	NOVA1
NC_001796.2	NC_001796.2	14634	64	4	14638	GCF_000850205.1	Paramyxoviridae	V	Human parainfluenza virus 3	-	NOVA1
NC_001796.2	NC_001796.2	14655	64	4	14659	GCF_000850205.1	Paramyxoviridae	V	Human parainfluenza virus 3	-	NOVA1
NC_001796.2	NC_001796.2	14706	64	4	14710	GCF_000850205.1	Paramyxoviridae	V	Human parainfluenza virus 3	-	NOVA1
NC_001796.2	NC_001796.2	14714	64	4	14718	GCF_000850205.1	Paramyxoviridae	V	Human parainfluenza virus 3	-	NOVA1
NC_001796.2	NC_001796.2	14727	64	4	14731	GCF_000850205.1	Paramyxoviridae	V	Human parainfluenza virus 3	-	NOVA1
NC_001796.2	NC_001796.2	14747	64	4	14751	GCF_000850205.1	Paramyxoviridae	V	Human parainfluenza virus 3	-	NOVA1
NC_001796.2	NC_001796.2	14820	64	4	14824	GCF_000850205.1	Paramyxoviridae	V	Human parainfluenza virus 3	-	NOVA1
NC_001796.2	NC_001796.2	14830	64	4	14834	GCF_000850205.1	Paramyxoviridae	V	Human parainfluenza virus 3	-	NOVA1
NC_001796.2	NC_001796.2	14936	64	4	14940	GCF_000850205.1	Paramyxoviridae	V	Human parainfluenza virus 3	-	NOVA1
NC_001796.2	NC_001796.2	14943	64	4	14947	GCF_000850205.1	Paramyxoviridae	V	Human parainfluenza virus 3	-	NOVA1
NC_001796.2	NC_001796.2	14948	64	4	14952	GCF_000850205.1	Paramyxoviridae	V	Human parainfluenza virus 3	-	NOVA1
NC_001796.2	NC_001796.2	14966	64	4	14970	GCF_000850205.1	Paramyxoviridae	V	Human parainfluenza virus 3	-	NOVA1
NC_001796.2	NC_001796.2	14978	64	4	14982	GCF_000850205.1	Paramyxoviridae	V	Human parainfluenza virus 3	-	NOVA1
NC_001796.2	NC_001796.2	14985	64	4	14989	GCF_000850205.1	Paramyxoviridae	V	Human parainfluenza virus 3	-	NOVA1
NC_001796.2	NC_001796.2	15003	64	4	15007	GCF_000850205.1	Paramyxoviridae	V	Human parainfluenza virus 3	-	NOVA1
NC_001796.2	NC_001796.2	15014	64	4	15018	GCF_000850205.1	Paramyxoviridae	V	Human parainfluenza virus 3	-	NOVA1
NC_001796.2	NC_001796.2	15045	64	4	15049	GCF_000850205.1	Paramyxoviridae	V	Human parainfluenza virus 3	-	NOVA1
NC_001796.2	NC_001796.2	15080	64	4	15084	GCF_000850205.1	Paramyxoviridae	V	Human parainfluenza virus 3	-	NOVA1
NC_001796.2	NC_001796.2	15117	64	4	15121	GCF_000850205.1	Paramyxoviridae	V	Human parainfluenza virus 3	-	NOVA1
NC_001796.2	NC_001796.2	15135	64	4	15139	GCF_000850205.1	Paramyxoviridae	V	Human parainfluenza virus 3	-	NOVA1
NC_001796.2	NC_001796.2	15167	64	4	15171	GCF_000850205.1	Paramyxoviridae	V	Human parainfluenza virus 3	-	NOVA1
NC_001796.2	NC_001796.2	15174	64	4	15178	GCF_000850205.1	Paramyxoviridae	V	Human parainfluenza virus 3	-	NOVA1
NC_001796.2	NC_001796.2	15207	64	4	15211	GCF_000850205.1	Paramyxoviridae	V	Human parainfluenza virus 3	-	NOVA1
NC_001796.2	NC_001796.2	15215	64	4	15219	GCF_000850205.1	Paramyxoviridae	V	Human parainfluenza virus 3	-	NOVA1
NC_001796.2	NC_001796.2	15221	64	4	15225	GCF_000850205.1	Paramyxoviridae	V	Human parainfluenza virus 3	-	NOVA1
NC_001796.2	NC_001796.2	15224	64	4	15228	GCF_000850205.1	Paramyxoviridae	V	Human parainfluenza virus 3	-	NOVA1
NC_001796.2	NC_001796.2	15272	64	4	15276	GCF_000850205.1	Paramyxoviridae	V	Human parainfluenza virus 3	-	NOVA1
NC_001796.2	NC_001796.2	15287	64	4	15291	GCF_000850205.1	Paramyxoviridae	V	Human parainfluenza virus 3	-	NOVA1
NC_003243.1	NC_003243.1	71	64	4	75	GCF_000850325.1	Rhabdoviridae	V	Australian bat lyssavirus	+	NOVA1
NC_003243.1	NC_003243.1	104	64	4	108	GCF_000850325.1	Rhabdoviridae	V	Australian bat lyssavirus	+	NOVA1
NC_003243.1	NC_003243.1	138	64	4	142	GCF_000850325.1	Rhabdoviridae	V	Australian bat lyssavirus	+	NOVA1
NC_003243.1	NC_003243.1	255	64	4	259	GCF_000850325.1	Rhabdoviridae	V	Australian bat lyssavirus	+	NOVA1
NC_003243.1	NC_003243.1	289	64	4	293	GCF_000850325.1	Rhabdoviridae	V	Australian bat lyssavirus	+	NOVA1
NC_003243.1	NC_003243.1	307	64	4	311	GCF_000850325.1	Rhabdoviridae	V	Australian bat lyssavirus	+	NOVA1
NC_003243.1	NC_003243.1	347	64	4	351	GCF_000850325.1	Rhabdoviridae	V	Australian bat lyssavirus	+	NOVA1
NC_003243.1	NC_003243.1	385	64	4	389	GCF_000850325.1	Rhabdoviridae	V	Australian bat lyssavirus	+	NOVA1
NC_003243.1	NC_003243.1	459	64	4	463	GCF_000850325.1	Rhabdoviridae	V	Australian bat lyssavirus	+	NOVA1
NC_003243.1	NC_003243.1	551	64	4	555	GCF_000850325.1	Rhabdoviridae	V	Australian bat lyssavirus	+	NOVA1
NC_003243.1	NC_003243.1	565	64	4	569	GCF_000850325.1	Rhabdoviridae	V	Australian bat lyssavirus	+	NOVA1
NC_003243.1	NC_003243.1	569	64	4	573	GCF_000850325.1	Rhabdoviridae	V	Australian bat lyssavirus	+	NOVA1
NC_003243.1	NC_003243.1	724	64	4	728	GCF_000850325.1	Rhabdoviridae	V	Australian bat lyssavirus	+	NOVA1
NC_003243.1	NC_003243.1	733	64	4	737	GCF_000850325.1	Rhabdoviridae	V	Australian bat lyssavirus	+	NOVA1
NC_003243.1	NC_003243.1	751	64	4	755	GCF_000850325.1	Rhabdoviridae	V	Australian bat lyssavirus	+	NOVA1
NC_003243.1	NC_003243.1	782	64	4	786	GCF_000850325.1	Rhabdoviridae	V	Australian bat lyssavirus	+	NOVA1
NC_003243.1	NC_003243.1	805	64	4	809	GCF_000850325.1	Rhabdoviridae	V	Australian bat lyssavirus	+	NOVA1
NC_003243.1	NC_003243.1	845	64	4	849	GCF_000850325.1	Rhabdoviridae	V	Australian bat lyssavirus	+	NOVA1
NC_003243.1	NC_003243.1	856	64	4	860	GCF_000850325.1	Rhabdoviridae	V	Australian bat lyssavirus	+	NOVA1
NC_003243.1	NC_003243.1	860	64	4	864	GCF_000850325.1	Rhabdoviridae	V	Australian bat lyssavirus	+	NOVA1
NC_003243.1	NC_003243.1	865	64	4	869	GCF_000850325.1	Rhabdoviridae	V	Australian bat lyssavirus	+	NOVA1
NC_003243.1	NC_003243.1	880	64	4	884	GCF_000850325.1	Rhabdoviridae	V	Australian bat lyssavirus	+	NOVA1
NC_003243.1	NC_003243.1	894	64	4	898	GCF_000850325.1	Rhabdoviridae	V	Australian bat lyssavirus	+	NOVA1
NC_003243.1	NC_003243.1	917	64	4	921	GCF_000850325.1	Rhabdoviridae	V	Australian bat lyssavirus	+	NOVA1
NC_003243.1	NC_003243.1	931	64	4	935	GCF_000850325.1	Rhabdoviridae	V	Australian bat lyssavirus	+	NOVA1
NC_003243.1	NC_003243.1	935	64	4	939	GCF_000850325.1	Rhabdoviridae	V	Australian bat lyssavirus	+	NOVA1
NC_003243.1	NC_003243.1	979	64	4	983	GCF_000850325.1	Rhabdoviridae	V	Australian bat lyssavirus	+	NOVA1
NC_003243.1	NC_003243.1	1004	64	4	1008	GCF_000850325.1	Rhabdoviridae	V	Australian bat lyssavirus	+	NOVA1
NC_003243.1	NC_003243.1	1014	64	4	1018	GCF_000850325.1	Rhabdoviridae	V	Australian bat lyssavirus	+	NOVA1
NC_003243.1	NC_003243.1	1078	64	4	1082	GCF_000850325.1	Rhabdoviridae	V	Australian bat lyssavirus	+	NOVA1
NC_003243.1	NC_003243.1	1097	64	4	1101	GCF_000850325.1	Rhabdoviridae	V	Australian bat lyssavirus	+	NOVA1
NC_003243.1	NC_003243.1	1120	64	4	1124	GCF_000850325.1	Rhabdoviridae	V	Australian bat lyssavirus	+	NOVA1
NC_003243.1	NC_003243.1	1185	64	4	1189	GCF_000850325.1	Rhabdoviridae	V	Australian bat lyssavirus	+	NOVA1
NC_003243.1	NC_003243.1	1254	64	4	1258	GCF_000850325.1	Rhabdoviridae	V	Australian bat lyssavirus	+	NOVA1
NC_003243.1	NC_003243.1	1261	64	4	1265	GCF_000850325.1	Rhabdoviridae	V	Australian bat lyssavirus	+	NOVA1
NC_003243.1	NC_003243.1	1275	64	4	1279	GCF_000850325.1	Rhabdoviridae	V	Australian bat lyssavirus	+	NOVA1
NC_003243.1	NC_003243.1	1289	64	4	1293	GCF_000850325.1	Rhabdoviridae	V	Australian bat lyssavirus	+	NOVA1
NC_003243.1	NC_003243.1	1292	64	4	1296	GCF_000850325.1	Rhabdoviridae	V	Australian bat lyssavirus	+	NOVA1
NC_003243.1	NC_003243.1	1372	64	4	1376	GCF_000850325.1	Rhabdoviridae	V	Australian bat lyssavirus	+	NOVA1
NC_003243.1	NC_003243.1	1382	64	4	1386	GCF_000850325.1	Rhabdoviridae	V	Australian bat lyssavirus	+	NOVA1
NC_003243.1	NC_003243.1	1435	64	4	1439	GCF_000850325.1	Rhabdoviridae	V	Australian bat lyssavirus	+	NOVA1
NC_003243.1	NC_003243.1	1477	64	4	1481	GCF_000850325.1	Rhabdoviridae	V	Australian bat lyssavirus	+	NOVA1
NC_003243.1	NC_003243.1	1556	64	4	1560	GCF_000850325.1	Rhabdoviridae	V	Australian bat lyssavirus	+	NOVA1
NC_003243.1	NC_003243.1	1562	64	4	1566	GCF_000850325.1	Rhabdoviridae	V	Australian bat lyssavirus	+	NOVA1
NC_003243.1	NC_003243.1	1654	64	4	1658	GCF_000850325.1	Rhabdoviridae	V	Australian bat lyssavirus	+	NOVA1
NC_003243.1	NC_003243.1	1718	64	4	1722	GCF_000850325.1	Rhabdoviridae	V	Australian bat lyssavirus	+	NOVA1
NC_003243.1	NC_003243.1	1751	64	4	1755	GCF_000850325.1	Rhabdoviridae	V	Australian bat lyssavirus	+	NOVA1
NC_003243.1	NC_003243.1	1802	64	4	1806	GCF_000850325.1	Rhabdoviridae	V	Australian bat lyssavirus	+	NOVA1
NC_003243.1	NC_003243.1	1819	64	4	1823	GCF_000850325.1	Rhabdoviridae	V	Australian bat lyssavirus	+	NOVA1
NC_003243.1	NC_003243.1	1883	64	4	1887	GCF_000850325.1	Rhabdoviridae	V	Australian bat lyssavirus	+	NOVA1
NC_003243.1	NC_003243.1	1920	64	4	1924	GCF_000850325.1	Rhabdoviridae	V	Australian bat lyssavirus	+	NOVA1
NC_003243.1	NC_003243.1	1951	64	4	1955	GCF_000850325.1	Rhabdoviridae	V	Australian bat lyssavirus	+	NOVA1
NC_003243.1	NC_003243.1	1957	64	4	1961	GCF_000850325.1	Rhabdoviridae	V	Australian bat lyssavirus	+	NOVA1
NC_003243.1	NC_003243.1	1980	64	4	1984	GCF_000850325.1	Rhabdoviridae	V	Australian bat lyssavirus	+	NOVA1
NC_003243.1	NC_003243.1	2004	64	4	2008	GCF_000850325.1	Rhabdoviridae	V	Australian bat lyssavirus	+	NOVA1
NC_003243.1	NC_003243.1	2054	64	4	2058	GCF_000850325.1	Rhabdoviridae	V	Australian bat lyssavirus	+	NOVA1
NC_003243.1	NC_003243.1	2095	64	4	2099	GCF_000850325.1	Rhabdoviridae	V	Australian bat lyssavirus	+	NOVA1
NC_003243.1	NC_003243.1	2178	64	4	2182	GCF_000850325.1	Rhabdoviridae	V	Australian bat lyssavirus	+	NOVA1
NC_003243.1	NC_003243.1	2185	64	4	2189	GCF_000850325.1	Rhabdoviridae	V	Australian bat lyssavirus	+	NOVA1
NC_003243.1	NC_003243.1	2252	64	4	2256	GCF_000850325.1	Rhabdoviridae	V	Australian bat lyssavirus	+	NOVA1
NC_003243.1	NC_003243.1	2283	64	4	2287	GCF_000850325.1	Rhabdoviridae	V	Australian bat lyssavirus	+	NOVA1
NC_003243.1	NC_003243.1	2331	64	4	2335	GCF_000850325.1	Rhabdoviridae	V	Australian bat lyssavirus	+	NOVA1
NC_003243.1	NC_003243.1	2367	64	4	2371	GCF_000850325.1	Rhabdoviridae	V	Australian bat lyssavirus	+	NOVA1
NC_003243.1	NC_003243.1	2371	64	4	2375	GCF_000850325.1	Rhabdoviridae	V	Australian bat lyssavirus	+	NOVA1
NC_003243.1	NC_003243.1	2377	64	4	2381	GCF_000850325.1	Rhabdoviridae	V	Australian bat lyssavirus	+	NOVA1
NC_003243.1	NC_003243.1	2390	64	4	2394	GCF_000850325.1	Rhabdoviridae	V	Australian bat lyssavirus	+	NOVA1
NC_003243.1	NC_003243.1	2395	64	4	2399	GCF_000850325.1	Rhabdoviridae	V	Australian bat lyssavirus	+	NOVA1
NC_003243.1	NC_003243.1	2416	64	4	2420	GCF_000850325.1	Rhabdoviridae	V	Australian bat lyssavirus	+	NOVA1
NC_003243.1	NC_003243.1	2474	64	4	2478	GCF_000850325.1	Rhabdoviridae	V	Australian bat lyssavirus	+	NOVA1
NC_003243.1	NC_003243.1	2557	64	4	2561	GCF_000850325.1	Rhabdoviridae	V	Australian bat lyssavirus	+	NOVA1
NC_003243.1	NC_003243.1	2632	64	4	2636	GCF_000850325.1	Rhabdoviridae	V	Australian bat lyssavirus	+	NOVA1
NC_003243.1	NC_003243.1	2684	64	4	2688	GCF_000850325.1	Rhabdoviridae	V	Australian bat lyssavirus	+	NOVA1
NC_003243.1	NC_003243.1	2713	64	4	2717	GCF_000850325.1	Rhabdoviridae	V	Australian bat lyssavirus	+	NOVA1
NC_003243.1	NC_003243.1	2745	64	4	2749	GCF_000850325.1	Rhabdoviridae	V	Australian bat lyssavirus	+	NOVA1
NC_003243.1	NC_003243.1	2814	64	4	2818	GCF_000850325.1	Rhabdoviridae	V	Australian bat lyssavirus	+	NOVA1
NC_003243.1	NC_003243.1	2843	64	4	2847	GCF_000850325.1	Rhabdoviridae	V	Australian bat lyssavirus	+	NOVA1
NC_003243.1	NC_003243.1	2851	64	4	2855	GCF_000850325.1	Rhabdoviridae	V	Australian bat lyssavirus	+	NOVA1
NC_003243.1	NC_003243.1	2902	64	4	2906	GCF_000850325.1	Rhabdoviridae	V	Australian bat lyssavirus	+	NOVA1
NC_003243.1	NC_003243.1	2912	64	4	2916	GCF_000850325.1	Rhabdoviridae	V	Australian bat lyssavirus	+	NOVA1
NC_003243.1	NC_003243.1	2918	64	4	2922	GCF_000850325.1	Rhabdoviridae	V	Australian bat lyssavirus	+	NOVA1
NC_003243.1	NC_003243.1	2950	64	4	2954	GCF_000850325.1	Rhabdoviridae	V	Australian bat lyssavirus	+	NOVA1
NC_003243.1	NC_003243.1	2960	64	4	2964	GCF_000850325.1	Rhabdoviridae	V	Australian bat lyssavirus	+	NOVA1
NC_003243.1	NC_003243.1	3005	64	4	3009	GCF_000850325.1	Rhabdoviridae	V	Australian bat lyssavirus	+	NOVA1
NC_003243.1	NC_003243.1	3047	64	4	3051	GCF_000850325.1	Rhabdoviridae	V	Australian bat lyssavirus	+	NOVA1
NC_003243.1	NC_003243.1	3053	64	4	3057	GCF_000850325.1	Rhabdoviridae	V	Australian bat lyssavirus	+	NOVA1
NC_003243.1	NC_003243.1	3057	64	4	3061	GCF_000850325.1	Rhabdoviridae	V	Australian bat lyssavirus	+	NOVA1
NC_003243.1	NC_003243.1	3140	64	4	3144	GCF_000850325.1	Rhabdoviridae	V	Australian bat lyssavirus	+	NOVA1
NC_003243.1	NC_003243.1	3197	64	4	3201	GCF_000850325.1	Rhabdoviridae	V	Australian bat lyssavirus	+	NOVA1
NC_003243.1	NC_003243.1	3282	64	4	3286	GCF_000850325.1	Rhabdoviridae	V	Australian bat lyssavirus	+	NOVA1
NC_003243.1	NC_003243.1	3323	64	4	3327	GCF_000850325.1	Rhabdoviridae	V	Australian bat lyssavirus	+	NOVA1
NC_003243.1	NC_003243.1	3358	64	4	3362	GCF_000850325.1	Rhabdoviridae	V	Australian bat lyssavirus	+	NOVA1
NC_003243.1	NC_003243.1	3361	64	4	3365	GCF_000850325.1	Rhabdoviridae	V	Australian bat lyssavirus	+	NOVA1
NC_003243.1	NC_003243.1	3416	64	4	3420	GCF_000850325.1	Rhabdoviridae	V	Australian bat lyssavirus	+	NOVA1
NC_003243.1	NC_003243.1	3425	64	4	3429	GCF_000850325.1	Rhabdoviridae	V	Australian bat lyssavirus	+	NOVA1
NC_003243.1	NC_003243.1	3450	64	4	3454	GCF_000850325.1	Rhabdoviridae	V	Australian bat lyssavirus	+	NOVA1
NC_003243.1	NC_003243.1	3456	64	4	3460	GCF_000850325.1	Rhabdoviridae	V	Australian bat lyssavirus	+	NOVA1
NC_003243.1	NC_003243.1	3459	64	4	3463	GCF_000850325.1	Rhabdoviridae	V	Australian bat lyssavirus	+	NOVA1
NC_003243.1	NC_003243.1	3468	64	4	3472	GCF_000850325.1	Rhabdoviridae	V	Australian bat lyssavirus	+	NOVA1
NC_003243.1	NC_003243.1	3477	64	4	3481	GCF_000850325.1	Rhabdoviridae	V	Australian bat lyssavirus	+	NOVA1
NC_003243.1	NC_003243.1	3503	64	4	3507	GCF_000850325.1	Rhabdoviridae	V	Australian bat lyssavirus	+	NOVA1
NC_003243.1	NC_003243.1	3534	64	4	3538	GCF_000850325.1	Rhabdoviridae	V	Australian bat lyssavirus	+	NOVA1
NC_003243.1	NC_003243.1	3540	64	4	3544	GCF_000850325.1	Rhabdoviridae	V	Australian bat lyssavirus	+	NOVA1
NC_003243.1	NC_003243.1	3572	64	4	3576	GCF_000850325.1	Rhabdoviridae	V	Australian bat lyssavirus	+	NOVA1
NC_003243.1	NC_003243.1	3618	64	4	3622	GCF_000850325.1	Rhabdoviridae	V	Australian bat lyssavirus	+	NOVA1
NC_003243.1	NC_003243.1	3658	64	4	3662	GCF_000850325.1	Rhabdoviridae	V	Australian bat lyssavirus	+	NOVA1
NC_003243.1	NC_003243.1	3675	64	4	3679	GCF_000850325.1	Rhabdoviridae	V	Australian bat lyssavirus	+	NOVA1
NC_003243.1	NC_003243.1	3702	64	4	3706	GCF_000850325.1	Rhabdoviridae	V	Australian bat lyssavirus	+	NOVA1
NC_003243.1	NC_003243.1	3707	64	4	3711	GCF_000850325.1	Rhabdoviridae	V	Australian bat lyssavirus	+	NOVA1
NC_003243.1	NC_003243.1	3711	64	4	3715	GCF_000850325.1	Rhabdoviridae	V	Australian bat lyssavirus	+	NOVA1
NC_003243.1	NC_003243.1	3748	64	4	3752	GCF_000850325.1	Rhabdoviridae	V	Australian bat lyssavirus	+	NOVA1
NC_003243.1	NC_003243.1	3779	64	4	3783	GCF_000850325.1	Rhabdoviridae	V	Australian bat lyssavirus	+	NOVA1
NC_003243.1	NC_003243.1	3797	64	4	3801	GCF_000850325.1	Rhabdoviridae	V	Australian bat lyssavirus	+	NOVA1
NC_003243.1	NC_003243.1	3817	64	4	3821	GCF_000850325.1	Rhabdoviridae	V	Australian bat lyssavirus	+	NOVA1
NC_003243.1	NC_003243.1	3839	64	4	3843	GCF_000850325.1	Rhabdoviridae	V	Australian bat lyssavirus	+	NOVA1
NC_003243.1	NC_003243.1	3999	64	4	4003	GCF_000850325.1	Rhabdoviridae	V	Australian bat lyssavirus	+	NOVA1
NC_003243.1	NC_003243.1	4026	64	4	4030	GCF_000850325.1	Rhabdoviridae	V	Australian bat lyssavirus	+	NOVA1
NC_003243.1	NC_003243.1	4030	64	4	4034	GCF_000850325.1	Rhabdoviridae	V	Australian bat lyssavirus	+	NOVA1
NC_003243.1	NC_003243.1	4036	64	4	4040	GCF_000850325.1	Rhabdoviridae	V	Australian bat lyssavirus	+	NOVA1
NC_003243.1	NC_003243.1	4081	64	4	4085	GCF_000850325.1	Rhabdoviridae	V	Australian bat lyssavirus	+	NOVA1
NC_003243.1	NC_003243.1	4184	64	4	4188	GCF_000850325.1	Rhabdoviridae	V	Australian bat lyssavirus	+	NOVA1
NC_003243.1	NC_003243.1	4188	64	4	4192	GCF_000850325.1	Rhabdoviridae	V	Australian bat lyssavirus	+	NOVA1
NC_003243.1	NC_003243.1	4203	64	4	4207	GCF_000850325.1	Rhabdoviridae	V	Australian bat lyssavirus	+	NOVA1
NC_003243.1	NC_003243.1	4207	64	4	4211	GCF_000850325.1	Rhabdoviridae	V	Australian bat lyssavirus	+	NOVA1
NC_003243.1	NC_003243.1	4226	64	4	4230	GCF_000850325.1	Rhabdoviridae	V	Australian bat lyssavirus	+	NOVA1
NC_003243.1	NC_003243.1	4248	64	4	4252	GCF_000850325.1	Rhabdoviridae	V	Australian bat lyssavirus	+	NOVA1
NC_003243.1	NC_003243.1	4251	64	4	4255	GCF_000850325.1	Rhabdoviridae	V	Australian bat lyssavirus	+	NOVA1
NC_003243.1	NC_003243.1	4266	64	4	4270	GCF_000850325.1	Rhabdoviridae	V	Australian bat lyssavirus	+	NOVA1
NC_003243.1	NC_003243.1	4282	64	4	4286	GCF_000850325.1	Rhabdoviridae	V	Australian bat lyssavirus	+	NOVA1
NC_003243.1	NC_003243.1	4292	64	4	4296	GCF_000850325.1	Rhabdoviridae	V	Australian bat lyssavirus	+	NOVA1
NC_003243.1	NC_003243.1	4296	64	4	4300	GCF_000850325.1	Rhabdoviridae	V	Australian bat lyssavirus	+	NOVA1
NC_003243.1	NC_003243.1	4319	64	4	4323	GCF_000850325.1	Rhabdoviridae	V	Australian bat lyssavirus	+	NOVA1
NC_003243.1	NC_003243.1	4341	64	4	4345	GCF_000850325.1	Rhabdoviridae	V	Australian bat lyssavirus	+	NOVA1
NC_003243.1	NC_003243.1	4354	64	4	4358	GCF_000850325.1	Rhabdoviridae	V	Australian bat lyssavirus	+	NOVA1
NC_003243.1	NC_003243.1	4389	64	4	4393	GCF_000850325.1	Rhabdoviridae	V	Australian bat lyssavirus	+	NOVA1
NC_003243.1	NC_003243.1	4433	64	4	4437	GCF_000850325.1	Rhabdoviridae	V	Australian bat lyssavirus	+	NOVA1
NC_003243.1	NC_003243.1	4472	64	4	4476	GCF_000850325.1	Rhabdoviridae	V	Australian bat lyssavirus	+	NOVA1
NC_003243.1	NC_003243.1	4485	64	4	4489	GCF_000850325.1	Rhabdoviridae	V	Australian bat lyssavirus	+	NOVA1
NC_003243.1	NC_003243.1	4489	64	4	4493	GCF_000850325.1	Rhabdoviridae	V	Australian bat lyssavirus	+	NOVA1
NC_003243.1	NC_003243.1	4505	64	4	4509	GCF_000850325.1	Rhabdoviridae	V	Australian bat lyssavirus	+	NOVA1
NC_003243.1	NC_003243.1	4509	64	4	4513	GCF_000850325.1	Rhabdoviridae	V	Australian bat lyssavirus	+	NOVA1
NC_003243.1	NC_003243.1	4512	64	4	4516	GCF_000850325.1	Rhabdoviridae	V	Australian bat lyssavirus	+	NOVA1
NC_003243.1	NC_003243.1	4518	64	4	4522	GCF_000850325.1	Rhabdoviridae	V	Australian bat lyssavirus	+	NOVA1
NC_003243.1	NC_003243.1	4545	64	4	4549	GCF_000850325.1	Rhabdoviridae	V	Australian bat lyssavirus	+	NOVA1
NC_003243.1	NC_003243.1	4555	64	4	4559	GCF_000850325.1	Rhabdoviridae	V	Australian bat lyssavirus	+	NOVA1
NC_003243.1	NC_003243.1	4604	64	4	4608	GCF_000850325.1	Rhabdoviridae	V	Australian bat lyssavirus	+	NOVA1
NC_003243.1	NC_003243.1	4653	64	4	4657	GCF_000850325.1	Rhabdoviridae	V	Australian bat lyssavirus	+	NOVA1
NC_003243.1	NC_003243.1	4671	64	4	4675	GCF_000850325.1	Rhabdoviridae	V	Australian bat lyssavirus	+	NOVA1
NC_003243.1	NC_003243.1	4710	64	4	4714	GCF_000850325.1	Rhabdoviridae	V	Australian bat lyssavirus	+	NOVA1
NC_003243.1	NC_003243.1	4720	64	4	4724	GCF_000850325.1	Rhabdoviridae	V	Australian bat lyssavirus	+	NOVA1
NC_003243.1	NC_003243.1	4745	64	4	4749	GCF_000850325.1	Rhabdoviridae	V	Australian bat lyssavirus	+	NOVA1
NC_003243.1	NC_003243.1	4749	64	4	4753	GCF_000850325.1	Rhabdoviridae	V	Australian bat lyssavirus	+	NOVA1
NC_003243.1	NC_003243.1	4756	64	4	4760	GCF_000850325.1	Rhabdoviridae	V	Australian bat lyssavirus	+	NOVA1
NC_003243.1	NC_003243.1	4787	64	4	4791	GCF_000850325.1	Rhabdoviridae	V	Australian bat lyssavirus	+	NOVA1
NC_003243.1	NC_003243.1	4812	64	4	4816	GCF_000850325.1	Rhabdoviridae	V	Australian bat lyssavirus	+	NOVA1
NC_003243.1	NC_003243.1	4817	64	4	4821	GCF_000850325.1	Rhabdoviridae	V	Australian bat lyssavirus	+	NOVA1
NC_003243.1	NC_003243.1	4824	64	4	4828	GCF_000850325.1	Rhabdoviridae	V	Australian bat lyssavirus	+	NOVA1
NC_003243.1	NC_003243.1	4827	64	4	4831	GCF_000850325.1	Rhabdoviridae	V	Australian bat lyssavirus	+	NOVA1
NC_003243.1	NC_003243.1	4854	64	4	4858	GCF_000850325.1	Rhabdoviridae	V	Australian bat lyssavirus	+	NOVA1
NC_003243.1	NC_003243.1	4872	64	4	4876	GCF_000850325.1	Rhabdoviridae	V	Australian bat lyssavirus	+	NOVA1
NC_003243.1	NC_003243.1	4885	64	4	4889	GCF_000850325.1	Rhabdoviridae	V	Australian bat lyssavirus	+	NOVA1
NC_003243.1	NC_003243.1	4889	64	4	4893	GCF_000850325.1	Rhabdoviridae	V	Australian bat lyssavirus	+	NOVA1
NC_003243.1	NC_003243.1	4896	64	4	4900	GCF_000850325.1	Rhabdoviridae	V	Australian bat lyssavirus	+	NOVA1
NC_003243.1	NC_003243.1	4900	64	4	4904	GCF_000850325.1	Rhabdoviridae	V	Australian bat lyssavirus	+	NOVA1
NC_003243.1	NC_003243.1	4907	64	4	4911	GCF_000850325.1	Rhabdoviridae	V	Australian bat lyssavirus	+	NOVA1
NC_003243.1	NC_003243.1	4926	64	4	4930	GCF_000850325.1	Rhabdoviridae	V	Australian bat lyssavirus	+	NOVA1
NC_003243.1	NC_003243.1	4945	64	4	4949	GCF_000850325.1	Rhabdoviridae	V	Australian bat lyssavirus	+	NOVA1
NC_003243.1	NC_003243.1	4952	64	4	4956	GCF_000850325.1	Rhabdoviridae	V	Australian bat lyssavirus	+	NOVA1
NC_003243.1	NC_003243.1	4965	64	4	4969	GCF_000850325.1	Rhabdoviridae	V	Australian bat lyssavirus	+	NOVA1
NC_003243.1	NC_003243.1	5124	64	4	5128	GCF_000850325.1	Rhabdoviridae	V	Australian bat lyssavirus	+	NOVA1
NC_003243.1	NC_003243.1	5145	64	4	5149	GCF_000850325.1	Rhabdoviridae	V	Australian bat lyssavirus	+	NOVA1
NC_003243.1	NC_003243.1	5192	64	4	5196	GCF_000850325.1	Rhabdoviridae	V	Australian bat lyssavirus	+	NOVA1
NC_003243.1	NC_003243.1	5251	64	4	5255	GCF_000850325.1	Rhabdoviridae	V	Australian bat lyssavirus	+	NOVA1
NC_003243.1	NC_003243.1	5254	64	4	5258	GCF_000850325.1	Rhabdoviridae	V	Australian bat lyssavirus	+	NOVA1
NC_003243.1	NC_003243.1	5260	64	4	5264	GCF_000850325.1	Rhabdoviridae	V	Australian bat lyssavirus	+	NOVA1
NC_003243.1	NC_003243.1	5268	64	4	5272	GCF_000850325.1	Rhabdoviridae	V	Australian bat lyssavirus	+	NOVA1
NC_003243.1	NC_003243.1	5282	64	4	5286	GCF_000850325.1	Rhabdoviridae	V	Australian bat lyssavirus	+	NOVA1
NC_003243.1	NC_003243.1	5287	64	4	5291	GCF_000850325.1	Rhabdoviridae	V	Australian bat lyssavirus	+	NOVA1
NC_003243.1	NC_003243.1	5327	64	4	5331	GCF_000850325.1	Rhabdoviridae	V	Australian bat lyssavirus	+	NOVA1
NC_003243.1	NC_003243.1	5341	64	4	5345	GCF_000850325.1	Rhabdoviridae	V	Australian bat lyssavirus	+	NOVA1
NC_003243.1	NC_003243.1	5426	64	4	5430	GCF_000850325.1	Rhabdoviridae	V	Australian bat lyssavirus	+	NOVA1
NC_003243.1	NC_003243.1	5470	64	4	5474	GCF_000850325.1	Rhabdoviridae	V	Australian bat lyssavirus	+	NOVA1
NC_003243.1	NC_003243.1	5498	64	4	5502	GCF_000850325.1	Rhabdoviridae	V	Australian bat lyssavirus	+	NOVA1
NC_003243.1	NC_003243.1	5513	64	4	5517	GCF_000850325.1	Rhabdoviridae	V	Australian bat lyssavirus	+	NOVA1
NC_003243.1	NC_003243.1	5624	64	4	5628	GCF_000850325.1	Rhabdoviridae	V	Australian bat lyssavirus	+	NOVA1
NC_003243.1	NC_003243.1	5643	64	4	5647	GCF_000850325.1	Rhabdoviridae	V	Australian bat lyssavirus	+	NOVA1
NC_003243.1	NC_003243.1	5686	64	4	5690	GCF_000850325.1	Rhabdoviridae	V	Australian bat lyssavirus	+	NOVA1
NC_003243.1	NC_003243.1	5693	64	4	5697	GCF_000850325.1	Rhabdoviridae	V	Australian bat lyssavirus	+	NOVA1
NC_003243.1	NC_003243.1	5697	64	4	5701	GCF_000850325.1	Rhabdoviridae	V	Australian bat lyssavirus	+	NOVA1
NC_003243.1	NC_003243.1	5706	64	4	5710	GCF_000850325.1	Rhabdoviridae	V	Australian bat lyssavirus	+	NOVA1
NC_003243.1	NC_003243.1	5713	64	4	5717	GCF_000850325.1	Rhabdoviridae	V	Australian bat lyssavirus	+	NOVA1
NC_003243.1	NC_003243.1	5716	64	4	5720	GCF_000850325.1	Rhabdoviridae	V	Australian bat lyssavirus	+	NOVA1
NC_003243.1	NC_003243.1	5762	64	4	5766	GCF_000850325.1	Rhabdoviridae	V	Australian bat lyssavirus	+	NOVA1
NC_003243.1	NC_003243.1	5773	64	4	5777	GCF_000850325.1	Rhabdoviridae	V	Australian bat lyssavirus	+	NOVA1
NC_003243.1	NC_003243.1	5865	64	4	5869	GCF_000850325.1	Rhabdoviridae	V	Australian bat lyssavirus	+	NOVA1
NC_003243.1	NC_003243.1	5870	64	4	5874	GCF_000850325.1	Rhabdoviridae	V	Australian bat lyssavirus	+	NOVA1
NC_003243.1	NC_003243.1	5873	64	4	5877	GCF_000850325.1	Rhabdoviridae	V	Australian bat lyssavirus	+	NOVA1
NC_003243.1	NC_003243.1	5964	64	4	5968	GCF_000850325.1	Rhabdoviridae	V	Australian bat lyssavirus	+	NOVA1
NC_003243.1	NC_003243.1	6005	64	4	6009	GCF_000850325.1	Rhabdoviridae	V	Australian bat lyssavirus	+	NOVA1
NC_003243.1	NC_003243.1	6107	64	4	6111	GCF_000850325.1	Rhabdoviridae	V	Australian bat lyssavirus	+	NOVA1
NC_003243.1	NC_003243.1	6124	64	4	6128	GCF_000850325.1	Rhabdoviridae	V	Australian bat lyssavirus	+	NOVA1
NC_003243.1	NC_003243.1	6165	64	4	6169	GCF_000850325.1	Rhabdoviridae	V	Australian bat lyssavirus	+	NOVA1
NC_003243.1	NC_003243.1	6186	64	4	6190	GCF_000850325.1	Rhabdoviridae	V	Australian bat lyssavirus	+	NOVA1
NC_003243.1	NC_003243.1	6248	64	4	6252	GCF_000850325.1	Rhabdoviridae	V	Australian bat lyssavirus	+	NOVA1
NC_003243.1	NC_003243.1	6298	64	4	6302	GCF_000850325.1	Rhabdoviridae	V	Australian bat lyssavirus	+	NOVA1
NC_003243.1	NC_003243.1	6320	64	4	6324	GCF_000850325.1	Rhabdoviridae	V	Australian bat lyssavirus	+	NOVA1
NC_003243.1	NC_003243.1	6450	64	4	6454	GCF_000850325.1	Rhabdoviridae	V	Australian bat lyssavirus	+	NOVA1
NC_003243.1	NC_003243.1	6501	64	4	6505	GCF_000850325.1	Rhabdoviridae	V	Australian bat lyssavirus	+	NOVA1
NC_003243.1	NC_003243.1	6569	64	4	6573	GCF_000850325.1	Rhabdoviridae	V	Australian bat lyssavirus	+	NOVA1
NC_003243.1	NC_003243.1	6625	64	4	6629	GCF_000850325.1	Rhabdoviridae	V	Australian bat lyssavirus	+	NOVA1
NC_003243.1	NC_003243.1	6630	64	4	6634	GCF_000850325.1	Rhabdoviridae	V	Australian bat lyssavirus	+	NOVA1
NC_003243.1	NC_003243.1	6716	64	4	6720	GCF_000850325.1	Rhabdoviridae	V	Australian bat lyssavirus	+	NOVA1
NC_003243.1	NC_003243.1	6719	64	4	6723	GCF_000850325.1	Rhabdoviridae	V	Australian bat lyssavirus	+	NOVA1
NC_003243.1	NC_003243.1	6739	64	4	6743	GCF_000850325.1	Rhabdoviridae	V	Australian bat lyssavirus	+	NOVA1
NC_003243.1	NC_003243.1	6754	64	4	6758	GCF_000850325.1	Rhabdoviridae	V	Australian bat lyssavirus	+	NOVA1
NC_003243.1	NC_003243.1	6757	64	4	6761	GCF_000850325.1	Rhabdoviridae	V	Australian bat lyssavirus	+	NOVA1
NC_003243.1	NC_003243.1	6780	64	4	6784	GCF_000850325.1	Rhabdoviridae	V	Australian bat lyssavirus	+	NOVA1
NC_003243.1	NC_003243.1	6788	64	4	6792	GCF_000850325.1	Rhabdoviridae	V	Australian bat lyssavirus	+	NOVA1
NC_003243.1	NC_003243.1	6791	64	4	6795	GCF_000850325.1	Rhabdoviridae	V	Australian bat lyssavirus	+	NOVA1
NC_003243.1	NC_003243.1	6842	64	4	6846	GCF_000850325.1	Rhabdoviridae	V	Australian bat lyssavirus	+	NOVA1
NC_003243.1	NC_003243.1	6857	64	4	6861	GCF_000850325.1	Rhabdoviridae	V	Australian bat lyssavirus	+	NOVA1
NC_003243.1	NC_003243.1	6880	64	4	6884	GCF_000850325.1	Rhabdoviridae	V	Australian bat lyssavirus	+	NOVA1
NC_003243.1	NC_003243.1	7034	64	4	7038	GCF_000850325.1	Rhabdoviridae	V	Australian bat lyssavirus	+	NOVA1
NC_003243.1	NC_003243.1	7166	64	4	7170	GCF_000850325.1	Rhabdoviridae	V	Australian bat lyssavirus	+	NOVA1
NC_003243.1	NC_003243.1	7179	64	4	7183	GCF_000850325.1	Rhabdoviridae	V	Australian bat lyssavirus	+	NOVA1
NC_003243.1	NC_003243.1	7206	64	4	7210	GCF_000850325.1	Rhabdoviridae	V	Australian bat lyssavirus	+	NOVA1
NC_003243.1	NC_003243.1	7209	64	4	7213	GCF_000850325.1	Rhabdoviridae	V	Australian bat lyssavirus	+	NOVA1
NC_003243.1	NC_003243.1	7251	64	4	7255	GCF_000850325.1	Rhabdoviridae	V	Australian bat lyssavirus	+	NOVA1
NC_003243.1	NC_003243.1	7287	64	4	7291	GCF_000850325.1	Rhabdoviridae	V	Australian bat lyssavirus	+	NOVA1
NC_003243.1	NC_003243.1	7321	64	4	7325	GCF_000850325.1	Rhabdoviridae	V	Australian bat lyssavirus	+	NOVA1
NC_003243.1	NC_003243.1	7330	64	4	7334	GCF_000850325.1	Rhabdoviridae	V	Australian bat lyssavirus	+	NOVA1
NC_003243.1	NC_003243.1	7356	64	4	7360	GCF_000850325.1	Rhabdoviridae	V	Australian bat lyssavirus	+	NOVA1
NC_003243.1	NC_003243.1	7552	64	4	7556	GCF_000850325.1	Rhabdoviridae	V	Australian bat lyssavirus	+	NOVA1
NC_003243.1	NC_003243.1	7566	64	4	7570	GCF_000850325.1	Rhabdoviridae	V	Australian bat lyssavirus	+	NOVA1
NC_003243.1	NC_003243.1	7601	64	4	7605	GCF_000850325.1	Rhabdoviridae	V	Australian bat lyssavirus	+	NOVA1
NC_003243.1	NC_003243.1	7628	64	4	7632	GCF_000850325.1	Rhabdoviridae	V	Australian bat lyssavirus	+	NOVA1
NC_003243.1	NC_003243.1	7811	64	4	7815	GCF_000850325.1	Rhabdoviridae	V	Australian bat lyssavirus	+	NOVA1
NC_003243.1	NC_003243.1	7874	64	4	7878	GCF_000850325.1	Rhabdoviridae	V	Australian bat lyssavirus	+	NOVA1
NC_003243.1	NC_003243.1	7902	64	4	7906	GCF_000850325.1	Rhabdoviridae	V	Australian bat lyssavirus	+	NOVA1
NC_003243.1	NC_003243.1	7914	64	4	7918	GCF_000850325.1	Rhabdoviridae	V	Australian bat lyssavirus	+	NOVA1
NC_003243.1	NC_003243.1	7928	64	4	7932	GCF_000850325.1	Rhabdoviridae	V	Australian bat lyssavirus	+	NOVA1
NC_003243.1	NC_003243.1	7934	64	4	7938	GCF_000850325.1	Rhabdoviridae	V	Australian bat lyssavirus	+	NOVA1
NC_003243.1	NC_003243.1	7999	64	4	8003	GCF_000850325.1	Rhabdoviridae	V	Australian bat lyssavirus	+	NOVA1
NC_003243.1	NC_003243.1	8020	64	4	8024	GCF_000850325.1	Rhabdoviridae	V	Australian bat lyssavirus	+	NOVA1
NC_003243.1	NC_003243.1	8061	64	4	8065	GCF_000850325.1	Rhabdoviridae	V	Australian bat lyssavirus	+	NOVA1
NC_003243.1	NC_003243.1	8070	64	4	8074	GCF_000850325.1	Rhabdoviridae	V	Australian bat lyssavirus	+	NOVA1
NC_003243.1	NC_003243.1	8089	64	4	8093	GCF_000850325.1	Rhabdoviridae	V	Australian bat lyssavirus	+	NOVA1
NC_003243.1	NC_003243.1	8123	64	4	8127	GCF_000850325.1	Rhabdoviridae	V	Australian bat lyssavirus	+	NOVA1
NC_003243.1	NC_003243.1	8128	64	4	8132	GCF_000850325.1	Rhabdoviridae	V	Australian bat lyssavirus	+	NOVA1
NC_003243.1	NC_003243.1	8131	64	4	8135	GCF_000850325.1	Rhabdoviridae	V	Australian bat lyssavirus	+	NOVA1
NC_003243.1	NC_003243.1	8137	64	4	8141	GCF_000850325.1	Rhabdoviridae	V	Australian bat lyssavirus	+	NOVA1
NC_003243.1	NC_003243.1	8145	64	4	8149	GCF_000850325.1	Rhabdoviridae	V	Australian bat lyssavirus	+	NOVA1
NC_003243.1	NC_003243.1	8228	64	4	8232	GCF_000850325.1	Rhabdoviridae	V	Australian bat lyssavirus	+	NOVA1
NC_003243.1	NC_003243.1	8240	64	4	8244	GCF_000850325.1	Rhabdoviridae	V	Australian bat lyssavirus	+	NOVA1
NC_003243.1	NC_003243.1	8258	64	4	8262	GCF_000850325.1	Rhabdoviridae	V	Australian bat lyssavirus	+	NOVA1
NC_003243.1	NC_003243.1	8261	64	4	8265	GCF_000850325.1	Rhabdoviridae	V	Australian bat lyssavirus	+	NOVA1
NC_003243.1	NC_003243.1	8279	64	4	8283	GCF_000850325.1	Rhabdoviridae	V	Australian bat lyssavirus	+	NOVA1
NC_003243.1	NC_003243.1	8282	64	4	8286	GCF_000850325.1	Rhabdoviridae	V	Australian bat lyssavirus	+	NOVA1
NC_003243.1	NC_003243.1	8330	64	4	8334	GCF_000850325.1	Rhabdoviridae	V	Australian bat lyssavirus	+	NOVA1
NC_003243.1	NC_003243.1	8358	64	4	8362	GCF_000850325.1	Rhabdoviridae	V	Australian bat lyssavirus	+	NOVA1
NC_003243.1	NC_003243.1	8372	64	4	8376	GCF_000850325.1	Rhabdoviridae	V	Australian bat lyssavirus	+	NOVA1
NC_003243.1	NC_003243.1	8417	64	4	8421	GCF_000850325.1	Rhabdoviridae	V	Australian bat lyssavirus	+	NOVA1
NC_003243.1	NC_003243.1	8459	64	4	8463	GCF_000850325.1	Rhabdoviridae	V	Australian bat lyssavirus	+	NOVA1
NC_003243.1	NC_003243.1	8471	64	4	8475	GCF_000850325.1	Rhabdoviridae	V	Australian bat lyssavirus	+	NOVA1
NC_003243.1	NC_003243.1	8475	64	4	8479	GCF_000850325.1	Rhabdoviridae	V	Australian bat lyssavirus	+	NOVA1
NC_003243.1	NC_003243.1	8492	64	4	8496	GCF_000850325.1	Rhabdoviridae	V	Australian bat lyssavirus	+	NOVA1
NC_003243.1	NC_003243.1	8504	64	4	8508	GCF_000850325.1	Rhabdoviridae	V	Australian bat lyssavirus	+	NOVA1
NC_003243.1	NC_003243.1	8556	64	4	8560	GCF_000850325.1	Rhabdoviridae	V	Australian bat lyssavirus	+	NOVA1
NC_003243.1	NC_003243.1	8577	64	4	8581	GCF_000850325.1	Rhabdoviridae	V	Australian bat lyssavirus	+	NOVA1
NC_003243.1	NC_003243.1	8617	64	4	8621	GCF_000850325.1	Rhabdoviridae	V	Australian bat lyssavirus	+	NOVA1
NC_003243.1	NC_003243.1	8628	64	4	8632	GCF_000850325.1	Rhabdoviridae	V	Australian bat lyssavirus	+	NOVA1
NC_003243.1	NC_003243.1	8689	64	4	8693	GCF_000850325.1	Rhabdoviridae	V	Australian bat lyssavirus	+	NOVA1
NC_003243.1	NC_003243.1	8731	64	4	8735	GCF_000850325.1	Rhabdoviridae	V	Australian bat lyssavirus	+	NOVA1
NC_003243.1	NC_003243.1	8793	64	4	8797	GCF_000850325.1	Rhabdoviridae	V	Australian bat lyssavirus	+	NOVA1
NC_003243.1	NC_003243.1	8807	64	4	8811	GCF_000850325.1	Rhabdoviridae	V	Australian bat lyssavirus	+	NOVA1
NC_003243.1	NC_003243.1	8836	64	4	8840	GCF_000850325.1	Rhabdoviridae	V	Australian bat lyssavirus	+	NOVA1
NC_003243.1	NC_003243.1	8856	64	4	8860	GCF_000850325.1	Rhabdoviridae	V	Australian bat lyssavirus	+	NOVA1
NC_003243.1	NC_003243.1	8865	64	4	8869	GCF_000850325.1	Rhabdoviridae	V	Australian bat lyssavirus	+	NOVA1
NC_003243.1	NC_003243.1	8892	64	4	8896	GCF_000850325.1	Rhabdoviridae	V	Australian bat lyssavirus	+	NOVA1
NC_003243.1	NC_003243.1	8927	64	4	8931	GCF_000850325.1	Rhabdoviridae	V	Australian bat lyssavirus	+	NOVA1
NC_003243.1	NC_003243.1	8964	64	4	8968	GCF_000850325.1	Rhabdoviridae	V	Australian bat lyssavirus	+	NOVA1
NC_003243.1	NC_003243.1	8975	64	4	8979	GCF_000850325.1	Rhabdoviridae	V	Australian bat lyssavirus	+	NOVA1
NC_003243.1	NC_003243.1	9003	64	4	9007	GCF_000850325.1	Rhabdoviridae	V	Australian bat lyssavirus	+	NOVA1
NC_003243.1	NC_003243.1	9025	64	4	9029	GCF_000850325.1	Rhabdoviridae	V	Australian bat lyssavirus	+	NOVA1
NC_003243.1	NC_003243.1	9071	64	4	9075	GCF_000850325.1	Rhabdoviridae	V	Australian bat lyssavirus	+	NOVA1
NC_003243.1	NC_003243.1	9094	64	4	9098	GCF_000850325.1	Rhabdoviridae	V	Australian bat lyssavirus	+	NOVA1
NC_003243.1	NC_003243.1	9120	64	4	9124	GCF_000850325.1	Rhabdoviridae	V	Australian bat lyssavirus	+	NOVA1
NC_003243.1	NC_003243.1	9131	64	4	9135	GCF_000850325.1	Rhabdoviridae	V	Australian bat lyssavirus	+	NOVA1
NC_003243.1	NC_003243.1	9148	64	4	9152	GCF_000850325.1	Rhabdoviridae	V	Australian bat lyssavirus	+	NOVA1
NC_003243.1	NC_003243.1	9182	64	4	9186	GCF_000850325.1	Rhabdoviridae	V	Australian bat lyssavirus	+	NOVA1
NC_003243.1	NC_003243.1	9210	64	4	9214	GCF_000850325.1	Rhabdoviridae	V	Australian bat lyssavirus	+	NOVA1
NC_003243.1	NC_003243.1	9223	64	4	9227	GCF_000850325.1	Rhabdoviridae	V	Australian bat lyssavirus	+	NOVA1
NC_003243.1	NC_003243.1	9245	64	4	9249	GCF_000850325.1	Rhabdoviridae	V	Australian bat lyssavirus	+	NOVA1
NC_003243.1	NC_003243.1	9267	64	4	9271	GCF_000850325.1	Rhabdoviridae	V	Australian bat lyssavirus	+	NOVA1
NC_003243.1	NC_003243.1	9296	64	4	9300	GCF_000850325.1	Rhabdoviridae	V	Australian bat lyssavirus	+	NOVA1
NC_003243.1	NC_003243.1	9314	64	4	9318	GCF_000850325.1	Rhabdoviridae	V	Australian bat lyssavirus	+	NOVA1
NC_003243.1	NC_003243.1	9330	64	4	9334	GCF_000850325.1	Rhabdoviridae	V	Australian bat lyssavirus	+	NOVA1
NC_003243.1	NC_003243.1	9399	64	4	9403	GCF_000850325.1	Rhabdoviridae	V	Australian bat lyssavirus	+	NOVA1
NC_003243.1	NC_003243.1	9427	64	4	9431	GCF_000850325.1	Rhabdoviridae	V	Australian bat lyssavirus	+	NOVA1
NC_003243.1	NC_003243.1	9432	64	4	9436	GCF_000850325.1	Rhabdoviridae	V	Australian bat lyssavirus	+	NOVA1
NC_003243.1	NC_003243.1	9478	64	4	9482	GCF_000850325.1	Rhabdoviridae	V	Australian bat lyssavirus	+	NOVA1
NC_003243.1	NC_003243.1	9483	64	4	9487	GCF_000850325.1	Rhabdoviridae	V	Australian bat lyssavirus	+	NOVA1
NC_003243.1	NC_003243.1	9512	64	4	9516	GCF_000850325.1	Rhabdoviridae	V	Australian bat lyssavirus	+	NOVA1
NC_003243.1	NC_003243.1	9516	64	4	9520	GCF_000850325.1	Rhabdoviridae	V	Australian bat lyssavirus	+	NOVA1
NC_003243.1	NC_003243.1	9542	64	4	9546	GCF_000850325.1	Rhabdoviridae	V	Australian bat lyssavirus	+	NOVA1
NC_003243.1	NC_003243.1	9550	64	4	9554	GCF_000850325.1	Rhabdoviridae	V	Australian bat lyssavirus	+	NOVA1
NC_003243.1	NC_003243.1	9590	64	4	9594	GCF_000850325.1	Rhabdoviridae	V	Australian bat lyssavirus	+	NOVA1
NC_003243.1	NC_003243.1	9622	64	4	9626	GCF_000850325.1	Rhabdoviridae	V	Australian bat lyssavirus	+	NOVA1
NC_003243.1	NC_003243.1	9685	64	4	9689	GCF_000850325.1	Rhabdoviridae	V	Australian bat lyssavirus	+	NOVA1
NC_003243.1	NC_003243.1	9692	64	4	9696	GCF_000850325.1	Rhabdoviridae	V	Australian bat lyssavirus	+	NOVA1
NC_003243.1	NC_003243.1	9723	64	4	9727	GCF_000850325.1	Rhabdoviridae	V	Australian bat lyssavirus	+	NOVA1
NC_003243.1	NC_003243.1	9740	64	4	9744	GCF_000850325.1	Rhabdoviridae	V	Australian bat lyssavirus	+	NOVA1
NC_003243.1	NC_003243.1	9754	64	4	9758	GCF_000850325.1	Rhabdoviridae	V	Australian bat lyssavirus	+	NOVA1
NC_003243.1	NC_003243.1	9761	64	4	9765	GCF_000850325.1	Rhabdoviridae	V	Australian bat lyssavirus	+	NOVA1
NC_003243.1	NC_003243.1	9766	64	4	9770	GCF_000850325.1	Rhabdoviridae	V	Australian bat lyssavirus	+	NOVA1
NC_003243.1	NC_003243.1	9786	64	4	9790	GCF_000850325.1	Rhabdoviridae	V	Australian bat lyssavirus	+	NOVA1
NC_003243.1	NC_003243.1	9812	64	4	9816	GCF_000850325.1	Rhabdoviridae	V	Australian bat lyssavirus	+	NOVA1
NC_003243.1	NC_003243.1	9884	64	4	9888	GCF_000850325.1	Rhabdoviridae	V	Australian bat lyssavirus	+	NOVA1
NC_003243.1	NC_003243.1	9889	64	4	9893	GCF_000850325.1	Rhabdoviridae	V	Australian bat lyssavirus	+	NOVA1
NC_003243.1	NC_003243.1	9892	64	4	9896	GCF_000850325.1	Rhabdoviridae	V	Australian bat lyssavirus	+	NOVA1
NC_003243.1	NC_003243.1	9969	64	4	9973	GCF_000850325.1	Rhabdoviridae	V	Australian bat lyssavirus	+	NOVA1
NC_003243.1	NC_003243.1	9975	64	4	9979	GCF_000850325.1	Rhabdoviridae	V	Australian bat lyssavirus	+	NOVA1
NC_003243.1	NC_003243.1	10031	64	4	10035	GCF_000850325.1	Rhabdoviridae	V	Australian bat lyssavirus	+	NOVA1
NC_003243.1	NC_003243.1	10045	64	4	10049	GCF_000850325.1	Rhabdoviridae	V	Australian bat lyssavirus	+	NOVA1
NC_003243.1	NC_003243.1	10071	64	4	10075	GCF_000850325.1	Rhabdoviridae	V	Australian bat lyssavirus	+	NOVA1
NC_003243.1	NC_003243.1	10127	64	4	10131	GCF_000850325.1	Rhabdoviridae	V	Australian bat lyssavirus	+	NOVA1
NC_003243.1	NC_003243.1	10152	64	4	10156	GCF_000850325.1	Rhabdoviridae	V	Australian bat lyssavirus	+	NOVA1
NC_003243.1	NC_003243.1	10164	64	4	10168	GCF_000850325.1	Rhabdoviridae	V	Australian bat lyssavirus	+	NOVA1
NC_003243.1	NC_003243.1	10178	64	4	10182	GCF_000850325.1	Rhabdoviridae	V	Australian bat lyssavirus	+	NOVA1
NC_003243.1	NC_003243.1	10191	64	4	10195	GCF_000850325.1	Rhabdoviridae	V	Australian bat lyssavirus	+	NOVA1
NC_003243.1	NC_003243.1	10251	64	4	10255	GCF_000850325.1	Rhabdoviridae	V	Australian bat lyssavirus	+	NOVA1
NC_003243.1	NC_003243.1	10268	64	4	10272	GCF_000850325.1	Rhabdoviridae	V	Australian bat lyssavirus	+	NOVA1
NC_003243.1	NC_003243.1	10294	64	4	10298	GCF_000850325.1	Rhabdoviridae	V	Australian bat lyssavirus	+	NOVA1
NC_003243.1	NC_003243.1	10380	64	4	10384	GCF_000850325.1	Rhabdoviridae	V	Australian bat lyssavirus	+	NOVA1
NC_003243.1	NC_003243.1	10453	64	4	10457	GCF_000850325.1	Rhabdoviridae	V	Australian bat lyssavirus	+	NOVA1
NC_003243.1	NC_003243.1	10535	64	4	10539	GCF_000850325.1	Rhabdoviridae	V	Australian bat lyssavirus	+	NOVA1
NC_003243.1	NC_003243.1	10543	64	4	10547	GCF_000850325.1	Rhabdoviridae	V	Australian bat lyssavirus	+	NOVA1
NC_003243.1	NC_003243.1	10551	64	4	10555	GCF_000850325.1	Rhabdoviridae	V	Australian bat lyssavirus	+	NOVA1
NC_003243.1	NC_003243.1	10574	64	4	10578	GCF_000850325.1	Rhabdoviridae	V	Australian bat lyssavirus	+	NOVA1
NC_003243.1	NC_003243.1	10636	64	4	10640	GCF_000850325.1	Rhabdoviridae	V	Australian bat lyssavirus	+	NOVA1
NC_003243.1	NC_003243.1	10678	64	4	10682	GCF_000850325.1	Rhabdoviridae	V	Australian bat lyssavirus	+	NOVA1
NC_003243.1	NC_003243.1	10689	64	4	10693	GCF_000850325.1	Rhabdoviridae	V	Australian bat lyssavirus	+	NOVA1
NC_003243.1	NC_003243.1	10702	64	4	10706	GCF_000850325.1	Rhabdoviridae	V	Australian bat lyssavirus	+	NOVA1
NC_003243.1	NC_003243.1	10774	64	4	10778	GCF_000850325.1	Rhabdoviridae	V	Australian bat lyssavirus	+	NOVA1
NC_003243.1	NC_003243.1	10822	64	4	10826	GCF_000850325.1	Rhabdoviridae	V	Australian bat lyssavirus	+	NOVA1
NC_003243.1	NC_003243.1	10874	64	4	10878	GCF_000850325.1	Rhabdoviridae	V	Australian bat lyssavirus	+	NOVA1
NC_003243.1	NC_003243.1	10887	64	4	10891	GCF_000850325.1	Rhabdoviridae	V	Australian bat lyssavirus	+	NOVA1
NC_003243.1	NC_003243.1	10930	64	4	10934	GCF_000850325.1	Rhabdoviridae	V	Australian bat lyssavirus	+	NOVA1
NC_003243.1	NC_003243.1	10997	64	4	11001	GCF_000850325.1	Rhabdoviridae	V	Australian bat lyssavirus	+	NOVA1
NC_003243.1	NC_003243.1	11055	64	4	11059	GCF_000850325.1	Rhabdoviridae	V	Australian bat lyssavirus	+	NOVA1
NC_003243.1	NC_003243.1	11068	64	4	11072	GCF_000850325.1	Rhabdoviridae	V	Australian bat lyssavirus	+	NOVA1
NC_003243.1	NC_003243.1	11079	64	4	11083	GCF_000850325.1	Rhabdoviridae	V	Australian bat lyssavirus	+	NOVA1
NC_003243.1	NC_003243.1	11138	64	4	11142	GCF_000850325.1	Rhabdoviridae	V	Australian bat lyssavirus	+	NOVA1
NC_003243.1	NC_003243.1	11167	64	4	11171	GCF_000850325.1	Rhabdoviridae	V	Australian bat lyssavirus	+	NOVA1
NC_003243.1	NC_003243.1	11178	64	4	11182	GCF_000850325.1	Rhabdoviridae	V	Australian bat lyssavirus	+	NOVA1
NC_003243.1	NC_003243.1	11237	64	4	11241	GCF_000850325.1	Rhabdoviridae	V	Australian bat lyssavirus	+	NOVA1
NC_003243.1	NC_003243.1	11243	64	4	11247	GCF_000850325.1	Rhabdoviridae	V	Australian bat lyssavirus	+	NOVA1
NC_003243.1	NC_003243.1	11375	64	4	11379	GCF_000850325.1	Rhabdoviridae	V	Australian bat lyssavirus	+	NOVA1
NC_003243.1	NC_003243.1	11432	64	4	11436	GCF_000850325.1	Rhabdoviridae	V	Australian bat lyssavirus	+	NOVA1
NC_003243.1	NC_003243.1	11435	64	4	11439	GCF_000850325.1	Rhabdoviridae	V	Australian bat lyssavirus	+	NOVA1
NC_003243.1	NC_003243.1	11494	64	4	11498	GCF_000850325.1	Rhabdoviridae	V	Australian bat lyssavirus	+	NOVA1
NC_003243.1	NC_003243.1	11540	64	4	11544	GCF_000850325.1	Rhabdoviridae	V	Australian bat lyssavirus	+	NOVA1
NC_003243.1	NC_003243.1	11548	64	4	11552	GCF_000850325.1	Rhabdoviridae	V	Australian bat lyssavirus	+	NOVA1
NC_003243.1	NC_003243.1	11553	64	4	11557	GCF_000850325.1	Rhabdoviridae	V	Australian bat lyssavirus	+	NOVA1
NC_003243.1	NC_003243.1	11608	64	4	11612	GCF_000850325.1	Rhabdoviridae	V	Australian bat lyssavirus	+	NOVA1
NC_003243.1	NC_003243.1	11729	64	4	11733	GCF_000850325.1	Rhabdoviridae	V	Australian bat lyssavirus	+	NOVA1
NC_003243.1	NC_003243.1	11792	64	4	11796	GCF_000850325.1	Rhabdoviridae	V	Australian bat lyssavirus	+	NOVA1
NC_003243.1	NC_003243.1	5	64	4	9	GCF_000850325.1	Rhabdoviridae	V	Australian bat lyssavirus	-	NOVA1
NC_003243.1	NC_003243.1	48	64	4	52	GCF_000850325.1	Rhabdoviridae	V	Australian bat lyssavirus	-	NOVA1
NC_003243.1	NC_003243.1	120	64	4	124	GCF_000850325.1	Rhabdoviridae	V	Australian bat lyssavirus	-	NOVA1
NC_003243.1	NC_003243.1	141	64	4	145	GCF_000850325.1	Rhabdoviridae	V	Australian bat lyssavirus	-	NOVA1
NC_003243.1	NC_003243.1	146	64	4	150	GCF_000850325.1	Rhabdoviridae	V	Australian bat lyssavirus	-	NOVA1
NC_003243.1	NC_003243.1	160	64	4	164	GCF_000850325.1	Rhabdoviridae	V	Australian bat lyssavirus	-	NOVA1
NC_003243.1	NC_003243.1	222	64	4	226	GCF_000850325.1	Rhabdoviridae	V	Australian bat lyssavirus	-	NOVA1
NC_003243.1	NC_003243.1	262	64	4	266	GCF_000850325.1	Rhabdoviridae	V	Australian bat lyssavirus	-	NOVA1
NC_003243.1	NC_003243.1	320	64	4	324	GCF_000850325.1	Rhabdoviridae	V	Australian bat lyssavirus	-	NOVA1
NC_003243.1	NC_003243.1	392	64	4	396	GCF_000850325.1	Rhabdoviridae	V	Australian bat lyssavirus	-	NOVA1
NC_003243.1	NC_003243.1	404	64	4	408	GCF_000850325.1	Rhabdoviridae	V	Australian bat lyssavirus	-	NOVA1
NC_003243.1	NC_003243.1	435	64	4	439	GCF_000850325.1	Rhabdoviridae	V	Australian bat lyssavirus	-	NOVA1
NC_003243.1	NC_003243.1	456	64	4	460	GCF_000850325.1	Rhabdoviridae	V	Australian bat lyssavirus	-	NOVA1
NC_003243.1	NC_003243.1	524	64	4	528	GCF_000850325.1	Rhabdoviridae	V	Australian bat lyssavirus	-	NOVA1
NC_003243.1	NC_003243.1	570	64	4	574	GCF_000850325.1	Rhabdoviridae	V	Australian bat lyssavirus	-	NOVA1
NC_003243.1	NC_003243.1	621	64	4	625	GCF_000850325.1	Rhabdoviridae	V	Australian bat lyssavirus	-	NOVA1
NC_003243.1	NC_003243.1	626	64	4	630	GCF_000850325.1	Rhabdoviridae	V	Australian bat lyssavirus	-	NOVA1
NC_003243.1	NC_003243.1	633	64	4	637	GCF_000850325.1	Rhabdoviridae	V	Australian bat lyssavirus	-	NOVA1
NC_003243.1	NC_003243.1	672	64	4	676	GCF_000850325.1	Rhabdoviridae	V	Australian bat lyssavirus	-	NOVA1
NC_003243.1	NC_003243.1	684	64	4	688	GCF_000850325.1	Rhabdoviridae	V	Australian bat lyssavirus	-	NOVA1
NC_003243.1	NC_003243.1	689	64	4	693	GCF_000850325.1	Rhabdoviridae	V	Australian bat lyssavirus	-	NOVA1
NC_003243.1	NC_003243.1	770	64	4	774	GCF_000850325.1	Rhabdoviridae	V	Australian bat lyssavirus	-	NOVA1
NC_003243.1	NC_003243.1	807	64	4	811	GCF_000850325.1	Rhabdoviridae	V	Australian bat lyssavirus	-	NOVA1
NC_003243.1	NC_003243.1	839	64	4	843	GCF_000850325.1	Rhabdoviridae	V	Australian bat lyssavirus	-	NOVA1
NC_003243.1	NC_003243.1	923	64	4	927	GCF_000850325.1	Rhabdoviridae	V	Australian bat lyssavirus	-	NOVA1
NC_003243.1	NC_003243.1	927	64	4	931	GCF_000850325.1	Rhabdoviridae	V	Australian bat lyssavirus	-	NOVA1
NC_003243.1	NC_003243.1	978	64	4	982	GCF_000850325.1	Rhabdoviridae	V	Australian bat lyssavirus	-	NOVA1
NC_003243.1	NC_003243.1	992	64	4	996	GCF_000850325.1	Rhabdoviridae	V	Australian bat lyssavirus	-	NOVA1
NC_003243.1	NC_003243.1	1022	64	4	1026	GCF_000850325.1	Rhabdoviridae	V	Australian bat lyssavirus	-	NOVA1
NC_003243.1	NC_003243.1	1068	64	4	1072	GCF_000850325.1	Rhabdoviridae	V	Australian bat lyssavirus	-	NOVA1
NC_003243.1	NC_003243.1	1097	64	4	1101	GCF_000850325.1	Rhabdoviridae	V	Australian bat lyssavirus	-	NOVA1
NC_003243.1	NC_003243.1	1107	64	4	1111	GCF_000850325.1	Rhabdoviridae	V	Australian bat lyssavirus	-	NOVA1
NC_003243.1	NC_003243.1	1156	64	4	1160	GCF_000850325.1	Rhabdoviridae	V	Australian bat lyssavirus	-	NOVA1
NC_003243.1	NC_003243.1	1178	64	4	1182	GCF_000850325.1	Rhabdoviridae	V	Australian bat lyssavirus	-	NOVA1
NC_003243.1	NC_003243.1	1242	64	4	1246	GCF_000850325.1	Rhabdoviridae	V	Australian bat lyssavirus	-	NOVA1
NC_003243.1	NC_003243.1	1281	64	4	1285	GCF_000850325.1	Rhabdoviridae	V	Australian bat lyssavirus	-	NOVA1
NC_003243.1	NC_003243.1	1289	64	4	1293	GCF_000850325.1	Rhabdoviridae	V	Australian bat lyssavirus	-	NOVA1
NC_003243.1	NC_003243.1	1293	64	4	1297	GCF_000850325.1	Rhabdoviridae	V	Australian bat lyssavirus	-	NOVA1
NC_003243.1	NC_003243.1	1328	64	4	1332	GCF_000850325.1	Rhabdoviridae	V	Australian bat lyssavirus	-	NOVA1
NC_003243.1	NC_003243.1	1370	64	4	1374	GCF_000850325.1	Rhabdoviridae	V	Australian bat lyssavirus	-	NOVA1
NC_003243.1	NC_003243.1	1373	64	4	1377	GCF_000850325.1	Rhabdoviridae	V	Australian bat lyssavirus	-	NOVA1
NC_003243.1	NC_003243.1	1377	64	4	1381	GCF_000850325.1	Rhabdoviridae	V	Australian bat lyssavirus	-	NOVA1
NC_003243.1	NC_003243.1	1380	64	4	1384	GCF_000850325.1	Rhabdoviridae	V	Australian bat lyssavirus	-	NOVA1
NC_003243.1	NC_003243.1	1407	64	4	1411	GCF_000850325.1	Rhabdoviridae	V	Australian bat lyssavirus	-	NOVA1
NC_003243.1	NC_003243.1	1416	64	4	1420	GCF_000850325.1	Rhabdoviridae	V	Australian bat lyssavirus	-	NOVA1
NC_003243.1	NC_003243.1	1467	64	4	1471	GCF_000850325.1	Rhabdoviridae	V	Australian bat lyssavirus	-	NOVA1
NC_003243.1	NC_003243.1	1518	64	4	1522	GCF_000850325.1	Rhabdoviridae	V	Australian bat lyssavirus	-	NOVA1
NC_003243.1	NC_003243.1	1582	64	4	1586	GCF_000850325.1	Rhabdoviridae	V	Australian bat lyssavirus	-	NOVA1
NC_003243.1	NC_003243.1	1586	64	4	1590	GCF_000850325.1	Rhabdoviridae	V	Australian bat lyssavirus	-	NOVA1
NC_003243.1	NC_003243.1	1638	64	4	1642	GCF_000850325.1	Rhabdoviridae	V	Australian bat lyssavirus	-	NOVA1
NC_003243.1	NC_003243.1	1675	64	4	1679	GCF_000850325.1	Rhabdoviridae	V	Australian bat lyssavirus	-	NOVA1
NC_003243.1	NC_003243.1	1724	64	4	1728	GCF_000850325.1	Rhabdoviridae	V	Australian bat lyssavirus	-	NOVA1
NC_003243.1	NC_003243.1	1745	64	4	1749	GCF_000850325.1	Rhabdoviridae	V	Australian bat lyssavirus	-	NOVA1
NC_003243.1	NC_003243.1	1755	64	4	1759	GCF_000850325.1	Rhabdoviridae	V	Australian bat lyssavirus	-	NOVA1
NC_003243.1	NC_003243.1	1767	64	4	1771	GCF_000850325.1	Rhabdoviridae	V	Australian bat lyssavirus	-	NOVA1
NC_003243.1	NC_003243.1	1793	64	4	1797	GCF_000850325.1	Rhabdoviridae	V	Australian bat lyssavirus	-	NOVA1
NC_003243.1	NC_003243.1	1800	64	4	1804	GCF_000850325.1	Rhabdoviridae	V	Australian bat lyssavirus	-	NOVA1
NC_003243.1	NC_003243.1	1866	64	4	1870	GCF_000850325.1	Rhabdoviridae	V	Australian bat lyssavirus	-	NOVA1
NC_003243.1	NC_003243.1	1875	64	4	1879	GCF_000850325.1	Rhabdoviridae	V	Australian bat lyssavirus	-	NOVA1
NC_003243.1	NC_003243.1	1881	64	4	1885	GCF_000850325.1	Rhabdoviridae	V	Australian bat lyssavirus	-	NOVA1
NC_003243.1	NC_003243.1	1895	64	4	1899	GCF_000850325.1	Rhabdoviridae	V	Australian bat lyssavirus	-	NOVA1
NC_003243.1	NC_003243.1	1906	64	4	1910	GCF_000850325.1	Rhabdoviridae	V	Australian bat lyssavirus	-	NOVA1
NC_003243.1	NC_003243.1	1912	64	4	1916	GCF_000850325.1	Rhabdoviridae	V	Australian bat lyssavirus	-	NOVA1
NC_003243.1	NC_003243.1	1916	64	4	1920	GCF_000850325.1	Rhabdoviridae	V	Australian bat lyssavirus	-	NOVA1
NC_003243.1	NC_003243.1	1949	64	4	1953	GCF_000850325.1	Rhabdoviridae	V	Australian bat lyssavirus	-	NOVA1
NC_003243.1	NC_003243.1	2001	64	4	2005	GCF_000850325.1	Rhabdoviridae	V	Australian bat lyssavirus	-	NOVA1
NC_003243.1	NC_003243.1	2069	64	4	2073	GCF_000850325.1	Rhabdoviridae	V	Australian bat lyssavirus	-	NOVA1
NC_003243.1	NC_003243.1	2145	64	4	2149	GCF_000850325.1	Rhabdoviridae	V	Australian bat lyssavirus	-	NOVA1
NC_003243.1	NC_003243.1	2172	64	4	2176	GCF_000850325.1	Rhabdoviridae	V	Australian bat lyssavirus	-	NOVA1
NC_003243.1	NC_003243.1	2265	64	4	2269	GCF_000850325.1	Rhabdoviridae	V	Australian bat lyssavirus	-	NOVA1
NC_003243.1	NC_003243.1	2282	64	4	2286	GCF_000850325.1	Rhabdoviridae	V	Australian bat lyssavirus	-	NOVA1
NC_003243.1	NC_003243.1	2285	64	4	2289	GCF_000850325.1	Rhabdoviridae	V	Australian bat lyssavirus	-	NOVA1
NC_003243.1	NC_003243.1	2294	64	4	2298	GCF_000850325.1	Rhabdoviridae	V	Australian bat lyssavirus	-	NOVA1
NC_003243.1	NC_003243.1	2300	64	4	2304	GCF_000850325.1	Rhabdoviridae	V	Australian bat lyssavirus	-	NOVA1
NC_003243.1	NC_003243.1	2369	64	4	2373	GCF_000850325.1	Rhabdoviridae	V	Australian bat lyssavirus	-	NOVA1
NC_003243.1	NC_003243.1	2438	64	4	2442	GCF_000850325.1	Rhabdoviridae	V	Australian bat lyssavirus	-	NOVA1
NC_003243.1	NC_003243.1	2445	64	4	2449	GCF_000850325.1	Rhabdoviridae	V	Australian bat lyssavirus	-	NOVA1
NC_003243.1	NC_003243.1	2499	64	4	2503	GCF_000850325.1	Rhabdoviridae	V	Australian bat lyssavirus	-	NOVA1
NC_003243.1	NC_003243.1	2510	64	4	2514	GCF_000850325.1	Rhabdoviridae	V	Australian bat lyssavirus	-	NOVA1
NC_003243.1	NC_003243.1	2602	64	4	2606	GCF_000850325.1	Rhabdoviridae	V	Australian bat lyssavirus	-	NOVA1
NC_003243.1	NC_003243.1	2622	64	4	2626	GCF_000850325.1	Rhabdoviridae	V	Australian bat lyssavirus	-	NOVA1
NC_003243.1	NC_003243.1	2654	64	4	2658	GCF_000850325.1	Rhabdoviridae	V	Australian bat lyssavirus	-	NOVA1
NC_003243.1	NC_003243.1	2657	64	4	2661	GCF_000850325.1	Rhabdoviridae	V	Australian bat lyssavirus	-	NOVA1
NC_003243.1	NC_003243.1	2847	64	4	2851	GCF_000850325.1	Rhabdoviridae	V	Australian bat lyssavirus	-	NOVA1
NC_003243.1	NC_003243.1	2884	64	4	2888	GCF_000850325.1	Rhabdoviridae	V	Australian bat lyssavirus	-	NOVA1
NC_003243.1	NC_003243.1	2937	64	4	2941	GCF_000850325.1	Rhabdoviridae	V	Australian bat lyssavirus	-	NOVA1
NC_003243.1	NC_003243.1	2947	64	4	2951	GCF_000850325.1	Rhabdoviridae	V	Australian bat lyssavirus	-	NOVA1
NC_003243.1	NC_003243.1	3068	64	4	3072	GCF_000850325.1	Rhabdoviridae	V	Australian bat lyssavirus	-	NOVA1
NC_003243.1	NC_003243.1	3083	64	4	3087	GCF_000850325.1	Rhabdoviridae	V	Australian bat lyssavirus	-	NOVA1
NC_003243.1	NC_003243.1	3214	64	4	3218	GCF_000850325.1	Rhabdoviridae	V	Australian bat lyssavirus	-	NOVA1
NC_003243.1	NC_003243.1	3246	64	4	3250	GCF_000850325.1	Rhabdoviridae	V	Australian bat lyssavirus	-	NOVA1
NC_003243.1	NC_003243.1	3375	64	4	3379	GCF_000850325.1	Rhabdoviridae	V	Australian bat lyssavirus	-	NOVA1
NC_003243.1	NC_003243.1	3504	64	4	3508	GCF_000850325.1	Rhabdoviridae	V	Australian bat lyssavirus	-	NOVA1
NC_003243.1	NC_003243.1	3518	64	4	3522	GCF_000850325.1	Rhabdoviridae	V	Australian bat lyssavirus	-	NOVA1
NC_003243.1	NC_003243.1	3521	64	4	3525	GCF_000850325.1	Rhabdoviridae	V	Australian bat lyssavirus	-	NOVA1
NC_003243.1	NC_003243.1	3635	64	4	3639	GCF_000850325.1	Rhabdoviridae	V	Australian bat lyssavirus	-	NOVA1
NC_003243.1	NC_003243.1	3679	64	4	3683	GCF_000850325.1	Rhabdoviridae	V	Australian bat lyssavirus	-	NOVA1
NC_003243.1	NC_003243.1	3779	64	4	3783	GCF_000850325.1	Rhabdoviridae	V	Australian bat lyssavirus	-	NOVA1
NC_003243.1	NC_003243.1	3839	64	4	3843	GCF_000850325.1	Rhabdoviridae	V	Australian bat lyssavirus	-	NOVA1
NC_003243.1	NC_003243.1	3924	64	4	3928	GCF_000850325.1	Rhabdoviridae	V	Australian bat lyssavirus	-	NOVA1
NC_003243.1	NC_003243.1	3942	64	4	3946	GCF_000850325.1	Rhabdoviridae	V	Australian bat lyssavirus	-	NOVA1
NC_003243.1	NC_003243.1	3975	64	4	3979	GCF_000850325.1	Rhabdoviridae	V	Australian bat lyssavirus	-	NOVA1
NC_003243.1	NC_003243.1	4034	64	4	4038	GCF_000850325.1	Rhabdoviridae	V	Australian bat lyssavirus	-	NOVA1
NC_003243.1	NC_003243.1	4060	64	4	4064	GCF_000850325.1	Rhabdoviridae	V	Australian bat lyssavirus	-	NOVA1
NC_003243.1	NC_003243.1	4080	64	4	4084	GCF_000850325.1	Rhabdoviridae	V	Australian bat lyssavirus	-	NOVA1
NC_003243.1	NC_003243.1	4112	64	4	4116	GCF_000850325.1	Rhabdoviridae	V	Australian bat lyssavirus	-	NOVA1
NC_003243.1	NC_003243.1	4127	64	4	4131	GCF_000850325.1	Rhabdoviridae	V	Australian bat lyssavirus	-	NOVA1
NC_003243.1	NC_003243.1	4181	64	4	4185	GCF_000850325.1	Rhabdoviridae	V	Australian bat lyssavirus	-	NOVA1
NC_003243.1	NC_003243.1	4235	64	4	4239	GCF_000850325.1	Rhabdoviridae	V	Australian bat lyssavirus	-	NOVA1
NC_003243.1	NC_003243.1	4301	64	4	4305	GCF_000850325.1	Rhabdoviridae	V	Australian bat lyssavirus	-	NOVA1
NC_003243.1	NC_003243.1	4356	64	4	4360	GCF_000850325.1	Rhabdoviridae	V	Australian bat lyssavirus	-	NOVA1
NC_003243.1	NC_003243.1	4359	64	4	4363	GCF_000850325.1	Rhabdoviridae	V	Australian bat lyssavirus	-	NOVA1
NC_003243.1	NC_003243.1	4401	64	4	4405	GCF_000850325.1	Rhabdoviridae	V	Australian bat lyssavirus	-	NOVA1
NC_003243.1	NC_003243.1	4409	64	4	4413	GCF_000850325.1	Rhabdoviridae	V	Australian bat lyssavirus	-	NOVA1
NC_003243.1	NC_003243.1	4423	64	4	4427	GCF_000850325.1	Rhabdoviridae	V	Australian bat lyssavirus	-	NOVA1
NC_003243.1	NC_003243.1	4439	64	4	4443	GCF_000850325.1	Rhabdoviridae	V	Australian bat lyssavirus	-	NOVA1
NC_003243.1	NC_003243.1	4449	64	4	4453	GCF_000850325.1	Rhabdoviridae	V	Australian bat lyssavirus	-	NOVA1
NC_003243.1	NC_003243.1	4471	64	4	4475	GCF_000850325.1	Rhabdoviridae	V	Australian bat lyssavirus	-	NOVA1
NC_003243.1	NC_003243.1	4482	64	4	4486	GCF_000850325.1	Rhabdoviridae	V	Australian bat lyssavirus	-	NOVA1
NC_003243.1	NC_003243.1	4529	64	4	4533	GCF_000850325.1	Rhabdoviridae	V	Australian bat lyssavirus	-	NOVA1
NC_003243.1	NC_003243.1	4602	64	4	4606	GCF_000850325.1	Rhabdoviridae	V	Australian bat lyssavirus	-	NOVA1
NC_003243.1	NC_003243.1	4621	64	4	4625	GCF_000850325.1	Rhabdoviridae	V	Australian bat lyssavirus	-	NOVA1
NC_003243.1	NC_003243.1	4628	64	4	4632	GCF_000850325.1	Rhabdoviridae	V	Australian bat lyssavirus	-	NOVA1
NC_003243.1	NC_003243.1	4635	64	4	4639	GCF_000850325.1	Rhabdoviridae	V	Australian bat lyssavirus	-	NOVA1
NC_003243.1	NC_003243.1	4686	64	4	4690	GCF_000850325.1	Rhabdoviridae	V	Australian bat lyssavirus	-	NOVA1
NC_003243.1	NC_003243.1	4731	64	4	4735	GCF_000850325.1	Rhabdoviridae	V	Australian bat lyssavirus	-	NOVA1
NC_003243.1	NC_003243.1	4810	64	4	4814	GCF_000850325.1	Rhabdoviridae	V	Australian bat lyssavirus	-	NOVA1
NC_003243.1	NC_003243.1	4878	64	4	4882	GCF_000850325.1	Rhabdoviridae	V	Australian bat lyssavirus	-	NOVA1
NC_003243.1	NC_003243.1	4973	64	4	4977	GCF_000850325.1	Rhabdoviridae	V	Australian bat lyssavirus	-	NOVA1
NC_003243.1	NC_003243.1	5048	64	4	5052	GCF_000850325.1	Rhabdoviridae	V	Australian bat lyssavirus	-	NOVA1
NC_003243.1	NC_003243.1	5070	64	4	5074	GCF_000850325.1	Rhabdoviridae	V	Australian bat lyssavirus	-	NOVA1
NC_003243.1	NC_003243.1	5116	64	4	5120	GCF_000850325.1	Rhabdoviridae	V	Australian bat lyssavirus	-	NOVA1
NC_003243.1	NC_003243.1	5155	64	4	5159	GCF_000850325.1	Rhabdoviridae	V	Australian bat lyssavirus	-	NOVA1
NC_003243.1	NC_003243.1	5221	64	4	5225	GCF_000850325.1	Rhabdoviridae	V	Australian bat lyssavirus	-	NOVA1
NC_003243.1	NC_003243.1	5245	64	4	5249	GCF_000850325.1	Rhabdoviridae	V	Australian bat lyssavirus	-	NOVA1
NC_003243.1	NC_003243.1	5265	64	4	5269	GCF_000850325.1	Rhabdoviridae	V	Australian bat lyssavirus	-	NOVA1
NC_003243.1	NC_003243.1	5270	64	4	5274	GCF_000850325.1	Rhabdoviridae	V	Australian bat lyssavirus	-	NOVA1
NC_003243.1	NC_003243.1	5277	64	4	5281	GCF_000850325.1	Rhabdoviridae	V	Australian bat lyssavirus	-	NOVA1
NC_003243.1	NC_003243.1	5304	64	4	5308	GCF_000850325.1	Rhabdoviridae	V	Australian bat lyssavirus	-	NOVA1
NC_003243.1	NC_003243.1	5390	64	4	5394	GCF_000850325.1	Rhabdoviridae	V	Australian bat lyssavirus	-	NOVA1
NC_003243.1	NC_003243.1	5403	64	4	5407	GCF_000850325.1	Rhabdoviridae	V	Australian bat lyssavirus	-	NOVA1
NC_003243.1	NC_003243.1	5421	64	4	5425	GCF_000850325.1	Rhabdoviridae	V	Australian bat lyssavirus	-	NOVA1
NC_003243.1	NC_003243.1	5484	64	4	5488	GCF_000850325.1	Rhabdoviridae	V	Australian bat lyssavirus	-	NOVA1
NC_003243.1	NC_003243.1	5517	64	4	5521	GCF_000850325.1	Rhabdoviridae	V	Australian bat lyssavirus	-	NOVA1
NC_003243.1	NC_003243.1	5595	64	4	5599	GCF_000850325.1	Rhabdoviridae	V	Australian bat lyssavirus	-	NOVA1
NC_003243.1	NC_003243.1	5606	64	4	5610	GCF_000850325.1	Rhabdoviridae	V	Australian bat lyssavirus	-	NOVA1
NC_003243.1	NC_003243.1	5615	64	4	5619	GCF_000850325.1	Rhabdoviridae	V	Australian bat lyssavirus	-	NOVA1
NC_003243.1	NC_003243.1	5675	64	4	5679	GCF_000850325.1	Rhabdoviridae	V	Australian bat lyssavirus	-	NOVA1
NC_003243.1	NC_003243.1	5678	64	4	5682	GCF_000850325.1	Rhabdoviridae	V	Australian bat lyssavirus	-	NOVA1
NC_003243.1	NC_003243.1	5754	64	4	5758	GCF_000850325.1	Rhabdoviridae	V	Australian bat lyssavirus	-	NOVA1
NC_003243.1	NC_003243.1	5830	64	4	5834	GCF_000850325.1	Rhabdoviridae	V	Australian bat lyssavirus	-	NOVA1
NC_003243.1	NC_003243.1	5880	64	4	5884	GCF_000850325.1	Rhabdoviridae	V	Australian bat lyssavirus	-	NOVA1
NC_003243.1	NC_003243.1	5890	64	4	5894	GCF_000850325.1	Rhabdoviridae	V	Australian bat lyssavirus	-	NOVA1
NC_003243.1	NC_003243.1	5915	64	4	5919	GCF_000850325.1	Rhabdoviridae	V	Australian bat lyssavirus	-	NOVA1
NC_003243.1	NC_003243.1	5920	64	4	5924	GCF_000850325.1	Rhabdoviridae	V	Australian bat lyssavirus	-	NOVA1
NC_003243.1	NC_003243.1	5934	64	4	5938	GCF_000850325.1	Rhabdoviridae	V	Australian bat lyssavirus	-	NOVA1
NC_003243.1	NC_003243.1	6008	64	4	6012	GCF_000850325.1	Rhabdoviridae	V	Australian bat lyssavirus	-	NOVA1
NC_003243.1	NC_003243.1	6161	64	4	6165	GCF_000850325.1	Rhabdoviridae	V	Australian bat lyssavirus	-	NOVA1
NC_003243.1	NC_003243.1	6173	64	4	6177	GCF_000850325.1	Rhabdoviridae	V	Australian bat lyssavirus	-	NOVA1
NC_003243.1	NC_003243.1	6181	64	4	6185	GCF_000850325.1	Rhabdoviridae	V	Australian bat lyssavirus	-	NOVA1
NC_003243.1	NC_003243.1	6192	64	4	6196	GCF_000850325.1	Rhabdoviridae	V	Australian bat lyssavirus	-	NOVA1
NC_003243.1	NC_003243.1	6222	64	4	6226	GCF_000850325.1	Rhabdoviridae	V	Australian bat lyssavirus	-	NOVA1
NC_003243.1	NC_003243.1	6258	64	4	6262	GCF_000850325.1	Rhabdoviridae	V	Australian bat lyssavirus	-	NOVA1
NC_003243.1	NC_003243.1	6303	64	4	6307	GCF_000850325.1	Rhabdoviridae	V	Australian bat lyssavirus	-	NOVA1
NC_003243.1	NC_003243.1	6328	64	4	6332	GCF_000850325.1	Rhabdoviridae	V	Australian bat lyssavirus	-	NOVA1
NC_003243.1	NC_003243.1	6360	64	4	6364	GCF_000850325.1	Rhabdoviridae	V	Australian bat lyssavirus	-	NOVA1
NC_003243.1	NC_003243.1	6437	64	4	6441	GCF_000850325.1	Rhabdoviridae	V	Australian bat lyssavirus	-	NOVA1
NC_003243.1	NC_003243.1	6464	64	4	6468	GCF_000850325.1	Rhabdoviridae	V	Australian bat lyssavirus	-	NOVA1
NC_003243.1	NC_003243.1	6473	64	4	6477	GCF_000850325.1	Rhabdoviridae	V	Australian bat lyssavirus	-	NOVA1
NC_003243.1	NC_003243.1	6486	64	4	6490	GCF_000850325.1	Rhabdoviridae	V	Australian bat lyssavirus	-	NOVA1
NC_003243.1	NC_003243.1	6548	64	4	6552	GCF_000850325.1	Rhabdoviridae	V	Australian bat lyssavirus	-	NOVA1
NC_003243.1	NC_003243.1	6562	64	4	6566	GCF_000850325.1	Rhabdoviridae	V	Australian bat lyssavirus	-	NOVA1
NC_003243.1	NC_003243.1	6793	64	4	6797	GCF_000850325.1	Rhabdoviridae	V	Australian bat lyssavirus	-	NOVA1
NC_003243.1	NC_003243.1	6800	64	4	6804	GCF_000850325.1	Rhabdoviridae	V	Australian bat lyssavirus	-	NOVA1
NC_003243.1	NC_003243.1	6880	64	4	6884	GCF_000850325.1	Rhabdoviridae	V	Australian bat lyssavirus	-	NOVA1
NC_003243.1	NC_003243.1	6916	64	4	6920	GCF_000850325.1	Rhabdoviridae	V	Australian bat lyssavirus	-	NOVA1
NC_003243.1	NC_003243.1	6999	64	4	7003	GCF_000850325.1	Rhabdoviridae	V	Australian bat lyssavirus	-	NOVA1
NC_003243.1	NC_003243.1	7038	64	4	7042	GCF_000850325.1	Rhabdoviridae	V	Australian bat lyssavirus	-	NOVA1
NC_003243.1	NC_003243.1	7057	64	4	7061	GCF_000850325.1	Rhabdoviridae	V	Australian bat lyssavirus	-	NOVA1
NC_003243.1	NC_003243.1	7088	64	4	7092	GCF_000850325.1	Rhabdoviridae	V	Australian bat lyssavirus	-	NOVA1
NC_003243.1	NC_003243.1	7102	64	4	7106	GCF_000850325.1	Rhabdoviridae	V	Australian bat lyssavirus	-	NOVA1
NC_003243.1	NC_003243.1	7209	64	4	7213	GCF_000850325.1	Rhabdoviridae	V	Australian bat lyssavirus	-	NOVA1
NC_003243.1	NC_003243.1	7234	64	4	7238	GCF_000850325.1	Rhabdoviridae	V	Australian bat lyssavirus	-	NOVA1
NC_003243.1	NC_003243.1	7288	64	4	7292	GCF_000850325.1	Rhabdoviridae	V	Australian bat lyssavirus	-	NOVA1
NC_003243.1	NC_003243.1	7291	64	4	7295	GCF_000850325.1	Rhabdoviridae	V	Australian bat lyssavirus	-	NOVA1
NC_003243.1	NC_003243.1	7322	64	4	7326	GCF_000850325.1	Rhabdoviridae	V	Australian bat lyssavirus	-	NOVA1
NC_003243.1	NC_003243.1	7435	64	4	7439	GCF_000850325.1	Rhabdoviridae	V	Australian bat lyssavirus	-	NOVA1
NC_003243.1	NC_003243.1	7450	64	4	7454	GCF_000850325.1	Rhabdoviridae	V	Australian bat lyssavirus	-	NOVA1
NC_003243.1	NC_003243.1	7484	64	4	7488	GCF_000850325.1	Rhabdoviridae	V	Australian bat lyssavirus	-	NOVA1
NC_003243.1	NC_003243.1	7510	64	4	7514	GCF_000850325.1	Rhabdoviridae	V	Australian bat lyssavirus	-	NOVA1
NC_003243.1	NC_003243.1	7515	64	4	7519	GCF_000850325.1	Rhabdoviridae	V	Australian bat lyssavirus	-	NOVA1
NC_003243.1	NC_003243.1	7550	64	4	7554	GCF_000850325.1	Rhabdoviridae	V	Australian bat lyssavirus	-	NOVA1
NC_003243.1	NC_003243.1	7607	64	4	7611	GCF_000850325.1	Rhabdoviridae	V	Australian bat lyssavirus	-	NOVA1
NC_003243.1	NC_003243.1	7658	64	4	7662	GCF_000850325.1	Rhabdoviridae	V	Australian bat lyssavirus	-	NOVA1
NC_003243.1	NC_003243.1	7700	64	4	7704	GCF_000850325.1	Rhabdoviridae	V	Australian bat lyssavirus	-	NOVA1
NC_003243.1	NC_003243.1	7720	64	4	7724	GCF_000850325.1	Rhabdoviridae	V	Australian bat lyssavirus	-	NOVA1
NC_003243.1	NC_003243.1	7735	64	4	7739	GCF_000850325.1	Rhabdoviridae	V	Australian bat lyssavirus	-	NOVA1
NC_003243.1	NC_003243.1	7767	64	4	7771	GCF_000850325.1	Rhabdoviridae	V	Australian bat lyssavirus	-	NOVA1
NC_003243.1	NC_003243.1	7807	64	4	7811	GCF_000850325.1	Rhabdoviridae	V	Australian bat lyssavirus	-	NOVA1
NC_003243.1	NC_003243.1	7811	64	4	7815	GCF_000850325.1	Rhabdoviridae	V	Australian bat lyssavirus	-	NOVA1
NC_003243.1	NC_003243.1	7825	64	4	7829	GCF_000850325.1	Rhabdoviridae	V	Australian bat lyssavirus	-	NOVA1
NC_003243.1	NC_003243.1	7879	64	4	7883	GCF_000850325.1	Rhabdoviridae	V	Australian bat lyssavirus	-	NOVA1
NC_003243.1	NC_003243.1	7885	64	4	7889	GCF_000850325.1	Rhabdoviridae	V	Australian bat lyssavirus	-	NOVA1
NC_003243.1	NC_003243.1	7897	64	4	7901	GCF_000850325.1	Rhabdoviridae	V	Australian bat lyssavirus	-	NOVA1
NC_003243.1	NC_003243.1	7937	64	4	7941	GCF_000850325.1	Rhabdoviridae	V	Australian bat lyssavirus	-	NOVA1
NC_003243.1	NC_003243.1	7986	64	4	7990	GCF_000850325.1	Rhabdoviridae	V	Australian bat lyssavirus	-	NOVA1
NC_003243.1	NC_003243.1	8093	64	4	8097	GCF_000850325.1	Rhabdoviridae	V	Australian bat lyssavirus	-	NOVA1
NC_003243.1	NC_003243.1	8157	64	4	8161	GCF_000850325.1	Rhabdoviridae	V	Australian bat lyssavirus	-	NOVA1
NC_003243.1	NC_003243.1	8194	64	4	8198	GCF_000850325.1	Rhabdoviridae	V	Australian bat lyssavirus	-	NOVA1
NC_003243.1	NC_003243.1	8206	64	4	8210	GCF_000850325.1	Rhabdoviridae	V	Australian bat lyssavirus	-	NOVA1
NC_003243.1	NC_003243.1	8220	64	4	8224	GCF_000850325.1	Rhabdoviridae	V	Australian bat lyssavirus	-	NOVA1
NC_003243.1	NC_003243.1	8324	64	4	8328	GCF_000850325.1	Rhabdoviridae	V	Australian bat lyssavirus	-	NOVA1
NC_003243.1	NC_003243.1	8387	64	4	8391	GCF_000850325.1	Rhabdoviridae	V	Australian bat lyssavirus	-	NOVA1
NC_003243.1	NC_003243.1	8422	64	4	8426	GCF_000850325.1	Rhabdoviridae	V	Australian bat lyssavirus	-	NOVA1
NC_003243.1	NC_003243.1	8543	64	4	8547	GCF_000850325.1	Rhabdoviridae	V	Australian bat lyssavirus	-	NOVA1
NC_003243.1	NC_003243.1	8615	64	4	8619	GCF_000850325.1	Rhabdoviridae	V	Australian bat lyssavirus	-	NOVA1
NC_003243.1	NC_003243.1	8631	64	4	8635	GCF_000850325.1	Rhabdoviridae	V	Australian bat lyssavirus	-	NOVA1
NC_003243.1	NC_003243.1	8647	64	4	8651	GCF_000850325.1	Rhabdoviridae	V	Australian bat lyssavirus	-	NOVA1
NC_003243.1	NC_003243.1	8684	64	4	8688	GCF_000850325.1	Rhabdoviridae	V	Australian bat lyssavirus	-	NOVA1
NC_003243.1	NC_003243.1	8709	64	4	8713	GCF_000850325.1	Rhabdoviridae	V	Australian bat lyssavirus	-	NOVA1
NC_003243.1	NC_003243.1	8742	64	4	8746	GCF_000850325.1	Rhabdoviridae	V	Australian bat lyssavirus	-	NOVA1
NC_003243.1	NC_003243.1	8758	64	4	8762	GCF_000850325.1	Rhabdoviridae	V	Australian bat lyssavirus	-	NOVA1
NC_003243.1	NC_003243.1	8820	64	4	8824	GCF_000850325.1	Rhabdoviridae	V	Australian bat lyssavirus	-	NOVA1
NC_003243.1	NC_003243.1	8852	64	4	8856	GCF_000850325.1	Rhabdoviridae	V	Australian bat lyssavirus	-	NOVA1
NC_003243.1	NC_003243.1	8875	64	4	8879	GCF_000850325.1	Rhabdoviridae	V	Australian bat lyssavirus	-	NOVA1
NC_003243.1	NC_003243.1	8923	64	4	8927	GCF_000850325.1	Rhabdoviridae	V	Australian bat lyssavirus	-	NOVA1
NC_003243.1	NC_003243.1	8949	64	4	8953	GCF_000850325.1	Rhabdoviridae	V	Australian bat lyssavirus	-	NOVA1
NC_003243.1	NC_003243.1	8955	64	4	8959	GCF_000850325.1	Rhabdoviridae	V	Australian bat lyssavirus	-	NOVA1
NC_003243.1	NC_003243.1	8958	64	4	8962	GCF_000850325.1	Rhabdoviridae	V	Australian bat lyssavirus	-	NOVA1
NC_003243.1	NC_003243.1	8963	64	4	8967	GCF_000850325.1	Rhabdoviridae	V	Australian bat lyssavirus	-	NOVA1
NC_003243.1	NC_003243.1	8986	64	4	8990	GCF_000850325.1	Rhabdoviridae	V	Australian bat lyssavirus	-	NOVA1
NC_003243.1	NC_003243.1	9023	64	4	9027	GCF_000850325.1	Rhabdoviridae	V	Australian bat lyssavirus	-	NOVA1
NC_003243.1	NC_003243.1	9034	64	4	9038	GCF_000850325.1	Rhabdoviridae	V	Australian bat lyssavirus	-	NOVA1
NC_003243.1	NC_003243.1	9046	64	4	9050	GCF_000850325.1	Rhabdoviridae	V	Australian bat lyssavirus	-	NOVA1
NC_003243.1	NC_003243.1	9064	64	4	9068	GCF_000850325.1	Rhabdoviridae	V	Australian bat lyssavirus	-	NOVA1
NC_003243.1	NC_003243.1	9087	64	4	9091	GCF_000850325.1	Rhabdoviridae	V	Australian bat lyssavirus	-	NOVA1
NC_003243.1	NC_003243.1	9097	64	4	9101	GCF_000850325.1	Rhabdoviridae	V	Australian bat lyssavirus	-	NOVA1
NC_003243.1	NC_003243.1	9103	64	4	9107	GCF_000850325.1	Rhabdoviridae	V	Australian bat lyssavirus	-	NOVA1
NC_003243.1	NC_003243.1	9109	64	4	9113	GCF_000850325.1	Rhabdoviridae	V	Australian bat lyssavirus	-	NOVA1
NC_003243.1	NC_003243.1	9118	64	4	9122	GCF_000850325.1	Rhabdoviridae	V	Australian bat lyssavirus	-	NOVA1
NC_003243.1	NC_003243.1	9127	64	4	9131	GCF_000850325.1	Rhabdoviridae	V	Australian bat lyssavirus	-	NOVA1
NC_003243.1	NC_003243.1	9166	64	4	9170	GCF_000850325.1	Rhabdoviridae	V	Australian bat lyssavirus	-	NOVA1
NC_003243.1	NC_003243.1	9198	64	4	9202	GCF_000850325.1	Rhabdoviridae	V	Australian bat lyssavirus	-	NOVA1
NC_003243.1	NC_003243.1	9222	64	4	9226	GCF_000850325.1	Rhabdoviridae	V	Australian bat lyssavirus	-	NOVA1
NC_003243.1	NC_003243.1	9225	64	4	9229	GCF_000850325.1	Rhabdoviridae	V	Australian bat lyssavirus	-	NOVA1
NC_003243.1	NC_003243.1	9299	64	4	9303	GCF_000850325.1	Rhabdoviridae	V	Australian bat lyssavirus	-	NOVA1
NC_003243.1	NC_003243.1	9312	64	4	9316	GCF_000850325.1	Rhabdoviridae	V	Australian bat lyssavirus	-	NOVA1
NC_003243.1	NC_003243.1	9354	64	4	9358	GCF_000850325.1	Rhabdoviridae	V	Australian bat lyssavirus	-	NOVA1
NC_003243.1	NC_003243.1	9391	64	4	9395	GCF_000850325.1	Rhabdoviridae	V	Australian bat lyssavirus	-	NOVA1
NC_003243.1	NC_003243.1	9399	64	4	9403	GCF_000850325.1	Rhabdoviridae	V	Australian bat lyssavirus	-	NOVA1
NC_003243.1	NC_003243.1	9421	64	4	9425	GCF_000850325.1	Rhabdoviridae	V	Australian bat lyssavirus	-	NOVA1
NC_003243.1	NC_003243.1	9502	64	4	9506	GCF_000850325.1	Rhabdoviridae	V	Australian bat lyssavirus	-	NOVA1
NC_003243.1	NC_003243.1	9507	64	4	9511	GCF_000850325.1	Rhabdoviridae	V	Australian bat lyssavirus	-	NOVA1
NC_003243.1	NC_003243.1	9526	64	4	9530	GCF_000850325.1	Rhabdoviridae	V	Australian bat lyssavirus	-	NOVA1
NC_003243.1	NC_003243.1	9581	64	4	9585	GCF_000850325.1	Rhabdoviridae	V	Australian bat lyssavirus	-	NOVA1
NC_003243.1	NC_003243.1	9661	64	4	9665	GCF_000850325.1	Rhabdoviridae	V	Australian bat lyssavirus	-	NOVA1
NC_003243.1	NC_003243.1	9669	64	4	9673	GCF_000850325.1	Rhabdoviridae	V	Australian bat lyssavirus	-	NOVA1
NC_003243.1	NC_003243.1	9679	64	4	9683	GCF_000850325.1	Rhabdoviridae	V	Australian bat lyssavirus	-	NOVA1
NC_003243.1	NC_003243.1	9784	64	4	9788	GCF_000850325.1	Rhabdoviridae	V	Australian bat lyssavirus	-	NOVA1
NC_003243.1	NC_003243.1	9795	64	4	9799	GCF_000850325.1	Rhabdoviridae	V	Australian bat lyssavirus	-	NOVA1
NC_003243.1	NC_003243.1	9798	64	4	9802	GCF_000850325.1	Rhabdoviridae	V	Australian bat lyssavirus	-	NOVA1
NC_003243.1	NC_003243.1	9801	64	4	9805	GCF_000850325.1	Rhabdoviridae	V	Australian bat lyssavirus	-	NOVA1
NC_003243.1	NC_003243.1	9804	64	4	9808	GCF_000850325.1	Rhabdoviridae	V	Australian bat lyssavirus	-	NOVA1
NC_003243.1	NC_003243.1	9818	64	4	9822	GCF_000850325.1	Rhabdoviridae	V	Australian bat lyssavirus	-	NOVA1
NC_003243.1	NC_003243.1	9829	64	4	9833	GCF_000850325.1	Rhabdoviridae	V	Australian bat lyssavirus	-	NOVA1
NC_003243.1	NC_003243.1	9856	64	4	9860	GCF_000850325.1	Rhabdoviridae	V	Australian bat lyssavirus	-	NOVA1
NC_003243.1	NC_003243.1	9909	64	4	9913	GCF_000850325.1	Rhabdoviridae	V	Australian bat lyssavirus	-	NOVA1
NC_003243.1	NC_003243.1	9916	64	4	9920	GCF_000850325.1	Rhabdoviridae	V	Australian bat lyssavirus	-	NOVA1
NC_003243.1	NC_003243.1	9951	64	4	9955	GCF_000850325.1	Rhabdoviridae	V	Australian bat lyssavirus	-	NOVA1
NC_003243.1	NC_003243.1	9963	64	4	9967	GCF_000850325.1	Rhabdoviridae	V	Australian bat lyssavirus	-	NOVA1
NC_003243.1	NC_003243.1	10051	64	4	10055	GCF_000850325.1	Rhabdoviridae	V	Australian bat lyssavirus	-	NOVA1
NC_003243.1	NC_003243.1	10084	64	4	10088	GCF_000850325.1	Rhabdoviridae	V	Australian bat lyssavirus	-	NOVA1
NC_003243.1	NC_003243.1	10126	64	4	10130	GCF_000850325.1	Rhabdoviridae	V	Australian bat lyssavirus	-	NOVA1
NC_003243.1	NC_003243.1	10140	64	4	10144	GCF_000850325.1	Rhabdoviridae	V	Australian bat lyssavirus	-	NOVA1
NC_003243.1	NC_003243.1	10144	64	4	10148	GCF_000850325.1	Rhabdoviridae	V	Australian bat lyssavirus	-	NOVA1
NC_003243.1	NC_003243.1	10152	64	4	10156	GCF_000850325.1	Rhabdoviridae	V	Australian bat lyssavirus	-	NOVA1
NC_003243.1	NC_003243.1	10197	64	4	10201	GCF_000850325.1	Rhabdoviridae	V	Australian bat lyssavirus	-	NOVA1
NC_003243.1	NC_003243.1	10224	64	4	10228	GCF_000850325.1	Rhabdoviridae	V	Australian bat lyssavirus	-	NOVA1
NC_003243.1	NC_003243.1	10251	64	4	10255	GCF_000850325.1	Rhabdoviridae	V	Australian bat lyssavirus	-	NOVA1
NC_003243.1	NC_003243.1	10315	64	4	10319	GCF_000850325.1	Rhabdoviridae	V	Australian bat lyssavirus	-	NOVA1
NC_003243.1	NC_003243.1	10321	64	4	10325	GCF_000850325.1	Rhabdoviridae	V	Australian bat lyssavirus	-	NOVA1
NC_003243.1	NC_003243.1	10330	64	4	10334	GCF_000850325.1	Rhabdoviridae	V	Australian bat lyssavirus	-	NOVA1
NC_003243.1	NC_003243.1	10372	64	4	10376	GCF_000850325.1	Rhabdoviridae	V	Australian bat lyssavirus	-	NOVA1
NC_003243.1	NC_003243.1	10451	64	4	10455	GCF_000850325.1	Rhabdoviridae	V	Australian bat lyssavirus	-	NOVA1
NC_003243.1	NC_003243.1	10476	64	4	10480	GCF_000850325.1	Rhabdoviridae	V	Australian bat lyssavirus	-	NOVA1
NC_003243.1	NC_003243.1	10503	64	4	10507	GCF_000850325.1	Rhabdoviridae	V	Australian bat lyssavirus	-	NOVA1
NC_003243.1	NC_003243.1	10540	64	4	10544	GCF_000850325.1	Rhabdoviridae	V	Australian bat lyssavirus	-	NOVA1
NC_003243.1	NC_003243.1	10584	64	4	10588	GCF_000850325.1	Rhabdoviridae	V	Australian bat lyssavirus	-	NOVA1
NC_003243.1	NC_003243.1	10588	64	4	10592	GCF_000850325.1	Rhabdoviridae	V	Australian bat lyssavirus	-	NOVA1
NC_003243.1	NC_003243.1	10591	64	4	10595	GCF_000850325.1	Rhabdoviridae	V	Australian bat lyssavirus	-	NOVA1
NC_003243.1	NC_003243.1	10647	64	4	10651	GCF_000850325.1	Rhabdoviridae	V	Australian bat lyssavirus	-	NOVA1
NC_003243.1	NC_003243.1	10650	64	4	10654	GCF_000850325.1	Rhabdoviridae	V	Australian bat lyssavirus	-	NOVA1
NC_003243.1	NC_003243.1	10668	64	4	10672	GCF_000850325.1	Rhabdoviridae	V	Australian bat lyssavirus	-	NOVA1
NC_003243.1	NC_003243.1	10678	64	4	10682	GCF_000850325.1	Rhabdoviridae	V	Australian bat lyssavirus	-	NOVA1
NC_003243.1	NC_003243.1	10696	64	4	10700	GCF_000850325.1	Rhabdoviridae	V	Australian bat lyssavirus	-	NOVA1
NC_003243.1	NC_003243.1	10713	64	4	10717	GCF_000850325.1	Rhabdoviridae	V	Australian bat lyssavirus	-	NOVA1
NC_003243.1	NC_003243.1	10864	64	4	10868	GCF_000850325.1	Rhabdoviridae	V	Australian bat lyssavirus	-	NOVA1
NC_003243.1	NC_003243.1	10876	64	4	10880	GCF_000850325.1	Rhabdoviridae	V	Australian bat lyssavirus	-	NOVA1
NC_003243.1	NC_003243.1	10935	64	4	10939	GCF_000850325.1	Rhabdoviridae	V	Australian bat lyssavirus	-	NOVA1
NC_003243.1	NC_003243.1	11121	64	4	11125	GCF_000850325.1	Rhabdoviridae	V	Australian bat lyssavirus	-	NOVA1
NC_003243.1	NC_003243.1	11190	64	4	11194	GCF_000850325.1	Rhabdoviridae	V	Australian bat lyssavirus	-	NOVA1
NC_003243.1	NC_003243.1	11199	64	4	11203	GCF_000850325.1	Rhabdoviridae	V	Australian bat lyssavirus	-	NOVA1
NC_003243.1	NC_003243.1	11203	64	4	11207	GCF_000850325.1	Rhabdoviridae	V	Australian bat lyssavirus	-	NOVA1
NC_003243.1	NC_003243.1	11257	64	4	11261	GCF_000850325.1	Rhabdoviridae	V	Australian bat lyssavirus	-	NOVA1
NC_003243.1	NC_003243.1	11386	64	4	11390	GCF_000850325.1	Rhabdoviridae	V	Australian bat lyssavirus	-	NOVA1
NC_003243.1	NC_003243.1	11398	64	4	11402	GCF_000850325.1	Rhabdoviridae	V	Australian bat lyssavirus	-	NOVA1
NC_003243.1	NC_003243.1	11401	64	4	11405	GCF_000850325.1	Rhabdoviridae	V	Australian bat lyssavirus	-	NOVA1
NC_003243.1	NC_003243.1	11455	64	4	11459	GCF_000850325.1	Rhabdoviridae	V	Australian bat lyssavirus	-	NOVA1
NC_003243.1	NC_003243.1	11462	64	4	11466	GCF_000850325.1	Rhabdoviridae	V	Australian bat lyssavirus	-	NOVA1
NC_003243.1	NC_003243.1	11555	64	4	11559	GCF_000850325.1	Rhabdoviridae	V	Australian bat lyssavirus	-	NOVA1
NC_003243.1	NC_003243.1	11587	64	4	11591	GCF_000850325.1	Rhabdoviridae	V	Australian bat lyssavirus	-	NOVA1
NC_003243.1	NC_003243.1	11641	64	4	11645	GCF_000850325.1	Rhabdoviridae	V	Australian bat lyssavirus	-	NOVA1
NC_003243.1	NC_003243.1	11646	64	4	11650	GCF_000850325.1	Rhabdoviridae	V	Australian bat lyssavirus	-	NOVA1
NC_003243.1	NC_003243.1	11742	64	4	11746	GCF_000850325.1	Rhabdoviridae	V	Australian bat lyssavirus	-	NOVA1
NC_003243.1	NC_003243.1	11758	64	4	11762	GCF_000850325.1	Rhabdoviridae	V	Australian bat lyssavirus	-	NOVA1
NC_003243.1	NC_003243.1	11811	64	4	11815	GCF_000850325.1	Rhabdoviridae	V	Australian bat lyssavirus	-	NOVA1
NC_003243.1	NC_003243.1	11818	64	4	11822	GCF_000850325.1	Rhabdoviridae	V	Australian bat lyssavirus	-	NOVA1
NC_003468.2	NC_003468.2	55	64	4	59	GCF_000850405.1	Hantaviridae	V	Andes virus	+	NOVA1
NC_003468.2	NC_003468.2	58	64	4	62	GCF_000850405.1	Hantaviridae	V	Andes virus	+	NOVA1
NC_003468.2	NC_003468.2	92	64	4	96	GCF_000850405.1	Hantaviridae	V	Andes virus	+	NOVA1
NC_003468.2	NC_003468.2	135	64	4	139	GCF_000850405.1	Hantaviridae	V	Andes virus	+	NOVA1
NC_003468.2	NC_003468.2	154	64	4	158	GCF_000850405.1	Hantaviridae	V	Andes virus	+	NOVA1
NC_003468.2	NC_003468.2	320	64	4	324	GCF_000850405.1	Hantaviridae	V	Andes virus	+	NOVA1
NC_003468.2	NC_003468.2	386	64	4	390	GCF_000850405.1	Hantaviridae	V	Andes virus	+	NOVA1
NC_003468.2	NC_003468.2	503	64	4	507	GCF_000850405.1	Hantaviridae	V	Andes virus	+	NOVA1
NC_003468.2	NC_003468.2	544	64	4	548	GCF_000850405.1	Hantaviridae	V	Andes virus	+	NOVA1
NC_003468.2	NC_003468.2	552	64	4	556	GCF_000850405.1	Hantaviridae	V	Andes virus	+	NOVA1
NC_003468.2	NC_003468.2	577	64	4	581	GCF_000850405.1	Hantaviridae	V	Andes virus	+	NOVA1
NC_003468.2	NC_003468.2	615	64	4	619	GCF_000850405.1	Hantaviridae	V	Andes virus	+	NOVA1
NC_003468.2	NC_003468.2	679	64	4	683	GCF_000850405.1	Hantaviridae	V	Andes virus	+	NOVA1
NC_003468.2	NC_003468.2	686	64	4	690	GCF_000850405.1	Hantaviridae	V	Andes virus	+	NOVA1
NC_003468.2	NC_003468.2	728	64	4	732	GCF_000850405.1	Hantaviridae	V	Andes virus	+	NOVA1
NC_003468.2	NC_003468.2	746	64	4	750	GCF_000850405.1	Hantaviridae	V	Andes virus	+	NOVA1
NC_003468.2	NC_003468.2	819	64	4	823	GCF_000850405.1	Hantaviridae	V	Andes virus	+	NOVA1
NC_003468.2	NC_003468.2	853	64	4	857	GCF_000850405.1	Hantaviridae	V	Andes virus	+	NOVA1
NC_003468.2	NC_003468.2	887	64	4	891	GCF_000850405.1	Hantaviridae	V	Andes virus	+	NOVA1
NC_003468.2	NC_003468.2	944	64	4	948	GCF_000850405.1	Hantaviridae	V	Andes virus	+	NOVA1
NC_003468.2	NC_003468.2	954	64	4	958	GCF_000850405.1	Hantaviridae	V	Andes virus	+	NOVA1
NC_003468.2	NC_003468.2	964	64	4	968	GCF_000850405.1	Hantaviridae	V	Andes virus	+	NOVA1
NC_003468.2	NC_003468.2	1010	64	4	1014	GCF_000850405.1	Hantaviridae	V	Andes virus	+	NOVA1
NC_003468.2	NC_003468.2	1019	64	4	1023	GCF_000850405.1	Hantaviridae	V	Andes virus	+	NOVA1
NC_003468.2	NC_003468.2	1136	64	4	1140	GCF_000850405.1	Hantaviridae	V	Andes virus	+	NOVA1
NC_003468.2	NC_003468.2	1160	64	4	1164	GCF_000850405.1	Hantaviridae	V	Andes virus	+	NOVA1
NC_003468.2	NC_003468.2	1172	64	4	1176	GCF_000850405.1	Hantaviridae	V	Andes virus	+	NOVA1
NC_003468.2	NC_003468.2	1239	64	4	1243	GCF_000850405.1	Hantaviridae	V	Andes virus	+	NOVA1
NC_003468.2	NC_003468.2	1431	64	4	1435	GCF_000850405.1	Hantaviridae	V	Andes virus	+	NOVA1
NC_003468.2	NC_003468.2	1465	64	4	1469	GCF_000850405.1	Hantaviridae	V	Andes virus	+	NOVA1
NC_003468.2	NC_003468.2	1473	64	4	1477	GCF_000850405.1	Hantaviridae	V	Andes virus	+	NOVA1
NC_003468.2	NC_003468.2	1482	64	4	1486	GCF_000850405.1	Hantaviridae	V	Andes virus	+	NOVA1
NC_003468.2	NC_003468.2	1532	64	4	1536	GCF_000850405.1	Hantaviridae	V	Andes virus	+	NOVA1
NC_003468.2	NC_003468.2	1549	64	4	1553	GCF_000850405.1	Hantaviridae	V	Andes virus	+	NOVA1
NC_003468.2	NC_003468.2	1577	64	4	1581	GCF_000850405.1	Hantaviridae	V	Andes virus	+	NOVA1
NC_003468.2	NC_003468.2	1586	64	4	1590	GCF_000850405.1	Hantaviridae	V	Andes virus	+	NOVA1
NC_003468.2	NC_003468.2	1620	64	4	1624	GCF_000850405.1	Hantaviridae	V	Andes virus	+	NOVA1
NC_003468.2	NC_003468.2	1692	64	4	1696	GCF_000850405.1	Hantaviridae	V	Andes virus	+	NOVA1
NC_003468.2	NC_003468.2	1713	64	4	1717	GCF_000850405.1	Hantaviridae	V	Andes virus	+	NOVA1
NC_003468.2	NC_003468.2	1766	64	4	1770	GCF_000850405.1	Hantaviridae	V	Andes virus	+	NOVA1
NC_003468.2	NC_003468.2	1776	64	4	1780	GCF_000850405.1	Hantaviridae	V	Andes virus	+	NOVA1
NC_003468.2	NC_003468.2	1816	64	4	1820	GCF_000850405.1	Hantaviridae	V	Andes virus	+	NOVA1
NC_003468.2	NC_003468.2	1858	64	4	1862	GCF_000850405.1	Hantaviridae	V	Andes virus	+	NOVA1
NC_003468.2	NC_003468.2	1877	64	4	1881	GCF_000850405.1	Hantaviridae	V	Andes virus	+	NOVA1
NC_003468.2	NC_003468.2	1928	64	4	1932	GCF_000850405.1	Hantaviridae	V	Andes virus	+	NOVA1
NC_003468.2	NC_003468.2	1931	64	4	1935	GCF_000850405.1	Hantaviridae	V	Andes virus	+	NOVA1
NC_003468.2	NC_003468.2	1988	64	4	1992	GCF_000850405.1	Hantaviridae	V	Andes virus	+	NOVA1
NC_003468.2	NC_003468.2	2000	64	4	2004	GCF_000850405.1	Hantaviridae	V	Andes virus	+	NOVA1
NC_003468.2	NC_003468.2	2025	64	4	2029	GCF_000850405.1	Hantaviridae	V	Andes virus	+	NOVA1
NC_003468.2	NC_003468.2	2110	64	4	2114	GCF_000850405.1	Hantaviridae	V	Andes virus	+	NOVA1
NC_003468.2	NC_003468.2	2115	64	4	2119	GCF_000850405.1	Hantaviridae	V	Andes virus	+	NOVA1
NC_003468.2	NC_003468.2	2243	64	4	2247	GCF_000850405.1	Hantaviridae	V	Andes virus	+	NOVA1
NC_003468.2	NC_003468.2	2271	64	4	2275	GCF_000850405.1	Hantaviridae	V	Andes virus	+	NOVA1
NC_003468.2	NC_003468.2	2293	64	4	2297	GCF_000850405.1	Hantaviridae	V	Andes virus	+	NOVA1
NC_003468.2	NC_003468.2	2395	64	4	2399	GCF_000850405.1	Hantaviridae	V	Andes virus	+	NOVA1
NC_003468.2	NC_003468.2	2405	64	4	2409	GCF_000850405.1	Hantaviridae	V	Andes virus	+	NOVA1
NC_003468.2	NC_003468.2	2472	64	4	2476	GCF_000850405.1	Hantaviridae	V	Andes virus	+	NOVA1
NC_003468.2	NC_003468.2	2495	64	4	2499	GCF_000850405.1	Hantaviridae	V	Andes virus	+	NOVA1
NC_003468.2	NC_003468.2	2502	64	4	2506	GCF_000850405.1	Hantaviridae	V	Andes virus	+	NOVA1
NC_003468.2	NC_003468.2	2520	64	4	2524	GCF_000850405.1	Hantaviridae	V	Andes virus	+	NOVA1
NC_003468.2	NC_003468.2	2612	64	4	2616	GCF_000850405.1	Hantaviridae	V	Andes virus	+	NOVA1
NC_003468.2	NC_003468.2	2692	64	4	2696	GCF_000850405.1	Hantaviridae	V	Andes virus	+	NOVA1
NC_003468.2	NC_003468.2	2724	64	4	2728	GCF_000850405.1	Hantaviridae	V	Andes virus	+	NOVA1
NC_003468.2	NC_003468.2	2842	64	4	2846	GCF_000850405.1	Hantaviridae	V	Andes virus	+	NOVA1
NC_003468.2	NC_003468.2	2885	64	4	2889	GCF_000850405.1	Hantaviridae	V	Andes virus	+	NOVA1
NC_003468.2	NC_003468.2	2955	64	4	2959	GCF_000850405.1	Hantaviridae	V	Andes virus	+	NOVA1
NC_003468.2	NC_003468.2	2966	64	4	2970	GCF_000850405.1	Hantaviridae	V	Andes virus	+	NOVA1
NC_003468.2	NC_003468.2	2969	64	4	2973	GCF_000850405.1	Hantaviridae	V	Andes virus	+	NOVA1
NC_003468.2	NC_003468.2	3026	64	4	3030	GCF_000850405.1	Hantaviridae	V	Andes virus	+	NOVA1
NC_003468.2	NC_003468.2	3096	64	4	3100	GCF_000850405.1	Hantaviridae	V	Andes virus	+	NOVA1
NC_003468.2	NC_003468.2	3133	64	4	3137	GCF_000850405.1	Hantaviridae	V	Andes virus	+	NOVA1
NC_003468.2	NC_003468.2	3137	64	4	3141	GCF_000850405.1	Hantaviridae	V	Andes virus	+	NOVA1
NC_003468.2	NC_003468.2	3182	64	4	3186	GCF_000850405.1	Hantaviridae	V	Andes virus	+	NOVA1
NC_003468.2	NC_003468.2	3230	64	4	3234	GCF_000850405.1	Hantaviridae	V	Andes virus	+	NOVA1
NC_003468.2	NC_003468.2	3233	64	4	3237	GCF_000850405.1	Hantaviridae	V	Andes virus	+	NOVA1
NC_003468.2	NC_003468.2	3254	64	4	3258	GCF_000850405.1	Hantaviridae	V	Andes virus	+	NOVA1
NC_003468.2	NC_003468.2	3290	64	4	3294	GCF_000850405.1	Hantaviridae	V	Andes virus	+	NOVA1
NC_003468.2	NC_003468.2	3322	64	4	3326	GCF_000850405.1	Hantaviridae	V	Andes virus	+	NOVA1
NC_003468.2	NC_003468.2	3326	64	4	3330	GCF_000850405.1	Hantaviridae	V	Andes virus	+	NOVA1
NC_003468.2	NC_003468.2	3342	64	4	3346	GCF_000850405.1	Hantaviridae	V	Andes virus	+	NOVA1
NC_003468.2	NC_003468.2	3398	64	4	3402	GCF_000850405.1	Hantaviridae	V	Andes virus	+	NOVA1
NC_003468.2	NC_003468.2	3424	64	4	3428	GCF_000850405.1	Hantaviridae	V	Andes virus	+	NOVA1
NC_003468.2	NC_003468.2	3509	64	4	3513	GCF_000850405.1	Hantaviridae	V	Andes virus	+	NOVA1
NC_003468.2	NC_003468.2	3530	64	4	3534	GCF_000850405.1	Hantaviridae	V	Andes virus	+	NOVA1
NC_003468.2	NC_003468.2	3611	64	4	3615	GCF_000850405.1	Hantaviridae	V	Andes virus	+	NOVA1
NC_003468.2	NC_003468.2	3617	64	4	3621	GCF_000850405.1	Hantaviridae	V	Andes virus	+	NOVA1
NC_003468.2	NC_003468.2	3680	64	4	3684	GCF_000850405.1	Hantaviridae	V	Andes virus	+	NOVA1
NC_003468.2	NC_003468.2	3701	64	4	3705	GCF_000850405.1	Hantaviridae	V	Andes virus	+	NOVA1
NC_003468.2	NC_003468.2	3821	64	4	3825	GCF_000850405.1	Hantaviridae	V	Andes virus	+	NOVA1
NC_003468.2	NC_003468.2	3827	64	4	3831	GCF_000850405.1	Hantaviridae	V	Andes virus	+	NOVA1
NC_003468.2	NC_003468.2	3915	64	4	3919	GCF_000850405.1	Hantaviridae	V	Andes virus	+	NOVA1
NC_003468.2	NC_003468.2	3983	64	4	3987	GCF_000850405.1	Hantaviridae	V	Andes virus	+	NOVA1
NC_003468.2	NC_003468.2	4003	64	4	4007	GCF_000850405.1	Hantaviridae	V	Andes virus	+	NOVA1
NC_003468.2	NC_003468.2	4059	64	4	4063	GCF_000850405.1	Hantaviridae	V	Andes virus	+	NOVA1
NC_003468.2	NC_003468.2	4084	64	4	4088	GCF_000850405.1	Hantaviridae	V	Andes virus	+	NOVA1
NC_003468.2	NC_003468.2	4097	64	4	4101	GCF_000850405.1	Hantaviridae	V	Andes virus	+	NOVA1
NC_003468.2	NC_003468.2	4212	64	4	4216	GCF_000850405.1	Hantaviridae	V	Andes virus	+	NOVA1
NC_003468.2	NC_003468.2	4235	64	4	4239	GCF_000850405.1	Hantaviridae	V	Andes virus	+	NOVA1
NC_003468.2	NC_003468.2	4238	64	4	4242	GCF_000850405.1	Hantaviridae	V	Andes virus	+	NOVA1
NC_003468.2	NC_003468.2	4308	64	4	4312	GCF_000850405.1	Hantaviridae	V	Andes virus	+	NOVA1
NC_003468.2	NC_003468.2	4314	64	4	4318	GCF_000850405.1	Hantaviridae	V	Andes virus	+	NOVA1
NC_003468.2	NC_003468.2	4506	64	4	4510	GCF_000850405.1	Hantaviridae	V	Andes virus	+	NOVA1
NC_003468.2	NC_003468.2	4525	64	4	4529	GCF_000850405.1	Hantaviridae	V	Andes virus	+	NOVA1
NC_003468.2	NC_003468.2	4590	64	4	4594	GCF_000850405.1	Hantaviridae	V	Andes virus	+	NOVA1
NC_003468.2	NC_003468.2	4619	64	4	4623	GCF_000850405.1	Hantaviridae	V	Andes virus	+	NOVA1
NC_003468.2	NC_003468.2	4718	64	4	4722	GCF_000850405.1	Hantaviridae	V	Andes virus	+	NOVA1
NC_003468.2	NC_003468.2	4742	64	4	4746	GCF_000850405.1	Hantaviridae	V	Andes virus	+	NOVA1
NC_003468.2	NC_003468.2	4817	64	4	4821	GCF_000850405.1	Hantaviridae	V	Andes virus	+	NOVA1
NC_003468.2	NC_003468.2	4833	64	4	4837	GCF_000850405.1	Hantaviridae	V	Andes virus	+	NOVA1
NC_003468.2	NC_003468.2	5153	64	4	5157	GCF_000850405.1	Hantaviridae	V	Andes virus	+	NOVA1
NC_003468.2	NC_003468.2	5307	64	4	5311	GCF_000850405.1	Hantaviridae	V	Andes virus	+	NOVA1
NC_003468.2	NC_003468.2	5348	64	4	5352	GCF_000850405.1	Hantaviridae	V	Andes virus	+	NOVA1
NC_003468.2	NC_003468.2	5462	64	4	5466	GCF_000850405.1	Hantaviridae	V	Andes virus	+	NOVA1
NC_003468.2	NC_003468.2	5532	64	4	5536	GCF_000850405.1	Hantaviridae	V	Andes virus	+	NOVA1
NC_003468.2	NC_003468.2	5591	64	4	5595	GCF_000850405.1	Hantaviridae	V	Andes virus	+	NOVA1
NC_003468.2	NC_003468.2	5617	64	4	5621	GCF_000850405.1	Hantaviridae	V	Andes virus	+	NOVA1
NC_003468.2	NC_003468.2	5714	64	4	5718	GCF_000850405.1	Hantaviridae	V	Andes virus	+	NOVA1
NC_003468.2	NC_003468.2	5717	64	4	5721	GCF_000850405.1	Hantaviridae	V	Andes virus	+	NOVA1
NC_003468.2	NC_003468.2	5757	64	4	5761	GCF_000850405.1	Hantaviridae	V	Andes virus	+	NOVA1
NC_003468.2	NC_003468.2	5781	64	4	5785	GCF_000850405.1	Hantaviridae	V	Andes virus	+	NOVA1
NC_003468.2	NC_003468.2	6062	64	4	6066	GCF_000850405.1	Hantaviridae	V	Andes virus	+	NOVA1
NC_003468.2	NC_003468.2	6088	64	4	6092	GCF_000850405.1	Hantaviridae	V	Andes virus	+	NOVA1
NC_003468.2	NC_003468.2	6143	64	4	6147	GCF_000850405.1	Hantaviridae	V	Andes virus	+	NOVA1
NC_003468.2	NC_003468.2	6252	64	4	6256	GCF_000850405.1	Hantaviridae	V	Andes virus	+	NOVA1
NC_003468.2	NC_003468.2	6281	64	4	6285	GCF_000850405.1	Hantaviridae	V	Andes virus	+	NOVA1
NC_003468.2	NC_003468.2	6398	64	4	6402	GCF_000850405.1	Hantaviridae	V	Andes virus	+	NOVA1
NC_003468.2	NC_003468.2	6419	64	4	6423	GCF_000850405.1	Hantaviridae	V	Andes virus	+	NOVA1
NC_003468.2	NC_003468.2	6432	64	4	6436	GCF_000850405.1	Hantaviridae	V	Andes virus	+	NOVA1
NC_003468.2	NC_003468.2	6514	64	4	6518	GCF_000850405.1	Hantaviridae	V	Andes virus	+	NOVA1
NC_003468.2	NC_003468.2	62	64	4	66	GCF_000850405.1	Hantaviridae	V	Andes virus	-	NOVA1
NC_003468.2	NC_003468.2	87	64	4	91	GCF_000850405.1	Hantaviridae	V	Andes virus	-	NOVA1
NC_003468.2	NC_003468.2	144	64	4	148	GCF_000850405.1	Hantaviridae	V	Andes virus	-	NOVA1
NC_003468.2	NC_003468.2	222	64	4	226	GCF_000850405.1	Hantaviridae	V	Andes virus	-	NOVA1
NC_003468.2	NC_003468.2	239	64	4	243	GCF_000850405.1	Hantaviridae	V	Andes virus	-	NOVA1
NC_003468.2	NC_003468.2	273	64	4	277	GCF_000850405.1	Hantaviridae	V	Andes virus	-	NOVA1
NC_003468.2	NC_003468.2	337	64	4	341	GCF_000850405.1	Hantaviridae	V	Andes virus	-	NOVA1
NC_003468.2	NC_003468.2	395	64	4	399	GCF_000850405.1	Hantaviridae	V	Andes virus	-	NOVA1
NC_003468.2	NC_003468.2	433	64	4	437	GCF_000850405.1	Hantaviridae	V	Andes virus	-	NOVA1
NC_003468.2	NC_003468.2	438	64	4	442	GCF_000850405.1	Hantaviridae	V	Andes virus	-	NOVA1
NC_003468.2	NC_003468.2	483	64	4	487	GCF_000850405.1	Hantaviridae	V	Andes virus	-	NOVA1
NC_003468.2	NC_003468.2	501	64	4	505	GCF_000850405.1	Hantaviridae	V	Andes virus	-	NOVA1
NC_003468.2	NC_003468.2	558	64	4	562	GCF_000850405.1	Hantaviridae	V	Andes virus	-	NOVA1
NC_003468.2	NC_003468.2	562	64	4	566	GCF_000850405.1	Hantaviridae	V	Andes virus	-	NOVA1
NC_003468.2	NC_003468.2	583	64	4	587	GCF_000850405.1	Hantaviridae	V	Andes virus	-	NOVA1
NC_003468.2	NC_003468.2	588	64	4	592	GCF_000850405.1	Hantaviridae	V	Andes virus	-	NOVA1
NC_003468.2	NC_003468.2	597	64	4	601	GCF_000850405.1	Hantaviridae	V	Andes virus	-	NOVA1
NC_003468.2	NC_003468.2	600	64	4	604	GCF_000850405.1	Hantaviridae	V	Andes virus	-	NOVA1
NC_003468.2	NC_003468.2	603	64	4	607	GCF_000850405.1	Hantaviridae	V	Andes virus	-	NOVA1
NC_003468.2	NC_003468.2	616	64	4	620	GCF_000850405.1	Hantaviridae	V	Andes virus	-	NOVA1
NC_003468.2	NC_003468.2	624	64	4	628	GCF_000850405.1	Hantaviridae	V	Andes virus	-	NOVA1
NC_003468.2	NC_003468.2	629	64	4	633	GCF_000850405.1	Hantaviridae	V	Andes virus	-	NOVA1
NC_003468.2	NC_003468.2	652	64	4	656	GCF_000850405.1	Hantaviridae	V	Andes virus	-	NOVA1
NC_003468.2	NC_003468.2	669	64	4	673	GCF_000850405.1	Hantaviridae	V	Andes virus	-	NOVA1
NC_003468.2	NC_003468.2	687	64	4	691	GCF_000850405.1	Hantaviridae	V	Andes virus	-	NOVA1
NC_003468.2	NC_003468.2	732	64	4	736	GCF_000850405.1	Hantaviridae	V	Andes virus	-	NOVA1
NC_003468.2	NC_003468.2	751	64	4	755	GCF_000850405.1	Hantaviridae	V	Andes virus	-	NOVA1
NC_003468.2	NC_003468.2	772	64	4	776	GCF_000850405.1	Hantaviridae	V	Andes virus	-	NOVA1
NC_003468.2	NC_003468.2	820	64	4	824	GCF_000850405.1	Hantaviridae	V	Andes virus	-	NOVA1
NC_003468.2	NC_003468.2	890	64	4	894	GCF_000850405.1	Hantaviridae	V	Andes virus	-	NOVA1
NC_003468.2	NC_003468.2	930	64	4	934	GCF_000850405.1	Hantaviridae	V	Andes virus	-	NOVA1
NC_003468.2	NC_003468.2	982	64	4	986	GCF_000850405.1	Hantaviridae	V	Andes virus	-	NOVA1
NC_003468.2	NC_003468.2	1005	64	4	1009	GCF_000850405.1	Hantaviridae	V	Andes virus	-	NOVA1
NC_003468.2	NC_003468.2	1008	64	4	1012	GCF_000850405.1	Hantaviridae	V	Andes virus	-	NOVA1
NC_003468.2	NC_003468.2	1024	64	4	1028	GCF_000850405.1	Hantaviridae	V	Andes virus	-	NOVA1
NC_003468.2	NC_003468.2	1062	64	4	1066	GCF_000850405.1	Hantaviridae	V	Andes virus	-	NOVA1
NC_003468.2	NC_003468.2	1115	64	4	1119	GCF_000850405.1	Hantaviridae	V	Andes virus	-	NOVA1
NC_003468.2	NC_003468.2	1125	64	4	1129	GCF_000850405.1	Hantaviridae	V	Andes virus	-	NOVA1
NC_003468.2	NC_003468.2	1186	64	4	1190	GCF_000850405.1	Hantaviridae	V	Andes virus	-	NOVA1
NC_003468.2	NC_003468.2	1191	64	4	1195	GCF_000850405.1	Hantaviridae	V	Andes virus	-	NOVA1
NC_003468.2	NC_003468.2	1222	64	4	1226	GCF_000850405.1	Hantaviridae	V	Andes virus	-	NOVA1
NC_003468.2	NC_003468.2	1225	64	4	1229	GCF_000850405.1	Hantaviridae	V	Andes virus	-	NOVA1
NC_003468.2	NC_003468.2	1341	64	4	1345	GCF_000850405.1	Hantaviridae	V	Andes virus	-	NOVA1
NC_003468.2	NC_003468.2	1347	64	4	1351	GCF_000850405.1	Hantaviridae	V	Andes virus	-	NOVA1
NC_003468.2	NC_003468.2	1392	64	4	1396	GCF_000850405.1	Hantaviridae	V	Andes virus	-	NOVA1
NC_003468.2	NC_003468.2	1461	64	4	1465	GCF_000850405.1	Hantaviridae	V	Andes virus	-	NOVA1
NC_003468.2	NC_003468.2	1491	64	4	1495	GCF_000850405.1	Hantaviridae	V	Andes virus	-	NOVA1
NC_003468.2	NC_003468.2	1540	64	4	1544	GCF_000850405.1	Hantaviridae	V	Andes virus	-	NOVA1
NC_003468.2	NC_003468.2	1577	64	4	1581	GCF_000850405.1	Hantaviridae	V	Andes virus	-	NOVA1
NC_003468.2	NC_003468.2	1596	64	4	1600	GCF_000850405.1	Hantaviridae	V	Andes virus	-	NOVA1
NC_003468.2	NC_003468.2	1610	64	4	1614	GCF_000850405.1	Hantaviridae	V	Andes virus	-	NOVA1
NC_003468.2	NC_003468.2	1616	64	4	1620	GCF_000850405.1	Hantaviridae	V	Andes virus	-	NOVA1
NC_003468.2	NC_003468.2	1650	64	4	1654	GCF_000850405.1	Hantaviridae	V	Andes virus	-	NOVA1
NC_003468.2	NC_003468.2	1699	64	4	1703	GCF_000850405.1	Hantaviridae	V	Andes virus	-	NOVA1
NC_003468.2	NC_003468.2	1738	64	4	1742	GCF_000850405.1	Hantaviridae	V	Andes virus	-	NOVA1
NC_003468.2	NC_003468.2	1776	64	4	1780	GCF_000850405.1	Hantaviridae	V	Andes virus	-	NOVA1
NC_003468.2	NC_003468.2	1801	64	4	1805	GCF_000850405.1	Hantaviridae	V	Andes virus	-	NOVA1
NC_003468.2	NC_003468.2	1863	64	4	1867	GCF_000850405.1	Hantaviridae	V	Andes virus	-	NOVA1
NC_003468.2	NC_003468.2	1902	64	4	1906	GCF_000850405.1	Hantaviridae	V	Andes virus	-	NOVA1
NC_003468.2	NC_003468.2	1909	64	4	1913	GCF_000850405.1	Hantaviridae	V	Andes virus	-	NOVA1
NC_003468.2	NC_003468.2	1965	64	4	1969	GCF_000850405.1	Hantaviridae	V	Andes virus	-	NOVA1
NC_003468.2	NC_003468.2	1974	64	4	1978	GCF_000850405.1	Hantaviridae	V	Andes virus	-	NOVA1
NC_003468.2	NC_003468.2	1978	64	4	1982	GCF_000850405.1	Hantaviridae	V	Andes virus	-	NOVA1
NC_003468.2	NC_003468.2	2005	64	4	2009	GCF_000850405.1	Hantaviridae	V	Andes virus	-	NOVA1
NC_003468.2	NC_003468.2	2103	64	4	2107	GCF_000850405.1	Hantaviridae	V	Andes virus	-	NOVA1
NC_003468.2	NC_003468.2	2115	64	4	2119	GCF_000850405.1	Hantaviridae	V	Andes virus	-	NOVA1
NC_003468.2	NC_003468.2	2182	64	4	2186	GCF_000850405.1	Hantaviridae	V	Andes virus	-	NOVA1
NC_003468.2	NC_003468.2	2193	64	4	2197	GCF_000850405.1	Hantaviridae	V	Andes virus	-	NOVA1
NC_003468.2	NC_003468.2	2223	64	4	2227	GCF_000850405.1	Hantaviridae	V	Andes virus	-	NOVA1
NC_003468.2	NC_003468.2	2255	64	4	2259	GCF_000850405.1	Hantaviridae	V	Andes virus	-	NOVA1
NC_003468.2	NC_003468.2	2259	64	4	2263	GCF_000850405.1	Hantaviridae	V	Andes virus	-	NOVA1
NC_003468.2	NC_003468.2	2265	64	4	2269	GCF_000850405.1	Hantaviridae	V	Andes virus	-	NOVA1
NC_003468.2	NC_003468.2	2281	64	4	2285	GCF_000850405.1	Hantaviridae	V	Andes virus	-	NOVA1
NC_003468.2	NC_003468.2	2335	64	4	2339	GCF_000850405.1	Hantaviridae	V	Andes virus	-	NOVA1
NC_003468.2	NC_003468.2	2358	64	4	2362	GCF_000850405.1	Hantaviridae	V	Andes virus	-	NOVA1
NC_003468.2	NC_003468.2	2418	64	4	2422	GCF_000850405.1	Hantaviridae	V	Andes virus	-	NOVA1
NC_003468.2	NC_003468.2	2441	64	4	2445	GCF_000850405.1	Hantaviridae	V	Andes virus	-	NOVA1
NC_003468.2	NC_003468.2	2472	64	4	2476	GCF_000850405.1	Hantaviridae	V	Andes virus	-	NOVA1
NC_003468.2	NC_003468.2	2487	64	4	2491	GCF_000850405.1	Hantaviridae	V	Andes virus	-	NOVA1
NC_003468.2	NC_003468.2	2510	64	4	2514	GCF_000850405.1	Hantaviridae	V	Andes virus	-	NOVA1
NC_003468.2	NC_003468.2	2538	64	4	2542	GCF_000850405.1	Hantaviridae	V	Andes virus	-	NOVA1
NC_003468.2	NC_003468.2	2568	64	4	2572	GCF_000850405.1	Hantaviridae	V	Andes virus	-	NOVA1
NC_003468.2	NC_003468.2	2613	64	4	2617	GCF_000850405.1	Hantaviridae	V	Andes virus	-	NOVA1
NC_003468.2	NC_003468.2	2616	64	4	2620	GCF_000850405.1	Hantaviridae	V	Andes virus	-	NOVA1
NC_003468.2	NC_003468.2	2674	64	4	2678	GCF_000850405.1	Hantaviridae	V	Andes virus	-	NOVA1
NC_003468.2	NC_003468.2	2685	64	4	2689	GCF_000850405.1	Hantaviridae	V	Andes virus	-	NOVA1
NC_003468.2	NC_003468.2	2701	64	4	2705	GCF_000850405.1	Hantaviridae	V	Andes virus	-	NOVA1
NC_003468.2	NC_003468.2	2718	64	4	2722	GCF_000850405.1	Hantaviridae	V	Andes virus	-	NOVA1
NC_003468.2	NC_003468.2	2721	64	4	2725	GCF_000850405.1	Hantaviridae	V	Andes virus	-	NOVA1
NC_003468.2	NC_003468.2	2724	64	4	2728	GCF_000850405.1	Hantaviridae	V	Andes virus	-	NOVA1
NC_003468.2	NC_003468.2	2755	64	4	2759	GCF_000850405.1	Hantaviridae	V	Andes virus	-	NOVA1
NC_003468.2	NC_003468.2	2785	64	4	2789	GCF_000850405.1	Hantaviridae	V	Andes virus	-	NOVA1
NC_003468.2	NC_003468.2	2790	64	4	2794	GCF_000850405.1	Hantaviridae	V	Andes virus	-	NOVA1
NC_003468.2	NC_003468.2	2793	64	4	2797	GCF_000850405.1	Hantaviridae	V	Andes virus	-	NOVA1
NC_003468.2	NC_003468.2	2802	64	4	2806	GCF_000850405.1	Hantaviridae	V	Andes virus	-	NOVA1
NC_003468.2	NC_003468.2	2913	64	4	2917	GCF_000850405.1	Hantaviridae	V	Andes virus	-	NOVA1
NC_003468.2	NC_003468.2	2931	64	4	2935	GCF_000850405.1	Hantaviridae	V	Andes virus	-	NOVA1
NC_003468.2	NC_003468.2	2953	64	4	2957	GCF_000850405.1	Hantaviridae	V	Andes virus	-	NOVA1
NC_003468.2	NC_003468.2	3067	64	4	3071	GCF_000850405.1	Hantaviridae	V	Andes virus	-	NOVA1
NC_003468.2	NC_003468.2	3084	64	4	3088	GCF_000850405.1	Hantaviridae	V	Andes virus	-	NOVA1
NC_003468.2	NC_003468.2	3107	64	4	3111	GCF_000850405.1	Hantaviridae	V	Andes virus	-	NOVA1
NC_003468.2	NC_003468.2	3186	64	4	3190	GCF_000850405.1	Hantaviridae	V	Andes virus	-	NOVA1
NC_003468.2	NC_003468.2	3189	64	4	3193	GCF_000850405.1	Hantaviridae	V	Andes virus	-	NOVA1
NC_003468.2	NC_003468.2	3195	64	4	3199	GCF_000850405.1	Hantaviridae	V	Andes virus	-	NOVA1
NC_003468.2	NC_003468.2	3202	64	4	3206	GCF_000850405.1	Hantaviridae	V	Andes virus	-	NOVA1
NC_003468.2	NC_003468.2	3210	64	4	3214	GCF_000850405.1	Hantaviridae	V	Andes virus	-	NOVA1
NC_003468.2	NC_003468.2	3228	64	4	3232	GCF_000850405.1	Hantaviridae	V	Andes virus	-	NOVA1
NC_003468.2	NC_003468.2	3284	64	4	3288	GCF_000850405.1	Hantaviridae	V	Andes virus	-	NOVA1
NC_003468.2	NC_003468.2	3356	64	4	3360	GCF_000850405.1	Hantaviridae	V	Andes virus	-	NOVA1
NC_003468.2	NC_003468.2	3384	64	4	3388	GCF_000850405.1	Hantaviridae	V	Andes virus	-	NOVA1
NC_003468.2	NC_003468.2	3433	64	4	3437	GCF_000850405.1	Hantaviridae	V	Andes virus	-	NOVA1
NC_003468.2	NC_003468.2	3477	64	4	3481	GCF_000850405.1	Hantaviridae	V	Andes virus	-	NOVA1
NC_003468.2	NC_003468.2	3483	64	4	3487	GCF_000850405.1	Hantaviridae	V	Andes virus	-	NOVA1
NC_003468.2	NC_003468.2	3520	64	4	3524	GCF_000850405.1	Hantaviridae	V	Andes virus	-	NOVA1
NC_003468.2	NC_003468.2	3540	64	4	3544	GCF_000850405.1	Hantaviridae	V	Andes virus	-	NOVA1
NC_003468.2	NC_003468.2	3543	64	4	3547	GCF_000850405.1	Hantaviridae	V	Andes virus	-	NOVA1
NC_003468.2	NC_003468.2	3596	64	4	3600	GCF_000850405.1	Hantaviridae	V	Andes virus	-	NOVA1
NC_003468.2	NC_003468.2	3609	64	4	3613	GCF_000850405.1	Hantaviridae	V	Andes virus	-	NOVA1
NC_003468.2	NC_003468.2	3654	64	4	3658	GCF_000850405.1	Hantaviridae	V	Andes virus	-	NOVA1
NC_003468.2	NC_003468.2	3681	64	4	3685	GCF_000850405.1	Hantaviridae	V	Andes virus	-	NOVA1
NC_003468.2	NC_003468.2	3689	64	4	3693	GCF_000850405.1	Hantaviridae	V	Andes virus	-	NOVA1
NC_003468.2	NC_003468.2	3741	64	4	3745	GCF_000850405.1	Hantaviridae	V	Andes virus	-	NOVA1
NC_003468.2	NC_003468.2	3744	64	4	3748	GCF_000850405.1	Hantaviridae	V	Andes virus	-	NOVA1
NC_003468.2	NC_003468.2	3762	64	4	3766	GCF_000850405.1	Hantaviridae	V	Andes virus	-	NOVA1
NC_003468.2	NC_003468.2	3915	64	4	3919	GCF_000850405.1	Hantaviridae	V	Andes virus	-	NOVA1
NC_003468.2	NC_003468.2	3976	64	4	3980	GCF_000850405.1	Hantaviridae	V	Andes virus	-	NOVA1
NC_003468.2	NC_003468.2	3982	64	4	3986	GCF_000850405.1	Hantaviridae	V	Andes virus	-	NOVA1
NC_003468.2	NC_003468.2	4002	64	4	4006	GCF_000850405.1	Hantaviridae	V	Andes virus	-	NOVA1
NC_003468.2	NC_003468.2	4020	64	4	4024	GCF_000850405.1	Hantaviridae	V	Andes virus	-	NOVA1
NC_003468.2	NC_003468.2	4073	64	4	4077	GCF_000850405.1	Hantaviridae	V	Andes virus	-	NOVA1
NC_003468.2	NC_003468.2	4084	64	4	4088	GCF_000850405.1	Hantaviridae	V	Andes virus	-	NOVA1
NC_003468.2	NC_003468.2	4197	64	4	4201	GCF_000850405.1	Hantaviridae	V	Andes virus	-	NOVA1
NC_003468.2	NC_003468.2	4242	64	4	4246	GCF_000850405.1	Hantaviridae	V	Andes virus	-	NOVA1
NC_003468.2	NC_003468.2	4245	64	4	4249	GCF_000850405.1	Hantaviridae	V	Andes virus	-	NOVA1
NC_003468.2	NC_003468.2	4280	64	4	4284	GCF_000850405.1	Hantaviridae	V	Andes virus	-	NOVA1
NC_003468.2	NC_003468.2	4326	64	4	4330	GCF_000850405.1	Hantaviridae	V	Andes virus	-	NOVA1
NC_003468.2	NC_003468.2	4368	64	4	4372	GCF_000850405.1	Hantaviridae	V	Andes virus	-	NOVA1
NC_003468.2	NC_003468.2	4428	64	4	4432	GCF_000850405.1	Hantaviridae	V	Andes virus	-	NOVA1
NC_003468.2	NC_003468.2	4555	64	4	4559	GCF_000850405.1	Hantaviridae	V	Andes virus	-	NOVA1
NC_003468.2	NC_003468.2	4608	64	4	4612	GCF_000850405.1	Hantaviridae	V	Andes virus	-	NOVA1
NC_003468.2	NC_003468.2	4636	64	4	4640	GCF_000850405.1	Hantaviridae	V	Andes virus	-	NOVA1
NC_003468.2	NC_003468.2	4672	64	4	4676	GCF_000850405.1	Hantaviridae	V	Andes virus	-	NOVA1
NC_003468.2	NC_003468.2	4755	64	4	4759	GCF_000850405.1	Hantaviridae	V	Andes virus	-	NOVA1
NC_003468.2	NC_003468.2	4772	64	4	4776	GCF_000850405.1	Hantaviridae	V	Andes virus	-	NOVA1
NC_003468.2	NC_003468.2	4843	64	4	4847	GCF_000850405.1	Hantaviridae	V	Andes virus	-	NOVA1
NC_003468.2	NC_003468.2	4862	64	4	4866	GCF_000850405.1	Hantaviridae	V	Andes virus	-	NOVA1
NC_003468.2	NC_003468.2	4872	64	4	4876	GCF_000850405.1	Hantaviridae	V	Andes virus	-	NOVA1
NC_003468.2	NC_003468.2	4923	64	4	4927	GCF_000850405.1	Hantaviridae	V	Andes virus	-	NOVA1
NC_003468.2	NC_003468.2	5007	64	4	5011	GCF_000850405.1	Hantaviridae	V	Andes virus	-	NOVA1
NC_003468.2	NC_003468.2	5013	64	4	5017	GCF_000850405.1	Hantaviridae	V	Andes virus	-	NOVA1
NC_003468.2	NC_003468.2	5052	64	4	5056	GCF_000850405.1	Hantaviridae	V	Andes virus	-	NOVA1
NC_003468.2	NC_003468.2	5105	64	4	5109	GCF_000850405.1	Hantaviridae	V	Andes virus	-	NOVA1
NC_003468.2	NC_003468.2	5122	64	4	5126	GCF_000850405.1	Hantaviridae	V	Andes virus	-	NOVA1
NC_003468.2	NC_003468.2	5151	64	4	5155	GCF_000850405.1	Hantaviridae	V	Andes virus	-	NOVA1
NC_003468.2	NC_003468.2	5157	64	4	5161	GCF_000850405.1	Hantaviridae	V	Andes virus	-	NOVA1
NC_003468.2	NC_003468.2	5178	64	4	5182	GCF_000850405.1	Hantaviridae	V	Andes virus	-	NOVA1
NC_003468.2	NC_003468.2	5302	64	4	5306	GCF_000850405.1	Hantaviridae	V	Andes virus	-	NOVA1
NC_003468.2	NC_003468.2	5325	64	4	5329	GCF_000850405.1	Hantaviridae	V	Andes virus	-	NOVA1
NC_003468.2	NC_003468.2	5413	64	4	5417	GCF_000850405.1	Hantaviridae	V	Andes virus	-	NOVA1
NC_003468.2	NC_003468.2	5431	64	4	5435	GCF_000850405.1	Hantaviridae	V	Andes virus	-	NOVA1
NC_003468.2	NC_003468.2	5484	64	4	5488	GCF_000850405.1	Hantaviridae	V	Andes virus	-	NOVA1
NC_003468.2	NC_003468.2	5500	64	4	5504	GCF_000850405.1	Hantaviridae	V	Andes virus	-	NOVA1
NC_003468.2	NC_003468.2	5598	64	4	5602	GCF_000850405.1	Hantaviridae	V	Andes virus	-	NOVA1
NC_003468.2	NC_003468.2	5703	64	4	5707	GCF_000850405.1	Hantaviridae	V	Andes virus	-	NOVA1
NC_003468.2	NC_003468.2	5725	64	4	5729	GCF_000850405.1	Hantaviridae	V	Andes virus	-	NOVA1
NC_003468.2	NC_003468.2	5736	64	4	5740	GCF_000850405.1	Hantaviridae	V	Andes virus	-	NOVA1
NC_003468.2	NC_003468.2	5817	64	4	5821	GCF_000850405.1	Hantaviridae	V	Andes virus	-	NOVA1
NC_003468.2	NC_003468.2	5841	64	4	5845	GCF_000850405.1	Hantaviridae	V	Andes virus	-	NOVA1
NC_003468.2	NC_003468.2	5860	64	4	5864	GCF_000850405.1	Hantaviridae	V	Andes virus	-	NOVA1
NC_003468.2	NC_003468.2	5919	64	4	5923	GCF_000850405.1	Hantaviridae	V	Andes virus	-	NOVA1
NC_003468.2	NC_003468.2	5958	64	4	5962	GCF_000850405.1	Hantaviridae	V	Andes virus	-	NOVA1
NC_003468.2	NC_003468.2	5991	64	4	5995	GCF_000850405.1	Hantaviridae	V	Andes virus	-	NOVA1
NC_003468.2	NC_003468.2	6011	64	4	6015	GCF_000850405.1	Hantaviridae	V	Andes virus	-	NOVA1
NC_003468.2	NC_003468.2	6033	64	4	6037	GCF_000850405.1	Hantaviridae	V	Andes virus	-	NOVA1
NC_003468.2	NC_003468.2	6052	64	4	6056	GCF_000850405.1	Hantaviridae	V	Andes virus	-	NOVA1
NC_003468.2	NC_003468.2	6102	64	4	6106	GCF_000850405.1	Hantaviridae	V	Andes virus	-	NOVA1
NC_003468.2	NC_003468.2	6109	64	4	6113	GCF_000850405.1	Hantaviridae	V	Andes virus	-	NOVA1
NC_003468.2	NC_003468.2	6141	64	4	6145	GCF_000850405.1	Hantaviridae	V	Andes virus	-	NOVA1
NC_003468.2	NC_003468.2	6180	64	4	6184	GCF_000850405.1	Hantaviridae	V	Andes virus	-	NOVA1
NC_003468.2	NC_003468.2	6193	64	4	6197	GCF_000850405.1	Hantaviridae	V	Andes virus	-	NOVA1
NC_003468.2	NC_003468.2	6244	64	4	6248	GCF_000850405.1	Hantaviridae	V	Andes virus	-	NOVA1
NC_003468.2	NC_003468.2	6273	64	4	6277	GCF_000850405.1	Hantaviridae	V	Andes virus	-	NOVA1
NC_003468.2	NC_003468.2	6304	64	4	6308	GCF_000850405.1	Hantaviridae	V	Andes virus	-	NOVA1
NC_003468.2	NC_003468.2	6321	64	4	6325	GCF_000850405.1	Hantaviridae	V	Andes virus	-	NOVA1
NC_003468.2	NC_003468.2	6333	64	4	6337	GCF_000850405.1	Hantaviridae	V	Andes virus	-	NOVA1
NC_003468.2	NC_003468.2	6337	64	4	6341	GCF_000850405.1	Hantaviridae	V	Andes virus	-	NOVA1
NC_003468.2	NC_003468.2	6340	64	4	6344	GCF_000850405.1	Hantaviridae	V	Andes virus	-	NOVA1
NC_003468.2	NC_003468.2	6381	64	4	6385	GCF_000850405.1	Hantaviridae	V	Andes virus	-	NOVA1
NC_003468.2	NC_003468.2	6386	64	4	6390	GCF_000850405.1	Hantaviridae	V	Andes virus	-	NOVA1
NC_003468.2	NC_003468.2	6390	64	4	6394	GCF_000850405.1	Hantaviridae	V	Andes virus	-	NOVA1
NC_003468.2	NC_003468.2	6400	64	4	6404	GCF_000850405.1	Hantaviridae	V	Andes virus	-	NOVA1
NC_003468.2	NC_003468.2	6412	64	4	6416	GCF_000850405.1	Hantaviridae	V	Andes virus	-	NOVA1
NC_003468.2	NC_003468.2	6417	64	4	6421	GCF_000850405.1	Hantaviridae	V	Andes virus	-	NOVA1
NC_003468.2	NC_003468.2	6442	64	4	6446	GCF_000850405.1	Hantaviridae	V	Andes virus	-	NOVA1
NC_003468.2	NC_003468.2	6477	64	4	6481	GCF_000850405.1	Hantaviridae	V	Andes virus	-	NOVA1
NC_003468.2	NC_003468.2	6523	64	4	6527	GCF_000850405.1	Hantaviridae	V	Andes virus	-	NOVA1
NC_003467.2	NC_003467.2	115	64	4	119	GCF_000850405.1	Hantaviridae	V	Andes virus	+	NOVA1
NC_003467.2	NC_003467.2	172	64	4	176	GCF_000850405.1	Hantaviridae	V	Andes virus	+	NOVA1
NC_003467.2	NC_003467.2	254	64	4	258	GCF_000850405.1	Hantaviridae	V	Andes virus	+	NOVA1
NC_003467.2	NC_003467.2	272	64	4	276	GCF_000850405.1	Hantaviridae	V	Andes virus	+	NOVA1
NC_003467.2	NC_003467.2	283	64	4	287	GCF_000850405.1	Hantaviridae	V	Andes virus	+	NOVA1
NC_003467.2	NC_003467.2	325	64	4	329	GCF_000850405.1	Hantaviridae	V	Andes virus	+	NOVA1
NC_003467.2	NC_003467.2	340	64	4	344	GCF_000850405.1	Hantaviridae	V	Andes virus	+	NOVA1
NC_003467.2	NC_003467.2	476	64	4	480	GCF_000850405.1	Hantaviridae	V	Andes virus	+	NOVA1
NC_003467.2	NC_003467.2	560	64	4	564	GCF_000850405.1	Hantaviridae	V	Andes virus	+	NOVA1
NC_003467.2	NC_003467.2	596	64	4	600	GCF_000850405.1	Hantaviridae	V	Andes virus	+	NOVA1
NC_003467.2	NC_003467.2	611	64	4	615	GCF_000850405.1	Hantaviridae	V	Andes virus	+	NOVA1
NC_003467.2	NC_003467.2	624	64	4	628	GCF_000850405.1	Hantaviridae	V	Andes virus	+	NOVA1
NC_003467.2	NC_003467.2	647	64	4	651	GCF_000850405.1	Hantaviridae	V	Andes virus	+	NOVA1
NC_003467.2	NC_003467.2	656	64	4	660	GCF_000850405.1	Hantaviridae	V	Andes virus	+	NOVA1
NC_003467.2	NC_003467.2	673	64	4	677	GCF_000850405.1	Hantaviridae	V	Andes virus	+	NOVA1
NC_003467.2	NC_003467.2	697	64	4	701	GCF_000850405.1	Hantaviridae	V	Andes virus	+	NOVA1
NC_003467.2	NC_003467.2	812	64	4	816	GCF_000850405.1	Hantaviridae	V	Andes virus	+	NOVA1
NC_003467.2	NC_003467.2	816	64	4	820	GCF_000850405.1	Hantaviridae	V	Andes virus	+	NOVA1
NC_003467.2	NC_003467.2	902	64	4	906	GCF_000850405.1	Hantaviridae	V	Andes virus	+	NOVA1
NC_003467.2	NC_003467.2	910	64	4	914	GCF_000850405.1	Hantaviridae	V	Andes virus	+	NOVA1
NC_003467.2	NC_003467.2	921	64	4	925	GCF_000850405.1	Hantaviridae	V	Andes virus	+	NOVA1
NC_003467.2	NC_003467.2	929	64	4	933	GCF_000850405.1	Hantaviridae	V	Andes virus	+	NOVA1
NC_003467.2	NC_003467.2	952	64	4	956	GCF_000850405.1	Hantaviridae	V	Andes virus	+	NOVA1
NC_003467.2	NC_003467.2	966	64	4	970	GCF_000850405.1	Hantaviridae	V	Andes virus	+	NOVA1
NC_003467.2	NC_003467.2	979	64	4	983	GCF_000850405.1	Hantaviridae	V	Andes virus	+	NOVA1
NC_003467.2	NC_003467.2	1045	64	4	1049	GCF_000850405.1	Hantaviridae	V	Andes virus	+	NOVA1
NC_003467.2	NC_003467.2	1059	64	4	1063	GCF_000850405.1	Hantaviridae	V	Andes virus	+	NOVA1
NC_003467.2	NC_003467.2	1077	64	4	1081	GCF_000850405.1	Hantaviridae	V	Andes virus	+	NOVA1
NC_003467.2	NC_003467.2	1100	64	4	1104	GCF_000850405.1	Hantaviridae	V	Andes virus	+	NOVA1
NC_003467.2	NC_003467.2	1132	64	4	1136	GCF_000850405.1	Hantaviridae	V	Andes virus	+	NOVA1
NC_003467.2	NC_003467.2	1158	64	4	1162	GCF_000850405.1	Hantaviridae	V	Andes virus	+	NOVA1
NC_003467.2	NC_003467.2	1258	64	4	1262	GCF_000850405.1	Hantaviridae	V	Andes virus	+	NOVA1
NC_003467.2	NC_003467.2	1331	64	4	1335	GCF_000850405.1	Hantaviridae	V	Andes virus	+	NOVA1
NC_003467.2	NC_003467.2	1343	64	4	1347	GCF_000850405.1	Hantaviridae	V	Andes virus	+	NOVA1
NC_003467.2	NC_003467.2	1381	64	4	1385	GCF_000850405.1	Hantaviridae	V	Andes virus	+	NOVA1
NC_003467.2	NC_003467.2	1426	64	4	1430	GCF_000850405.1	Hantaviridae	V	Andes virus	+	NOVA1
NC_003467.2	NC_003467.2	1440	64	4	1444	GCF_000850405.1	Hantaviridae	V	Andes virus	+	NOVA1
NC_003467.2	NC_003467.2	1460	64	4	1464	GCF_000850405.1	Hantaviridae	V	Andes virus	+	NOVA1
NC_003467.2	NC_003467.2	1464	64	4	1468	GCF_000850405.1	Hantaviridae	V	Andes virus	+	NOVA1
NC_003467.2	NC_003467.2	1507	64	4	1511	GCF_000850405.1	Hantaviridae	V	Andes virus	+	NOVA1
NC_003467.2	NC_003467.2	1513	64	4	1517	GCF_000850405.1	Hantaviridae	V	Andes virus	+	NOVA1
NC_003467.2	NC_003467.2	1561	64	4	1565	GCF_000850405.1	Hantaviridae	V	Andes virus	+	NOVA1
NC_003467.2	NC_003467.2	1610	64	4	1614	GCF_000850405.1	Hantaviridae	V	Andes virus	+	NOVA1
NC_003467.2	NC_003467.2	1639	64	4	1643	GCF_000850405.1	Hantaviridae	V	Andes virus	+	NOVA1
NC_003467.2	NC_003467.2	1703	64	4	1707	GCF_000850405.1	Hantaviridae	V	Andes virus	+	NOVA1
NC_003467.2	NC_003467.2	1706	64	4	1710	GCF_000850405.1	Hantaviridae	V	Andes virus	+	NOVA1
NC_003467.2	NC_003467.2	1737	64	4	1741	GCF_000850405.1	Hantaviridae	V	Andes virus	+	NOVA1
NC_003467.2	NC_003467.2	1817	64	4	1821	GCF_000850405.1	Hantaviridae	V	Andes virus	+	NOVA1
NC_003467.2	NC_003467.2	1825	64	4	1829	GCF_000850405.1	Hantaviridae	V	Andes virus	+	NOVA1
NC_003467.2	NC_003467.2	1850	64	4	1854	GCF_000850405.1	Hantaviridae	V	Andes virus	+	NOVA1
NC_003467.2	NC_003467.2	1869	64	4	1873	GCF_000850405.1	Hantaviridae	V	Andes virus	+	NOVA1
NC_003467.2	NC_003467.2	1881	64	4	1885	GCF_000850405.1	Hantaviridae	V	Andes virus	+	NOVA1
NC_003467.2	NC_003467.2	2010	64	4	2014	GCF_000850405.1	Hantaviridae	V	Andes virus	+	NOVA1
NC_003467.2	NC_003467.2	2022	64	4	2026	GCF_000850405.1	Hantaviridae	V	Andes virus	+	NOVA1
NC_003467.2	NC_003467.2	2031	64	4	2035	GCF_000850405.1	Hantaviridae	V	Andes virus	+	NOVA1
NC_003467.2	NC_003467.2	2042	64	4	2046	GCF_000850405.1	Hantaviridae	V	Andes virus	+	NOVA1
NC_003467.2	NC_003467.2	2091	64	4	2095	GCF_000850405.1	Hantaviridae	V	Andes virus	+	NOVA1
NC_003467.2	NC_003467.2	2103	64	4	2107	GCF_000850405.1	Hantaviridae	V	Andes virus	+	NOVA1
NC_003467.2	NC_003467.2	2131	64	4	2135	GCF_000850405.1	Hantaviridae	V	Andes virus	+	NOVA1
NC_003467.2	NC_003467.2	2139	64	4	2143	GCF_000850405.1	Hantaviridae	V	Andes virus	+	NOVA1
NC_003467.2	NC_003467.2	2168	64	4	2172	GCF_000850405.1	Hantaviridae	V	Andes virus	+	NOVA1
NC_003467.2	NC_003467.2	2174	64	4	2178	GCF_000850405.1	Hantaviridae	V	Andes virus	+	NOVA1
NC_003467.2	NC_003467.2	2195	64	4	2199	GCF_000850405.1	Hantaviridae	V	Andes virus	+	NOVA1
NC_003467.2	NC_003467.2	2219	64	4	2223	GCF_000850405.1	Hantaviridae	V	Andes virus	+	NOVA1
NC_003467.2	NC_003467.2	2258	64	4	2262	GCF_000850405.1	Hantaviridae	V	Andes virus	+	NOVA1
NC_003467.2	NC_003467.2	2276	64	4	2280	GCF_000850405.1	Hantaviridae	V	Andes virus	+	NOVA1
NC_003467.2	NC_003467.2	2292	64	4	2296	GCF_000850405.1	Hantaviridae	V	Andes virus	+	NOVA1
NC_003467.2	NC_003467.2	2330	64	4	2334	GCF_000850405.1	Hantaviridae	V	Andes virus	+	NOVA1
NC_003467.2	NC_003467.2	2370	64	4	2374	GCF_000850405.1	Hantaviridae	V	Andes virus	+	NOVA1
NC_003467.2	NC_003467.2	2464	64	4	2468	GCF_000850405.1	Hantaviridae	V	Andes virus	+	NOVA1
NC_003467.2	NC_003467.2	2480	64	4	2484	GCF_000850405.1	Hantaviridae	V	Andes virus	+	NOVA1
NC_003467.2	NC_003467.2	2538	64	4	2542	GCF_000850405.1	Hantaviridae	V	Andes virus	+	NOVA1
NC_003467.2	NC_003467.2	2583	64	4	2587	GCF_000850405.1	Hantaviridae	V	Andes virus	+	NOVA1
NC_003467.2	NC_003467.2	2610	64	4	2614	GCF_000850405.1	Hantaviridae	V	Andes virus	+	NOVA1
NC_003467.2	NC_003467.2	2629	64	4	2633	GCF_000850405.1	Hantaviridae	V	Andes virus	+	NOVA1
NC_003467.2	NC_003467.2	2655	64	4	2659	GCF_000850405.1	Hantaviridae	V	Andes virus	+	NOVA1
NC_003467.2	NC_003467.2	2683	64	4	2687	GCF_000850405.1	Hantaviridae	V	Andes virus	+	NOVA1
NC_003467.2	NC_003467.2	2689	64	4	2693	GCF_000850405.1	Hantaviridae	V	Andes virus	+	NOVA1
NC_003467.2	NC_003467.2	2695	64	4	2699	GCF_000850405.1	Hantaviridae	V	Andes virus	+	NOVA1
NC_003467.2	NC_003467.2	2712	64	4	2716	GCF_000850405.1	Hantaviridae	V	Andes virus	+	NOVA1
NC_003467.2	NC_003467.2	2727	64	4	2731	GCF_000850405.1	Hantaviridae	V	Andes virus	+	NOVA1
NC_003467.2	NC_003467.2	2760	64	4	2764	GCF_000850405.1	Hantaviridae	V	Andes virus	+	NOVA1
NC_003467.2	NC_003467.2	2785	64	4	2789	GCF_000850405.1	Hantaviridae	V	Andes virus	+	NOVA1
NC_003467.2	NC_003467.2	2823	64	4	2827	GCF_000850405.1	Hantaviridae	V	Andes virus	+	NOVA1
NC_003467.2	NC_003467.2	2832	64	4	2836	GCF_000850405.1	Hantaviridae	V	Andes virus	+	NOVA1
NC_003467.2	NC_003467.2	2852	64	4	2856	GCF_000850405.1	Hantaviridae	V	Andes virus	+	NOVA1
NC_003467.2	NC_003467.2	2857	64	4	2861	GCF_000850405.1	Hantaviridae	V	Andes virus	+	NOVA1
NC_003467.2	NC_003467.2	2886	64	4	2890	GCF_000850405.1	Hantaviridae	V	Andes virus	+	NOVA1
NC_003467.2	NC_003467.2	2906	64	4	2910	GCF_000850405.1	Hantaviridae	V	Andes virus	+	NOVA1
NC_003467.2	NC_003467.2	2937	64	4	2941	GCF_000850405.1	Hantaviridae	V	Andes virus	+	NOVA1
NC_003467.2	NC_003467.2	2942	64	4	2946	GCF_000850405.1	Hantaviridae	V	Andes virus	+	NOVA1
NC_003467.2	NC_003467.2	3028	64	4	3032	GCF_000850405.1	Hantaviridae	V	Andes virus	+	NOVA1
NC_003467.2	NC_003467.2	3127	64	4	3131	GCF_000850405.1	Hantaviridae	V	Andes virus	+	NOVA1
NC_003467.2	NC_003467.2	3167	64	4	3171	GCF_000850405.1	Hantaviridae	V	Andes virus	+	NOVA1
NC_003467.2	NC_003467.2	3171	64	4	3175	GCF_000850405.1	Hantaviridae	V	Andes virus	+	NOVA1
NC_003467.2	NC_003467.2	3180	64	4	3184	GCF_000850405.1	Hantaviridae	V	Andes virus	+	NOVA1
NC_003467.2	NC_003467.2	3194	64	4	3198	GCF_000850405.1	Hantaviridae	V	Andes virus	+	NOVA1
NC_003467.2	NC_003467.2	3231	64	4	3235	GCF_000850405.1	Hantaviridae	V	Andes virus	+	NOVA1
NC_003467.2	NC_003467.2	3239	64	4	3243	GCF_000850405.1	Hantaviridae	V	Andes virus	+	NOVA1
NC_003467.2	NC_003467.2	3276	64	4	3280	GCF_000850405.1	Hantaviridae	V	Andes virus	+	NOVA1
NC_003467.2	NC_003467.2	3303	64	4	3307	GCF_000850405.1	Hantaviridae	V	Andes virus	+	NOVA1
NC_003467.2	NC_003467.2	3328	64	4	3332	GCF_000850405.1	Hantaviridae	V	Andes virus	+	NOVA1
NC_003467.2	NC_003467.2	3336	64	4	3340	GCF_000850405.1	Hantaviridae	V	Andes virus	+	NOVA1
NC_003467.2	NC_003467.2	3403	64	4	3407	GCF_000850405.1	Hantaviridae	V	Andes virus	+	NOVA1
NC_003467.2	NC_003467.2	3415	64	4	3419	GCF_000850405.1	Hantaviridae	V	Andes virus	+	NOVA1
NC_003467.2	NC_003467.2	3424	64	4	3428	GCF_000850405.1	Hantaviridae	V	Andes virus	+	NOVA1
NC_003467.2	NC_003467.2	3439	64	4	3443	GCF_000850405.1	Hantaviridae	V	Andes virus	+	NOVA1
NC_003467.2	NC_003467.2	3494	64	4	3498	GCF_000850405.1	Hantaviridae	V	Andes virus	+	NOVA1
NC_003467.2	NC_003467.2	3516	64	4	3520	GCF_000850405.1	Hantaviridae	V	Andes virus	+	NOVA1
NC_003467.2	NC_003467.2	3587	64	4	3591	GCF_000850405.1	Hantaviridae	V	Andes virus	+	NOVA1
NC_003467.2	NC_003467.2	3613	64	4	3617	GCF_000850405.1	Hantaviridae	V	Andes virus	+	NOVA1
NC_003467.2	NC_003467.2	3625	64	4	3629	GCF_000850405.1	Hantaviridae	V	Andes virus	+	NOVA1
NC_003467.2	NC_003467.2	92	64	4	96	GCF_000850405.1	Hantaviridae	V	Andes virus	-	NOVA1
NC_003467.2	NC_003467.2	271	64	4	275	GCF_000850405.1	Hantaviridae	V	Andes virus	-	NOVA1
NC_003467.2	NC_003467.2	323	64	4	327	GCF_000850405.1	Hantaviridae	V	Andes virus	-	NOVA1
NC_003467.2	NC_003467.2	327	64	4	331	GCF_000850405.1	Hantaviridae	V	Andes virus	-	NOVA1
NC_003467.2	NC_003467.2	344	64	4	348	GCF_000850405.1	Hantaviridae	V	Andes virus	-	NOVA1
NC_003467.2	NC_003467.2	372	64	4	376	GCF_000850405.1	Hantaviridae	V	Andes virus	-	NOVA1
NC_003467.2	NC_003467.2	375	64	4	379	GCF_000850405.1	Hantaviridae	V	Andes virus	-	NOVA1
NC_003467.2	NC_003467.2	378	64	4	382	GCF_000850405.1	Hantaviridae	V	Andes virus	-	NOVA1
NC_003467.2	NC_003467.2	453	64	4	457	GCF_000850405.1	Hantaviridae	V	Andes virus	-	NOVA1
NC_003467.2	NC_003467.2	471	64	4	475	GCF_000850405.1	Hantaviridae	V	Andes virus	-	NOVA1
NC_003467.2	NC_003467.2	523	64	4	527	GCF_000850405.1	Hantaviridae	V	Andes virus	-	NOVA1
NC_003467.2	NC_003467.2	564	64	4	568	GCF_000850405.1	Hantaviridae	V	Andes virus	-	NOVA1
NC_003467.2	NC_003467.2	582	64	4	586	GCF_000850405.1	Hantaviridae	V	Andes virus	-	NOVA1
NC_003467.2	NC_003467.2	601	64	4	605	GCF_000850405.1	Hantaviridae	V	Andes virus	-	NOVA1
NC_003467.2	NC_003467.2	657	64	4	661	GCF_000850405.1	Hantaviridae	V	Andes virus	-	NOVA1
NC_003467.2	NC_003467.2	665	64	4	669	GCF_000850405.1	Hantaviridae	V	Andes virus	-	NOVA1
NC_003467.2	NC_003467.2	714	64	4	718	GCF_000850405.1	Hantaviridae	V	Andes virus	-	NOVA1
NC_003467.2	NC_003467.2	777	64	4	781	GCF_000850405.1	Hantaviridae	V	Andes virus	-	NOVA1
NC_003467.2	NC_003467.2	791	64	4	795	GCF_000850405.1	Hantaviridae	V	Andes virus	-	NOVA1
NC_003467.2	NC_003467.2	859	64	4	863	GCF_000850405.1	Hantaviridae	V	Andes virus	-	NOVA1
NC_003467.2	NC_003467.2	862	64	4	866	GCF_000850405.1	Hantaviridae	V	Andes virus	-	NOVA1
NC_003467.2	NC_003467.2	876	64	4	880	GCF_000850405.1	Hantaviridae	V	Andes virus	-	NOVA1
NC_003467.2	NC_003467.2	900	64	4	904	GCF_000850405.1	Hantaviridae	V	Andes virus	-	NOVA1
NC_003467.2	NC_003467.2	945	64	4	949	GCF_000850405.1	Hantaviridae	V	Andes virus	-	NOVA1
NC_003467.2	NC_003467.2	964	64	4	968	GCF_000850405.1	Hantaviridae	V	Andes virus	-	NOVA1
NC_003467.2	NC_003467.2	969	64	4	973	GCF_000850405.1	Hantaviridae	V	Andes virus	-	NOVA1
NC_003467.2	NC_003467.2	990	64	4	994	GCF_000850405.1	Hantaviridae	V	Andes virus	-	NOVA1
NC_003467.2	NC_003467.2	993	64	4	997	GCF_000850405.1	Hantaviridae	V	Andes virus	-	NOVA1
NC_003467.2	NC_003467.2	1025	64	4	1029	GCF_000850405.1	Hantaviridae	V	Andes virus	-	NOVA1
NC_003467.2	NC_003467.2	1080	64	4	1084	GCF_000850405.1	Hantaviridae	V	Andes virus	-	NOVA1
NC_003467.2	NC_003467.2	1108	64	4	1112	GCF_000850405.1	Hantaviridae	V	Andes virus	-	NOVA1
NC_003467.2	NC_003467.2	1123	64	4	1127	GCF_000850405.1	Hantaviridae	V	Andes virus	-	NOVA1
NC_003467.2	NC_003467.2	1135	64	4	1139	GCF_000850405.1	Hantaviridae	V	Andes virus	-	NOVA1
NC_003467.2	NC_003467.2	1146	64	4	1150	GCF_000850405.1	Hantaviridae	V	Andes virus	-	NOVA1
NC_003467.2	NC_003467.2	1269	64	4	1273	GCF_000850405.1	Hantaviridae	V	Andes virus	-	NOVA1
NC_003467.2	NC_003467.2	1284	64	4	1288	GCF_000850405.1	Hantaviridae	V	Andes virus	-	NOVA1
NC_003467.2	NC_003467.2	1305	64	4	1309	GCF_000850405.1	Hantaviridae	V	Andes virus	-	NOVA1
NC_003467.2	NC_003467.2	1308	64	4	1312	GCF_000850405.1	Hantaviridae	V	Andes virus	-	NOVA1
NC_003467.2	NC_003467.2	1322	64	4	1326	GCF_000850405.1	Hantaviridae	V	Andes virus	-	NOVA1
NC_003467.2	NC_003467.2	1332	64	4	1336	GCF_000850405.1	Hantaviridae	V	Andes virus	-	NOVA1
NC_003467.2	NC_003467.2	1373	64	4	1377	GCF_000850405.1	Hantaviridae	V	Andes virus	-	NOVA1
NC_003467.2	NC_003467.2	1401	64	4	1405	GCF_000850405.1	Hantaviridae	V	Andes virus	-	NOVA1
NC_003467.2	NC_003467.2	1441	64	4	1445	GCF_000850405.1	Hantaviridae	V	Andes virus	-	NOVA1
NC_003467.2	NC_003467.2	1453	64	4	1457	GCF_000850405.1	Hantaviridae	V	Andes virus	-	NOVA1
NC_003467.2	NC_003467.2	1467	64	4	1471	GCF_000850405.1	Hantaviridae	V	Andes virus	-	NOVA1
NC_003467.2	NC_003467.2	1489	64	4	1493	GCF_000850405.1	Hantaviridae	V	Andes virus	-	NOVA1
NC_003467.2	NC_003467.2	1585	64	4	1589	GCF_000850405.1	Hantaviridae	V	Andes virus	-	NOVA1
NC_003467.2	NC_003467.2	1603	64	4	1607	GCF_000850405.1	Hantaviridae	V	Andes virus	-	NOVA1
NC_003467.2	NC_003467.2	1614	64	4	1618	GCF_000850405.1	Hantaviridae	V	Andes virus	-	NOVA1
NC_003467.2	NC_003467.2	1623	64	4	1627	GCF_000850405.1	Hantaviridae	V	Andes virus	-	NOVA1
NC_003467.2	NC_003467.2	1640	64	4	1644	GCF_000850405.1	Hantaviridae	V	Andes virus	-	NOVA1
NC_003467.2	NC_003467.2	1651	64	4	1655	GCF_000850405.1	Hantaviridae	V	Andes virus	-	NOVA1
NC_003467.2	NC_003467.2	1692	64	4	1696	GCF_000850405.1	Hantaviridae	V	Andes virus	-	NOVA1
NC_003467.2	NC_003467.2	1712	64	4	1716	GCF_000850405.1	Hantaviridae	V	Andes virus	-	NOVA1
NC_003467.2	NC_003467.2	1723	64	4	1727	GCF_000850405.1	Hantaviridae	V	Andes virus	-	NOVA1
NC_003467.2	NC_003467.2	1807	64	4	1811	GCF_000850405.1	Hantaviridae	V	Andes virus	-	NOVA1
NC_003467.2	NC_003467.2	1869	64	4	1873	GCF_000850405.1	Hantaviridae	V	Andes virus	-	NOVA1
NC_003467.2	NC_003467.2	1878	64	4	1882	GCF_000850405.1	Hantaviridae	V	Andes virus	-	NOVA1
NC_003467.2	NC_003467.2	1888	64	4	1892	GCF_000850405.1	Hantaviridae	V	Andes virus	-	NOVA1
NC_003467.2	NC_003467.2	1908	64	4	1912	GCF_000850405.1	Hantaviridae	V	Andes virus	-	NOVA1
NC_003467.2	NC_003467.2	1953	64	4	1957	GCF_000850405.1	Hantaviridae	V	Andes virus	-	NOVA1
NC_003467.2	NC_003467.2	1959	64	4	1963	GCF_000850405.1	Hantaviridae	V	Andes virus	-	NOVA1
NC_003467.2	NC_003467.2	1981	64	4	1985	GCF_000850405.1	Hantaviridae	V	Andes virus	-	NOVA1
NC_003467.2	NC_003467.2	1990	64	4	1994	GCF_000850405.1	Hantaviridae	V	Andes virus	-	NOVA1
NC_003467.2	NC_003467.2	2023	64	4	2027	GCF_000850405.1	Hantaviridae	V	Andes virus	-	NOVA1
NC_003467.2	NC_003467.2	2046	64	4	2050	GCF_000850405.1	Hantaviridae	V	Andes virus	-	NOVA1
NC_003467.2	NC_003467.2	2126	64	4	2130	GCF_000850405.1	Hantaviridae	V	Andes virus	-	NOVA1
NC_003467.2	NC_003467.2	2165	64	4	2169	GCF_000850405.1	Hantaviridae	V	Andes virus	-	NOVA1
NC_003467.2	NC_003467.2	2169	64	4	2173	GCF_000850405.1	Hantaviridae	V	Andes virus	-	NOVA1
NC_003467.2	NC_003467.2	2217	64	4	2221	GCF_000850405.1	Hantaviridae	V	Andes virus	-	NOVA1
NC_003467.2	NC_003467.2	2301	64	4	2305	GCF_000850405.1	Hantaviridae	V	Andes virus	-	NOVA1
NC_003467.2	NC_003467.2	2361	64	4	2365	GCF_000850405.1	Hantaviridae	V	Andes virus	-	NOVA1
NC_003467.2	NC_003467.2	2367	64	4	2371	GCF_000850405.1	Hantaviridae	V	Andes virus	-	NOVA1
NC_003467.2	NC_003467.2	2424	64	4	2428	GCF_000850405.1	Hantaviridae	V	Andes virus	-	NOVA1
NC_003467.2	NC_003467.2	2430	64	4	2434	GCF_000850405.1	Hantaviridae	V	Andes virus	-	NOVA1
NC_003467.2	NC_003467.2	2442	64	4	2446	GCF_000850405.1	Hantaviridae	V	Andes virus	-	NOVA1
NC_003467.2	NC_003467.2	2454	64	4	2458	GCF_000850405.1	Hantaviridae	V	Andes virus	-	NOVA1
NC_003467.2	NC_003467.2	2487	64	4	2491	GCF_000850405.1	Hantaviridae	V	Andes virus	-	NOVA1
NC_003467.2	NC_003467.2	2491	64	4	2495	GCF_000850405.1	Hantaviridae	V	Andes virus	-	NOVA1
NC_003467.2	NC_003467.2	2500	64	4	2504	GCF_000850405.1	Hantaviridae	V	Andes virus	-	NOVA1
NC_003467.2	NC_003467.2	2505	64	4	2509	GCF_000850405.1	Hantaviridae	V	Andes virus	-	NOVA1
NC_003467.2	NC_003467.2	2531	64	4	2535	GCF_000850405.1	Hantaviridae	V	Andes virus	-	NOVA1
NC_003467.2	NC_003467.2	2556	64	4	2560	GCF_000850405.1	Hantaviridae	V	Andes virus	-	NOVA1
NC_003467.2	NC_003467.2	2577	64	4	2581	GCF_000850405.1	Hantaviridae	V	Andes virus	-	NOVA1
NC_003467.2	NC_003467.2	2725	64	4	2729	GCF_000850405.1	Hantaviridae	V	Andes virus	-	NOVA1
NC_003467.2	NC_003467.2	2763	64	4	2767	GCF_000850405.1	Hantaviridae	V	Andes virus	-	NOVA1
NC_003467.2	NC_003467.2	2808	64	4	2812	GCF_000850405.1	Hantaviridae	V	Andes virus	-	NOVA1
NC_003467.2	NC_003467.2	2917	64	4	2921	GCF_000850405.1	Hantaviridae	V	Andes virus	-	NOVA1
NC_003467.2	NC_003467.2	3003	64	4	3007	GCF_000850405.1	Hantaviridae	V	Andes virus	-	NOVA1
NC_003467.2	NC_003467.2	3067	64	4	3071	GCF_000850405.1	Hantaviridae	V	Andes virus	-	NOVA1
NC_003467.2	NC_003467.2	3096	64	4	3100	GCF_000850405.1	Hantaviridae	V	Andes virus	-	NOVA1
NC_003467.2	NC_003467.2	3103	64	4	3107	GCF_000850405.1	Hantaviridae	V	Andes virus	-	NOVA1
NC_003467.2	NC_003467.2	3133	64	4	3137	GCF_000850405.1	Hantaviridae	V	Andes virus	-	NOVA1
NC_003467.2	NC_003467.2	3175	64	4	3179	GCF_000850405.1	Hantaviridae	V	Andes virus	-	NOVA1
NC_003467.2	NC_003467.2	3219	64	4	3223	GCF_000850405.1	Hantaviridae	V	Andes virus	-	NOVA1
NC_003467.2	NC_003467.2	3258	64	4	3262	GCF_000850405.1	Hantaviridae	V	Andes virus	-	NOVA1
NC_003467.2	NC_003467.2	3267	64	4	3271	GCF_000850405.1	Hantaviridae	V	Andes virus	-	NOVA1
NC_003467.2	NC_003467.2	3274	64	4	3278	GCF_000850405.1	Hantaviridae	V	Andes virus	-	NOVA1
NC_003467.2	NC_003467.2	3348	64	4	3352	GCF_000850405.1	Hantaviridae	V	Andes virus	-	NOVA1
NC_003467.2	NC_003467.2	3357	64	4	3361	GCF_000850405.1	Hantaviridae	V	Andes virus	-	NOVA1
NC_003467.2	NC_003467.2	3371	64	4	3375	GCF_000850405.1	Hantaviridae	V	Andes virus	-	NOVA1
NC_003467.2	NC_003467.2	3400	64	4	3404	GCF_000850405.1	Hantaviridae	V	Andes virus	-	NOVA1
NC_003467.2	NC_003467.2	3450	64	4	3454	GCF_000850405.1	Hantaviridae	V	Andes virus	-	NOVA1
NC_003467.2	NC_003467.2	3517	64	4	3521	GCF_000850405.1	Hantaviridae	V	Andes virus	-	NOVA1
NC_003467.2	NC_003467.2	3535	64	4	3539	GCF_000850405.1	Hantaviridae	V	Andes virus	-	NOVA1
NC_003467.2	NC_003467.2	3546	64	4	3550	GCF_000850405.1	Hantaviridae	V	Andes virus	-	NOVA1
NC_003467.2	NC_003467.2	3568	64	4	3572	GCF_000850405.1	Hantaviridae	V	Andes virus	-	NOVA1
NC_003467.2	NC_003467.2	3574	64	4	3578	GCF_000850405.1	Hantaviridae	V	Andes virus	-	NOVA1
NC_003467.2	NC_003467.2	3601	64	4	3605	GCF_000850405.1	Hantaviridae	V	Andes virus	-	NOVA1
NC_003467.2	NC_003467.2	3608	64	4	3612	GCF_000850405.1	Hantaviridae	V	Andes virus	-	NOVA1
NC_003467.2	NC_003467.2	3616	64	4	3620	GCF_000850405.1	Hantaviridae	V	Andes virus	-	NOVA1
NC_003467.2	NC_003467.2	3627	64	4	3631	GCF_000850405.1	Hantaviridae	V	Andes virus	-	NOVA1
NC_003466.1	NC_003466.1	73	64	4	77	GCF_000850405.1	Hantaviridae	V	Andes virus	+	NOVA1
NC_003466.1	NC_003466.1	273	64	4	277	GCF_000850405.1	Hantaviridae	V	Andes virus	+	NOVA1
NC_003466.1	NC_003466.1	305	64	4	309	GCF_000850405.1	Hantaviridae	V	Andes virus	+	NOVA1
NC_003466.1	NC_003466.1	321	64	4	325	GCF_000850405.1	Hantaviridae	V	Andes virus	+	NOVA1
NC_003466.1	NC_003466.1	439	64	4	443	GCF_000850405.1	Hantaviridae	V	Andes virus	+	NOVA1
NC_003466.1	NC_003466.1	505	64	4	509	GCF_000850405.1	Hantaviridae	V	Andes virus	+	NOVA1
NC_003466.1	NC_003466.1	598	64	4	602	GCF_000850405.1	Hantaviridae	V	Andes virus	+	NOVA1
NC_003466.1	NC_003466.1	619	64	4	623	GCF_000850405.1	Hantaviridae	V	Andes virus	+	NOVA1
NC_003466.1	NC_003466.1	624	64	4	628	GCF_000850405.1	Hantaviridae	V	Andes virus	+	NOVA1
NC_003466.1	NC_003466.1	660	64	4	664	GCF_000850405.1	Hantaviridae	V	Andes virus	+	NOVA1
NC_003466.1	NC_003466.1	774	64	4	778	GCF_000850405.1	Hantaviridae	V	Andes virus	+	NOVA1
NC_003466.1	NC_003466.1	801	64	4	805	GCF_000850405.1	Hantaviridae	V	Andes virus	+	NOVA1
NC_003466.1	NC_003466.1	811	64	4	815	GCF_000850405.1	Hantaviridae	V	Andes virus	+	NOVA1
NC_003466.1	NC_003466.1	896	64	4	900	GCF_000850405.1	Hantaviridae	V	Andes virus	+	NOVA1
NC_003466.1	NC_003466.1	944	64	4	948	GCF_000850405.1	Hantaviridae	V	Andes virus	+	NOVA1
NC_003466.1	NC_003466.1	948	64	4	952	GCF_000850405.1	Hantaviridae	V	Andes virus	+	NOVA1
NC_003466.1	NC_003466.1	1043	64	4	1047	GCF_000850405.1	Hantaviridae	V	Andes virus	+	NOVA1
NC_003466.1	NC_003466.1	1060	64	4	1064	GCF_000850405.1	Hantaviridae	V	Andes virus	+	NOVA1
NC_003466.1	NC_003466.1	1063	64	4	1067	GCF_000850405.1	Hantaviridae	V	Andes virus	+	NOVA1
NC_003466.1	NC_003466.1	1128	64	4	1132	GCF_000850405.1	Hantaviridae	V	Andes virus	+	NOVA1
NC_003466.1	NC_003466.1	1169	64	4	1173	GCF_000850405.1	Hantaviridae	V	Andes virus	+	NOVA1
NC_003466.1	NC_003466.1	1177	64	4	1181	GCF_000850405.1	Hantaviridae	V	Andes virus	+	NOVA1
NC_003466.1	NC_003466.1	1197	64	4	1201	GCF_000850405.1	Hantaviridae	V	Andes virus	+	NOVA1
NC_003466.1	NC_003466.1	1220	64	4	1224	GCF_000850405.1	Hantaviridae	V	Andes virus	+	NOVA1
NC_003466.1	NC_003466.1	1226	64	4	1230	GCF_000850405.1	Hantaviridae	V	Andes virus	+	NOVA1
NC_003466.1	NC_003466.1	1255	64	4	1259	GCF_000850405.1	Hantaviridae	V	Andes virus	+	NOVA1
NC_003466.1	NC_003466.1	1314	64	4	1318	GCF_000850405.1	Hantaviridae	V	Andes virus	+	NOVA1
NC_003466.1	NC_003466.1	1342	64	4	1346	GCF_000850405.1	Hantaviridae	V	Andes virus	+	NOVA1
NC_003466.1	NC_003466.1	1374	64	4	1378	GCF_000850405.1	Hantaviridae	V	Andes virus	+	NOVA1
NC_003466.1	NC_003466.1	1385	64	4	1389	GCF_000850405.1	Hantaviridae	V	Andes virus	+	NOVA1
NC_003466.1	NC_003466.1	1390	64	4	1394	GCF_000850405.1	Hantaviridae	V	Andes virus	+	NOVA1
NC_003466.1	NC_003466.1	1472	64	4	1476	GCF_000850405.1	Hantaviridae	V	Andes virus	+	NOVA1
NC_003466.1	NC_003466.1	1478	64	4	1482	GCF_000850405.1	Hantaviridae	V	Andes virus	+	NOVA1
NC_003466.1	NC_003466.1	1503	64	4	1507	GCF_000850405.1	Hantaviridae	V	Andes virus	+	NOVA1
NC_003466.1	NC_003466.1	1576	64	4	1580	GCF_000850405.1	Hantaviridae	V	Andes virus	+	NOVA1
NC_003466.1	NC_003466.1	1608	64	4	1612	GCF_000850405.1	Hantaviridae	V	Andes virus	+	NOVA1
NC_003466.1	NC_003466.1	1705	64	4	1709	GCF_000850405.1	Hantaviridae	V	Andes virus	+	NOVA1
NC_003466.1	NC_003466.1	1715	64	4	1719	GCF_000850405.1	Hantaviridae	V	Andes virus	+	NOVA1
NC_003466.1	NC_003466.1	1731	64	4	1735	GCF_000850405.1	Hantaviridae	V	Andes virus	+	NOVA1
NC_003466.1	NC_003466.1	1783	64	4	1787	GCF_000850405.1	Hantaviridae	V	Andes virus	+	NOVA1
NC_003466.1	NC_003466.1	1787	64	4	1791	GCF_000850405.1	Hantaviridae	V	Andes virus	+	NOVA1
NC_003466.1	NC_003466.1	1826	64	4	1830	GCF_000850405.1	Hantaviridae	V	Andes virus	+	NOVA1
NC_003466.1	NC_003466.1	130	64	4	134	GCF_000850405.1	Hantaviridae	V	Andes virus	-	NOVA1
NC_003466.1	NC_003466.1	256	64	4	260	GCF_000850405.1	Hantaviridae	V	Andes virus	-	NOVA1
NC_003466.1	NC_003466.1	265	64	4	269	GCF_000850405.1	Hantaviridae	V	Andes virus	-	NOVA1
NC_003466.1	NC_003466.1	281	64	4	285	GCF_000850405.1	Hantaviridae	V	Andes virus	-	NOVA1
NC_003466.1	NC_003466.1	329	64	4	333	GCF_000850405.1	Hantaviridae	V	Andes virus	-	NOVA1
NC_003466.1	NC_003466.1	336	64	4	340	GCF_000850405.1	Hantaviridae	V	Andes virus	-	NOVA1
NC_003466.1	NC_003466.1	407	64	4	411	GCF_000850405.1	Hantaviridae	V	Andes virus	-	NOVA1
NC_003466.1	NC_003466.1	426	64	4	430	GCF_000850405.1	Hantaviridae	V	Andes virus	-	NOVA1
NC_003466.1	NC_003466.1	459	64	4	463	GCF_000850405.1	Hantaviridae	V	Andes virus	-	NOVA1
NC_003466.1	NC_003466.1	523	64	4	527	GCF_000850405.1	Hantaviridae	V	Andes virus	-	NOVA1
NC_003466.1	NC_003466.1	531	64	4	535	GCF_000850405.1	Hantaviridae	V	Andes virus	-	NOVA1
NC_003466.1	NC_003466.1	577	64	4	581	GCF_000850405.1	Hantaviridae	V	Andes virus	-	NOVA1
NC_003466.1	NC_003466.1	592	64	4	596	GCF_000850405.1	Hantaviridae	V	Andes virus	-	NOVA1
NC_003466.1	NC_003466.1	618	64	4	622	GCF_000850405.1	Hantaviridae	V	Andes virus	-	NOVA1
NC_003466.1	NC_003466.1	625	64	4	629	GCF_000850405.1	Hantaviridae	V	Andes virus	-	NOVA1
NC_003466.1	NC_003466.1	630	64	4	634	GCF_000850405.1	Hantaviridae	V	Andes virus	-	NOVA1
NC_003466.1	NC_003466.1	633	64	4	637	GCF_000850405.1	Hantaviridae	V	Andes virus	-	NOVA1
NC_003466.1	NC_003466.1	652	64	4	656	GCF_000850405.1	Hantaviridae	V	Andes virus	-	NOVA1
NC_003466.1	NC_003466.1	668	64	4	672	GCF_000850405.1	Hantaviridae	V	Andes virus	-	NOVA1
NC_003466.1	NC_003466.1	703	64	4	707	GCF_000850405.1	Hantaviridae	V	Andes virus	-	NOVA1
NC_003466.1	NC_003466.1	715	64	4	719	GCF_000850405.1	Hantaviridae	V	Andes virus	-	NOVA1
NC_003466.1	NC_003466.1	802	64	4	806	GCF_000850405.1	Hantaviridae	V	Andes virus	-	NOVA1
NC_003466.1	NC_003466.1	894	64	4	898	GCF_000850405.1	Hantaviridae	V	Andes virus	-	NOVA1
NC_003466.1	NC_003466.1	914	64	4	918	GCF_000850405.1	Hantaviridae	V	Andes virus	-	NOVA1
NC_003466.1	NC_003466.1	966	64	4	970	GCF_000850405.1	Hantaviridae	V	Andes virus	-	NOVA1
NC_003466.1	NC_003466.1	1008	64	4	1012	GCF_000850405.1	Hantaviridae	V	Andes virus	-	NOVA1
NC_003466.1	NC_003466.1	1030	64	4	1034	GCF_000850405.1	Hantaviridae	V	Andes virus	-	NOVA1
NC_003466.1	NC_003466.1	1108	64	4	1112	GCF_000850405.1	Hantaviridae	V	Andes virus	-	NOVA1
NC_003466.1	NC_003466.1	1129	64	4	1133	GCF_000850405.1	Hantaviridae	V	Andes virus	-	NOVA1
NC_003466.1	NC_003466.1	1168	64	4	1172	GCF_000850405.1	Hantaviridae	V	Andes virus	-	NOVA1
NC_003466.1	NC_003466.1	1218	64	4	1222	GCF_000850405.1	Hantaviridae	V	Andes virus	-	NOVA1
NC_003466.1	NC_003466.1	1257	64	4	1261	GCF_000850405.1	Hantaviridae	V	Andes virus	-	NOVA1
NC_003466.1	NC_003466.1	1264	64	4	1268	GCF_000850405.1	Hantaviridae	V	Andes virus	-	NOVA1
NC_003466.1	NC_003466.1	1320	64	4	1324	GCF_000850405.1	Hantaviridae	V	Andes virus	-	NOVA1
NC_003466.1	NC_003466.1	1344	64	4	1348	GCF_000850405.1	Hantaviridae	V	Andes virus	-	NOVA1
NC_003466.1	NC_003466.1	1381	64	4	1385	GCF_000850405.1	Hantaviridae	V	Andes virus	-	NOVA1
NC_003466.1	NC_003466.1	1395	64	4	1399	GCF_000850405.1	Hantaviridae	V	Andes virus	-	NOVA1
NC_003466.1	NC_003466.1	1476	64	4	1480	GCF_000850405.1	Hantaviridae	V	Andes virus	-	NOVA1
NC_003466.1	NC_003466.1	1488	64	4	1492	GCF_000850405.1	Hantaviridae	V	Andes virus	-	NOVA1
NC_003466.1	NC_003466.1	1522	64	4	1526	GCF_000850405.1	Hantaviridae	V	Andes virus	-	NOVA1
NC_003466.1	NC_003466.1	1533	64	4	1537	GCF_000850405.1	Hantaviridae	V	Andes virus	-	NOVA1
NC_003466.1	NC_003466.1	1540	64	4	1544	GCF_000850405.1	Hantaviridae	V	Andes virus	-	NOVA1
NC_003466.1	NC_003466.1	1566	64	4	1570	GCF_000850405.1	Hantaviridae	V	Andes virus	-	NOVA1
NC_003466.1	NC_003466.1	1569	64	4	1573	GCF_000850405.1	Hantaviridae	V	Andes virus	-	NOVA1
NC_003466.1	NC_003466.1	1621	64	4	1625	GCF_000850405.1	Hantaviridae	V	Andes virus	-	NOVA1
NC_003466.1	NC_003466.1	1716	64	4	1720	GCF_000850405.1	Hantaviridae	V	Andes virus	-	NOVA1
NC_003466.1	NC_003466.1	1726	64	4	1730	GCF_000850405.1	Hantaviridae	V	Andes virus	-	NOVA1
NC_003466.1	NC_003466.1	1732	64	4	1736	GCF_000850405.1	Hantaviridae	V	Andes virus	-	NOVA1
NC_003466.1	NC_003466.1	1771	64	4	1775	GCF_000850405.1	Hantaviridae	V	Andes virus	-	NOVA1
NC_003466.1	NC_003466.1	1825	64	4	1829	GCF_000850405.1	Hantaviridae	V	Andes virus	-	NOVA1
NC_003466.1	NC_003466.1	1830	64	4	1834	GCF_000850405.1	Hantaviridae	V	Andes virus	-	NOVA1
NC_004108.1	NC_004108.1	36	64	4	40	GCF_000850965.1	Peribunyaviridae	V	La Crosse virus	+	NOVA1
NC_004108.1	NC_004108.1	40	64	4	44	GCF_000850965.1	Peribunyaviridae	V	La Crosse virus	+	NOVA1
NC_004108.1	NC_004108.1	45	64	4	49	GCF_000850965.1	Peribunyaviridae	V	La Crosse virus	+	NOVA1
NC_004108.1	NC_004108.1	155	64	4	159	GCF_000850965.1	Peribunyaviridae	V	La Crosse virus	+	NOVA1
NC_004108.1	NC_004108.1	220	64	4	224	GCF_000850965.1	Peribunyaviridae	V	La Crosse virus	+	NOVA1
NC_004108.1	NC_004108.1	262	64	4	266	GCF_000850965.1	Peribunyaviridae	V	La Crosse virus	+	NOVA1
NC_004108.1	NC_004108.1	269	64	4	273	GCF_000850965.1	Peribunyaviridae	V	La Crosse virus	+	NOVA1
NC_004108.1	NC_004108.1	280	64	4	284	GCF_000850965.1	Peribunyaviridae	V	La Crosse virus	+	NOVA1
NC_004108.1	NC_004108.1	292	64	4	296	GCF_000850965.1	Peribunyaviridae	V	La Crosse virus	+	NOVA1
NC_004108.1	NC_004108.1	329	64	4	333	GCF_000850965.1	Peribunyaviridae	V	La Crosse virus	+	NOVA1
NC_004108.1	NC_004108.1	620	64	4	624	GCF_000850965.1	Peribunyaviridae	V	La Crosse virus	+	NOVA1
NC_004108.1	NC_004108.1	674	64	4	678	GCF_000850965.1	Peribunyaviridae	V	La Crosse virus	+	NOVA1
NC_004108.1	NC_004108.1	703	64	4	707	GCF_000850965.1	Peribunyaviridae	V	La Crosse virus	+	NOVA1
NC_004108.1	NC_004108.1	788	64	4	792	GCF_000850965.1	Peribunyaviridae	V	La Crosse virus	+	NOVA1
NC_004108.1	NC_004108.1	814	64	4	818	GCF_000850965.1	Peribunyaviridae	V	La Crosse virus	+	NOVA1
NC_004108.1	NC_004108.1	930	64	4	934	GCF_000850965.1	Peribunyaviridae	V	La Crosse virus	+	NOVA1
NC_004108.1	NC_004108.1	954	64	4	958	GCF_000850965.1	Peribunyaviridae	V	La Crosse virus	+	NOVA1
NC_004108.1	NC_004108.1	960	64	4	964	GCF_000850965.1	Peribunyaviridae	V	La Crosse virus	+	NOVA1
NC_004108.1	NC_004108.1	993	64	4	997	GCF_000850965.1	Peribunyaviridae	V	La Crosse virus	+	NOVA1
NC_004108.1	NC_004108.1	1000	64	4	1004	GCF_000850965.1	Peribunyaviridae	V	La Crosse virus	+	NOVA1
NC_004108.1	NC_004108.1	1031	64	4	1035	GCF_000850965.1	Peribunyaviridae	V	La Crosse virus	+	NOVA1
NC_004108.1	NC_004108.1	1177	64	4	1181	GCF_000850965.1	Peribunyaviridae	V	La Crosse virus	+	NOVA1
NC_004108.1	NC_004108.1	1180	64	4	1184	GCF_000850965.1	Peribunyaviridae	V	La Crosse virus	+	NOVA1
NC_004108.1	NC_004108.1	1427	64	4	1431	GCF_000850965.1	Peribunyaviridae	V	La Crosse virus	+	NOVA1
NC_004108.1	NC_004108.1	1477	64	4	1481	GCF_000850965.1	Peribunyaviridae	V	La Crosse virus	+	NOVA1
NC_004108.1	NC_004108.1	1780	64	4	1784	GCF_000850965.1	Peribunyaviridae	V	La Crosse virus	+	NOVA1
NC_004108.1	NC_004108.1	1826	64	4	1830	GCF_000850965.1	Peribunyaviridae	V	La Crosse virus	+	NOVA1
NC_004108.1	NC_004108.1	1863	64	4	1867	GCF_000850965.1	Peribunyaviridae	V	La Crosse virus	+	NOVA1
NC_004108.1	NC_004108.1	1879	64	4	1883	GCF_000850965.1	Peribunyaviridae	V	La Crosse virus	+	NOVA1
NC_004108.1	NC_004108.1	1982	64	4	1986	GCF_000850965.1	Peribunyaviridae	V	La Crosse virus	+	NOVA1
NC_004108.1	NC_004108.1	2011	64	4	2015	GCF_000850965.1	Peribunyaviridae	V	La Crosse virus	+	NOVA1
NC_004108.1	NC_004108.1	2035	64	4	2039	GCF_000850965.1	Peribunyaviridae	V	La Crosse virus	+	NOVA1
NC_004108.1	NC_004108.1	2048	64	4	2052	GCF_000850965.1	Peribunyaviridae	V	La Crosse virus	+	NOVA1
NC_004108.1	NC_004108.1	2105	64	4	2109	GCF_000850965.1	Peribunyaviridae	V	La Crosse virus	+	NOVA1
NC_004108.1	NC_004108.1	2157	64	4	2161	GCF_000850965.1	Peribunyaviridae	V	La Crosse virus	+	NOVA1
NC_004108.1	NC_004108.1	2302	64	4	2306	GCF_000850965.1	Peribunyaviridae	V	La Crosse virus	+	NOVA1
NC_004108.1	NC_004108.1	2340	64	4	2344	GCF_000850965.1	Peribunyaviridae	V	La Crosse virus	+	NOVA1
NC_004108.1	NC_004108.1	2345	64	4	2349	GCF_000850965.1	Peribunyaviridae	V	La Crosse virus	+	NOVA1
NC_004108.1	NC_004108.1	2460	64	4	2464	GCF_000850965.1	Peribunyaviridae	V	La Crosse virus	+	NOVA1
NC_004108.1	NC_004108.1	2505	64	4	2509	GCF_000850965.1	Peribunyaviridae	V	La Crosse virus	+	NOVA1
NC_004108.1	NC_004108.1	2629	64	4	2633	GCF_000850965.1	Peribunyaviridae	V	La Crosse virus	+	NOVA1
NC_004108.1	NC_004108.1	2877	64	4	2881	GCF_000850965.1	Peribunyaviridae	V	La Crosse virus	+	NOVA1
NC_004108.1	NC_004108.1	2894	64	4	2898	GCF_000850965.1	Peribunyaviridae	V	La Crosse virus	+	NOVA1
NC_004108.1	NC_004108.1	2913	64	4	2917	GCF_000850965.1	Peribunyaviridae	V	La Crosse virus	+	NOVA1
NC_004108.1	NC_004108.1	3073	64	4	3077	GCF_000850965.1	Peribunyaviridae	V	La Crosse virus	+	NOVA1
NC_004108.1	NC_004108.1	3196	64	4	3200	GCF_000850965.1	Peribunyaviridae	V	La Crosse virus	+	NOVA1
NC_004108.1	NC_004108.1	3258	64	4	3262	GCF_000850965.1	Peribunyaviridae	V	La Crosse virus	+	NOVA1
NC_004108.1	NC_004108.1	3287	64	4	3291	GCF_000850965.1	Peribunyaviridae	V	La Crosse virus	+	NOVA1
NC_004108.1	NC_004108.1	3313	64	4	3317	GCF_000850965.1	Peribunyaviridae	V	La Crosse virus	+	NOVA1
NC_004108.1	NC_004108.1	3376	64	4	3380	GCF_000850965.1	Peribunyaviridae	V	La Crosse virus	+	NOVA1
NC_004108.1	NC_004108.1	3420	64	4	3424	GCF_000850965.1	Peribunyaviridae	V	La Crosse virus	+	NOVA1
NC_004108.1	NC_004108.1	3525	64	4	3529	GCF_000850965.1	Peribunyaviridae	V	La Crosse virus	+	NOVA1
NC_004108.1	NC_004108.1	3569	64	4	3573	GCF_000850965.1	Peribunyaviridae	V	La Crosse virus	+	NOVA1
NC_004108.1	NC_004108.1	3604	64	4	3608	GCF_000850965.1	Peribunyaviridae	V	La Crosse virus	+	NOVA1
NC_004108.1	NC_004108.1	3612	64	4	3616	GCF_000850965.1	Peribunyaviridae	V	La Crosse virus	+	NOVA1
NC_004108.1	NC_004108.1	3648	64	4	3652	GCF_000850965.1	Peribunyaviridae	V	La Crosse virus	+	NOVA1
NC_004108.1	NC_004108.1	3778	64	4	3782	GCF_000850965.1	Peribunyaviridae	V	La Crosse virus	+	NOVA1
NC_004108.1	NC_004108.1	3889	64	4	3893	GCF_000850965.1	Peribunyaviridae	V	La Crosse virus	+	NOVA1
NC_004108.1	NC_004108.1	3892	64	4	3896	GCF_000850965.1	Peribunyaviridae	V	La Crosse virus	+	NOVA1
NC_004108.1	NC_004108.1	3897	64	4	3901	GCF_000850965.1	Peribunyaviridae	V	La Crosse virus	+	NOVA1
NC_004108.1	NC_004108.1	3905	64	4	3909	GCF_000850965.1	Peribunyaviridae	V	La Crosse virus	+	NOVA1
NC_004108.1	NC_004108.1	3922	64	4	3926	GCF_000850965.1	Peribunyaviridae	V	La Crosse virus	+	NOVA1
NC_004108.1	NC_004108.1	3926	64	4	3930	GCF_000850965.1	Peribunyaviridae	V	La Crosse virus	+	NOVA1
NC_004108.1	NC_004108.1	3944	64	4	3948	GCF_000850965.1	Peribunyaviridae	V	La Crosse virus	+	NOVA1
NC_004108.1	NC_004108.1	3957	64	4	3961	GCF_000850965.1	Peribunyaviridae	V	La Crosse virus	+	NOVA1
NC_004108.1	NC_004108.1	3991	64	4	3995	GCF_000850965.1	Peribunyaviridae	V	La Crosse virus	+	NOVA1
NC_004108.1	NC_004108.1	4078	64	4	4082	GCF_000850965.1	Peribunyaviridae	V	La Crosse virus	+	NOVA1
NC_004108.1	NC_004108.1	4160	64	4	4164	GCF_000850965.1	Peribunyaviridae	V	La Crosse virus	+	NOVA1
NC_004108.1	NC_004108.1	4177	64	4	4181	GCF_000850965.1	Peribunyaviridae	V	La Crosse virus	+	NOVA1
NC_004108.1	NC_004108.1	4259	64	4	4263	GCF_000850965.1	Peribunyaviridae	V	La Crosse virus	+	NOVA1
NC_004108.1	NC_004108.1	4355	64	4	4359	GCF_000850965.1	Peribunyaviridae	V	La Crosse virus	+	NOVA1
NC_004108.1	NC_004108.1	4391	64	4	4395	GCF_000850965.1	Peribunyaviridae	V	La Crosse virus	+	NOVA1
NC_004108.1	NC_004108.1	4401	64	4	4405	GCF_000850965.1	Peribunyaviridae	V	La Crosse virus	+	NOVA1
NC_004108.1	NC_004108.1	4442	64	4	4446	GCF_000850965.1	Peribunyaviridae	V	La Crosse virus	+	NOVA1
NC_004108.1	NC_004108.1	4567	64	4	4571	GCF_000850965.1	Peribunyaviridae	V	La Crosse virus	+	NOVA1
NC_004108.1	NC_004108.1	4600	64	4	4604	GCF_000850965.1	Peribunyaviridae	V	La Crosse virus	+	NOVA1
NC_004108.1	NC_004108.1	4610	64	4	4614	GCF_000850965.1	Peribunyaviridae	V	La Crosse virus	+	NOVA1
NC_004108.1	NC_004108.1	4631	64	4	4635	GCF_000850965.1	Peribunyaviridae	V	La Crosse virus	+	NOVA1
NC_004108.1	NC_004108.1	4891	64	4	4895	GCF_000850965.1	Peribunyaviridae	V	La Crosse virus	+	NOVA1
NC_004108.1	NC_004108.1	4920	64	4	4924	GCF_000850965.1	Peribunyaviridae	V	La Crosse virus	+	NOVA1
NC_004108.1	NC_004108.1	4927	64	4	4931	GCF_000850965.1	Peribunyaviridae	V	La Crosse virus	+	NOVA1
NC_004108.1	NC_004108.1	4971	64	4	4975	GCF_000850965.1	Peribunyaviridae	V	La Crosse virus	+	NOVA1
NC_004108.1	NC_004108.1	4985	64	4	4989	GCF_000850965.1	Peribunyaviridae	V	La Crosse virus	+	NOVA1
NC_004108.1	NC_004108.1	5010	64	4	5014	GCF_000850965.1	Peribunyaviridae	V	La Crosse virus	+	NOVA1
NC_004108.1	NC_004108.1	5136	64	4	5140	GCF_000850965.1	Peribunyaviridae	V	La Crosse virus	+	NOVA1
NC_004108.1	NC_004108.1	5186	64	4	5190	GCF_000850965.1	Peribunyaviridae	V	La Crosse virus	+	NOVA1
NC_004108.1	NC_004108.1	5203	64	4	5207	GCF_000850965.1	Peribunyaviridae	V	La Crosse virus	+	NOVA1
NC_004108.1	NC_004108.1	5227	64	4	5231	GCF_000850965.1	Peribunyaviridae	V	La Crosse virus	+	NOVA1
NC_004108.1	NC_004108.1	5231	64	4	5235	GCF_000850965.1	Peribunyaviridae	V	La Crosse virus	+	NOVA1
NC_004108.1	NC_004108.1	5274	64	4	5278	GCF_000850965.1	Peribunyaviridae	V	La Crosse virus	+	NOVA1
NC_004108.1	NC_004108.1	5304	64	4	5308	GCF_000850965.1	Peribunyaviridae	V	La Crosse virus	+	NOVA1
NC_004108.1	NC_004108.1	5312	64	4	5316	GCF_000850965.1	Peribunyaviridae	V	La Crosse virus	+	NOVA1
NC_004108.1	NC_004108.1	5330	64	4	5334	GCF_000850965.1	Peribunyaviridae	V	La Crosse virus	+	NOVA1
NC_004108.1	NC_004108.1	5376	64	4	5380	GCF_000850965.1	Peribunyaviridae	V	La Crosse virus	+	NOVA1
NC_004108.1	NC_004108.1	5389	64	4	5393	GCF_000850965.1	Peribunyaviridae	V	La Crosse virus	+	NOVA1
NC_004108.1	NC_004108.1	5393	64	4	5397	GCF_000850965.1	Peribunyaviridae	V	La Crosse virus	+	NOVA1
NC_004108.1	NC_004108.1	5401	64	4	5405	GCF_000850965.1	Peribunyaviridae	V	La Crosse virus	+	NOVA1
NC_004108.1	NC_004108.1	5413	64	4	5417	GCF_000850965.1	Peribunyaviridae	V	La Crosse virus	+	NOVA1
NC_004108.1	NC_004108.1	5444	64	4	5448	GCF_000850965.1	Peribunyaviridae	V	La Crosse virus	+	NOVA1
NC_004108.1	NC_004108.1	5513	64	4	5517	GCF_000850965.1	Peribunyaviridae	V	La Crosse virus	+	NOVA1
NC_004108.1	NC_004108.1	5518	64	4	5522	GCF_000850965.1	Peribunyaviridae	V	La Crosse virus	+	NOVA1
NC_004108.1	NC_004108.1	5583	64	4	5587	GCF_000850965.1	Peribunyaviridae	V	La Crosse virus	+	NOVA1
NC_004108.1	NC_004108.1	5622	64	4	5626	GCF_000850965.1	Peribunyaviridae	V	La Crosse virus	+	NOVA1
NC_004108.1	NC_004108.1	5824	64	4	5828	GCF_000850965.1	Peribunyaviridae	V	La Crosse virus	+	NOVA1
NC_004108.1	NC_004108.1	5862	64	4	5866	GCF_000850965.1	Peribunyaviridae	V	La Crosse virus	+	NOVA1
NC_004108.1	NC_004108.1	5865	64	4	5869	GCF_000850965.1	Peribunyaviridae	V	La Crosse virus	+	NOVA1
NC_004108.1	NC_004108.1	5877	64	4	5881	GCF_000850965.1	Peribunyaviridae	V	La Crosse virus	+	NOVA1
NC_004108.1	NC_004108.1	5889	64	4	5893	GCF_000850965.1	Peribunyaviridae	V	La Crosse virus	+	NOVA1
NC_004108.1	NC_004108.1	5930	64	4	5934	GCF_000850965.1	Peribunyaviridae	V	La Crosse virus	+	NOVA1
NC_004108.1	NC_004108.1	5936	64	4	5940	GCF_000850965.1	Peribunyaviridae	V	La Crosse virus	+	NOVA1
NC_004108.1	NC_004108.1	5959	64	4	5963	GCF_000850965.1	Peribunyaviridae	V	La Crosse virus	+	NOVA1
NC_004108.1	NC_004108.1	6118	64	4	6122	GCF_000850965.1	Peribunyaviridae	V	La Crosse virus	+	NOVA1
NC_004108.1	NC_004108.1	6259	64	4	6263	GCF_000850965.1	Peribunyaviridae	V	La Crosse virus	+	NOVA1
NC_004108.1	NC_004108.1	6446	64	4	6450	GCF_000850965.1	Peribunyaviridae	V	La Crosse virus	+	NOVA1
NC_004108.1	NC_004108.1	6452	64	4	6456	GCF_000850965.1	Peribunyaviridae	V	La Crosse virus	+	NOVA1
NC_004108.1	NC_004108.1	6467	64	4	6471	GCF_000850965.1	Peribunyaviridae	V	La Crosse virus	+	NOVA1
NC_004108.1	NC_004108.1	6475	64	4	6479	GCF_000850965.1	Peribunyaviridae	V	La Crosse virus	+	NOVA1
NC_004108.1	NC_004108.1	6508	64	4	6512	GCF_000850965.1	Peribunyaviridae	V	La Crosse virus	+	NOVA1
NC_004108.1	NC_004108.1	6542	64	4	6546	GCF_000850965.1	Peribunyaviridae	V	La Crosse virus	+	NOVA1
NC_004108.1	NC_004108.1	6564	64	4	6568	GCF_000850965.1	Peribunyaviridae	V	La Crosse virus	+	NOVA1
NC_004108.1	NC_004108.1	6594	64	4	6598	GCF_000850965.1	Peribunyaviridae	V	La Crosse virus	+	NOVA1
NC_004108.1	NC_004108.1	6603	64	4	6607	GCF_000850965.1	Peribunyaviridae	V	La Crosse virus	+	NOVA1
NC_004108.1	NC_004108.1	6607	64	4	6611	GCF_000850965.1	Peribunyaviridae	V	La Crosse virus	+	NOVA1
NC_004108.1	NC_004108.1	6644	64	4	6648	GCF_000850965.1	Peribunyaviridae	V	La Crosse virus	+	NOVA1
NC_004108.1	NC_004108.1	6680	64	4	6684	GCF_000850965.1	Peribunyaviridae	V	La Crosse virus	+	NOVA1
NC_004108.1	NC_004108.1	6694	64	4	6698	GCF_000850965.1	Peribunyaviridae	V	La Crosse virus	+	NOVA1
NC_004108.1	NC_004108.1	6709	64	4	6713	GCF_000850965.1	Peribunyaviridae	V	La Crosse virus	+	NOVA1
NC_004108.1	NC_004108.1	6712	64	4	6716	GCF_000850965.1	Peribunyaviridae	V	La Crosse virus	+	NOVA1
NC_004108.1	NC_004108.1	6722	64	4	6726	GCF_000850965.1	Peribunyaviridae	V	La Crosse virus	+	NOVA1
NC_004108.1	NC_004108.1	6793	64	4	6797	GCF_000850965.1	Peribunyaviridae	V	La Crosse virus	+	NOVA1
NC_004108.1	NC_004108.1	6800	64	4	6804	GCF_000850965.1	Peribunyaviridae	V	La Crosse virus	+	NOVA1
NC_004108.1	NC_004108.1	118	64	4	122	GCF_000850965.1	Peribunyaviridae	V	La Crosse virus	-	NOVA1
NC_004108.1	NC_004108.1	152	64	4	156	GCF_000850965.1	Peribunyaviridae	V	La Crosse virus	-	NOVA1
NC_004108.1	NC_004108.1	165	64	4	169	GCF_000850965.1	Peribunyaviridae	V	La Crosse virus	-	NOVA1
NC_004108.1	NC_004108.1	168	64	4	172	GCF_000850965.1	Peribunyaviridae	V	La Crosse virus	-	NOVA1
NC_004108.1	NC_004108.1	219	64	4	223	GCF_000850965.1	Peribunyaviridae	V	La Crosse virus	-	NOVA1
NC_004108.1	NC_004108.1	252	64	4	256	GCF_000850965.1	Peribunyaviridae	V	La Crosse virus	-	NOVA1
NC_004108.1	NC_004108.1	262	64	4	266	GCF_000850965.1	Peribunyaviridae	V	La Crosse virus	-	NOVA1
NC_004108.1	NC_004108.1	312	64	4	316	GCF_000850965.1	Peribunyaviridae	V	La Crosse virus	-	NOVA1
NC_004108.1	NC_004108.1	321	64	4	325	GCF_000850965.1	Peribunyaviridae	V	La Crosse virus	-	NOVA1
NC_004108.1	NC_004108.1	345	64	4	349	GCF_000850965.1	Peribunyaviridae	V	La Crosse virus	-	NOVA1
NC_004108.1	NC_004108.1	387	64	4	391	GCF_000850965.1	Peribunyaviridae	V	La Crosse virus	-	NOVA1
NC_004108.1	NC_004108.1	392	64	4	396	GCF_000850965.1	Peribunyaviridae	V	La Crosse virus	-	NOVA1
NC_004108.1	NC_004108.1	439	64	4	443	GCF_000850965.1	Peribunyaviridae	V	La Crosse virus	-	NOVA1
NC_004108.1	NC_004108.1	443	64	4	447	GCF_000850965.1	Peribunyaviridae	V	La Crosse virus	-	NOVA1
NC_004108.1	NC_004108.1	515	64	4	519	GCF_000850965.1	Peribunyaviridae	V	La Crosse virus	-	NOVA1
NC_004108.1	NC_004108.1	521	64	4	525	GCF_000850965.1	Peribunyaviridae	V	La Crosse virus	-	NOVA1
NC_004108.1	NC_004108.1	567	64	4	571	GCF_000850965.1	Peribunyaviridae	V	La Crosse virus	-	NOVA1
NC_004108.1	NC_004108.1	594	64	4	598	GCF_000850965.1	Peribunyaviridae	V	La Crosse virus	-	NOVA1
NC_004108.1	NC_004108.1	656	64	4	660	GCF_000850965.1	Peribunyaviridae	V	La Crosse virus	-	NOVA1
NC_004108.1	NC_004108.1	672	64	4	676	GCF_000850965.1	Peribunyaviridae	V	La Crosse virus	-	NOVA1
NC_004108.1	NC_004108.1	680	64	4	684	GCF_000850965.1	Peribunyaviridae	V	La Crosse virus	-	NOVA1
NC_004108.1	NC_004108.1	701	64	4	705	GCF_000850965.1	Peribunyaviridae	V	La Crosse virus	-	NOVA1
NC_004108.1	NC_004108.1	704	64	4	708	GCF_000850965.1	Peribunyaviridae	V	La Crosse virus	-	NOVA1
NC_004108.1	NC_004108.1	725	64	4	729	GCF_000850965.1	Peribunyaviridae	V	La Crosse virus	-	NOVA1
NC_004108.1	NC_004108.1	776	64	4	780	GCF_000850965.1	Peribunyaviridae	V	La Crosse virus	-	NOVA1
NC_004108.1	NC_004108.1	807	64	4	811	GCF_000850965.1	Peribunyaviridae	V	La Crosse virus	-	NOVA1
NC_004108.1	NC_004108.1	815	64	4	819	GCF_000850965.1	Peribunyaviridae	V	La Crosse virus	-	NOVA1
NC_004108.1	NC_004108.1	864	64	4	868	GCF_000850965.1	Peribunyaviridae	V	La Crosse virus	-	NOVA1
NC_004108.1	NC_004108.1	941	64	4	945	GCF_000850965.1	Peribunyaviridae	V	La Crosse virus	-	NOVA1
NC_004108.1	NC_004108.1	986	64	4	990	GCF_000850965.1	Peribunyaviridae	V	La Crosse virus	-	NOVA1
NC_004108.1	NC_004108.1	990	64	4	994	GCF_000850965.1	Peribunyaviridae	V	La Crosse virus	-	NOVA1
NC_004108.1	NC_004108.1	1028	64	4	1032	GCF_000850965.1	Peribunyaviridae	V	La Crosse virus	-	NOVA1
NC_004108.1	NC_004108.1	1053	64	4	1057	GCF_000850965.1	Peribunyaviridae	V	La Crosse virus	-	NOVA1
NC_004108.1	NC_004108.1	1064	64	4	1068	GCF_000850965.1	Peribunyaviridae	V	La Crosse virus	-	NOVA1
NC_004108.1	NC_004108.1	1085	64	4	1089	GCF_000850965.1	Peribunyaviridae	V	La Crosse virus	-	NOVA1
NC_004108.1	NC_004108.1	1193	64	4	1197	GCF_000850965.1	Peribunyaviridae	V	La Crosse virus	-	NOVA1
NC_004108.1	NC_004108.1	1220	64	4	1224	GCF_000850965.1	Peribunyaviridae	V	La Crosse virus	-	NOVA1
NC_004108.1	NC_004108.1	1238	64	4	1242	GCF_000850965.1	Peribunyaviridae	V	La Crosse virus	-	NOVA1
NC_004108.1	NC_004108.1	1254	64	4	1258	GCF_000850965.1	Peribunyaviridae	V	La Crosse virus	-	NOVA1
NC_004108.1	NC_004108.1	1344	64	4	1348	GCF_000850965.1	Peribunyaviridae	V	La Crosse virus	-	NOVA1
NC_004108.1	NC_004108.1	1373	64	4	1377	GCF_000850965.1	Peribunyaviridae	V	La Crosse virus	-	NOVA1
NC_004108.1	NC_004108.1	1378	64	4	1382	GCF_000850965.1	Peribunyaviridae	V	La Crosse virus	-	NOVA1
NC_004108.1	NC_004108.1	1391	64	4	1395	GCF_000850965.1	Peribunyaviridae	V	La Crosse virus	-	NOVA1
NC_004108.1	NC_004108.1	1401	64	4	1405	GCF_000850965.1	Peribunyaviridae	V	La Crosse virus	-	NOVA1
NC_004108.1	NC_004108.1	1409	64	4	1413	GCF_000850965.1	Peribunyaviridae	V	La Crosse virus	-	NOVA1
NC_004108.1	NC_004108.1	1424	64	4	1428	GCF_000850965.1	Peribunyaviridae	V	La Crosse virus	-	NOVA1
NC_004108.1	NC_004108.1	1442	64	4	1446	GCF_000850965.1	Peribunyaviridae	V	La Crosse virus	-	NOVA1
NC_004108.1	NC_004108.1	1469	64	4	1473	GCF_000850965.1	Peribunyaviridae	V	La Crosse virus	-	NOVA1
NC_004108.1	NC_004108.1	1484	64	4	1488	GCF_000850965.1	Peribunyaviridae	V	La Crosse virus	-	NOVA1
NC_004108.1	NC_004108.1	1499	64	4	1503	GCF_000850965.1	Peribunyaviridae	V	La Crosse virus	-	NOVA1
NC_004108.1	NC_004108.1	1518	64	4	1522	GCF_000850965.1	Peribunyaviridae	V	La Crosse virus	-	NOVA1
NC_004108.1	NC_004108.1	1538	64	4	1542	GCF_000850965.1	Peribunyaviridae	V	La Crosse virus	-	NOVA1
NC_004108.1	NC_004108.1	1640	64	4	1644	GCF_000850965.1	Peribunyaviridae	V	La Crosse virus	-	NOVA1
NC_004108.1	NC_004108.1	1676	64	4	1680	GCF_000850965.1	Peribunyaviridae	V	La Crosse virus	-	NOVA1
NC_004108.1	NC_004108.1	1679	64	4	1683	GCF_000850965.1	Peribunyaviridae	V	La Crosse virus	-	NOVA1
NC_004108.1	NC_004108.1	1714	64	4	1718	GCF_000850965.1	Peribunyaviridae	V	La Crosse virus	-	NOVA1
NC_004108.1	NC_004108.1	1829	64	4	1833	GCF_000850965.1	Peribunyaviridae	V	La Crosse virus	-	NOVA1
NC_004108.1	NC_004108.1	1854	64	4	1858	GCF_000850965.1	Peribunyaviridae	V	La Crosse virus	-	NOVA1
NC_004108.1	NC_004108.1	1901	64	4	1905	GCF_000850965.1	Peribunyaviridae	V	La Crosse virus	-	NOVA1
NC_004108.1	NC_004108.1	1923	64	4	1927	GCF_000850965.1	Peribunyaviridae	V	La Crosse virus	-	NOVA1
NC_004108.1	NC_004108.1	1962	64	4	1966	GCF_000850965.1	Peribunyaviridae	V	La Crosse virus	-	NOVA1
NC_004108.1	NC_004108.1	1983	64	4	1987	GCF_000850965.1	Peribunyaviridae	V	La Crosse virus	-	NOVA1
NC_004108.1	NC_004108.1	1997	64	4	2001	GCF_000850965.1	Peribunyaviridae	V	La Crosse virus	-	NOVA1
NC_004108.1	NC_004108.1	2012	64	4	2016	GCF_000850965.1	Peribunyaviridae	V	La Crosse virus	-	NOVA1
NC_004108.1	NC_004108.1	2109	64	4	2113	GCF_000850965.1	Peribunyaviridae	V	La Crosse virus	-	NOVA1
NC_004108.1	NC_004108.1	2166	64	4	2170	GCF_000850965.1	Peribunyaviridae	V	La Crosse virus	-	NOVA1
NC_004108.1	NC_004108.1	2169	64	4	2173	GCF_000850965.1	Peribunyaviridae	V	La Crosse virus	-	NOVA1
NC_004108.1	NC_004108.1	2177	64	4	2181	GCF_000850965.1	Peribunyaviridae	V	La Crosse virus	-	NOVA1
NC_004108.1	NC_004108.1	2213	64	4	2217	GCF_000850965.1	Peribunyaviridae	V	La Crosse virus	-	NOVA1
NC_004108.1	NC_004108.1	2216	64	4	2220	GCF_000850965.1	Peribunyaviridae	V	La Crosse virus	-	NOVA1
NC_004108.1	NC_004108.1	2247	64	4	2251	GCF_000850965.1	Peribunyaviridae	V	La Crosse virus	-	NOVA1
NC_004108.1	NC_004108.1	2294	64	4	2298	GCF_000850965.1	Peribunyaviridae	V	La Crosse virus	-	NOVA1
NC_004108.1	NC_004108.1	2321	64	4	2325	GCF_000850965.1	Peribunyaviridae	V	La Crosse virus	-	NOVA1
NC_004108.1	NC_004108.1	2351	64	4	2355	GCF_000850965.1	Peribunyaviridae	V	La Crosse virus	-	NOVA1
NC_004108.1	NC_004108.1	2463	64	4	2467	GCF_000850965.1	Peribunyaviridae	V	La Crosse virus	-	NOVA1
NC_004108.1	NC_004108.1	2472	64	4	2476	GCF_000850965.1	Peribunyaviridae	V	La Crosse virus	-	NOVA1
NC_004108.1	NC_004108.1	2484	64	4	2488	GCF_000850965.1	Peribunyaviridae	V	La Crosse virus	-	NOVA1
NC_004108.1	NC_004108.1	2502	64	4	2506	GCF_000850965.1	Peribunyaviridae	V	La Crosse virus	-	NOVA1
NC_004108.1	NC_004108.1	2513	64	4	2517	GCF_000850965.1	Peribunyaviridae	V	La Crosse virus	-	NOVA1
NC_004108.1	NC_004108.1	2547	64	4	2551	GCF_000850965.1	Peribunyaviridae	V	La Crosse virus	-	NOVA1
NC_004108.1	NC_004108.1	2555	64	4	2559	GCF_000850965.1	Peribunyaviridae	V	La Crosse virus	-	NOVA1
NC_004108.1	NC_004108.1	2655	64	4	2659	GCF_000850965.1	Peribunyaviridae	V	La Crosse virus	-	NOVA1
NC_004108.1	NC_004108.1	2669	64	4	2673	GCF_000850965.1	Peribunyaviridae	V	La Crosse virus	-	NOVA1
NC_004108.1	NC_004108.1	2673	64	4	2677	GCF_000850965.1	Peribunyaviridae	V	La Crosse virus	-	NOVA1
NC_004108.1	NC_004108.1	2681	64	4	2685	GCF_000850965.1	Peribunyaviridae	V	La Crosse virus	-	NOVA1
NC_004108.1	NC_004108.1	2691	64	4	2695	GCF_000850965.1	Peribunyaviridae	V	La Crosse virus	-	NOVA1
NC_004108.1	NC_004108.1	2741	64	4	2745	GCF_000850965.1	Peribunyaviridae	V	La Crosse virus	-	NOVA1
NC_004108.1	NC_004108.1	2767	64	4	2771	GCF_000850965.1	Peribunyaviridae	V	La Crosse virus	-	NOVA1
NC_004108.1	NC_004108.1	2780	64	4	2784	GCF_000850965.1	Peribunyaviridae	V	La Crosse virus	-	NOVA1
NC_004108.1	NC_004108.1	2864	64	4	2868	GCF_000850965.1	Peribunyaviridae	V	La Crosse virus	-	NOVA1
NC_004108.1	NC_004108.1	2889	64	4	2893	GCF_000850965.1	Peribunyaviridae	V	La Crosse virus	-	NOVA1
NC_004108.1	NC_004108.1	2915	64	4	2919	GCF_000850965.1	Peribunyaviridae	V	La Crosse virus	-	NOVA1
NC_004108.1	NC_004108.1	2972	64	4	2976	GCF_000850965.1	Peribunyaviridae	V	La Crosse virus	-	NOVA1
NC_004108.1	NC_004108.1	3003	64	4	3007	GCF_000850965.1	Peribunyaviridae	V	La Crosse virus	-	NOVA1
NC_004108.1	NC_004108.1	3012	64	4	3016	GCF_000850965.1	Peribunyaviridae	V	La Crosse virus	-	NOVA1
NC_004108.1	NC_004108.1	3040	64	4	3044	GCF_000850965.1	Peribunyaviridae	V	La Crosse virus	-	NOVA1
NC_004108.1	NC_004108.1	3062	64	4	3066	GCF_000850965.1	Peribunyaviridae	V	La Crosse virus	-	NOVA1
NC_004108.1	NC_004108.1	3110	64	4	3114	GCF_000850965.1	Peribunyaviridae	V	La Crosse virus	-	NOVA1
NC_004108.1	NC_004108.1	3134	64	4	3138	GCF_000850965.1	Peribunyaviridae	V	La Crosse virus	-	NOVA1
NC_004108.1	NC_004108.1	3138	64	4	3142	GCF_000850965.1	Peribunyaviridae	V	La Crosse virus	-	NOVA1
NC_004108.1	NC_004108.1	3161	64	4	3165	GCF_000850965.1	Peribunyaviridae	V	La Crosse virus	-	NOVA1
NC_004108.1	NC_004108.1	3240	64	4	3244	GCF_000850965.1	Peribunyaviridae	V	La Crosse virus	-	NOVA1
NC_004108.1	NC_004108.1	3288	64	4	3292	GCF_000850965.1	Peribunyaviridae	V	La Crosse virus	-	NOVA1
NC_004108.1	NC_004108.1	3311	64	4	3315	GCF_000850965.1	Peribunyaviridae	V	La Crosse virus	-	NOVA1
NC_004108.1	NC_004108.1	3318	64	4	3322	GCF_000850965.1	Peribunyaviridae	V	La Crosse virus	-	NOVA1
NC_004108.1	NC_004108.1	3356	64	4	3360	GCF_000850965.1	Peribunyaviridae	V	La Crosse virus	-	NOVA1
NC_004108.1	NC_004108.1	3504	64	4	3508	GCF_000850965.1	Peribunyaviridae	V	La Crosse virus	-	NOVA1
NC_004108.1	NC_004108.1	3534	64	4	3538	GCF_000850965.1	Peribunyaviridae	V	La Crosse virus	-	NOVA1
NC_004108.1	NC_004108.1	3551	64	4	3555	GCF_000850965.1	Peribunyaviridae	V	La Crosse virus	-	NOVA1
NC_004108.1	NC_004108.1	3576	64	4	3580	GCF_000850965.1	Peribunyaviridae	V	La Crosse virus	-	NOVA1
NC_004108.1	NC_004108.1	3596	64	4	3600	GCF_000850965.1	Peribunyaviridae	V	La Crosse virus	-	NOVA1
NC_004108.1	NC_004108.1	3621	64	4	3625	GCF_000850965.1	Peribunyaviridae	V	La Crosse virus	-	NOVA1
NC_004108.1	NC_004108.1	3694	64	4	3698	GCF_000850965.1	Peribunyaviridae	V	La Crosse virus	-	NOVA1
NC_004108.1	NC_004108.1	3727	64	4	3731	GCF_000850965.1	Peribunyaviridae	V	La Crosse virus	-	NOVA1
NC_004108.1	NC_004108.1	3753	64	4	3757	GCF_000850965.1	Peribunyaviridae	V	La Crosse virus	-	NOVA1
NC_004108.1	NC_004108.1	3812	64	4	3816	GCF_000850965.1	Peribunyaviridae	V	La Crosse virus	-	NOVA1
NC_004108.1	NC_004108.1	3845	64	4	3849	GCF_000850965.1	Peribunyaviridae	V	La Crosse virus	-	NOVA1
NC_004108.1	NC_004108.1	3854	64	4	3858	GCF_000850965.1	Peribunyaviridae	V	La Crosse virus	-	NOVA1
NC_004108.1	NC_004108.1	3932	64	4	3936	GCF_000850965.1	Peribunyaviridae	V	La Crosse virus	-	NOVA1
NC_004108.1	NC_004108.1	3935	64	4	3939	GCF_000850965.1	Peribunyaviridae	V	La Crosse virus	-	NOVA1
NC_004108.1	NC_004108.1	3944	64	4	3948	GCF_000850965.1	Peribunyaviridae	V	La Crosse virus	-	NOVA1
NC_004108.1	NC_004108.1	3951	64	4	3955	GCF_000850965.1	Peribunyaviridae	V	La Crosse virus	-	NOVA1
NC_004108.1	NC_004108.1	3956	64	4	3960	GCF_000850965.1	Peribunyaviridae	V	La Crosse virus	-	NOVA1
NC_004108.1	NC_004108.1	3959	64	4	3963	GCF_000850965.1	Peribunyaviridae	V	La Crosse virus	-	NOVA1
NC_004108.1	NC_004108.1	4022	64	4	4026	GCF_000850965.1	Peribunyaviridae	V	La Crosse virus	-	NOVA1
NC_004108.1	NC_004108.1	4107	64	4	4111	GCF_000850965.1	Peribunyaviridae	V	La Crosse virus	-	NOVA1
NC_004108.1	NC_004108.1	4110	64	4	4114	GCF_000850965.1	Peribunyaviridae	V	La Crosse virus	-	NOVA1
NC_004108.1	NC_004108.1	4116	64	4	4120	GCF_000850965.1	Peribunyaviridae	V	La Crosse virus	-	NOVA1
NC_004108.1	NC_004108.1	4169	64	4	4173	GCF_000850965.1	Peribunyaviridae	V	La Crosse virus	-	NOVA1
NC_004108.1	NC_004108.1	4230	64	4	4234	GCF_000850965.1	Peribunyaviridae	V	La Crosse virus	-	NOVA1
NC_004108.1	NC_004108.1	4238	64	4	4242	GCF_000850965.1	Peribunyaviridae	V	La Crosse virus	-	NOVA1
NC_004108.1	NC_004108.1	4274	64	4	4278	GCF_000850965.1	Peribunyaviridae	V	La Crosse virus	-	NOVA1
NC_004108.1	NC_004108.1	4281	64	4	4285	GCF_000850965.1	Peribunyaviridae	V	La Crosse virus	-	NOVA1
NC_004108.1	NC_004108.1	4305	64	4	4309	GCF_000850965.1	Peribunyaviridae	V	La Crosse virus	-	NOVA1
NC_004108.1	NC_004108.1	4536	64	4	4540	GCF_000850965.1	Peribunyaviridae	V	La Crosse virus	-	NOVA1
NC_004108.1	NC_004108.1	4564	64	4	4568	GCF_000850965.1	Peribunyaviridae	V	La Crosse virus	-	NOVA1
NC_004108.1	NC_004108.1	4626	64	4	4630	GCF_000850965.1	Peribunyaviridae	V	La Crosse virus	-	NOVA1
NC_004108.1	NC_004108.1	4629	64	4	4633	GCF_000850965.1	Peribunyaviridae	V	La Crosse virus	-	NOVA1
NC_004108.1	NC_004108.1	4646	64	4	4650	GCF_000850965.1	Peribunyaviridae	V	La Crosse virus	-	NOVA1
NC_004108.1	NC_004108.1	4718	64	4	4722	GCF_000850965.1	Peribunyaviridae	V	La Crosse virus	-	NOVA1
NC_004108.1	NC_004108.1	4726	64	4	4730	GCF_000850965.1	Peribunyaviridae	V	La Crosse virus	-	NOVA1
NC_004108.1	NC_004108.1	4775	64	4	4779	GCF_000850965.1	Peribunyaviridae	V	La Crosse virus	-	NOVA1
NC_004108.1	NC_004108.1	4781	64	4	4785	GCF_000850965.1	Peribunyaviridae	V	La Crosse virus	-	NOVA1
NC_004108.1	NC_004108.1	4823	64	4	4827	GCF_000850965.1	Peribunyaviridae	V	La Crosse virus	-	NOVA1
NC_004108.1	NC_004108.1	4860	64	4	4864	GCF_000850965.1	Peribunyaviridae	V	La Crosse virus	-	NOVA1
NC_004108.1	NC_004108.1	4947	64	4	4951	GCF_000850965.1	Peribunyaviridae	V	La Crosse virus	-	NOVA1
NC_004108.1	NC_004108.1	4953	64	4	4957	GCF_000850965.1	Peribunyaviridae	V	La Crosse virus	-	NOVA1
NC_004108.1	NC_004108.1	5025	64	4	5029	GCF_000850965.1	Peribunyaviridae	V	La Crosse virus	-	NOVA1
NC_004108.1	NC_004108.1	5037	64	4	5041	GCF_000850965.1	Peribunyaviridae	V	La Crosse virus	-	NOVA1
NC_004108.1	NC_004108.1	5040	64	4	5044	GCF_000850965.1	Peribunyaviridae	V	La Crosse virus	-	NOVA1
NC_004108.1	NC_004108.1	5057	64	4	5061	GCF_000850965.1	Peribunyaviridae	V	La Crosse virus	-	NOVA1
NC_004108.1	NC_004108.1	5093	64	4	5097	GCF_000850965.1	Peribunyaviridae	V	La Crosse virus	-	NOVA1
NC_004108.1	NC_004108.1	5162	64	4	5166	GCF_000850965.1	Peribunyaviridae	V	La Crosse virus	-	NOVA1
NC_004108.1	NC_004108.1	5166	64	4	5170	GCF_000850965.1	Peribunyaviridae	V	La Crosse virus	-	NOVA1
NC_004108.1	NC_004108.1	5273	64	4	5277	GCF_000850965.1	Peribunyaviridae	V	La Crosse virus	-	NOVA1
NC_004108.1	NC_004108.1	5373	64	4	5377	GCF_000850965.1	Peribunyaviridae	V	La Crosse virus	-	NOVA1
NC_004108.1	NC_004108.1	5376	64	4	5380	GCF_000850965.1	Peribunyaviridae	V	La Crosse virus	-	NOVA1
NC_004108.1	NC_004108.1	5438	64	4	5442	GCF_000850965.1	Peribunyaviridae	V	La Crosse virus	-	NOVA1
NC_004108.1	NC_004108.1	5480	64	4	5484	GCF_000850965.1	Peribunyaviridae	V	La Crosse virus	-	NOVA1
NC_004108.1	NC_004108.1	5484	64	4	5488	GCF_000850965.1	Peribunyaviridae	V	La Crosse virus	-	NOVA1
NC_004108.1	NC_004108.1	5510	64	4	5514	GCF_000850965.1	Peribunyaviridae	V	La Crosse virus	-	NOVA1
NC_004108.1	NC_004108.1	5544	64	4	5548	GCF_000850965.1	Peribunyaviridae	V	La Crosse virus	-	NOVA1
NC_004108.1	NC_004108.1	5547	64	4	5551	GCF_000850965.1	Peribunyaviridae	V	La Crosse virus	-	NOVA1
NC_004108.1	NC_004108.1	5579	64	4	5583	GCF_000850965.1	Peribunyaviridae	V	La Crosse virus	-	NOVA1
NC_004108.1	NC_004108.1	5690	64	4	5694	GCF_000850965.1	Peribunyaviridae	V	La Crosse virus	-	NOVA1
NC_004108.1	NC_004108.1	5703	64	4	5707	GCF_000850965.1	Peribunyaviridae	V	La Crosse virus	-	NOVA1
NC_004108.1	NC_004108.1	5708	64	4	5712	GCF_000850965.1	Peribunyaviridae	V	La Crosse virus	-	NOVA1
NC_004108.1	NC_004108.1	5718	64	4	5722	GCF_000850965.1	Peribunyaviridae	V	La Crosse virus	-	NOVA1
NC_004108.1	NC_004108.1	5734	64	4	5738	GCF_000850965.1	Peribunyaviridae	V	La Crosse virus	-	NOVA1
NC_004108.1	NC_004108.1	5781	64	4	5785	GCF_000850965.1	Peribunyaviridae	V	La Crosse virus	-	NOVA1
NC_004108.1	NC_004108.1	5794	64	4	5798	GCF_000850965.1	Peribunyaviridae	V	La Crosse virus	-	NOVA1
NC_004108.1	NC_004108.1	5837	64	4	5841	GCF_000850965.1	Peribunyaviridae	V	La Crosse virus	-	NOVA1
NC_004108.1	NC_004108.1	5865	64	4	5869	GCF_000850965.1	Peribunyaviridae	V	La Crosse virus	-	NOVA1
NC_004108.1	NC_004108.1	5868	64	4	5872	GCF_000850965.1	Peribunyaviridae	V	La Crosse virus	-	NOVA1
NC_004108.1	NC_004108.1	5992	64	4	5996	GCF_000850965.1	Peribunyaviridae	V	La Crosse virus	-	NOVA1
NC_004108.1	NC_004108.1	6020	64	4	6024	GCF_000850965.1	Peribunyaviridae	V	La Crosse virus	-	NOVA1
NC_004108.1	NC_004108.1	6066	64	4	6070	GCF_000850965.1	Peribunyaviridae	V	La Crosse virus	-	NOVA1
NC_004108.1	NC_004108.1	6076	64	4	6080	GCF_000850965.1	Peribunyaviridae	V	La Crosse virus	-	NOVA1
NC_004108.1	NC_004108.1	6083	64	4	6087	GCF_000850965.1	Peribunyaviridae	V	La Crosse virus	-	NOVA1
NC_004108.1	NC_004108.1	6092	64	4	6096	GCF_000850965.1	Peribunyaviridae	V	La Crosse virus	-	NOVA1
NC_004108.1	NC_004108.1	6119	64	4	6123	GCF_000850965.1	Peribunyaviridae	V	La Crosse virus	-	NOVA1
NC_004108.1	NC_004108.1	6126	64	4	6130	GCF_000850965.1	Peribunyaviridae	V	La Crosse virus	-	NOVA1
NC_004108.1	NC_004108.1	6211	64	4	6215	GCF_000850965.1	Peribunyaviridae	V	La Crosse virus	-	NOVA1
NC_004108.1	NC_004108.1	6218	64	4	6222	GCF_000850965.1	Peribunyaviridae	V	La Crosse virus	-	NOVA1
NC_004108.1	NC_004108.1	6224	64	4	6228	GCF_000850965.1	Peribunyaviridae	V	La Crosse virus	-	NOVA1
NC_004108.1	NC_004108.1	6266	64	4	6270	GCF_000850965.1	Peribunyaviridae	V	La Crosse virus	-	NOVA1
NC_004108.1	NC_004108.1	6282	64	4	6286	GCF_000850965.1	Peribunyaviridae	V	La Crosse virus	-	NOVA1
NC_004108.1	NC_004108.1	6320	64	4	6324	GCF_000850965.1	Peribunyaviridae	V	La Crosse virus	-	NOVA1
NC_004108.1	NC_004108.1	6329	64	4	6333	GCF_000850965.1	Peribunyaviridae	V	La Crosse virus	-	NOVA1
NC_004108.1	NC_004108.1	6340	64	4	6344	GCF_000850965.1	Peribunyaviridae	V	La Crosse virus	-	NOVA1
NC_004108.1	NC_004108.1	6362	64	4	6366	GCF_000850965.1	Peribunyaviridae	V	La Crosse virus	-	NOVA1
NC_004108.1	NC_004108.1	6365	64	4	6369	GCF_000850965.1	Peribunyaviridae	V	La Crosse virus	-	NOVA1
NC_004108.1	NC_004108.1	6392	64	4	6396	GCF_000850965.1	Peribunyaviridae	V	La Crosse virus	-	NOVA1
NC_004108.1	NC_004108.1	6395	64	4	6399	GCF_000850965.1	Peribunyaviridae	V	La Crosse virus	-	NOVA1
NC_004108.1	NC_004108.1	6398	64	4	6402	GCF_000850965.1	Peribunyaviridae	V	La Crosse virus	-	NOVA1
NC_004108.1	NC_004108.1	6410	64	4	6414	GCF_000850965.1	Peribunyaviridae	V	La Crosse virus	-	NOVA1
NC_004108.1	NC_004108.1	6456	64	4	6460	GCF_000850965.1	Peribunyaviridae	V	La Crosse virus	-	NOVA1
NC_004108.1	NC_004108.1	6459	64	4	6463	GCF_000850965.1	Peribunyaviridae	V	La Crosse virus	-	NOVA1
NC_004108.1	NC_004108.1	6491	64	4	6495	GCF_000850965.1	Peribunyaviridae	V	La Crosse virus	-	NOVA1
NC_004108.1	NC_004108.1	6587	64	4	6591	GCF_000850965.1	Peribunyaviridae	V	La Crosse virus	-	NOVA1
NC_004108.1	NC_004108.1	6599	64	4	6603	GCF_000850965.1	Peribunyaviridae	V	La Crosse virus	-	NOVA1
NC_004108.1	NC_004108.1	6620	64	4	6624	GCF_000850965.1	Peribunyaviridae	V	La Crosse virus	-	NOVA1
NC_004108.1	NC_004108.1	6764	64	4	6768	GCF_000850965.1	Peribunyaviridae	V	La Crosse virus	-	NOVA1
NC_004108.1	NC_004108.1	6815	64	4	6819	GCF_000850965.1	Peribunyaviridae	V	La Crosse virus	-	NOVA1
NC_004108.1	NC_004108.1	6825	64	4	6829	GCF_000850965.1	Peribunyaviridae	V	La Crosse virus	-	NOVA1
NC_004108.1	NC_004108.1	6915	64	4	6919	GCF_000850965.1	Peribunyaviridae	V	La Crosse virus	-	NOVA1
NC_004109.1	NC_004109.1	103	64	4	107	GCF_000850965.1	Peribunyaviridae	V	La Crosse virus	+	NOVA1
NC_004109.1	NC_004109.1	151	64	4	155	GCF_000850965.1	Peribunyaviridae	V	La Crosse virus	+	NOVA1
NC_004109.1	NC_004109.1	215	64	4	219	GCF_000850965.1	Peribunyaviridae	V	La Crosse virus	+	NOVA1
NC_004109.1	NC_004109.1	355	64	4	359	GCF_000850965.1	Peribunyaviridae	V	La Crosse virus	+	NOVA1
NC_004109.1	NC_004109.1	360	64	4	364	GCF_000850965.1	Peribunyaviridae	V	La Crosse virus	+	NOVA1
NC_004109.1	NC_004109.1	370	64	4	374	GCF_000850965.1	Peribunyaviridae	V	La Crosse virus	+	NOVA1
NC_004109.1	NC_004109.1	395	64	4	399	GCF_000850965.1	Peribunyaviridae	V	La Crosse virus	+	NOVA1
NC_004109.1	NC_004109.1	425	64	4	429	GCF_000850965.1	Peribunyaviridae	V	La Crosse virus	+	NOVA1
NC_004109.1	NC_004109.1	432	64	4	436	GCF_000850965.1	Peribunyaviridae	V	La Crosse virus	+	NOVA1
NC_004109.1	NC_004109.1	443	64	4	447	GCF_000850965.1	Peribunyaviridae	V	La Crosse virus	+	NOVA1
NC_004109.1	NC_004109.1	450	64	4	454	GCF_000850965.1	Peribunyaviridae	V	La Crosse virus	+	NOVA1
NC_004109.1	NC_004109.1	481	64	4	485	GCF_000850965.1	Peribunyaviridae	V	La Crosse virus	+	NOVA1
NC_004109.1	NC_004109.1	570	64	4	574	GCF_000850965.1	Peribunyaviridae	V	La Crosse virus	+	NOVA1
NC_004109.1	NC_004109.1	585	64	4	589	GCF_000850965.1	Peribunyaviridae	V	La Crosse virus	+	NOVA1
NC_004109.1	NC_004109.1	602	64	4	606	GCF_000850965.1	Peribunyaviridae	V	La Crosse virus	+	NOVA1
NC_004109.1	NC_004109.1	647	64	4	651	GCF_000850965.1	Peribunyaviridae	V	La Crosse virus	+	NOVA1
NC_004109.1	NC_004109.1	654	64	4	658	GCF_000850965.1	Peribunyaviridae	V	La Crosse virus	+	NOVA1
NC_004109.1	NC_004109.1	668	64	4	672	GCF_000850965.1	Peribunyaviridae	V	La Crosse virus	+	NOVA1
NC_004109.1	NC_004109.1	758	64	4	762	GCF_000850965.1	Peribunyaviridae	V	La Crosse virus	+	NOVA1
NC_004109.1	NC_004109.1	764	64	4	768	GCF_000850965.1	Peribunyaviridae	V	La Crosse virus	+	NOVA1
NC_004109.1	NC_004109.1	834	64	4	838	GCF_000850965.1	Peribunyaviridae	V	La Crosse virus	+	NOVA1
NC_004109.1	NC_004109.1	838	64	4	842	GCF_000850965.1	Peribunyaviridae	V	La Crosse virus	+	NOVA1
NC_004109.1	NC_004109.1	842	64	4	846	GCF_000850965.1	Peribunyaviridae	V	La Crosse virus	+	NOVA1
NC_004109.1	NC_004109.1	889	64	4	893	GCF_000850965.1	Peribunyaviridae	V	La Crosse virus	+	NOVA1
NC_004109.1	NC_004109.1	953	64	4	957	GCF_000850965.1	Peribunyaviridae	V	La Crosse virus	+	NOVA1
NC_004109.1	NC_004109.1	959	64	4	963	GCF_000850965.1	Peribunyaviridae	V	La Crosse virus	+	NOVA1
NC_004109.1	NC_004109.1	1043	64	4	1047	GCF_000850965.1	Peribunyaviridae	V	La Crosse virus	+	NOVA1
NC_004109.1	NC_004109.1	1090	64	4	1094	GCF_000850965.1	Peribunyaviridae	V	La Crosse virus	+	NOVA1
NC_004109.1	NC_004109.1	1136	64	4	1140	GCF_000850965.1	Peribunyaviridae	V	La Crosse virus	+	NOVA1
NC_004109.1	NC_004109.1	1178	64	4	1182	GCF_000850965.1	Peribunyaviridae	V	La Crosse virus	+	NOVA1
NC_004109.1	NC_004109.1	1215	64	4	1219	GCF_000850965.1	Peribunyaviridae	V	La Crosse virus	+	NOVA1
NC_004109.1	NC_004109.1	1269	64	4	1273	GCF_000850965.1	Peribunyaviridae	V	La Crosse virus	+	NOVA1
NC_004109.1	NC_004109.1	1304	64	4	1308	GCF_000850965.1	Peribunyaviridae	V	La Crosse virus	+	NOVA1
NC_004109.1	NC_004109.1	1365	64	4	1369	GCF_000850965.1	Peribunyaviridae	V	La Crosse virus	+	NOVA1
NC_004109.1	NC_004109.1	1493	64	4	1497	GCF_000850965.1	Peribunyaviridae	V	La Crosse virus	+	NOVA1
NC_004109.1	NC_004109.1	1496	64	4	1500	GCF_000850965.1	Peribunyaviridae	V	La Crosse virus	+	NOVA1
NC_004109.1	NC_004109.1	1540	64	4	1544	GCF_000850965.1	Peribunyaviridae	V	La Crosse virus	+	NOVA1
NC_004109.1	NC_004109.1	1605	64	4	1609	GCF_000850965.1	Peribunyaviridae	V	La Crosse virus	+	NOVA1
NC_004109.1	NC_004109.1	1663	64	4	1667	GCF_000850965.1	Peribunyaviridae	V	La Crosse virus	+	NOVA1
NC_004109.1	NC_004109.1	1713	64	4	1717	GCF_000850965.1	Peribunyaviridae	V	La Crosse virus	+	NOVA1
NC_004109.1	NC_004109.1	1719	64	4	1723	GCF_000850965.1	Peribunyaviridae	V	La Crosse virus	+	NOVA1
NC_004109.1	NC_004109.1	1777	64	4	1781	GCF_000850965.1	Peribunyaviridae	V	La Crosse virus	+	NOVA1
NC_004109.1	NC_004109.1	1786	64	4	1790	GCF_000850965.1	Peribunyaviridae	V	La Crosse virus	+	NOVA1
NC_004109.1	NC_004109.1	1797	64	4	1801	GCF_000850965.1	Peribunyaviridae	V	La Crosse virus	+	NOVA1
NC_004109.1	NC_004109.1	1827	64	4	1831	GCF_000850965.1	Peribunyaviridae	V	La Crosse virus	+	NOVA1
NC_004109.1	NC_004109.1	1860	64	4	1864	GCF_000850965.1	Peribunyaviridae	V	La Crosse virus	+	NOVA1
NC_004109.1	NC_004109.1	2001	64	4	2005	GCF_000850965.1	Peribunyaviridae	V	La Crosse virus	+	NOVA1
NC_004109.1	NC_004109.1	2009	64	4	2013	GCF_000850965.1	Peribunyaviridae	V	La Crosse virus	+	NOVA1
NC_004109.1	NC_004109.1	2020	64	4	2024	GCF_000850965.1	Peribunyaviridae	V	La Crosse virus	+	NOVA1
NC_004109.1	NC_004109.1	2104	64	4	2108	GCF_000850965.1	Peribunyaviridae	V	La Crosse virus	+	NOVA1
NC_004109.1	NC_004109.1	2161	64	4	2165	GCF_000850965.1	Peribunyaviridae	V	La Crosse virus	+	NOVA1
NC_004109.1	NC_004109.1	2221	64	4	2225	GCF_000850965.1	Peribunyaviridae	V	La Crosse virus	+	NOVA1
NC_004109.1	NC_004109.1	2257	64	4	2261	GCF_000850965.1	Peribunyaviridae	V	La Crosse virus	+	NOVA1
NC_004109.1	NC_004109.1	2284	64	4	2288	GCF_000850965.1	Peribunyaviridae	V	La Crosse virus	+	NOVA1
NC_004109.1	NC_004109.1	2344	64	4	2348	GCF_000850965.1	Peribunyaviridae	V	La Crosse virus	+	NOVA1
NC_004109.1	NC_004109.1	2410	64	4	2414	GCF_000850965.1	Peribunyaviridae	V	La Crosse virus	+	NOVA1
NC_004109.1	NC_004109.1	2413	64	4	2417	GCF_000850965.1	Peribunyaviridae	V	La Crosse virus	+	NOVA1
NC_004109.1	NC_004109.1	2469	64	4	2473	GCF_000850965.1	Peribunyaviridae	V	La Crosse virus	+	NOVA1
NC_004109.1	NC_004109.1	2492	64	4	2496	GCF_000850965.1	Peribunyaviridae	V	La Crosse virus	+	NOVA1
NC_004109.1	NC_004109.1	2499	64	4	2503	GCF_000850965.1	Peribunyaviridae	V	La Crosse virus	+	NOVA1
NC_004109.1	NC_004109.1	2564	64	4	2568	GCF_000850965.1	Peribunyaviridae	V	La Crosse virus	+	NOVA1
NC_004109.1	NC_004109.1	2641	64	4	2645	GCF_000850965.1	Peribunyaviridae	V	La Crosse virus	+	NOVA1
NC_004109.1	NC_004109.1	2677	64	4	2681	GCF_000850965.1	Peribunyaviridae	V	La Crosse virus	+	NOVA1
NC_004109.1	NC_004109.1	2718	64	4	2722	GCF_000850965.1	Peribunyaviridae	V	La Crosse virus	+	NOVA1
NC_004109.1	NC_004109.1	2871	64	4	2875	GCF_000850965.1	Peribunyaviridae	V	La Crosse virus	+	NOVA1
NC_004109.1	NC_004109.1	3007	64	4	3011	GCF_000850965.1	Peribunyaviridae	V	La Crosse virus	+	NOVA1
NC_004109.1	NC_004109.1	3106	64	4	3110	GCF_000850965.1	Peribunyaviridae	V	La Crosse virus	+	NOVA1
NC_004109.1	NC_004109.1	3115	64	4	3119	GCF_000850965.1	Peribunyaviridae	V	La Crosse virus	+	NOVA1
NC_004109.1	NC_004109.1	3151	64	4	3155	GCF_000850965.1	Peribunyaviridae	V	La Crosse virus	+	NOVA1
NC_004109.1	NC_004109.1	3190	64	4	3194	GCF_000850965.1	Peribunyaviridae	V	La Crosse virus	+	NOVA1
NC_004109.1	NC_004109.1	3196	64	4	3200	GCF_000850965.1	Peribunyaviridae	V	La Crosse virus	+	NOVA1
NC_004109.1	NC_004109.1	3210	64	4	3214	GCF_000850965.1	Peribunyaviridae	V	La Crosse virus	+	NOVA1
NC_004109.1	NC_004109.1	3213	64	4	3217	GCF_000850965.1	Peribunyaviridae	V	La Crosse virus	+	NOVA1
NC_004109.1	NC_004109.1	3253	64	4	3257	GCF_000850965.1	Peribunyaviridae	V	La Crosse virus	+	NOVA1
NC_004109.1	NC_004109.1	3310	64	4	3314	GCF_000850965.1	Peribunyaviridae	V	La Crosse virus	+	NOVA1
NC_004109.1	NC_004109.1	3397	64	4	3401	GCF_000850965.1	Peribunyaviridae	V	La Crosse virus	+	NOVA1
NC_004109.1	NC_004109.1	3516	64	4	3520	GCF_000850965.1	Peribunyaviridae	V	La Crosse virus	+	NOVA1
NC_004109.1	NC_004109.1	3617	64	4	3621	GCF_000850965.1	Peribunyaviridae	V	La Crosse virus	+	NOVA1
NC_004109.1	NC_004109.1	3636	64	4	3640	GCF_000850965.1	Peribunyaviridae	V	La Crosse virus	+	NOVA1
NC_004109.1	NC_004109.1	3659	64	4	3663	GCF_000850965.1	Peribunyaviridae	V	La Crosse virus	+	NOVA1
NC_004109.1	NC_004109.1	3755	64	4	3759	GCF_000850965.1	Peribunyaviridae	V	La Crosse virus	+	NOVA1
NC_004109.1	NC_004109.1	3862	64	4	3866	GCF_000850965.1	Peribunyaviridae	V	La Crosse virus	+	NOVA1
NC_004109.1	NC_004109.1	3897	64	4	3901	GCF_000850965.1	Peribunyaviridae	V	La Crosse virus	+	NOVA1
NC_004109.1	NC_004109.1	3920	64	4	3924	GCF_000850965.1	Peribunyaviridae	V	La Crosse virus	+	NOVA1
NC_004109.1	NC_004109.1	3932	64	4	3936	GCF_000850965.1	Peribunyaviridae	V	La Crosse virus	+	NOVA1
NC_004109.1	NC_004109.1	3966	64	4	3970	GCF_000850965.1	Peribunyaviridae	V	La Crosse virus	+	NOVA1
NC_004109.1	NC_004109.1	4033	64	4	4037	GCF_000850965.1	Peribunyaviridae	V	La Crosse virus	+	NOVA1
NC_004109.1	NC_004109.1	4046	64	4	4050	GCF_000850965.1	Peribunyaviridae	V	La Crosse virus	+	NOVA1
NC_004109.1	NC_004109.1	4109	64	4	4113	GCF_000850965.1	Peribunyaviridae	V	La Crosse virus	+	NOVA1
NC_004109.1	NC_004109.1	4123	64	4	4127	GCF_000850965.1	Peribunyaviridae	V	La Crosse virus	+	NOVA1
NC_004109.1	NC_004109.1	4131	64	4	4135	GCF_000850965.1	Peribunyaviridae	V	La Crosse virus	+	NOVA1
NC_004109.1	NC_004109.1	4208	64	4	4212	GCF_000850965.1	Peribunyaviridae	V	La Crosse virus	+	NOVA1
NC_004109.1	NC_004109.1	4219	64	4	4223	GCF_000850965.1	Peribunyaviridae	V	La Crosse virus	+	NOVA1
NC_004109.1	NC_004109.1	62	64	4	66	GCF_000850965.1	Peribunyaviridae	V	La Crosse virus	-	NOVA1
NC_004109.1	NC_004109.1	69	64	4	73	GCF_000850965.1	Peribunyaviridae	V	La Crosse virus	-	NOVA1
NC_004109.1	NC_004109.1	151	64	4	155	GCF_000850965.1	Peribunyaviridae	V	La Crosse virus	-	NOVA1
NC_004109.1	NC_004109.1	174	64	4	178	GCF_000850965.1	Peribunyaviridae	V	La Crosse virus	-	NOVA1
NC_004109.1	NC_004109.1	330	64	4	334	GCF_000850965.1	Peribunyaviridae	V	La Crosse virus	-	NOVA1
NC_004109.1	NC_004109.1	366	64	4	370	GCF_000850965.1	Peribunyaviridae	V	La Crosse virus	-	NOVA1
NC_004109.1	NC_004109.1	439	64	4	443	GCF_000850965.1	Peribunyaviridae	V	La Crosse virus	-	NOVA1
NC_004109.1	NC_004109.1	508	64	4	512	GCF_000850965.1	Peribunyaviridae	V	La Crosse virus	-	NOVA1
NC_004109.1	NC_004109.1	531	64	4	535	GCF_000850965.1	Peribunyaviridae	V	La Crosse virus	-	NOVA1
NC_004109.1	NC_004109.1	541	64	4	545	GCF_000850965.1	Peribunyaviridae	V	La Crosse virus	-	NOVA1
NC_004109.1	NC_004109.1	555	64	4	559	GCF_000850965.1	Peribunyaviridae	V	La Crosse virus	-	NOVA1
NC_004109.1	NC_004109.1	690	64	4	694	GCF_000850965.1	Peribunyaviridae	V	La Crosse virus	-	NOVA1
NC_004109.1	NC_004109.1	730	64	4	734	GCF_000850965.1	Peribunyaviridae	V	La Crosse virus	-	NOVA1
NC_004109.1	NC_004109.1	772	64	4	776	GCF_000850965.1	Peribunyaviridae	V	La Crosse virus	-	NOVA1
NC_004109.1	NC_004109.1	780	64	4	784	GCF_000850965.1	Peribunyaviridae	V	La Crosse virus	-	NOVA1
NC_004109.1	NC_004109.1	840	64	4	844	GCF_000850965.1	Peribunyaviridae	V	La Crosse virus	-	NOVA1
NC_004109.1	NC_004109.1	915	64	4	919	GCF_000850965.1	Peribunyaviridae	V	La Crosse virus	-	NOVA1
NC_004109.1	NC_004109.1	921	64	4	925	GCF_000850965.1	Peribunyaviridae	V	La Crosse virus	-	NOVA1
NC_004109.1	NC_004109.1	933	64	4	937	GCF_000850965.1	Peribunyaviridae	V	La Crosse virus	-	NOVA1
NC_004109.1	NC_004109.1	954	64	4	958	GCF_000850965.1	Peribunyaviridae	V	La Crosse virus	-	NOVA1
NC_004109.1	NC_004109.1	981	64	4	985	GCF_000850965.1	Peribunyaviridae	V	La Crosse virus	-	NOVA1
NC_004109.1	NC_004109.1	1005	64	4	1009	GCF_000850965.1	Peribunyaviridae	V	La Crosse virus	-	NOVA1
NC_004109.1	NC_004109.1	1152	64	4	1156	GCF_000850965.1	Peribunyaviridae	V	La Crosse virus	-	NOVA1
NC_004109.1	NC_004109.1	1156	64	4	1160	GCF_000850965.1	Peribunyaviridae	V	La Crosse virus	-	NOVA1
NC_004109.1	NC_004109.1	1230	64	4	1234	GCF_000850965.1	Peribunyaviridae	V	La Crosse virus	-	NOVA1
NC_004109.1	NC_004109.1	1233	64	4	1237	GCF_000850965.1	Peribunyaviridae	V	La Crosse virus	-	NOVA1
NC_004109.1	NC_004109.1	1243	64	4	1247	GCF_000850965.1	Peribunyaviridae	V	La Crosse virus	-	NOVA1
NC_004109.1	NC_004109.1	1268	64	4	1272	GCF_000850965.1	Peribunyaviridae	V	La Crosse virus	-	NOVA1
NC_004109.1	NC_004109.1	1297	64	4	1301	GCF_000850965.1	Peribunyaviridae	V	La Crosse virus	-	NOVA1
NC_004109.1	NC_004109.1	1301	64	4	1305	GCF_000850965.1	Peribunyaviridae	V	La Crosse virus	-	NOVA1
NC_004109.1	NC_004109.1	1338	64	4	1342	GCF_000850965.1	Peribunyaviridae	V	La Crosse virus	-	NOVA1
NC_004109.1	NC_004109.1	1350	64	4	1354	GCF_000850965.1	Peribunyaviridae	V	La Crosse virus	-	NOVA1
NC_004109.1	NC_004109.1	1353	64	4	1357	GCF_000850965.1	Peribunyaviridae	V	La Crosse virus	-	NOVA1
NC_004109.1	NC_004109.1	1383	64	4	1387	GCF_000850965.1	Peribunyaviridae	V	La Crosse virus	-	NOVA1
NC_004109.1	NC_004109.1	1497	64	4	1501	GCF_000850965.1	Peribunyaviridae	V	La Crosse virus	-	NOVA1
NC_004109.1	NC_004109.1	1788	64	4	1792	GCF_000850965.1	Peribunyaviridae	V	La Crosse virus	-	NOVA1
NC_004109.1	NC_004109.1	1827	64	4	1831	GCF_000850965.1	Peribunyaviridae	V	La Crosse virus	-	NOVA1
NC_004109.1	NC_004109.1	1863	64	4	1867	GCF_000850965.1	Peribunyaviridae	V	La Crosse virus	-	NOVA1
NC_004109.1	NC_004109.1	1869	64	4	1873	GCF_000850965.1	Peribunyaviridae	V	La Crosse virus	-	NOVA1
NC_004109.1	NC_004109.1	1879	64	4	1883	GCF_000850965.1	Peribunyaviridae	V	La Crosse virus	-	NOVA1
NC_004109.1	NC_004109.1	1886	64	4	1890	GCF_000850965.1	Peribunyaviridae	V	La Crosse virus	-	NOVA1
NC_004109.1	NC_004109.1	1914	64	4	1918	GCF_000850965.1	Peribunyaviridae	V	La Crosse virus	-	NOVA1
NC_004109.1	NC_004109.1	1924	64	4	1928	GCF_000850965.1	Peribunyaviridae	V	La Crosse virus	-	NOVA1
NC_004109.1	NC_004109.1	1944	64	4	1948	GCF_000850965.1	Peribunyaviridae	V	La Crosse virus	-	NOVA1
NC_004109.1	NC_004109.1	1971	64	4	1975	GCF_000850965.1	Peribunyaviridae	V	La Crosse virus	-	NOVA1
NC_004109.1	NC_004109.1	2014	64	4	2018	GCF_000850965.1	Peribunyaviridae	V	La Crosse virus	-	NOVA1
NC_004109.1	NC_004109.1	2062	64	4	2066	GCF_000850965.1	Peribunyaviridae	V	La Crosse virus	-	NOVA1
NC_004109.1	NC_004109.1	2085	64	4	2089	GCF_000850965.1	Peribunyaviridae	V	La Crosse virus	-	NOVA1
NC_004109.1	NC_004109.1	2106	64	4	2110	GCF_000850965.1	Peribunyaviridae	V	La Crosse virus	-	NOVA1
NC_004109.1	NC_004109.1	2136	64	4	2140	GCF_000850965.1	Peribunyaviridae	V	La Crosse virus	-	NOVA1
NC_004109.1	NC_004109.1	2145	64	4	2149	GCF_000850965.1	Peribunyaviridae	V	La Crosse virus	-	NOVA1
NC_004109.1	NC_004109.1	2148	64	4	2152	GCF_000850965.1	Peribunyaviridae	V	La Crosse virus	-	NOVA1
NC_004109.1	NC_004109.1	2325	64	4	2329	GCF_000850965.1	Peribunyaviridae	V	La Crosse virus	-	NOVA1
NC_004109.1	NC_004109.1	2330	64	4	2334	GCF_000850965.1	Peribunyaviridae	V	La Crosse virus	-	NOVA1
NC_004109.1	NC_004109.1	2337	64	4	2341	GCF_000850965.1	Peribunyaviridae	V	La Crosse virus	-	NOVA1
NC_004109.1	NC_004109.1	2340	64	4	2344	GCF_000850965.1	Peribunyaviridae	V	La Crosse virus	-	NOVA1
NC_004109.1	NC_004109.1	2356	64	4	2360	GCF_000850965.1	Peribunyaviridae	V	La Crosse virus	-	NOVA1
NC_004109.1	NC_004109.1	2374	64	4	2378	GCF_000850965.1	Peribunyaviridae	V	La Crosse virus	-	NOVA1
NC_004109.1	NC_004109.1	2460	64	4	2464	GCF_000850965.1	Peribunyaviridae	V	La Crosse virus	-	NOVA1
NC_004109.1	NC_004109.1	2463	64	4	2467	GCF_000850965.1	Peribunyaviridae	V	La Crosse virus	-	NOVA1
NC_004109.1	NC_004109.1	2577	64	4	2581	GCF_000850965.1	Peribunyaviridae	V	La Crosse virus	-	NOVA1
NC_004109.1	NC_004109.1	2593	64	4	2597	GCF_000850965.1	Peribunyaviridae	V	La Crosse virus	-	NOVA1
NC_004109.1	NC_004109.1	2598	64	4	2602	GCF_000850965.1	Peribunyaviridae	V	La Crosse virus	-	NOVA1
NC_004109.1	NC_004109.1	2634	64	4	2638	GCF_000850965.1	Peribunyaviridae	V	La Crosse virus	-	NOVA1
NC_004109.1	NC_004109.1	2637	64	4	2641	GCF_000850965.1	Peribunyaviridae	V	La Crosse virus	-	NOVA1
NC_004109.1	NC_004109.1	2694	64	4	2698	GCF_000850965.1	Peribunyaviridae	V	La Crosse virus	-	NOVA1
NC_004109.1	NC_004109.1	2717	64	4	2721	GCF_000850965.1	Peribunyaviridae	V	La Crosse virus	-	NOVA1
NC_004109.1	NC_004109.1	2766	64	4	2770	GCF_000850965.1	Peribunyaviridae	V	La Crosse virus	-	NOVA1
NC_004109.1	NC_004109.1	2856	64	4	2860	GCF_000850965.1	Peribunyaviridae	V	La Crosse virus	-	NOVA1
NC_004109.1	NC_004109.1	2988	64	4	2992	GCF_000850965.1	Peribunyaviridae	V	La Crosse virus	-	NOVA1
NC_004109.1	NC_004109.1	3012	64	4	3016	GCF_000850965.1	Peribunyaviridae	V	La Crosse virus	-	NOVA1
NC_004109.1	NC_004109.1	3036	64	4	3040	GCF_000850965.1	Peribunyaviridae	V	La Crosse virus	-	NOVA1
NC_004109.1	NC_004109.1	3042	64	4	3046	GCF_000850965.1	Peribunyaviridae	V	La Crosse virus	-	NOVA1
NC_004109.1	NC_004109.1	3100	64	4	3104	GCF_000850965.1	Peribunyaviridae	V	La Crosse virus	-	NOVA1
NC_004109.1	NC_004109.1	3109	64	4	3113	GCF_000850965.1	Peribunyaviridae	V	La Crosse virus	-	NOVA1
NC_004109.1	NC_004109.1	3112	64	4	3116	GCF_000850965.1	Peribunyaviridae	V	La Crosse virus	-	NOVA1
NC_004109.1	NC_004109.1	3116	64	4	3120	GCF_000850965.1	Peribunyaviridae	V	La Crosse virus	-	NOVA1
NC_004109.1	NC_004109.1	3163	64	4	3167	GCF_000850965.1	Peribunyaviridae	V	La Crosse virus	-	NOVA1
NC_004109.1	NC_004109.1	3183	64	4	3187	GCF_000850965.1	Peribunyaviridae	V	La Crosse virus	-	NOVA1
NC_004109.1	NC_004109.1	3192	64	4	3196	GCF_000850965.1	Peribunyaviridae	V	La Crosse virus	-	NOVA1
NC_004109.1	NC_004109.1	3225	64	4	3229	GCF_000850965.1	Peribunyaviridae	V	La Crosse virus	-	NOVA1
NC_004109.1	NC_004109.1	3228	64	4	3232	GCF_000850965.1	Peribunyaviridae	V	La Crosse virus	-	NOVA1
NC_004109.1	NC_004109.1	3243	64	4	3247	GCF_000850965.1	Peribunyaviridae	V	La Crosse virus	-	NOVA1
NC_004109.1	NC_004109.1	3252	64	4	3256	GCF_000850965.1	Peribunyaviridae	V	La Crosse virus	-	NOVA1
NC_004109.1	NC_004109.1	3264	64	4	3268	GCF_000850965.1	Peribunyaviridae	V	La Crosse virus	-	NOVA1
NC_004109.1	NC_004109.1	3273	64	4	3277	GCF_000850965.1	Peribunyaviridae	V	La Crosse virus	-	NOVA1
NC_004109.1	NC_004109.1	3359	64	4	3363	GCF_000850965.1	Peribunyaviridae	V	La Crosse virus	-	NOVA1
NC_004109.1	NC_004109.1	3415	64	4	3419	GCF_000850965.1	Peribunyaviridae	V	La Crosse virus	-	NOVA1
NC_004109.1	NC_004109.1	3478	64	4	3482	GCF_000850965.1	Peribunyaviridae	V	La Crosse virus	-	NOVA1
NC_004109.1	NC_004109.1	3496	64	4	3500	GCF_000850965.1	Peribunyaviridae	V	La Crosse virus	-	NOVA1
NC_004109.1	NC_004109.1	3511	64	4	3515	GCF_000850965.1	Peribunyaviridae	V	La Crosse virus	-	NOVA1
NC_004109.1	NC_004109.1	3594	64	4	3598	GCF_000850965.1	Peribunyaviridae	V	La Crosse virus	-	NOVA1
NC_004109.1	NC_004109.1	3606	64	4	3610	GCF_000850965.1	Peribunyaviridae	V	La Crosse virus	-	NOVA1
NC_004109.1	NC_004109.1	3625	64	4	3629	GCF_000850965.1	Peribunyaviridae	V	La Crosse virus	-	NOVA1
NC_004109.1	NC_004109.1	3642	64	4	3646	GCF_000850965.1	Peribunyaviridae	V	La Crosse virus	-	NOVA1
NC_004109.1	NC_004109.1	3654	64	4	3658	GCF_000850965.1	Peribunyaviridae	V	La Crosse virus	-	NOVA1
NC_004109.1	NC_004109.1	3672	64	4	3676	GCF_000850965.1	Peribunyaviridae	V	La Crosse virus	-	NOVA1
NC_004109.1	NC_004109.1	3702	64	4	3706	GCF_000850965.1	Peribunyaviridae	V	La Crosse virus	-	NOVA1
NC_004109.1	NC_004109.1	3894	64	4	3898	GCF_000850965.1	Peribunyaviridae	V	La Crosse virus	-	NOVA1
NC_004109.1	NC_004109.1	4037	64	4	4041	GCF_000850965.1	Peribunyaviridae	V	La Crosse virus	-	NOVA1
NC_004109.1	NC_004109.1	4048	64	4	4052	GCF_000850965.1	Peribunyaviridae	V	La Crosse virus	-	NOVA1
NC_004109.1	NC_004109.1	4158	64	4	4162	GCF_000850965.1	Peribunyaviridae	V	La Crosse virus	-	NOVA1
NC_004109.1	NC_004109.1	4176	64	4	4180	GCF_000850965.1	Peribunyaviridae	V	La Crosse virus	-	NOVA1
NC_004109.1	NC_004109.1	4179	64	4	4183	GCF_000850965.1	Peribunyaviridae	V	La Crosse virus	-	NOVA1
NC_004109.1	NC_004109.1	4233	64	4	4237	GCF_000850965.1	Peribunyaviridae	V	La Crosse virus	-	NOVA1
NC_004109.1	NC_004109.1	4242	64	4	4246	GCF_000850965.1	Peribunyaviridae	V	La Crosse virus	-	NOVA1
NC_004109.1	NC_004109.1	4253	64	4	4257	GCF_000850965.1	Peribunyaviridae	V	La Crosse virus	-	NOVA1
NC_004109.1	NC_004109.1	4324	64	4	4328	GCF_000850965.1	Peribunyaviridae	V	La Crosse virus	-	NOVA1
NC_004109.1	NC_004109.1	4335	64	4	4339	GCF_000850965.1	Peribunyaviridae	V	La Crosse virus	-	NOVA1
NC_004109.1	NC_004109.1	4342	64	4	4346	GCF_000850965.1	Peribunyaviridae	V	La Crosse virus	-	NOVA1
NC_004109.1	NC_004109.1	4384	64	4	4388	GCF_000850965.1	Peribunyaviridae	V	La Crosse virus	-	NOVA1
NC_004109.1	NC_004109.1	4395	64	4	4399	GCF_000850965.1	Peribunyaviridae	V	La Crosse virus	-	NOVA1
NC_004109.1	NC_004109.1	4462	64	4	4466	GCF_000850965.1	Peribunyaviridae	V	La Crosse virus	-	NOVA1
NC_004110.1	NC_004110.1	11	64	4	15	GCF_000850965.1	Peribunyaviridae	V	La Crosse virus	+	NOVA1
NC_004110.1	NC_004110.1	249	64	4	253	GCF_000850965.1	Peribunyaviridae	V	La Crosse virus	+	NOVA1
NC_004110.1	NC_004110.1	305	64	4	309	GCF_000850965.1	Peribunyaviridae	V	La Crosse virus	+	NOVA1
NC_004110.1	NC_004110.1	352	64	4	356	GCF_000850965.1	Peribunyaviridae	V	La Crosse virus	+	NOVA1
NC_004110.1	NC_004110.1	356	64	4	360	GCF_000850965.1	Peribunyaviridae	V	La Crosse virus	+	NOVA1
NC_004110.1	NC_004110.1	379	64	4	383	GCF_000850965.1	Peribunyaviridae	V	La Crosse virus	+	NOVA1
NC_004110.1	NC_004110.1	395	64	4	399	GCF_000850965.1	Peribunyaviridae	V	La Crosse virus	+	NOVA1
NC_004110.1	NC_004110.1	422	64	4	426	GCF_000850965.1	Peribunyaviridae	V	La Crosse virus	+	NOVA1
NC_004110.1	NC_004110.1	436	64	4	440	GCF_000850965.1	Peribunyaviridae	V	La Crosse virus	+	NOVA1
NC_004110.1	NC_004110.1	495	64	4	499	GCF_000850965.1	Peribunyaviridae	V	La Crosse virus	+	NOVA1
NC_004110.1	NC_004110.1	510	64	4	514	GCF_000850965.1	Peribunyaviridae	V	La Crosse virus	+	NOVA1
NC_004110.1	NC_004110.1	519	64	4	523	GCF_000850965.1	Peribunyaviridae	V	La Crosse virus	+	NOVA1
NC_004110.1	NC_004110.1	565	64	4	569	GCF_000850965.1	Peribunyaviridae	V	La Crosse virus	+	NOVA1
NC_004110.1	NC_004110.1	575	64	4	579	GCF_000850965.1	Peribunyaviridae	V	La Crosse virus	+	NOVA1
NC_004110.1	NC_004110.1	646	64	4	650	GCF_000850965.1	Peribunyaviridae	V	La Crosse virus	+	NOVA1
NC_004110.1	NC_004110.1	666	64	4	670	GCF_000850965.1	Peribunyaviridae	V	La Crosse virus	+	NOVA1
NC_004110.1	NC_004110.1	775	64	4	779	GCF_000850965.1	Peribunyaviridae	V	La Crosse virus	+	NOVA1
NC_004110.1	NC_004110.1	783	64	4	787	GCF_000850965.1	Peribunyaviridae	V	La Crosse virus	+	NOVA1
NC_004110.1	NC_004110.1	884	64	4	888	GCF_000850965.1	Peribunyaviridae	V	La Crosse virus	+	NOVA1
NC_004110.1	NC_004110.1	939	64	4	943	GCF_000850965.1	Peribunyaviridae	V	La Crosse virus	+	NOVA1
NC_004110.1	NC_004110.1	944	64	4	948	GCF_000850965.1	Peribunyaviridae	V	La Crosse virus	+	NOVA1
NC_004110.1	NC_004110.1	966	64	4	970	GCF_000850965.1	Peribunyaviridae	V	La Crosse virus	+	NOVA1
NC_004110.1	NC_004110.1	11	64	4	15	GCF_000850965.1	Peribunyaviridae	V	La Crosse virus	-	NOVA1
NC_004110.1	NC_004110.1	69	64	4	73	GCF_000850965.1	Peribunyaviridae	V	La Crosse virus	-	NOVA1
NC_004110.1	NC_004110.1	73	64	4	77	GCF_000850965.1	Peribunyaviridae	V	La Crosse virus	-	NOVA1
NC_004110.1	NC_004110.1	77	64	4	81	GCF_000850965.1	Peribunyaviridae	V	La Crosse virus	-	NOVA1
NC_004110.1	NC_004110.1	184	64	4	188	GCF_000850965.1	Peribunyaviridae	V	La Crosse virus	-	NOVA1
NC_004110.1	NC_004110.1	189	64	4	193	GCF_000850965.1	Peribunyaviridae	V	La Crosse virus	-	NOVA1
NC_004110.1	NC_004110.1	245	64	4	249	GCF_000850965.1	Peribunyaviridae	V	La Crosse virus	-	NOVA1
NC_004110.1	NC_004110.1	261	64	4	265	GCF_000850965.1	Peribunyaviridae	V	La Crosse virus	-	NOVA1
NC_004110.1	NC_004110.1	284	64	4	288	GCF_000850965.1	Peribunyaviridae	V	La Crosse virus	-	NOVA1
NC_004110.1	NC_004110.1	321	64	4	325	GCF_000850965.1	Peribunyaviridae	V	La Crosse virus	-	NOVA1
NC_004110.1	NC_004110.1	343	64	4	347	GCF_000850965.1	Peribunyaviridae	V	La Crosse virus	-	NOVA1
NC_004110.1	NC_004110.1	368	64	4	372	GCF_000850965.1	Peribunyaviridae	V	La Crosse virus	-	NOVA1
NC_004110.1	NC_004110.1	383	64	4	387	GCF_000850965.1	Peribunyaviridae	V	La Crosse virus	-	NOVA1
NC_004110.1	NC_004110.1	386	64	4	390	GCF_000850965.1	Peribunyaviridae	V	La Crosse virus	-	NOVA1
NC_004110.1	NC_004110.1	419	64	4	423	GCF_000850965.1	Peribunyaviridae	V	La Crosse virus	-	NOVA1
NC_004110.1	NC_004110.1	490	64	4	494	GCF_000850965.1	Peribunyaviridae	V	La Crosse virus	-	NOVA1
NC_004110.1	NC_004110.1	498	64	4	502	GCF_000850965.1	Peribunyaviridae	V	La Crosse virus	-	NOVA1
NC_004110.1	NC_004110.1	508	64	4	512	GCF_000850965.1	Peribunyaviridae	V	La Crosse virus	-	NOVA1
NC_004110.1	NC_004110.1	517	64	4	521	GCF_000850965.1	Peribunyaviridae	V	La Crosse virus	-	NOVA1
NC_004110.1	NC_004110.1	565	64	4	569	GCF_000850965.1	Peribunyaviridae	V	La Crosse virus	-	NOVA1
NC_004110.1	NC_004110.1	568	64	4	572	GCF_000850965.1	Peribunyaviridae	V	La Crosse virus	-	NOVA1
NC_004110.1	NC_004110.1	571	64	4	575	GCF_000850965.1	Peribunyaviridae	V	La Crosse virus	-	NOVA1
NC_004110.1	NC_004110.1	597	64	4	601	GCF_000850965.1	Peribunyaviridae	V	La Crosse virus	-	NOVA1
NC_004110.1	NC_004110.1	613	64	4	617	GCF_000850965.1	Peribunyaviridae	V	La Crosse virus	-	NOVA1
NC_004110.1	NC_004110.1	667	64	4	671	GCF_000850965.1	Peribunyaviridae	V	La Crosse virus	-	NOVA1
NC_004110.1	NC_004110.1	692	64	4	696	GCF_000850965.1	Peribunyaviridae	V	La Crosse virus	-	NOVA1
NC_004110.1	NC_004110.1	699	64	4	703	GCF_000850965.1	Peribunyaviridae	V	La Crosse virus	-	NOVA1
NC_004110.1	NC_004110.1	830	64	4	834	GCF_000850965.1	Peribunyaviridae	V	La Crosse virus	-	NOVA1
NC_004110.1	NC_004110.1	844	64	4	848	GCF_000850965.1	Peribunyaviridae	V	La Crosse virus	-	NOVA1
NC_004110.1	NC_004110.1	856	64	4	860	GCF_000850965.1	Peribunyaviridae	V	La Crosse virus	-	NOVA1
NC_004110.1	NC_004110.1	880	64	4	884	GCF_000850965.1	Peribunyaviridae	V	La Crosse virus	-	NOVA1
NC_004110.1	NC_004110.1	902	64	4	906	GCF_000850965.1	Peribunyaviridae	V	La Crosse virus	-	NOVA1
NC_004291.1	NC_004291.1	42	64	4	46	GCF_000851025.1	Arenaviridae	V	Lymphocytic choriomeningitis virus	+	NOVA1
NC_004291.1	NC_004291.1	47	64	4	51	GCF_000851025.1	Arenaviridae	V	Lymphocytic choriomeningitis virus	+	NOVA1
NC_004291.1	NC_004291.1	135	64	4	139	GCF_000851025.1	Arenaviridae	V	Lymphocytic choriomeningitis virus	+	NOVA1
NC_004291.1	NC_004291.1	170	64	4	174	GCF_000851025.1	Arenaviridae	V	Lymphocytic choriomeningitis virus	+	NOVA1
NC_004291.1	NC_004291.1	220	64	4	224	GCF_000851025.1	Arenaviridae	V	Lymphocytic choriomeningitis virus	+	NOVA1
NC_004291.1	NC_004291.1	272	64	4	276	GCF_000851025.1	Arenaviridae	V	Lymphocytic choriomeningitis virus	+	NOVA1
NC_004291.1	NC_004291.1	281	64	4	285	GCF_000851025.1	Arenaviridae	V	Lymphocytic choriomeningitis virus	+	NOVA1
NC_004291.1	NC_004291.1	288	64	4	292	GCF_000851025.1	Arenaviridae	V	Lymphocytic choriomeningitis virus	+	NOVA1
NC_004291.1	NC_004291.1	324	64	4	328	GCF_000851025.1	Arenaviridae	V	Lymphocytic choriomeningitis virus	+	NOVA1
NC_004291.1	NC_004291.1	353	64	4	357	GCF_000851025.1	Arenaviridae	V	Lymphocytic choriomeningitis virus	+	NOVA1
NC_004291.1	NC_004291.1	356	64	4	360	GCF_000851025.1	Arenaviridae	V	Lymphocytic choriomeningitis virus	+	NOVA1
NC_004291.1	NC_004291.1	360	64	4	364	GCF_000851025.1	Arenaviridae	V	Lymphocytic choriomeningitis virus	+	NOVA1
NC_004291.1	NC_004291.1	408	64	4	412	GCF_000851025.1	Arenaviridae	V	Lymphocytic choriomeningitis virus	+	NOVA1
NC_004291.1	NC_004291.1	435	64	4	439	GCF_000851025.1	Arenaviridae	V	Lymphocytic choriomeningitis virus	+	NOVA1
NC_004291.1	NC_004291.1	488	64	4	492	GCF_000851025.1	Arenaviridae	V	Lymphocytic choriomeningitis virus	+	NOVA1
NC_004291.1	NC_004291.1	667	64	4	671	GCF_000851025.1	Arenaviridae	V	Lymphocytic choriomeningitis virus	+	NOVA1
NC_004291.1	NC_004291.1	694	64	4	698	GCF_000851025.1	Arenaviridae	V	Lymphocytic choriomeningitis virus	+	NOVA1
NC_004291.1	NC_004291.1	756	64	4	760	GCF_000851025.1	Arenaviridae	V	Lymphocytic choriomeningitis virus	+	NOVA1
NC_004291.1	NC_004291.1	805	64	4	809	GCF_000851025.1	Arenaviridae	V	Lymphocytic choriomeningitis virus	+	NOVA1
NC_004291.1	NC_004291.1	927	64	4	931	GCF_000851025.1	Arenaviridae	V	Lymphocytic choriomeningitis virus	+	NOVA1
NC_004291.1	NC_004291.1	943	64	4	947	GCF_000851025.1	Arenaviridae	V	Lymphocytic choriomeningitis virus	+	NOVA1
NC_004291.1	NC_004291.1	1079	64	4	1083	GCF_000851025.1	Arenaviridae	V	Lymphocytic choriomeningitis virus	+	NOVA1
NC_004291.1	NC_004291.1	1174	64	4	1178	GCF_000851025.1	Arenaviridae	V	Lymphocytic choriomeningitis virus	+	NOVA1
NC_004291.1	NC_004291.1	1194	64	4	1198	GCF_000851025.1	Arenaviridae	V	Lymphocytic choriomeningitis virus	+	NOVA1
NC_004291.1	NC_004291.1	1281	64	4	1285	GCF_000851025.1	Arenaviridae	V	Lymphocytic choriomeningitis virus	+	NOVA1
NC_004291.1	NC_004291.1	1366	64	4	1370	GCF_000851025.1	Arenaviridae	V	Lymphocytic choriomeningitis virus	+	NOVA1
NC_004291.1	NC_004291.1	1373	64	4	1377	GCF_000851025.1	Arenaviridae	V	Lymphocytic choriomeningitis virus	+	NOVA1
NC_004291.1	NC_004291.1	1377	64	4	1381	GCF_000851025.1	Arenaviridae	V	Lymphocytic choriomeningitis virus	+	NOVA1
NC_004291.1	NC_004291.1	1411	64	4	1415	GCF_000851025.1	Arenaviridae	V	Lymphocytic choriomeningitis virus	+	NOVA1
NC_004291.1	NC_004291.1	1458	64	4	1462	GCF_000851025.1	Arenaviridae	V	Lymphocytic choriomeningitis virus	+	NOVA1
NC_004291.1	NC_004291.1	1502	64	4	1506	GCF_000851025.1	Arenaviridae	V	Lymphocytic choriomeningitis virus	+	NOVA1
NC_004291.1	NC_004291.1	1544	64	4	1548	GCF_000851025.1	Arenaviridae	V	Lymphocytic choriomeningitis virus	+	NOVA1
NC_004291.1	NC_004291.1	1648	64	4	1652	GCF_000851025.1	Arenaviridae	V	Lymphocytic choriomeningitis virus	+	NOVA1
NC_004291.1	NC_004291.1	1660	64	4	1664	GCF_000851025.1	Arenaviridae	V	Lymphocytic choriomeningitis virus	+	NOVA1
NC_004291.1	NC_004291.1	1692	64	4	1696	GCF_000851025.1	Arenaviridae	V	Lymphocytic choriomeningitis virus	+	NOVA1
NC_004291.1	NC_004291.1	1711	64	4	1715	GCF_000851025.1	Arenaviridae	V	Lymphocytic choriomeningitis virus	+	NOVA1
NC_004291.1	NC_004291.1	1763	64	4	1767	GCF_000851025.1	Arenaviridae	V	Lymphocytic choriomeningitis virus	+	NOVA1
NC_004291.1	NC_004291.1	1794	64	4	1798	GCF_000851025.1	Arenaviridae	V	Lymphocytic choriomeningitis virus	+	NOVA1
NC_004291.1	NC_004291.1	1802	64	4	1806	GCF_000851025.1	Arenaviridae	V	Lymphocytic choriomeningitis virus	+	NOVA1
NC_004291.1	NC_004291.1	1814	64	4	1818	GCF_000851025.1	Arenaviridae	V	Lymphocytic choriomeningitis virus	+	NOVA1
NC_004291.1	NC_004291.1	1839	64	4	1843	GCF_000851025.1	Arenaviridae	V	Lymphocytic choriomeningitis virus	+	NOVA1
NC_004291.1	NC_004291.1	1884	64	4	1888	GCF_000851025.1	Arenaviridae	V	Lymphocytic choriomeningitis virus	+	NOVA1
NC_004291.1	NC_004291.1	1926	64	4	1930	GCF_000851025.1	Arenaviridae	V	Lymphocytic choriomeningitis virus	+	NOVA1
NC_004291.1	NC_004291.1	1952	64	4	1956	GCF_000851025.1	Arenaviridae	V	Lymphocytic choriomeningitis virus	+	NOVA1
NC_004291.1	NC_004291.1	1961	64	4	1965	GCF_000851025.1	Arenaviridae	V	Lymphocytic choriomeningitis virus	+	NOVA1
NC_004291.1	NC_004291.1	1970	64	4	1974	GCF_000851025.1	Arenaviridae	V	Lymphocytic choriomeningitis virus	+	NOVA1
NC_004291.1	NC_004291.1	2001	64	4	2005	GCF_000851025.1	Arenaviridae	V	Lymphocytic choriomeningitis virus	+	NOVA1
NC_004291.1	NC_004291.1	2114	64	4	2118	GCF_000851025.1	Arenaviridae	V	Lymphocytic choriomeningitis virus	+	NOVA1
NC_004291.1	NC_004291.1	2125	64	4	2129	GCF_000851025.1	Arenaviridae	V	Lymphocytic choriomeningitis virus	+	NOVA1
NC_004291.1	NC_004291.1	2133	64	4	2137	GCF_000851025.1	Arenaviridae	V	Lymphocytic choriomeningitis virus	+	NOVA1
NC_004291.1	NC_004291.1	2164	64	4	2168	GCF_000851025.1	Arenaviridae	V	Lymphocytic choriomeningitis virus	+	NOVA1
NC_004291.1	NC_004291.1	2238	64	4	2242	GCF_000851025.1	Arenaviridae	V	Lymphocytic choriomeningitis virus	+	NOVA1
NC_004291.1	NC_004291.1	2283	64	4	2287	GCF_000851025.1	Arenaviridae	V	Lymphocytic choriomeningitis virus	+	NOVA1
NC_004291.1	NC_004291.1	2305	64	4	2309	GCF_000851025.1	Arenaviridae	V	Lymphocytic choriomeningitis virus	+	NOVA1
NC_004291.1	NC_004291.1	2318	64	4	2322	GCF_000851025.1	Arenaviridae	V	Lymphocytic choriomeningitis virus	+	NOVA1
NC_004291.1	NC_004291.1	2357	64	4	2361	GCF_000851025.1	Arenaviridae	V	Lymphocytic choriomeningitis virus	+	NOVA1
NC_004291.1	NC_004291.1	2415	64	4	2419	GCF_000851025.1	Arenaviridae	V	Lymphocytic choriomeningitis virus	+	NOVA1
NC_004291.1	NC_004291.1	2590	64	4	2594	GCF_000851025.1	Arenaviridae	V	Lymphocytic choriomeningitis virus	+	NOVA1
NC_004291.1	NC_004291.1	2594	64	4	2598	GCF_000851025.1	Arenaviridae	V	Lymphocytic choriomeningitis virus	+	NOVA1
NC_004291.1	NC_004291.1	2637	64	4	2641	GCF_000851025.1	Arenaviridae	V	Lymphocytic choriomeningitis virus	+	NOVA1
NC_004291.1	NC_004291.1	2751	64	4	2755	GCF_000851025.1	Arenaviridae	V	Lymphocytic choriomeningitis virus	+	NOVA1
NC_004291.1	NC_004291.1	2833	64	4	2837	GCF_000851025.1	Arenaviridae	V	Lymphocytic choriomeningitis virus	+	NOVA1
NC_004291.1	NC_004291.1	2866	64	4	2870	GCF_000851025.1	Arenaviridae	V	Lymphocytic choriomeningitis virus	+	NOVA1
NC_004291.1	NC_004291.1	2888	64	4	2892	GCF_000851025.1	Arenaviridae	V	Lymphocytic choriomeningitis virus	+	NOVA1
NC_004291.1	NC_004291.1	2902	64	4	2906	GCF_000851025.1	Arenaviridae	V	Lymphocytic choriomeningitis virus	+	NOVA1
NC_004291.1	NC_004291.1	2924	64	4	2928	GCF_000851025.1	Arenaviridae	V	Lymphocytic choriomeningitis virus	+	NOVA1
NC_004291.1	NC_004291.1	2927	64	4	2931	GCF_000851025.1	Arenaviridae	V	Lymphocytic choriomeningitis virus	+	NOVA1
NC_004291.1	NC_004291.1	2979	64	4	2983	GCF_000851025.1	Arenaviridae	V	Lymphocytic choriomeningitis virus	+	NOVA1
NC_004291.1	NC_004291.1	2990	64	4	2994	GCF_000851025.1	Arenaviridae	V	Lymphocytic choriomeningitis virus	+	NOVA1
NC_004291.1	NC_004291.1	3003	64	4	3007	GCF_000851025.1	Arenaviridae	V	Lymphocytic choriomeningitis virus	+	NOVA1
NC_004291.1	NC_004291.1	3008	64	4	3012	GCF_000851025.1	Arenaviridae	V	Lymphocytic choriomeningitis virus	+	NOVA1
NC_004291.1	NC_004291.1	3012	64	4	3016	GCF_000851025.1	Arenaviridae	V	Lymphocytic choriomeningitis virus	+	NOVA1
NC_004291.1	NC_004291.1	3022	64	4	3026	GCF_000851025.1	Arenaviridae	V	Lymphocytic choriomeningitis virus	+	NOVA1
NC_004291.1	NC_004291.1	3134	64	4	3138	GCF_000851025.1	Arenaviridae	V	Lymphocytic choriomeningitis virus	+	NOVA1
NC_004291.1	NC_004291.1	3213	64	4	3217	GCF_000851025.1	Arenaviridae	V	Lymphocytic choriomeningitis virus	+	NOVA1
NC_004291.1	NC_004291.1	3305	64	4	3309	GCF_000851025.1	Arenaviridae	V	Lymphocytic choriomeningitis virus	+	NOVA1
NC_004291.1	NC_004291.1	3314	64	4	3318	GCF_000851025.1	Arenaviridae	V	Lymphocytic choriomeningitis virus	+	NOVA1
NC_004291.1	NC_004291.1	3323	64	4	3327	GCF_000851025.1	Arenaviridae	V	Lymphocytic choriomeningitis virus	+	NOVA1
NC_004291.1	NC_004291.1	3332	64	4	3336	GCF_000851025.1	Arenaviridae	V	Lymphocytic choriomeningitis virus	+	NOVA1
NC_004291.1	NC_004291.1	3435	64	4	3439	GCF_000851025.1	Arenaviridae	V	Lymphocytic choriomeningitis virus	+	NOVA1
NC_004291.1	NC_004291.1	3482	64	4	3486	GCF_000851025.1	Arenaviridae	V	Lymphocytic choriomeningitis virus	+	NOVA1
NC_004291.1	NC_004291.1	3577	64	4	3581	GCF_000851025.1	Arenaviridae	V	Lymphocytic choriomeningitis virus	+	NOVA1
NC_004291.1	NC_004291.1	3605	64	4	3609	GCF_000851025.1	Arenaviridae	V	Lymphocytic choriomeningitis virus	+	NOVA1
NC_004291.1	NC_004291.1	3652	64	4	3656	GCF_000851025.1	Arenaviridae	V	Lymphocytic choriomeningitis virus	+	NOVA1
NC_004291.1	NC_004291.1	3676	64	4	3680	GCF_000851025.1	Arenaviridae	V	Lymphocytic choriomeningitis virus	+	NOVA1
NC_004291.1	NC_004291.1	3755	64	4	3759	GCF_000851025.1	Arenaviridae	V	Lymphocytic choriomeningitis virus	+	NOVA1
NC_004291.1	NC_004291.1	3783	64	4	3787	GCF_000851025.1	Arenaviridae	V	Lymphocytic choriomeningitis virus	+	NOVA1
NC_004291.1	NC_004291.1	3791	64	4	3795	GCF_000851025.1	Arenaviridae	V	Lymphocytic choriomeningitis virus	+	NOVA1
NC_004291.1	NC_004291.1	3819	64	4	3823	GCF_000851025.1	Arenaviridae	V	Lymphocytic choriomeningitis virus	+	NOVA1
NC_004291.1	NC_004291.1	3848	64	4	3852	GCF_000851025.1	Arenaviridae	V	Lymphocytic choriomeningitis virus	+	NOVA1
NC_004291.1	NC_004291.1	3853	64	4	3857	GCF_000851025.1	Arenaviridae	V	Lymphocytic choriomeningitis virus	+	NOVA1
NC_004291.1	NC_004291.1	3861	64	4	3865	GCF_000851025.1	Arenaviridae	V	Lymphocytic choriomeningitis virus	+	NOVA1
NC_004291.1	NC_004291.1	3933	64	4	3937	GCF_000851025.1	Arenaviridae	V	Lymphocytic choriomeningitis virus	+	NOVA1
NC_004291.1	NC_004291.1	3971	64	4	3975	GCF_000851025.1	Arenaviridae	V	Lymphocytic choriomeningitis virus	+	NOVA1
NC_004291.1	NC_004291.1	3997	64	4	4001	GCF_000851025.1	Arenaviridae	V	Lymphocytic choriomeningitis virus	+	NOVA1
NC_004291.1	NC_004291.1	4002	64	4	4006	GCF_000851025.1	Arenaviridae	V	Lymphocytic choriomeningitis virus	+	NOVA1
NC_004291.1	NC_004291.1	4081	64	4	4085	GCF_000851025.1	Arenaviridae	V	Lymphocytic choriomeningitis virus	+	NOVA1
NC_004291.1	NC_004291.1	4110	64	4	4114	GCF_000851025.1	Arenaviridae	V	Lymphocytic choriomeningitis virus	+	NOVA1
NC_004291.1	NC_004291.1	4191	64	4	4195	GCF_000851025.1	Arenaviridae	V	Lymphocytic choriomeningitis virus	+	NOVA1
NC_004291.1	NC_004291.1	4238	64	4	4242	GCF_000851025.1	Arenaviridae	V	Lymphocytic choriomeningitis virus	+	NOVA1
NC_004291.1	NC_004291.1	4281	64	4	4285	GCF_000851025.1	Arenaviridae	V	Lymphocytic choriomeningitis virus	+	NOVA1
NC_004291.1	NC_004291.1	4298	64	4	4302	GCF_000851025.1	Arenaviridae	V	Lymphocytic choriomeningitis virus	+	NOVA1
NC_004291.1	NC_004291.1	4370	64	4	4374	GCF_000851025.1	Arenaviridae	V	Lymphocytic choriomeningitis virus	+	NOVA1
NC_004291.1	NC_004291.1	4443	64	4	4447	GCF_000851025.1	Arenaviridae	V	Lymphocytic choriomeningitis virus	+	NOVA1
NC_004291.1	NC_004291.1	4504	64	4	4508	GCF_000851025.1	Arenaviridae	V	Lymphocytic choriomeningitis virus	+	NOVA1
NC_004291.1	NC_004291.1	4575	64	4	4579	GCF_000851025.1	Arenaviridae	V	Lymphocytic choriomeningitis virus	+	NOVA1
NC_004291.1	NC_004291.1	4621	64	4	4625	GCF_000851025.1	Arenaviridae	V	Lymphocytic choriomeningitis virus	+	NOVA1
NC_004291.1	NC_004291.1	4664	64	4	4668	GCF_000851025.1	Arenaviridae	V	Lymphocytic choriomeningitis virus	+	NOVA1
NC_004291.1	NC_004291.1	4700	64	4	4704	GCF_000851025.1	Arenaviridae	V	Lymphocytic choriomeningitis virus	+	NOVA1
NC_004291.1	NC_004291.1	4703	64	4	4707	GCF_000851025.1	Arenaviridae	V	Lymphocytic choriomeningitis virus	+	NOVA1
NC_004291.1	NC_004291.1	4733	64	4	4737	GCF_000851025.1	Arenaviridae	V	Lymphocytic choriomeningitis virus	+	NOVA1
NC_004291.1	NC_004291.1	4736	64	4	4740	GCF_000851025.1	Arenaviridae	V	Lymphocytic choriomeningitis virus	+	NOVA1
NC_004291.1	NC_004291.1	4753	64	4	4757	GCF_000851025.1	Arenaviridae	V	Lymphocytic choriomeningitis virus	+	NOVA1
NC_004291.1	NC_004291.1	4776	64	4	4780	GCF_000851025.1	Arenaviridae	V	Lymphocytic choriomeningitis virus	+	NOVA1
NC_004291.1	NC_004291.1	4802	64	4	4806	GCF_000851025.1	Arenaviridae	V	Lymphocytic choriomeningitis virus	+	NOVA1
NC_004291.1	NC_004291.1	4820	64	4	4824	GCF_000851025.1	Arenaviridae	V	Lymphocytic choriomeningitis virus	+	NOVA1
NC_004291.1	NC_004291.1	4828	64	4	4832	GCF_000851025.1	Arenaviridae	V	Lymphocytic choriomeningitis virus	+	NOVA1
NC_004291.1	NC_004291.1	4841	64	4	4845	GCF_000851025.1	Arenaviridae	V	Lymphocytic choriomeningitis virus	+	NOVA1
NC_004291.1	NC_004291.1	4941	64	4	4945	GCF_000851025.1	Arenaviridae	V	Lymphocytic choriomeningitis virus	+	NOVA1
NC_004291.1	NC_004291.1	4951	64	4	4955	GCF_000851025.1	Arenaviridae	V	Lymphocytic choriomeningitis virus	+	NOVA1
NC_004291.1	NC_004291.1	5011	64	4	5015	GCF_000851025.1	Arenaviridae	V	Lymphocytic choriomeningitis virus	+	NOVA1
NC_004291.1	NC_004291.1	5015	64	4	5019	GCF_000851025.1	Arenaviridae	V	Lymphocytic choriomeningitis virus	+	NOVA1
NC_004291.1	NC_004291.1	5023	64	4	5027	GCF_000851025.1	Arenaviridae	V	Lymphocytic choriomeningitis virus	+	NOVA1
NC_004291.1	NC_004291.1	5032	64	4	5036	GCF_000851025.1	Arenaviridae	V	Lymphocytic choriomeningitis virus	+	NOVA1
NC_004291.1	NC_004291.1	5078	64	4	5082	GCF_000851025.1	Arenaviridae	V	Lymphocytic choriomeningitis virus	+	NOVA1
NC_004291.1	NC_004291.1	5174	64	4	5178	GCF_000851025.1	Arenaviridae	V	Lymphocytic choriomeningitis virus	+	NOVA1
NC_004291.1	NC_004291.1	5287	64	4	5291	GCF_000851025.1	Arenaviridae	V	Lymphocytic choriomeningitis virus	+	NOVA1
NC_004291.1	NC_004291.1	5297	64	4	5301	GCF_000851025.1	Arenaviridae	V	Lymphocytic choriomeningitis virus	+	NOVA1
NC_004291.1	NC_004291.1	5340	64	4	5344	GCF_000851025.1	Arenaviridae	V	Lymphocytic choriomeningitis virus	+	NOVA1
NC_004291.1	NC_004291.1	5384	64	4	5388	GCF_000851025.1	Arenaviridae	V	Lymphocytic choriomeningitis virus	+	NOVA1
NC_004291.1	NC_004291.1	5396	64	4	5400	GCF_000851025.1	Arenaviridae	V	Lymphocytic choriomeningitis virus	+	NOVA1
NC_004291.1	NC_004291.1	5400	64	4	5404	GCF_000851025.1	Arenaviridae	V	Lymphocytic choriomeningitis virus	+	NOVA1
NC_004291.1	NC_004291.1	5407	64	4	5411	GCF_000851025.1	Arenaviridae	V	Lymphocytic choriomeningitis virus	+	NOVA1
NC_004291.1	NC_004291.1	5470	64	4	5474	GCF_000851025.1	Arenaviridae	V	Lymphocytic choriomeningitis virus	+	NOVA1
NC_004291.1	NC_004291.1	5473	64	4	5477	GCF_000851025.1	Arenaviridae	V	Lymphocytic choriomeningitis virus	+	NOVA1
NC_004291.1	NC_004291.1	5487	64	4	5491	GCF_000851025.1	Arenaviridae	V	Lymphocytic choriomeningitis virus	+	NOVA1
NC_004291.1	NC_004291.1	5561	64	4	5565	GCF_000851025.1	Arenaviridae	V	Lymphocytic choriomeningitis virus	+	NOVA1
NC_004291.1	NC_004291.1	5589	64	4	5593	GCF_000851025.1	Arenaviridae	V	Lymphocytic choriomeningitis virus	+	NOVA1
NC_004291.1	NC_004291.1	5609	64	4	5613	GCF_000851025.1	Arenaviridae	V	Lymphocytic choriomeningitis virus	+	NOVA1
NC_004291.1	NC_004291.1	5620	64	4	5624	GCF_000851025.1	Arenaviridae	V	Lymphocytic choriomeningitis virus	+	NOVA1
NC_004291.1	NC_004291.1	5636	64	4	5640	GCF_000851025.1	Arenaviridae	V	Lymphocytic choriomeningitis virus	+	NOVA1
NC_004291.1	NC_004291.1	5675	64	4	5679	GCF_000851025.1	Arenaviridae	V	Lymphocytic choriomeningitis virus	+	NOVA1
NC_004291.1	NC_004291.1	5790	64	4	5794	GCF_000851025.1	Arenaviridae	V	Lymphocytic choriomeningitis virus	+	NOVA1
NC_004291.1	NC_004291.1	5897	64	4	5901	GCF_000851025.1	Arenaviridae	V	Lymphocytic choriomeningitis virus	+	NOVA1
NC_004291.1	NC_004291.1	5917	64	4	5921	GCF_000851025.1	Arenaviridae	V	Lymphocytic choriomeningitis virus	+	NOVA1
NC_004291.1	NC_004291.1	5948	64	4	5952	GCF_000851025.1	Arenaviridae	V	Lymphocytic choriomeningitis virus	+	NOVA1
NC_004291.1	NC_004291.1	5984	64	4	5988	GCF_000851025.1	Arenaviridae	V	Lymphocytic choriomeningitis virus	+	NOVA1
NC_004291.1	NC_004291.1	6005	64	4	6009	GCF_000851025.1	Arenaviridae	V	Lymphocytic choriomeningitis virus	+	NOVA1
NC_004291.1	NC_004291.1	6013	64	4	6017	GCF_000851025.1	Arenaviridae	V	Lymphocytic choriomeningitis virus	+	NOVA1
NC_004291.1	NC_004291.1	6061	64	4	6065	GCF_000851025.1	Arenaviridae	V	Lymphocytic choriomeningitis virus	+	NOVA1
NC_004291.1	NC_004291.1	6114	64	4	6118	GCF_000851025.1	Arenaviridae	V	Lymphocytic choriomeningitis virus	+	NOVA1
NC_004291.1	NC_004291.1	6260	64	4	6264	GCF_000851025.1	Arenaviridae	V	Lymphocytic choriomeningitis virus	+	NOVA1
NC_004291.1	NC_004291.1	6315	64	4	6319	GCF_000851025.1	Arenaviridae	V	Lymphocytic choriomeningitis virus	+	NOVA1
NC_004291.1	NC_004291.1	6417	64	4	6421	GCF_000851025.1	Arenaviridae	V	Lymphocytic choriomeningitis virus	+	NOVA1
NC_004291.1	NC_004291.1	6443	64	4	6447	GCF_000851025.1	Arenaviridae	V	Lymphocytic choriomeningitis virus	+	NOVA1
NC_004291.1	NC_004291.1	6463	64	4	6467	GCF_000851025.1	Arenaviridae	V	Lymphocytic choriomeningitis virus	+	NOVA1
NC_004291.1	NC_004291.1	6500	64	4	6504	GCF_000851025.1	Arenaviridae	V	Lymphocytic choriomeningitis virus	+	NOVA1
NC_004291.1	NC_004291.1	6515	64	4	6519	GCF_000851025.1	Arenaviridae	V	Lymphocytic choriomeningitis virus	+	NOVA1
NC_004291.1	NC_004291.1	1	64	4	5	GCF_000851025.1	Arenaviridae	V	Lymphocytic choriomeningitis virus	-	NOVA1
NC_004291.1	NC_004291.1	12	64	4	16	GCF_000851025.1	Arenaviridae	V	Lymphocytic choriomeningitis virus	-	NOVA1
NC_004291.1	NC_004291.1	15	64	4	19	GCF_000851025.1	Arenaviridae	V	Lymphocytic choriomeningitis virus	-	NOVA1
NC_004291.1	NC_004291.1	32	64	4	36	GCF_000851025.1	Arenaviridae	V	Lymphocytic choriomeningitis virus	-	NOVA1
NC_004291.1	NC_004291.1	89	64	4	93	GCF_000851025.1	Arenaviridae	V	Lymphocytic choriomeningitis virus	-	NOVA1
NC_004291.1	NC_004291.1	97	64	4	101	GCF_000851025.1	Arenaviridae	V	Lymphocytic choriomeningitis virus	-	NOVA1
NC_004291.1	NC_004291.1	156	64	4	160	GCF_000851025.1	Arenaviridae	V	Lymphocytic choriomeningitis virus	-	NOVA1
NC_004291.1	NC_004291.1	182	64	4	186	GCF_000851025.1	Arenaviridae	V	Lymphocytic choriomeningitis virus	-	NOVA1
NC_004291.1	NC_004291.1	250	64	4	254	GCF_000851025.1	Arenaviridae	V	Lymphocytic choriomeningitis virus	-	NOVA1
NC_004291.1	NC_004291.1	253	64	4	257	GCF_000851025.1	Arenaviridae	V	Lymphocytic choriomeningitis virus	-	NOVA1
NC_004291.1	NC_004291.1	292	64	4	296	GCF_000851025.1	Arenaviridae	V	Lymphocytic choriomeningitis virus	-	NOVA1
NC_004291.1	NC_004291.1	304	64	4	308	GCF_000851025.1	Arenaviridae	V	Lymphocytic choriomeningitis virus	-	NOVA1
NC_004291.1	NC_004291.1	335	64	4	339	GCF_000851025.1	Arenaviridae	V	Lymphocytic choriomeningitis virus	-	NOVA1
NC_004291.1	NC_004291.1	350	64	4	354	GCF_000851025.1	Arenaviridae	V	Lymphocytic choriomeningitis virus	-	NOVA1
NC_004291.1	NC_004291.1	356	64	4	360	GCF_000851025.1	Arenaviridae	V	Lymphocytic choriomeningitis virus	-	NOVA1
NC_004291.1	NC_004291.1	401	64	4	405	GCF_000851025.1	Arenaviridae	V	Lymphocytic choriomeningitis virus	-	NOVA1
NC_004291.1	NC_004291.1	413	64	4	417	GCF_000851025.1	Arenaviridae	V	Lymphocytic choriomeningitis virus	-	NOVA1
NC_004291.1	NC_004291.1	429	64	4	433	GCF_000851025.1	Arenaviridae	V	Lymphocytic choriomeningitis virus	-	NOVA1
NC_004291.1	NC_004291.1	433	64	4	437	GCF_000851025.1	Arenaviridae	V	Lymphocytic choriomeningitis virus	-	NOVA1
NC_004291.1	NC_004291.1	469	64	4	473	GCF_000851025.1	Arenaviridae	V	Lymphocytic choriomeningitis virus	-	NOVA1
NC_004291.1	NC_004291.1	473	64	4	477	GCF_000851025.1	Arenaviridae	V	Lymphocytic choriomeningitis virus	-	NOVA1
NC_004291.1	NC_004291.1	514	64	4	518	GCF_000851025.1	Arenaviridae	V	Lymphocytic choriomeningitis virus	-	NOVA1
NC_004291.1	NC_004291.1	536	64	4	540	GCF_000851025.1	Arenaviridae	V	Lymphocytic choriomeningitis virus	-	NOVA1
NC_004291.1	NC_004291.1	556	64	4	560	GCF_000851025.1	Arenaviridae	V	Lymphocytic choriomeningitis virus	-	NOVA1
NC_004291.1	NC_004291.1	577	64	4	581	GCF_000851025.1	Arenaviridae	V	Lymphocytic choriomeningitis virus	-	NOVA1
NC_004291.1	NC_004291.1	584	64	4	588	GCF_000851025.1	Arenaviridae	V	Lymphocytic choriomeningitis virus	-	NOVA1
NC_004291.1	NC_004291.1	608	64	4	612	GCF_000851025.1	Arenaviridae	V	Lymphocytic choriomeningitis virus	-	NOVA1
NC_004291.1	NC_004291.1	625	64	4	629	GCF_000851025.1	Arenaviridae	V	Lymphocytic choriomeningitis virus	-	NOVA1
NC_004291.1	NC_004291.1	649	64	4	653	GCF_000851025.1	Arenaviridae	V	Lymphocytic choriomeningitis virus	-	NOVA1
NC_004291.1	NC_004291.1	682	64	4	686	GCF_000851025.1	Arenaviridae	V	Lymphocytic choriomeningitis virus	-	NOVA1
NC_004291.1	NC_004291.1	686	64	4	690	GCF_000851025.1	Arenaviridae	V	Lymphocytic choriomeningitis virus	-	NOVA1
NC_004291.1	NC_004291.1	748	64	4	752	GCF_000851025.1	Arenaviridae	V	Lymphocytic choriomeningitis virus	-	NOVA1
NC_004291.1	NC_004291.1	776	64	4	780	GCF_000851025.1	Arenaviridae	V	Lymphocytic choriomeningitis virus	-	NOVA1
NC_004291.1	NC_004291.1	828	64	4	832	GCF_000851025.1	Arenaviridae	V	Lymphocytic choriomeningitis virus	-	NOVA1
NC_004291.1	NC_004291.1	866	64	4	870	GCF_000851025.1	Arenaviridae	V	Lymphocytic choriomeningitis virus	-	NOVA1
NC_004291.1	NC_004291.1	911	64	4	915	GCF_000851025.1	Arenaviridae	V	Lymphocytic choriomeningitis virus	-	NOVA1
NC_004291.1	NC_004291.1	927	64	4	931	GCF_000851025.1	Arenaviridae	V	Lymphocytic choriomeningitis virus	-	NOVA1
NC_004291.1	NC_004291.1	949	64	4	953	GCF_000851025.1	Arenaviridae	V	Lymphocytic choriomeningitis virus	-	NOVA1
NC_004291.1	NC_004291.1	971	64	4	975	GCF_000851025.1	Arenaviridae	V	Lymphocytic choriomeningitis virus	-	NOVA1
NC_004291.1	NC_004291.1	983	64	4	987	GCF_000851025.1	Arenaviridae	V	Lymphocytic choriomeningitis virus	-	NOVA1
NC_004291.1	NC_004291.1	986	64	4	990	GCF_000851025.1	Arenaviridae	V	Lymphocytic choriomeningitis virus	-	NOVA1
NC_004291.1	NC_004291.1	1016	64	4	1020	GCF_000851025.1	Arenaviridae	V	Lymphocytic choriomeningitis virus	-	NOVA1
NC_004291.1	NC_004291.1	1024	64	4	1028	GCF_000851025.1	Arenaviridae	V	Lymphocytic choriomeningitis virus	-	NOVA1
NC_004291.1	NC_004291.1	1030	64	4	1034	GCF_000851025.1	Arenaviridae	V	Lymphocytic choriomeningitis virus	-	NOVA1
NC_004291.1	NC_004291.1	1036	64	4	1040	GCF_000851025.1	Arenaviridae	V	Lymphocytic choriomeningitis virus	-	NOVA1
NC_004291.1	NC_004291.1	1046	64	4	1050	GCF_000851025.1	Arenaviridae	V	Lymphocytic choriomeningitis virus	-	NOVA1
NC_004291.1	NC_004291.1	1065	64	4	1069	GCF_000851025.1	Arenaviridae	V	Lymphocytic choriomeningitis virus	-	NOVA1
NC_004291.1	NC_004291.1	1177	64	4	1181	GCF_000851025.1	Arenaviridae	V	Lymphocytic choriomeningitis virus	-	NOVA1
NC_004291.1	NC_004291.1	1184	64	4	1188	GCF_000851025.1	Arenaviridae	V	Lymphocytic choriomeningitis virus	-	NOVA1
NC_004291.1	NC_004291.1	1195	64	4	1199	GCF_000851025.1	Arenaviridae	V	Lymphocytic choriomeningitis virus	-	NOVA1
NC_004291.1	NC_004291.1	1222	64	4	1226	GCF_000851025.1	Arenaviridae	V	Lymphocytic choriomeningitis virus	-	NOVA1
NC_004291.1	NC_004291.1	1246	64	4	1250	GCF_000851025.1	Arenaviridae	V	Lymphocytic choriomeningitis virus	-	NOVA1
NC_004291.1	NC_004291.1	1257	64	4	1261	GCF_000851025.1	Arenaviridae	V	Lymphocytic choriomeningitis virus	-	NOVA1
NC_004291.1	NC_004291.1	1344	64	4	1348	GCF_000851025.1	Arenaviridae	V	Lymphocytic choriomeningitis virus	-	NOVA1
NC_004291.1	NC_004291.1	1349	64	4	1353	GCF_000851025.1	Arenaviridae	V	Lymphocytic choriomeningitis virus	-	NOVA1
NC_004291.1	NC_004291.1	1364	64	4	1368	GCF_000851025.1	Arenaviridae	V	Lymphocytic choriomeningitis virus	-	NOVA1
NC_004291.1	NC_004291.1	1369	64	4	1373	GCF_000851025.1	Arenaviridae	V	Lymphocytic choriomeningitis virus	-	NOVA1
NC_004291.1	NC_004291.1	1421	64	4	1425	GCF_000851025.1	Arenaviridae	V	Lymphocytic choriomeningitis virus	-	NOVA1
NC_004291.1	NC_004291.1	1433	64	4	1437	GCF_000851025.1	Arenaviridae	V	Lymphocytic choriomeningitis virus	-	NOVA1
NC_004291.1	NC_004291.1	1448	64	4	1452	GCF_000851025.1	Arenaviridae	V	Lymphocytic choriomeningitis virus	-	NOVA1
NC_004291.1	NC_004291.1	1460	64	4	1464	GCF_000851025.1	Arenaviridae	V	Lymphocytic choriomeningitis virus	-	NOVA1
NC_004291.1	NC_004291.1	1477	64	4	1481	GCF_000851025.1	Arenaviridae	V	Lymphocytic choriomeningitis virus	-	NOVA1
NC_004291.1	NC_004291.1	1498	64	4	1502	GCF_000851025.1	Arenaviridae	V	Lymphocytic choriomeningitis virus	-	NOVA1
NC_004291.1	NC_004291.1	1531	64	4	1535	GCF_000851025.1	Arenaviridae	V	Lymphocytic choriomeningitis virus	-	NOVA1
NC_004291.1	NC_004291.1	1648	64	4	1652	GCF_000851025.1	Arenaviridae	V	Lymphocytic choriomeningitis virus	-	NOVA1
NC_004291.1	NC_004291.1	1678	64	4	1682	GCF_000851025.1	Arenaviridae	V	Lymphocytic choriomeningitis virus	-	NOVA1
NC_004291.1	NC_004291.1	1699	64	4	1703	GCF_000851025.1	Arenaviridae	V	Lymphocytic choriomeningitis virus	-	NOVA1
NC_004291.1	NC_004291.1	1721	64	4	1725	GCF_000851025.1	Arenaviridae	V	Lymphocytic choriomeningitis virus	-	NOVA1
NC_004291.1	NC_004291.1	1729	64	4	1733	GCF_000851025.1	Arenaviridae	V	Lymphocytic choriomeningitis virus	-	NOVA1
NC_004291.1	NC_004291.1	1790	64	4	1794	GCF_000851025.1	Arenaviridae	V	Lymphocytic choriomeningitis virus	-	NOVA1
NC_004291.1	NC_004291.1	1831	64	4	1835	GCF_000851025.1	Arenaviridae	V	Lymphocytic choriomeningitis virus	-	NOVA1
NC_004291.1	NC_004291.1	1967	64	4	1971	GCF_000851025.1	Arenaviridae	V	Lymphocytic choriomeningitis virus	-	NOVA1
NC_004291.1	NC_004291.1	1970	64	4	1974	GCF_000851025.1	Arenaviridae	V	Lymphocytic choriomeningitis virus	-	NOVA1
NC_004291.1	NC_004291.1	1985	64	4	1989	GCF_000851025.1	Arenaviridae	V	Lymphocytic choriomeningitis virus	-	NOVA1
NC_004291.1	NC_004291.1	2003	64	4	2007	GCF_000851025.1	Arenaviridae	V	Lymphocytic choriomeningitis virus	-	NOVA1
NC_004291.1	NC_004291.1	2023	64	4	2027	GCF_000851025.1	Arenaviridae	V	Lymphocytic choriomeningitis virus	-	NOVA1
NC_004291.1	NC_004291.1	2037	64	4	2041	GCF_000851025.1	Arenaviridae	V	Lymphocytic choriomeningitis virus	-	NOVA1
NC_004291.1	NC_004291.1	2060	64	4	2064	GCF_000851025.1	Arenaviridae	V	Lymphocytic choriomeningitis virus	-	NOVA1
NC_004291.1	NC_004291.1	2146	64	4	2150	GCF_000851025.1	Arenaviridae	V	Lymphocytic choriomeningitis virus	-	NOVA1
NC_004291.1	NC_004291.1	2155	64	4	2159	GCF_000851025.1	Arenaviridae	V	Lymphocytic choriomeningitis virus	-	NOVA1
NC_004291.1	NC_004291.1	2158	64	4	2162	GCF_000851025.1	Arenaviridae	V	Lymphocytic choriomeningitis virus	-	NOVA1
NC_004291.1	NC_004291.1	2212	64	4	2216	GCF_000851025.1	Arenaviridae	V	Lymphocytic choriomeningitis virus	-	NOVA1
NC_004291.1	NC_004291.1	2263	64	4	2267	GCF_000851025.1	Arenaviridae	V	Lymphocytic choriomeningitis virus	-	NOVA1
NC_004291.1	NC_004291.1	2267	64	4	2271	GCF_000851025.1	Arenaviridae	V	Lymphocytic choriomeningitis virus	-	NOVA1
NC_004291.1	NC_004291.1	2279	64	4	2283	GCF_000851025.1	Arenaviridae	V	Lymphocytic choriomeningitis virus	-	NOVA1
NC_004291.1	NC_004291.1	2284	64	4	2288	GCF_000851025.1	Arenaviridae	V	Lymphocytic choriomeningitis virus	-	NOVA1
NC_004291.1	NC_004291.1	2297	64	4	2301	GCF_000851025.1	Arenaviridae	V	Lymphocytic choriomeningitis virus	-	NOVA1
NC_004291.1	NC_004291.1	2342	64	4	2346	GCF_000851025.1	Arenaviridae	V	Lymphocytic choriomeningitis virus	-	NOVA1
NC_004291.1	NC_004291.1	2386	64	4	2390	GCF_000851025.1	Arenaviridae	V	Lymphocytic choriomeningitis virus	-	NOVA1
NC_004291.1	NC_004291.1	2425	64	4	2429	GCF_000851025.1	Arenaviridae	V	Lymphocytic choriomeningitis virus	-	NOVA1
NC_004291.1	NC_004291.1	2508	64	4	2512	GCF_000851025.1	Arenaviridae	V	Lymphocytic choriomeningitis virus	-	NOVA1
NC_004291.1	NC_004291.1	2548	64	4	2552	GCF_000851025.1	Arenaviridae	V	Lymphocytic choriomeningitis virus	-	NOVA1
NC_004291.1	NC_004291.1	2552	64	4	2556	GCF_000851025.1	Arenaviridae	V	Lymphocytic choriomeningitis virus	-	NOVA1
NC_004291.1	NC_004291.1	2591	64	4	2595	GCF_000851025.1	Arenaviridae	V	Lymphocytic choriomeningitis virus	-	NOVA1
NC_004291.1	NC_004291.1	2635	64	4	2639	GCF_000851025.1	Arenaviridae	V	Lymphocytic choriomeningitis virus	-	NOVA1
NC_004291.1	NC_004291.1	2645	64	4	2649	GCF_000851025.1	Arenaviridae	V	Lymphocytic choriomeningitis virus	-	NOVA1
NC_004291.1	NC_004291.1	2650	64	4	2654	GCF_000851025.1	Arenaviridae	V	Lymphocytic choriomeningitis virus	-	NOVA1
NC_004291.1	NC_004291.1	2654	64	4	2658	GCF_000851025.1	Arenaviridae	V	Lymphocytic choriomeningitis virus	-	NOVA1
NC_004291.1	NC_004291.1	2683	64	4	2687	GCF_000851025.1	Arenaviridae	V	Lymphocytic choriomeningitis virus	-	NOVA1
NC_004291.1	NC_004291.1	2686	64	4	2690	GCF_000851025.1	Arenaviridae	V	Lymphocytic choriomeningitis virus	-	NOVA1
NC_004291.1	NC_004291.1	2764	64	4	2768	GCF_000851025.1	Arenaviridae	V	Lymphocytic choriomeningitis virus	-	NOVA1
NC_004291.1	NC_004291.1	2773	64	4	2777	GCF_000851025.1	Arenaviridae	V	Lymphocytic choriomeningitis virus	-	NOVA1
NC_004291.1	NC_004291.1	2801	64	4	2805	GCF_000851025.1	Arenaviridae	V	Lymphocytic choriomeningitis virus	-	NOVA1
NC_004291.1	NC_004291.1	2840	64	4	2844	GCF_000851025.1	Arenaviridae	V	Lymphocytic choriomeningitis virus	-	NOVA1
NC_004291.1	NC_004291.1	2869	64	4	2873	GCF_000851025.1	Arenaviridae	V	Lymphocytic choriomeningitis virus	-	NOVA1
NC_004291.1	NC_004291.1	2927	64	4	2931	GCF_000851025.1	Arenaviridae	V	Lymphocytic choriomeningitis virus	-	NOVA1
NC_004291.1	NC_004291.1	2930	64	4	2934	GCF_000851025.1	Arenaviridae	V	Lymphocytic choriomeningitis virus	-	NOVA1
NC_004291.1	NC_004291.1	2939	64	4	2943	GCF_000851025.1	Arenaviridae	V	Lymphocytic choriomeningitis virus	-	NOVA1
NC_004291.1	NC_004291.1	3028	64	4	3032	GCF_000851025.1	Arenaviridae	V	Lymphocytic choriomeningitis virus	-	NOVA1
NC_004291.1	NC_004291.1	3031	64	4	3035	GCF_000851025.1	Arenaviridae	V	Lymphocytic choriomeningitis virus	-	NOVA1
NC_004291.1	NC_004291.1	3080	64	4	3084	GCF_000851025.1	Arenaviridae	V	Lymphocytic choriomeningitis virus	-	NOVA1
NC_004291.1	NC_004291.1	3090	64	4	3094	GCF_000851025.1	Arenaviridae	V	Lymphocytic choriomeningitis virus	-	NOVA1
NC_004291.1	NC_004291.1	3104	64	4	3108	GCF_000851025.1	Arenaviridae	V	Lymphocytic choriomeningitis virus	-	NOVA1
NC_004291.1	NC_004291.1	3143	64	4	3147	GCF_000851025.1	Arenaviridae	V	Lymphocytic choriomeningitis virus	-	NOVA1
NC_004291.1	NC_004291.1	3175	64	4	3179	GCF_000851025.1	Arenaviridae	V	Lymphocytic choriomeningitis virus	-	NOVA1
NC_004291.1	NC_004291.1	3320	64	4	3324	GCF_000851025.1	Arenaviridae	V	Lymphocytic choriomeningitis virus	-	NOVA1
NC_004291.1	NC_004291.1	3328	64	4	3332	GCF_000851025.1	Arenaviridae	V	Lymphocytic choriomeningitis virus	-	NOVA1
NC_004291.1	NC_004291.1	3334	64	4	3338	GCF_000851025.1	Arenaviridae	V	Lymphocytic choriomeningitis virus	-	NOVA1
NC_004291.1	NC_004291.1	3404	64	4	3408	GCF_000851025.1	Arenaviridae	V	Lymphocytic choriomeningitis virus	-	NOVA1
NC_004291.1	NC_004291.1	3442	64	4	3446	GCF_000851025.1	Arenaviridae	V	Lymphocytic choriomeningitis virus	-	NOVA1
NC_004291.1	NC_004291.1	3460	64	4	3464	GCF_000851025.1	Arenaviridae	V	Lymphocytic choriomeningitis virus	-	NOVA1
NC_004291.1	NC_004291.1	3470	64	4	3474	GCF_000851025.1	Arenaviridae	V	Lymphocytic choriomeningitis virus	-	NOVA1
NC_004291.1	NC_004291.1	3482	64	4	3486	GCF_000851025.1	Arenaviridae	V	Lymphocytic choriomeningitis virus	-	NOVA1
NC_004291.1	NC_004291.1	3492	64	4	3496	GCF_000851025.1	Arenaviridae	V	Lymphocytic choriomeningitis virus	-	NOVA1
NC_004291.1	NC_004291.1	3560	64	4	3564	GCF_000851025.1	Arenaviridae	V	Lymphocytic choriomeningitis virus	-	NOVA1
NC_004291.1	NC_004291.1	3575	64	4	3579	GCF_000851025.1	Arenaviridae	V	Lymphocytic choriomeningitis virus	-	NOVA1
NC_004291.1	NC_004291.1	3581	64	4	3585	GCF_000851025.1	Arenaviridae	V	Lymphocytic choriomeningitis virus	-	NOVA1
NC_004291.1	NC_004291.1	3598	64	4	3602	GCF_000851025.1	Arenaviridae	V	Lymphocytic choriomeningitis virus	-	NOVA1
NC_004291.1	NC_004291.1	3604	64	4	3608	GCF_000851025.1	Arenaviridae	V	Lymphocytic choriomeningitis virus	-	NOVA1
NC_004291.1	NC_004291.1	3635	64	4	3639	GCF_000851025.1	Arenaviridae	V	Lymphocytic choriomeningitis virus	-	NOVA1
NC_004291.1	NC_004291.1	3640	64	4	3644	GCF_000851025.1	Arenaviridae	V	Lymphocytic choriomeningitis virus	-	NOVA1
NC_004291.1	NC_004291.1	3649	64	4	3653	GCF_000851025.1	Arenaviridae	V	Lymphocytic choriomeningitis virus	-	NOVA1
NC_004291.1	NC_004291.1	3715	64	4	3719	GCF_000851025.1	Arenaviridae	V	Lymphocytic choriomeningitis virus	-	NOVA1
NC_004291.1	NC_004291.1	3728	64	4	3732	GCF_000851025.1	Arenaviridae	V	Lymphocytic choriomeningitis virus	-	NOVA1
NC_004291.1	NC_004291.1	3733	64	4	3737	GCF_000851025.1	Arenaviridae	V	Lymphocytic choriomeningitis virus	-	NOVA1
NC_004291.1	NC_004291.1	3736	64	4	3740	GCF_000851025.1	Arenaviridae	V	Lymphocytic choriomeningitis virus	-	NOVA1
NC_004291.1	NC_004291.1	3815	64	4	3819	GCF_000851025.1	Arenaviridae	V	Lymphocytic choriomeningitis virus	-	NOVA1
NC_004291.1	NC_004291.1	3877	64	4	3881	GCF_000851025.1	Arenaviridae	V	Lymphocytic choriomeningitis virus	-	NOVA1
NC_004291.1	NC_004291.1	3889	64	4	3893	GCF_000851025.1	Arenaviridae	V	Lymphocytic choriomeningitis virus	-	NOVA1
NC_004291.1	NC_004291.1	3976	64	4	3980	GCF_000851025.1	Arenaviridae	V	Lymphocytic choriomeningitis virus	-	NOVA1
NC_004291.1	NC_004291.1	3995	64	4	3999	GCF_000851025.1	Arenaviridae	V	Lymphocytic choriomeningitis virus	-	NOVA1
NC_004291.1	NC_004291.1	4075	64	4	4079	GCF_000851025.1	Arenaviridae	V	Lymphocytic choriomeningitis virus	-	NOVA1
NC_004291.1	NC_004291.1	4136	64	4	4140	GCF_000851025.1	Arenaviridae	V	Lymphocytic choriomeningitis virus	-	NOVA1
NC_004291.1	NC_004291.1	4165	64	4	4169	GCF_000851025.1	Arenaviridae	V	Lymphocytic choriomeningitis virus	-	NOVA1
NC_004291.1	NC_004291.1	4172	64	4	4176	GCF_000851025.1	Arenaviridae	V	Lymphocytic choriomeningitis virus	-	NOVA1
NC_004291.1	NC_004291.1	4186	64	4	4190	GCF_000851025.1	Arenaviridae	V	Lymphocytic choriomeningitis virus	-	NOVA1
NC_004291.1	NC_004291.1	4205	64	4	4209	GCF_000851025.1	Arenaviridae	V	Lymphocytic choriomeningitis virus	-	NOVA1
NC_004291.1	NC_004291.1	4208	64	4	4212	GCF_000851025.1	Arenaviridae	V	Lymphocytic choriomeningitis virus	-	NOVA1
NC_004291.1	NC_004291.1	4249	64	4	4253	GCF_000851025.1	Arenaviridae	V	Lymphocytic choriomeningitis virus	-	NOVA1
NC_004291.1	NC_004291.1	4259	64	4	4263	GCF_000851025.1	Arenaviridae	V	Lymphocytic choriomeningitis virus	-	NOVA1
NC_004291.1	NC_004291.1	4328	64	4	4332	GCF_000851025.1	Arenaviridae	V	Lymphocytic choriomeningitis virus	-	NOVA1
NC_004291.1	NC_004291.1	4346	64	4	4350	GCF_000851025.1	Arenaviridae	V	Lymphocytic choriomeningitis virus	-	NOVA1
NC_004291.1	NC_004291.1	4403	64	4	4407	GCF_000851025.1	Arenaviridae	V	Lymphocytic choriomeningitis virus	-	NOVA1
NC_004291.1	NC_004291.1	4411	64	4	4415	GCF_000851025.1	Arenaviridae	V	Lymphocytic choriomeningitis virus	-	NOVA1
NC_004291.1	NC_004291.1	4432	64	4	4436	GCF_000851025.1	Arenaviridae	V	Lymphocytic choriomeningitis virus	-	NOVA1
NC_004291.1	NC_004291.1	4528	64	4	4532	GCF_000851025.1	Arenaviridae	V	Lymphocytic choriomeningitis virus	-	NOVA1
NC_004291.1	NC_004291.1	4609	64	4	4613	GCF_000851025.1	Arenaviridae	V	Lymphocytic choriomeningitis virus	-	NOVA1
NC_004291.1	NC_004291.1	4612	64	4	4616	GCF_000851025.1	Arenaviridae	V	Lymphocytic choriomeningitis virus	-	NOVA1
NC_004291.1	NC_004291.1	4658	64	4	4662	GCF_000851025.1	Arenaviridae	V	Lymphocytic choriomeningitis virus	-	NOVA1
NC_004291.1	NC_004291.1	4666	64	4	4670	GCF_000851025.1	Arenaviridae	V	Lymphocytic choriomeningitis virus	-	NOVA1
NC_004291.1	NC_004291.1	4679	64	4	4683	GCF_000851025.1	Arenaviridae	V	Lymphocytic choriomeningitis virus	-	NOVA1
NC_004291.1	NC_004291.1	4700	64	4	4704	GCF_000851025.1	Arenaviridae	V	Lymphocytic choriomeningitis virus	-	NOVA1
NC_004291.1	NC_004291.1	4736	64	4	4740	GCF_000851025.1	Arenaviridae	V	Lymphocytic choriomeningitis virus	-	NOVA1
NC_004291.1	NC_004291.1	4739	64	4	4743	GCF_000851025.1	Arenaviridae	V	Lymphocytic choriomeningitis virus	-	NOVA1
NC_004291.1	NC_004291.1	4817	64	4	4821	GCF_000851025.1	Arenaviridae	V	Lymphocytic choriomeningitis virus	-	NOVA1
NC_004291.1	NC_004291.1	4855	64	4	4859	GCF_000851025.1	Arenaviridae	V	Lymphocytic choriomeningitis virus	-	NOVA1
NC_004291.1	NC_004291.1	4872	64	4	4876	GCF_000851025.1	Arenaviridae	V	Lymphocytic choriomeningitis virus	-	NOVA1
NC_004291.1	NC_004291.1	4880	64	4	4884	GCF_000851025.1	Arenaviridae	V	Lymphocytic choriomeningitis virus	-	NOVA1
NC_004291.1	NC_004291.1	4892	64	4	4896	GCF_000851025.1	Arenaviridae	V	Lymphocytic choriomeningitis virus	-	NOVA1
NC_004291.1	NC_004291.1	4909	64	4	4913	GCF_000851025.1	Arenaviridae	V	Lymphocytic choriomeningitis virus	-	NOVA1
NC_004291.1	NC_004291.1	4969	64	4	4973	GCF_000851025.1	Arenaviridae	V	Lymphocytic choriomeningitis virus	-	NOVA1
NC_004291.1	NC_004291.1	5008	64	4	5012	GCF_000851025.1	Arenaviridae	V	Lymphocytic choriomeningitis virus	-	NOVA1
NC_004291.1	NC_004291.1	5038	64	4	5042	GCF_000851025.1	Arenaviridae	V	Lymphocytic choriomeningitis virus	-	NOVA1
NC_004291.1	NC_004291.1	5045	64	4	5049	GCF_000851025.1	Arenaviridae	V	Lymphocytic choriomeningitis virus	-	NOVA1
NC_004291.1	NC_004291.1	5084	64	4	5088	GCF_000851025.1	Arenaviridae	V	Lymphocytic choriomeningitis virus	-	NOVA1
NC_004291.1	NC_004291.1	5096	64	4	5100	GCF_000851025.1	Arenaviridae	V	Lymphocytic choriomeningitis virus	-	NOVA1
NC_004291.1	NC_004291.1	5144	64	4	5148	GCF_000851025.1	Arenaviridae	V	Lymphocytic choriomeningitis virus	-	NOVA1
NC_004291.1	NC_004291.1	5162	64	4	5166	GCF_000851025.1	Arenaviridae	V	Lymphocytic choriomeningitis virus	-	NOVA1
NC_004291.1	NC_004291.1	5186	64	4	5190	GCF_000851025.1	Arenaviridae	V	Lymphocytic choriomeningitis virus	-	NOVA1
NC_004291.1	NC_004291.1	5204	64	4	5208	GCF_000851025.1	Arenaviridae	V	Lymphocytic choriomeningitis virus	-	NOVA1
NC_004291.1	NC_004291.1	5279	64	4	5283	GCF_000851025.1	Arenaviridae	V	Lymphocytic choriomeningitis virus	-	NOVA1
NC_004291.1	NC_004291.1	5296	64	4	5300	GCF_000851025.1	Arenaviridae	V	Lymphocytic choriomeningitis virus	-	NOVA1
NC_004291.1	NC_004291.1	5332	64	4	5336	GCF_000851025.1	Arenaviridae	V	Lymphocytic choriomeningitis virus	-	NOVA1
NC_004291.1	NC_004291.1	5357	64	4	5361	GCF_000851025.1	Arenaviridae	V	Lymphocytic choriomeningitis virus	-	NOVA1
NC_004291.1	NC_004291.1	5363	64	4	5367	GCF_000851025.1	Arenaviridae	V	Lymphocytic choriomeningitis virus	-	NOVA1
NC_004291.1	NC_004291.1	5366	64	4	5370	GCF_000851025.1	Arenaviridae	V	Lymphocytic choriomeningitis virus	-	NOVA1
NC_004291.1	NC_004291.1	5401	64	4	5405	GCF_000851025.1	Arenaviridae	V	Lymphocytic choriomeningitis virus	-	NOVA1
NC_004291.1	NC_004291.1	5513	64	4	5517	GCF_000851025.1	Arenaviridae	V	Lymphocytic choriomeningitis virus	-	NOVA1
NC_004291.1	NC_004291.1	5521	64	4	5525	GCF_000851025.1	Arenaviridae	V	Lymphocytic choriomeningitis virus	-	NOVA1
NC_004291.1	NC_004291.1	5525	64	4	5529	GCF_000851025.1	Arenaviridae	V	Lymphocytic choriomeningitis virus	-	NOVA1
NC_004291.1	NC_004291.1	5546	64	4	5550	GCF_000851025.1	Arenaviridae	V	Lymphocytic choriomeningitis virus	-	NOVA1
NC_004291.1	NC_004291.1	5550	64	4	5554	GCF_000851025.1	Arenaviridae	V	Lymphocytic choriomeningitis virus	-	NOVA1
NC_004291.1	NC_004291.1	5560	64	4	5564	GCF_000851025.1	Arenaviridae	V	Lymphocytic choriomeningitis virus	-	NOVA1
NC_004291.1	NC_004291.1	5618	64	4	5622	GCF_000851025.1	Arenaviridae	V	Lymphocytic choriomeningitis virus	-	NOVA1
NC_004291.1	NC_004291.1	5695	64	4	5699	GCF_000851025.1	Arenaviridae	V	Lymphocytic choriomeningitis virus	-	NOVA1
NC_004291.1	NC_004291.1	5701	64	4	5705	GCF_000851025.1	Arenaviridae	V	Lymphocytic choriomeningitis virus	-	NOVA1
NC_004291.1	NC_004291.1	5713	64	4	5717	GCF_000851025.1	Arenaviridae	V	Lymphocytic choriomeningitis virus	-	NOVA1
NC_004291.1	NC_004291.1	5731	64	4	5735	GCF_000851025.1	Arenaviridae	V	Lymphocytic choriomeningitis virus	-	NOVA1
NC_004291.1	NC_004291.1	5756	64	4	5760	GCF_000851025.1	Arenaviridae	V	Lymphocytic choriomeningitis virus	-	NOVA1
NC_004291.1	NC_004291.1	5803	64	4	5807	GCF_000851025.1	Arenaviridae	V	Lymphocytic choriomeningitis virus	-	NOVA1
NC_004291.1	NC_004291.1	5806	64	4	5810	GCF_000851025.1	Arenaviridae	V	Lymphocytic choriomeningitis virus	-	NOVA1
NC_004291.1	NC_004291.1	5812	64	4	5816	GCF_000851025.1	Arenaviridae	V	Lymphocytic choriomeningitis virus	-	NOVA1
NC_004291.1	NC_004291.1	5824	64	4	5828	GCF_000851025.1	Arenaviridae	V	Lymphocytic choriomeningitis virus	-	NOVA1
NC_004291.1	NC_004291.1	5833	64	4	5837	GCF_000851025.1	Arenaviridae	V	Lymphocytic choriomeningitis virus	-	NOVA1
NC_004291.1	NC_004291.1	5857	64	4	5861	GCF_000851025.1	Arenaviridae	V	Lymphocytic choriomeningitis virus	-	NOVA1
NC_004291.1	NC_004291.1	5893	64	4	5897	GCF_000851025.1	Arenaviridae	V	Lymphocytic choriomeningitis virus	-	NOVA1
NC_004291.1	NC_004291.1	5945	64	4	5949	GCF_000851025.1	Arenaviridae	V	Lymphocytic choriomeningitis virus	-	NOVA1
NC_004291.1	NC_004291.1	5950	64	4	5954	GCF_000851025.1	Arenaviridae	V	Lymphocytic choriomeningitis virus	-	NOVA1
NC_004291.1	NC_004291.1	5953	64	4	5957	GCF_000851025.1	Arenaviridae	V	Lymphocytic choriomeningitis virus	-	NOVA1
NC_004291.1	NC_004291.1	5960	64	4	5964	GCF_000851025.1	Arenaviridae	V	Lymphocytic choriomeningitis virus	-	NOVA1
NC_004291.1	NC_004291.1	5993	64	4	5997	GCF_000851025.1	Arenaviridae	V	Lymphocytic choriomeningitis virus	-	NOVA1
NC_004291.1	NC_004291.1	6001	64	4	6005	GCF_000851025.1	Arenaviridae	V	Lymphocytic choriomeningitis virus	-	NOVA1
NC_004291.1	NC_004291.1	6004	64	4	6008	GCF_000851025.1	Arenaviridae	V	Lymphocytic choriomeningitis virus	-	NOVA1
NC_004291.1	NC_004291.1	6029	64	4	6033	GCF_000851025.1	Arenaviridae	V	Lymphocytic choriomeningitis virus	-	NOVA1
NC_004291.1	NC_004291.1	6038	64	4	6042	GCF_000851025.1	Arenaviridae	V	Lymphocytic choriomeningitis virus	-	NOVA1
NC_004291.1	NC_004291.1	6047	64	4	6051	GCF_000851025.1	Arenaviridae	V	Lymphocytic choriomeningitis virus	-	NOVA1
NC_004291.1	NC_004291.1	6077	64	4	6081	GCF_000851025.1	Arenaviridae	V	Lymphocytic choriomeningitis virus	-	NOVA1
NC_004291.1	NC_004291.1	6085	64	4	6089	GCF_000851025.1	Arenaviridae	V	Lymphocytic choriomeningitis virus	-	NOVA1
NC_004291.1	NC_004291.1	6103	64	4	6107	GCF_000851025.1	Arenaviridae	V	Lymphocytic choriomeningitis virus	-	NOVA1
NC_004291.1	NC_004291.1	6124	64	4	6128	GCF_000851025.1	Arenaviridae	V	Lymphocytic choriomeningitis virus	-	NOVA1
NC_004291.1	NC_004291.1	6183	64	4	6187	GCF_000851025.1	Arenaviridae	V	Lymphocytic choriomeningitis virus	-	NOVA1
NC_004291.1	NC_004291.1	6205	64	4	6209	GCF_000851025.1	Arenaviridae	V	Lymphocytic choriomeningitis virus	-	NOVA1
NC_004291.1	NC_004291.1	6211	64	4	6215	GCF_000851025.1	Arenaviridae	V	Lymphocytic choriomeningitis virus	-	NOVA1
NC_004291.1	NC_004291.1	6220	64	4	6224	GCF_000851025.1	Arenaviridae	V	Lymphocytic choriomeningitis virus	-	NOVA1
NC_004291.1	NC_004291.1	6368	64	4	6372	GCF_000851025.1	Arenaviridae	V	Lymphocytic choriomeningitis virus	-	NOVA1
NC_004291.1	NC_004291.1	6379	64	4	6383	GCF_000851025.1	Arenaviridae	V	Lymphocytic choriomeningitis virus	-	NOVA1
NC_004291.1	NC_004291.1	6382	64	4	6386	GCF_000851025.1	Arenaviridae	V	Lymphocytic choriomeningitis virus	-	NOVA1
NC_004291.1	NC_004291.1	6418	64	4	6422	GCF_000851025.1	Arenaviridae	V	Lymphocytic choriomeningitis virus	-	NOVA1
NC_004291.1	NC_004291.1	6425	64	4	6429	GCF_000851025.1	Arenaviridae	V	Lymphocytic choriomeningitis virus	-	NOVA1
NC_004291.1	NC_004291.1	6440	64	4	6444	GCF_000851025.1	Arenaviridae	V	Lymphocytic choriomeningitis virus	-	NOVA1
NC_004291.1	NC_004291.1	6472	64	4	6476	GCF_000851025.1	Arenaviridae	V	Lymphocytic choriomeningitis virus	-	NOVA1
NC_004291.1	NC_004291.1	6530	64	4	6534	GCF_000851025.1	Arenaviridae	V	Lymphocytic choriomeningitis virus	-	NOVA1
NC_004291.1	NC_004291.1	6536	64	4	6540	GCF_000851025.1	Arenaviridae	V	Lymphocytic choriomeningitis virus	-	NOVA1
NC_004291.1	NC_004291.1	6557	64	4	6561	GCF_000851025.1	Arenaviridae	V	Lymphocytic choriomeningitis virus	-	NOVA1
NC_004291.1	NC_004291.1	6589	64	4	6593	GCF_000851025.1	Arenaviridae	V	Lymphocytic choriomeningitis virus	-	NOVA1
NC_004291.1	NC_004291.1	6640	64	4	6644	GCF_000851025.1	Arenaviridae	V	Lymphocytic choriomeningitis virus	-	NOVA1
NC_004291.1	NC_004291.1	6644	64	4	6648	GCF_000851025.1	Arenaviridae	V	Lymphocytic choriomeningitis virus	-	NOVA1
NC_004294.1	NC_004294.1	55	64	4	59	GCF_000851025.1	Arenaviridae	V	Lymphocytic choriomeningitis virus	+	NOVA1
NC_004294.1	NC_004294.1	82	64	4	86	GCF_000851025.1	Arenaviridae	V	Lymphocytic choriomeningitis virus	+	NOVA1
NC_004294.1	NC_004294.1	112	64	4	116	GCF_000851025.1	Arenaviridae	V	Lymphocytic choriomeningitis virus	+	NOVA1
NC_004294.1	NC_004294.1	117	64	4	121	GCF_000851025.1	Arenaviridae	V	Lymphocytic choriomeningitis virus	+	NOVA1
NC_004294.1	NC_004294.1	141	64	4	145	GCF_000851025.1	Arenaviridae	V	Lymphocytic choriomeningitis virus	+	NOVA1
NC_004294.1	NC_004294.1	162	64	4	166	GCF_000851025.1	Arenaviridae	V	Lymphocytic choriomeningitis virus	+	NOVA1
NC_004294.1	NC_004294.1	192	64	4	196	GCF_000851025.1	Arenaviridae	V	Lymphocytic choriomeningitis virus	+	NOVA1
NC_004294.1	NC_004294.1	216	64	4	220	GCF_000851025.1	Arenaviridae	V	Lymphocytic choriomeningitis virus	+	NOVA1
NC_004294.1	NC_004294.1	302	64	4	306	GCF_000851025.1	Arenaviridae	V	Lymphocytic choriomeningitis virus	+	NOVA1
NC_004294.1	NC_004294.1	320	64	4	324	GCF_000851025.1	Arenaviridae	V	Lymphocytic choriomeningitis virus	+	NOVA1
NC_004294.1	NC_004294.1	336	64	4	340	GCF_000851025.1	Arenaviridae	V	Lymphocytic choriomeningitis virus	+	NOVA1
NC_004294.1	NC_004294.1	353	64	4	357	GCF_000851025.1	Arenaviridae	V	Lymphocytic choriomeningitis virus	+	NOVA1
NC_004294.1	NC_004294.1	367	64	4	371	GCF_000851025.1	Arenaviridae	V	Lymphocytic choriomeningitis virus	+	NOVA1
NC_004294.1	NC_004294.1	370	64	4	374	GCF_000851025.1	Arenaviridae	V	Lymphocytic choriomeningitis virus	+	NOVA1
NC_004294.1	NC_004294.1	378	64	4	382	GCF_000851025.1	Arenaviridae	V	Lymphocytic choriomeningitis virus	+	NOVA1
NC_004294.1	NC_004294.1	411	64	4	415	GCF_000851025.1	Arenaviridae	V	Lymphocytic choriomeningitis virus	+	NOVA1
NC_004294.1	NC_004294.1	423	64	4	427	GCF_000851025.1	Arenaviridae	V	Lymphocytic choriomeningitis virus	+	NOVA1
NC_004294.1	NC_004294.1	426	64	4	430	GCF_000851025.1	Arenaviridae	V	Lymphocytic choriomeningitis virus	+	NOVA1
NC_004294.1	NC_004294.1	429	64	4	433	GCF_000851025.1	Arenaviridae	V	Lymphocytic choriomeningitis virus	+	NOVA1
NC_004294.1	NC_004294.1	433	64	4	437	GCF_000851025.1	Arenaviridae	V	Lymphocytic choriomeningitis virus	+	NOVA1
NC_004294.1	NC_004294.1	481	64	4	485	GCF_000851025.1	Arenaviridae	V	Lymphocytic choriomeningitis virus	+	NOVA1
NC_004294.1	NC_004294.1	489	64	4	493	GCF_000851025.1	Arenaviridae	V	Lymphocytic choriomeningitis virus	+	NOVA1
NC_004294.1	NC_004294.1	516	64	4	520	GCF_000851025.1	Arenaviridae	V	Lymphocytic choriomeningitis virus	+	NOVA1
NC_004294.1	NC_004294.1	522	64	4	526	GCF_000851025.1	Arenaviridae	V	Lymphocytic choriomeningitis virus	+	NOVA1
NC_004294.1	NC_004294.1	576	64	4	580	GCF_000851025.1	Arenaviridae	V	Lymphocytic choriomeningitis virus	+	NOVA1
NC_004294.1	NC_004294.1	599	64	4	603	GCF_000851025.1	Arenaviridae	V	Lymphocytic choriomeningitis virus	+	NOVA1
NC_004294.1	NC_004294.1	616	64	4	620	GCF_000851025.1	Arenaviridae	V	Lymphocytic choriomeningitis virus	+	NOVA1
NC_004294.1	NC_004294.1	622	64	4	626	GCF_000851025.1	Arenaviridae	V	Lymphocytic choriomeningitis virus	+	NOVA1
NC_004294.1	NC_004294.1	636	64	4	640	GCF_000851025.1	Arenaviridae	V	Lymphocytic choriomeningitis virus	+	NOVA1
NC_004294.1	NC_004294.1	713	64	4	717	GCF_000851025.1	Arenaviridae	V	Lymphocytic choriomeningitis virus	+	NOVA1
NC_004294.1	NC_004294.1	726	64	4	730	GCF_000851025.1	Arenaviridae	V	Lymphocytic choriomeningitis virus	+	NOVA1
NC_004294.1	NC_004294.1	739	64	4	743	GCF_000851025.1	Arenaviridae	V	Lymphocytic choriomeningitis virus	+	NOVA1
NC_004294.1	NC_004294.1	787	64	4	791	GCF_000851025.1	Arenaviridae	V	Lymphocytic choriomeningitis virus	+	NOVA1
NC_004294.1	NC_004294.1	819	64	4	823	GCF_000851025.1	Arenaviridae	V	Lymphocytic choriomeningitis virus	+	NOVA1
NC_004294.1	NC_004294.1	855	64	4	859	GCF_000851025.1	Arenaviridae	V	Lymphocytic choriomeningitis virus	+	NOVA1
NC_004294.1	NC_004294.1	879	64	4	883	GCF_000851025.1	Arenaviridae	V	Lymphocytic choriomeningitis virus	+	NOVA1
NC_004294.1	NC_004294.1	893	64	4	897	GCF_000851025.1	Arenaviridae	V	Lymphocytic choriomeningitis virus	+	NOVA1
NC_004294.1	NC_004294.1	902	64	4	906	GCF_000851025.1	Arenaviridae	V	Lymphocytic choriomeningitis virus	+	NOVA1
NC_004294.1	NC_004294.1	917	64	4	921	GCF_000851025.1	Arenaviridae	V	Lymphocytic choriomeningitis virus	+	NOVA1
NC_004294.1	NC_004294.1	1006	64	4	1010	GCF_000851025.1	Arenaviridae	V	Lymphocytic choriomeningitis virus	+	NOVA1
NC_004294.1	NC_004294.1	1130	64	4	1134	GCF_000851025.1	Arenaviridae	V	Lymphocytic choriomeningitis virus	+	NOVA1
NC_004294.1	NC_004294.1	1153	64	4	1157	GCF_000851025.1	Arenaviridae	V	Lymphocytic choriomeningitis virus	+	NOVA1
NC_004294.1	NC_004294.1	1178	64	4	1182	GCF_000851025.1	Arenaviridae	V	Lymphocytic choriomeningitis virus	+	NOVA1
NC_004294.1	NC_004294.1	1257	64	4	1261	GCF_000851025.1	Arenaviridae	V	Lymphocytic choriomeningitis virus	+	NOVA1
NC_004294.1	NC_004294.1	1285	64	4	1289	GCF_000851025.1	Arenaviridae	V	Lymphocytic choriomeningitis virus	+	NOVA1
NC_004294.1	NC_004294.1	1290	64	4	1294	GCF_000851025.1	Arenaviridae	V	Lymphocytic choriomeningitis virus	+	NOVA1
NC_004294.1	NC_004294.1	1404	64	4	1408	GCF_000851025.1	Arenaviridae	V	Lymphocytic choriomeningitis virus	+	NOVA1
NC_004294.1	NC_004294.1	1422	64	4	1426	GCF_000851025.1	Arenaviridae	V	Lymphocytic choriomeningitis virus	+	NOVA1
NC_004294.1	NC_004294.1	1478	64	4	1482	GCF_000851025.1	Arenaviridae	V	Lymphocytic choriomeningitis virus	+	NOVA1
NC_004294.1	NC_004294.1	1490	64	4	1494	GCF_000851025.1	Arenaviridae	V	Lymphocytic choriomeningitis virus	+	NOVA1
NC_004294.1	NC_004294.1	1596	64	4	1600	GCF_000851025.1	Arenaviridae	V	Lymphocytic choriomeningitis virus	+	NOVA1
NC_004294.1	NC_004294.1	1618	64	4	1622	GCF_000851025.1	Arenaviridae	V	Lymphocytic choriomeningitis virus	+	NOVA1
NC_004294.1	NC_004294.1	1628	64	4	1632	GCF_000851025.1	Arenaviridae	V	Lymphocytic choriomeningitis virus	+	NOVA1
NC_004294.1	NC_004294.1	1646	64	4	1650	GCF_000851025.1	Arenaviridae	V	Lymphocytic choriomeningitis virus	+	NOVA1
NC_004294.1	NC_004294.1	1675	64	4	1679	GCF_000851025.1	Arenaviridae	V	Lymphocytic choriomeningitis virus	+	NOVA1
NC_004294.1	NC_004294.1	1703	64	4	1707	GCF_000851025.1	Arenaviridae	V	Lymphocytic choriomeningitis virus	+	NOVA1
NC_004294.1	NC_004294.1	1751	64	4	1755	GCF_000851025.1	Arenaviridae	V	Lymphocytic choriomeningitis virus	+	NOVA1
NC_004294.1	NC_004294.1	1804	64	4	1808	GCF_000851025.1	Arenaviridae	V	Lymphocytic choriomeningitis virus	+	NOVA1
NC_004294.1	NC_004294.1	1824	64	4	1828	GCF_000851025.1	Arenaviridae	V	Lymphocytic choriomeningitis virus	+	NOVA1
NC_004294.1	NC_004294.1	1828	64	4	1832	GCF_000851025.1	Arenaviridae	V	Lymphocytic choriomeningitis virus	+	NOVA1
NC_004294.1	NC_004294.1	1839	64	4	1843	GCF_000851025.1	Arenaviridae	V	Lymphocytic choriomeningitis virus	+	NOVA1
NC_004294.1	NC_004294.1	1852	64	4	1856	GCF_000851025.1	Arenaviridae	V	Lymphocytic choriomeningitis virus	+	NOVA1
NC_004294.1	NC_004294.1	1877	64	4	1881	GCF_000851025.1	Arenaviridae	V	Lymphocytic choriomeningitis virus	+	NOVA1
NC_004294.1	NC_004294.1	1922	64	4	1926	GCF_000851025.1	Arenaviridae	V	Lymphocytic choriomeningitis virus	+	NOVA1
NC_004294.1	NC_004294.1	1939	64	4	1943	GCF_000851025.1	Arenaviridae	V	Lymphocytic choriomeningitis virus	+	NOVA1
NC_004294.1	NC_004294.1	1964	64	4	1968	GCF_000851025.1	Arenaviridae	V	Lymphocytic choriomeningitis virus	+	NOVA1
NC_004294.1	NC_004294.1	2036	64	4	2040	GCF_000851025.1	Arenaviridae	V	Lymphocytic choriomeningitis virus	+	NOVA1
NC_004294.1	NC_004294.1	2141	64	4	2145	GCF_000851025.1	Arenaviridae	V	Lymphocytic choriomeningitis virus	+	NOVA1
NC_004294.1	NC_004294.1	2149	64	4	2153	GCF_000851025.1	Arenaviridae	V	Lymphocytic choriomeningitis virus	+	NOVA1
NC_004294.1	NC_004294.1	2175	64	4	2179	GCF_000851025.1	Arenaviridae	V	Lymphocytic choriomeningitis virus	+	NOVA1
NC_004294.1	NC_004294.1	2204	64	4	2208	GCF_000851025.1	Arenaviridae	V	Lymphocytic choriomeningitis virus	+	NOVA1
NC_004294.1	NC_004294.1	2246	64	4	2250	GCF_000851025.1	Arenaviridae	V	Lymphocytic choriomeningitis virus	+	NOVA1
NC_004294.1	NC_004294.1	2269	64	4	2273	GCF_000851025.1	Arenaviridae	V	Lymphocytic choriomeningitis virus	+	NOVA1
NC_004294.1	NC_004294.1	2334	64	4	2338	GCF_000851025.1	Arenaviridae	V	Lymphocytic choriomeningitis virus	+	NOVA1
NC_004294.1	NC_004294.1	2345	64	4	2349	GCF_000851025.1	Arenaviridae	V	Lymphocytic choriomeningitis virus	+	NOVA1
NC_004294.1	NC_004294.1	2376	64	4	2380	GCF_000851025.1	Arenaviridae	V	Lymphocytic choriomeningitis virus	+	NOVA1
NC_004294.1	NC_004294.1	2383	64	4	2387	GCF_000851025.1	Arenaviridae	V	Lymphocytic choriomeningitis virus	+	NOVA1
NC_004294.1	NC_004294.1	2416	64	4	2420	GCF_000851025.1	Arenaviridae	V	Lymphocytic choriomeningitis virus	+	NOVA1
NC_004294.1	NC_004294.1	2545	64	4	2549	GCF_000851025.1	Arenaviridae	V	Lymphocytic choriomeningitis virus	+	NOVA1
NC_004294.1	NC_004294.1	2570	64	4	2574	GCF_000851025.1	Arenaviridae	V	Lymphocytic choriomeningitis virus	+	NOVA1
NC_004294.1	NC_004294.1	2599	64	4	2603	GCF_000851025.1	Arenaviridae	V	Lymphocytic choriomeningitis virus	+	NOVA1
NC_004294.1	NC_004294.1	2626	64	4	2630	GCF_000851025.1	Arenaviridae	V	Lymphocytic choriomeningitis virus	+	NOVA1
NC_004294.1	NC_004294.1	2639	64	4	2643	GCF_000851025.1	Arenaviridae	V	Lymphocytic choriomeningitis virus	+	NOVA1
NC_004294.1	NC_004294.1	2660	64	4	2664	GCF_000851025.1	Arenaviridae	V	Lymphocytic choriomeningitis virus	+	NOVA1
NC_004294.1	NC_004294.1	2674	64	4	2678	GCF_000851025.1	Arenaviridae	V	Lymphocytic choriomeningitis virus	+	NOVA1
NC_004294.1	NC_004294.1	2737	64	4	2741	GCF_000851025.1	Arenaviridae	V	Lymphocytic choriomeningitis virus	+	NOVA1
NC_004294.1	NC_004294.1	2765	64	4	2769	GCF_000851025.1	Arenaviridae	V	Lymphocytic choriomeningitis virus	+	NOVA1
NC_004294.1	NC_004294.1	2774	64	4	2778	GCF_000851025.1	Arenaviridae	V	Lymphocytic choriomeningitis virus	+	NOVA1
NC_004294.1	NC_004294.1	2828	64	4	2832	GCF_000851025.1	Arenaviridae	V	Lymphocytic choriomeningitis virus	+	NOVA1
NC_004294.1	NC_004294.1	2846	64	4	2850	GCF_000851025.1	Arenaviridae	V	Lymphocytic choriomeningitis virus	+	NOVA1
NC_004294.1	NC_004294.1	2851	64	4	2855	GCF_000851025.1	Arenaviridae	V	Lymphocytic choriomeningitis virus	+	NOVA1
NC_004294.1	NC_004294.1	2876	64	4	2880	GCF_000851025.1	Arenaviridae	V	Lymphocytic choriomeningitis virus	+	NOVA1
NC_004294.1	NC_004294.1	2936	64	4	2940	GCF_000851025.1	Arenaviridae	V	Lymphocytic choriomeningitis virus	+	NOVA1
NC_004294.1	NC_004294.1	2965	64	4	2969	GCF_000851025.1	Arenaviridae	V	Lymphocytic choriomeningitis virus	+	NOVA1
NC_004294.1	NC_004294.1	2972	64	4	2976	GCF_000851025.1	Arenaviridae	V	Lymphocytic choriomeningitis virus	+	NOVA1
NC_004294.1	NC_004294.1	2987	64	4	2991	GCF_000851025.1	Arenaviridae	V	Lymphocytic choriomeningitis virus	+	NOVA1
NC_004294.1	NC_004294.1	3001	64	4	3005	GCF_000851025.1	Arenaviridae	V	Lymphocytic choriomeningitis virus	+	NOVA1
NC_004294.1	NC_004294.1	3017	64	4	3021	GCF_000851025.1	Arenaviridae	V	Lymphocytic choriomeningitis virus	+	NOVA1
NC_004294.1	NC_004294.1	3041	64	4	3045	GCF_000851025.1	Arenaviridae	V	Lymphocytic choriomeningitis virus	+	NOVA1
NC_004294.1	NC_004294.1	3080	64	4	3084	GCF_000851025.1	Arenaviridae	V	Lymphocytic choriomeningitis virus	+	NOVA1
NC_004294.1	NC_004294.1	3133	64	4	3137	GCF_000851025.1	Arenaviridae	V	Lymphocytic choriomeningitis virus	+	NOVA1
NC_004294.1	NC_004294.1	3152	64	4	3156	GCF_000851025.1	Arenaviridae	V	Lymphocytic choriomeningitis virus	+	NOVA1
NC_004294.1	NC_004294.1	3178	64	4	3182	GCF_000851025.1	Arenaviridae	V	Lymphocytic choriomeningitis virus	+	NOVA1
NC_004294.1	NC_004294.1	3193	64	4	3197	GCF_000851025.1	Arenaviridae	V	Lymphocytic choriomeningitis virus	+	NOVA1
NC_004294.1	NC_004294.1	3197	64	4	3201	GCF_000851025.1	Arenaviridae	V	Lymphocytic choriomeningitis virus	+	NOVA1
NC_004294.1	NC_004294.1	3233	64	4	3237	GCF_000851025.1	Arenaviridae	V	Lymphocytic choriomeningitis virus	+	NOVA1
NC_004294.1	NC_004294.1	3279	64	4	3283	GCF_000851025.1	Arenaviridae	V	Lymphocytic choriomeningitis virus	+	NOVA1
NC_004294.1	NC_004294.1	3366	64	4	3370	GCF_000851025.1	Arenaviridae	V	Lymphocytic choriomeningitis virus	+	NOVA1
NC_004294.1	NC_004294.1	46	64	4	50	GCF_000851025.1	Arenaviridae	V	Lymphocytic choriomeningitis virus	-	NOVA1
NC_004294.1	NC_004294.1	128	64	4	132	GCF_000851025.1	Arenaviridae	V	Lymphocytic choriomeningitis virus	-	NOVA1
NC_004294.1	NC_004294.1	133	64	4	137	GCF_000851025.1	Arenaviridae	V	Lymphocytic choriomeningitis virus	-	NOVA1
NC_004294.1	NC_004294.1	152	64	4	156	GCF_000851025.1	Arenaviridae	V	Lymphocytic choriomeningitis virus	-	NOVA1
NC_004294.1	NC_004294.1	200	64	4	204	GCF_000851025.1	Arenaviridae	V	Lymphocytic choriomeningitis virus	-	NOVA1
NC_004294.1	NC_004294.1	210	64	4	214	GCF_000851025.1	Arenaviridae	V	Lymphocytic choriomeningitis virus	-	NOVA1
NC_004294.1	NC_004294.1	218	64	4	222	GCF_000851025.1	Arenaviridae	V	Lymphocytic choriomeningitis virus	-	NOVA1
NC_004294.1	NC_004294.1	260	64	4	264	GCF_000851025.1	Arenaviridae	V	Lymphocytic choriomeningitis virus	-	NOVA1
NC_004294.1	NC_004294.1	273	64	4	277	GCF_000851025.1	Arenaviridae	V	Lymphocytic choriomeningitis virus	-	NOVA1
NC_004294.1	NC_004294.1	341	64	4	345	GCF_000851025.1	Arenaviridae	V	Lymphocytic choriomeningitis virus	-	NOVA1
NC_004294.1	NC_004294.1	398	64	4	402	GCF_000851025.1	Arenaviridae	V	Lymphocytic choriomeningitis virus	-	NOVA1
NC_004294.1	NC_004294.1	417	64	4	421	GCF_000851025.1	Arenaviridae	V	Lymphocytic choriomeningitis virus	-	NOVA1
NC_004294.1	NC_004294.1	424	64	4	428	GCF_000851025.1	Arenaviridae	V	Lymphocytic choriomeningitis virus	-	NOVA1
NC_004294.1	NC_004294.1	474	64	4	478	GCF_000851025.1	Arenaviridae	V	Lymphocytic choriomeningitis virus	-	NOVA1
NC_004294.1	NC_004294.1	507	64	4	511	GCF_000851025.1	Arenaviridae	V	Lymphocytic choriomeningitis virus	-	NOVA1
NC_004294.1	NC_004294.1	553	64	4	557	GCF_000851025.1	Arenaviridae	V	Lymphocytic choriomeningitis virus	-	NOVA1
NC_004294.1	NC_004294.1	556	64	4	560	GCF_000851025.1	Arenaviridae	V	Lymphocytic choriomeningitis virus	-	NOVA1
NC_004294.1	NC_004294.1	619	64	4	623	GCF_000851025.1	Arenaviridae	V	Lymphocytic choriomeningitis virus	-	NOVA1
NC_004294.1	NC_004294.1	653	64	4	657	GCF_000851025.1	Arenaviridae	V	Lymphocytic choriomeningitis virus	-	NOVA1
NC_004294.1	NC_004294.1	727	64	4	731	GCF_000851025.1	Arenaviridae	V	Lymphocytic choriomeningitis virus	-	NOVA1
NC_004294.1	NC_004294.1	740	64	4	744	GCF_000851025.1	Arenaviridae	V	Lymphocytic choriomeningitis virus	-	NOVA1
NC_004294.1	NC_004294.1	743	64	4	747	GCF_000851025.1	Arenaviridae	V	Lymphocytic choriomeningitis virus	-	NOVA1
NC_004294.1	NC_004294.1	758	64	4	762	GCF_000851025.1	Arenaviridae	V	Lymphocytic choriomeningitis virus	-	NOVA1
NC_004294.1	NC_004294.1	928	64	4	932	GCF_000851025.1	Arenaviridae	V	Lymphocytic choriomeningitis virus	-	NOVA1
NC_004294.1	NC_004294.1	985	64	4	989	GCF_000851025.1	Arenaviridae	V	Lymphocytic choriomeningitis virus	-	NOVA1
NC_004294.1	NC_004294.1	1000	64	4	1004	GCF_000851025.1	Arenaviridae	V	Lymphocytic choriomeningitis virus	-	NOVA1
NC_004294.1	NC_004294.1	1061	64	4	1065	GCF_000851025.1	Arenaviridae	V	Lymphocytic choriomeningitis virus	-	NOVA1
NC_004294.1	NC_004294.1	1087	64	4	1091	GCF_000851025.1	Arenaviridae	V	Lymphocytic choriomeningitis virus	-	NOVA1
NC_004294.1	NC_004294.1	1091	64	4	1095	GCF_000851025.1	Arenaviridae	V	Lymphocytic choriomeningitis virus	-	NOVA1
NC_004294.1	NC_004294.1	1096	64	4	1100	GCF_000851025.1	Arenaviridae	V	Lymphocytic choriomeningitis virus	-	NOVA1
NC_004294.1	NC_004294.1	1117	64	4	1121	GCF_000851025.1	Arenaviridae	V	Lymphocytic choriomeningitis virus	-	NOVA1
NC_004294.1	NC_004294.1	1122	64	4	1126	GCF_000851025.1	Arenaviridae	V	Lymphocytic choriomeningitis virus	-	NOVA1
NC_004294.1	NC_004294.1	1143	64	4	1147	GCF_000851025.1	Arenaviridae	V	Lymphocytic choriomeningitis virus	-	NOVA1
NC_004294.1	NC_004294.1	1166	64	4	1170	GCF_000851025.1	Arenaviridae	V	Lymphocytic choriomeningitis virus	-	NOVA1
NC_004294.1	NC_004294.1	1228	64	4	1232	GCF_000851025.1	Arenaviridae	V	Lymphocytic choriomeningitis virus	-	NOVA1
NC_004294.1	NC_004294.1	1252	64	4	1256	GCF_000851025.1	Arenaviridae	V	Lymphocytic choriomeningitis virus	-	NOVA1
NC_004294.1	NC_004294.1	1268	64	4	1272	GCF_000851025.1	Arenaviridae	V	Lymphocytic choriomeningitis virus	-	NOVA1
NC_004294.1	NC_004294.1	1327	64	4	1331	GCF_000851025.1	Arenaviridae	V	Lymphocytic choriomeningitis virus	-	NOVA1
NC_004294.1	NC_004294.1	1381	64	4	1385	GCF_000851025.1	Arenaviridae	V	Lymphocytic choriomeningitis virus	-	NOVA1
NC_004294.1	NC_004294.1	1439	64	4	1443	GCF_000851025.1	Arenaviridae	V	Lymphocytic choriomeningitis virus	-	NOVA1
NC_004294.1	NC_004294.1	1456	64	4	1460	GCF_000851025.1	Arenaviridae	V	Lymphocytic choriomeningitis virus	-	NOVA1
NC_004294.1	NC_004294.1	1499	64	4	1503	GCF_000851025.1	Arenaviridae	V	Lymphocytic choriomeningitis virus	-	NOVA1
NC_004294.1	NC_004294.1	1601	64	4	1605	GCF_000851025.1	Arenaviridae	V	Lymphocytic choriomeningitis virus	-	NOVA1
NC_004294.1	NC_004294.1	1619	64	4	1623	GCF_000851025.1	Arenaviridae	V	Lymphocytic choriomeningitis virus	-	NOVA1
NC_004294.1	NC_004294.1	1631	64	4	1635	GCF_000851025.1	Arenaviridae	V	Lymphocytic choriomeningitis virus	-	NOVA1
NC_004294.1	NC_004294.1	1663	64	4	1667	GCF_000851025.1	Arenaviridae	V	Lymphocytic choriomeningitis virus	-	NOVA1
NC_004294.1	NC_004294.1	1680	64	4	1684	GCF_000851025.1	Arenaviridae	V	Lymphocytic choriomeningitis virus	-	NOVA1
NC_004294.1	NC_004294.1	1693	64	4	1697	GCF_000851025.1	Arenaviridae	V	Lymphocytic choriomeningitis virus	-	NOVA1
NC_004294.1	NC_004294.1	1762	64	4	1766	GCF_000851025.1	Arenaviridae	V	Lymphocytic choriomeningitis virus	-	NOVA1
NC_004294.1	NC_004294.1	1784	64	4	1788	GCF_000851025.1	Arenaviridae	V	Lymphocytic choriomeningitis virus	-	NOVA1
NC_004294.1	NC_004294.1	1802	64	4	1806	GCF_000851025.1	Arenaviridae	V	Lymphocytic choriomeningitis virus	-	NOVA1
NC_004294.1	NC_004294.1	1814	64	4	1818	GCF_000851025.1	Arenaviridae	V	Lymphocytic choriomeningitis virus	-	NOVA1
NC_004294.1	NC_004294.1	1830	64	4	1834	GCF_000851025.1	Arenaviridae	V	Lymphocytic choriomeningitis virus	-	NOVA1
NC_004294.1	NC_004294.1	1848	64	4	1852	GCF_000851025.1	Arenaviridae	V	Lymphocytic choriomeningitis virus	-	NOVA1
NC_004294.1	NC_004294.1	1899	64	4	1903	GCF_000851025.1	Arenaviridae	V	Lymphocytic choriomeningitis virus	-	NOVA1
NC_004294.1	NC_004294.1	1978	64	4	1982	GCF_000851025.1	Arenaviridae	V	Lymphocytic choriomeningitis virus	-	NOVA1
NC_004294.1	NC_004294.1	1987	64	4	1991	GCF_000851025.1	Arenaviridae	V	Lymphocytic choriomeningitis virus	-	NOVA1
NC_004294.1	NC_004294.1	2050	64	4	2054	GCF_000851025.1	Arenaviridae	V	Lymphocytic choriomeningitis virus	-	NOVA1
NC_004294.1	NC_004294.1	2079	64	4	2083	GCF_000851025.1	Arenaviridae	V	Lymphocytic choriomeningitis virus	-	NOVA1
NC_004294.1	NC_004294.1	2094	64	4	2098	GCF_000851025.1	Arenaviridae	V	Lymphocytic choriomeningitis virus	-	NOVA1
NC_004294.1	NC_004294.1	2109	64	4	2113	GCF_000851025.1	Arenaviridae	V	Lymphocytic choriomeningitis virus	-	NOVA1
NC_004294.1	NC_004294.1	2123	64	4	2127	GCF_000851025.1	Arenaviridae	V	Lymphocytic choriomeningitis virus	-	NOVA1
NC_004294.1	NC_004294.1	2203	64	4	2207	GCF_000851025.1	Arenaviridae	V	Lymphocytic choriomeningitis virus	-	NOVA1
NC_004294.1	NC_004294.1	2206	64	4	2210	GCF_000851025.1	Arenaviridae	V	Lymphocytic choriomeningitis virus	-	NOVA1
NC_004294.1	NC_004294.1	2227	64	4	2231	GCF_000851025.1	Arenaviridae	V	Lymphocytic choriomeningitis virus	-	NOVA1
NC_004294.1	NC_004294.1	2230	64	4	2234	GCF_000851025.1	Arenaviridae	V	Lymphocytic choriomeningitis virus	-	NOVA1
NC_004294.1	NC_004294.1	2257	64	4	2261	GCF_000851025.1	Arenaviridae	V	Lymphocytic choriomeningitis virus	-	NOVA1
NC_004294.1	NC_004294.1	2349	64	4	2353	GCF_000851025.1	Arenaviridae	V	Lymphocytic choriomeningitis virus	-	NOVA1
NC_004294.1	NC_004294.1	2364	64	4	2368	GCF_000851025.1	Arenaviridae	V	Lymphocytic choriomeningitis virus	-	NOVA1
NC_004294.1	NC_004294.1	2428	64	4	2432	GCF_000851025.1	Arenaviridae	V	Lymphocytic choriomeningitis virus	-	NOVA1
NC_004294.1	NC_004294.1	2432	64	4	2436	GCF_000851025.1	Arenaviridae	V	Lymphocytic choriomeningitis virus	-	NOVA1
NC_004294.1	NC_004294.1	2440	64	4	2444	GCF_000851025.1	Arenaviridae	V	Lymphocytic choriomeningitis virus	-	NOVA1
NC_004294.1	NC_004294.1	2451	64	4	2455	GCF_000851025.1	Arenaviridae	V	Lymphocytic choriomeningitis virus	-	NOVA1
NC_004294.1	NC_004294.1	2464	64	4	2468	GCF_000851025.1	Arenaviridae	V	Lymphocytic choriomeningitis virus	-	NOVA1
NC_004294.1	NC_004294.1	2489	64	4	2493	GCF_000851025.1	Arenaviridae	V	Lymphocytic choriomeningitis virus	-	NOVA1
NC_004294.1	NC_004294.1	2594	64	4	2598	GCF_000851025.1	Arenaviridae	V	Lymphocytic choriomeningitis virus	-	NOVA1
NC_004294.1	NC_004294.1	2614	64	4	2618	GCF_000851025.1	Arenaviridae	V	Lymphocytic choriomeningitis virus	-	NOVA1
NC_004294.1	NC_004294.1	2642	64	4	2646	GCF_000851025.1	Arenaviridae	V	Lymphocytic choriomeningitis virus	-	NOVA1
NC_004294.1	NC_004294.1	2655	64	4	2659	GCF_000851025.1	Arenaviridae	V	Lymphocytic choriomeningitis virus	-	NOVA1
NC_004294.1	NC_004294.1	2669	64	4	2673	GCF_000851025.1	Arenaviridae	V	Lymphocytic choriomeningitis virus	-	NOVA1
NC_004294.1	NC_004294.1	2675	64	4	2679	GCF_000851025.1	Arenaviridae	V	Lymphocytic choriomeningitis virus	-	NOVA1
NC_004294.1	NC_004294.1	2679	64	4	2683	GCF_000851025.1	Arenaviridae	V	Lymphocytic choriomeningitis virus	-	NOVA1
NC_004294.1	NC_004294.1	2686	64	4	2690	GCF_000851025.1	Arenaviridae	V	Lymphocytic choriomeningitis virus	-	NOVA1
NC_004294.1	NC_004294.1	2805	64	4	2809	GCF_000851025.1	Arenaviridae	V	Lymphocytic choriomeningitis virus	-	NOVA1
NC_004294.1	NC_004294.1	2881	64	4	2885	GCF_000851025.1	Arenaviridae	V	Lymphocytic choriomeningitis virus	-	NOVA1
NC_004294.1	NC_004294.1	2923	64	4	2927	GCF_000851025.1	Arenaviridae	V	Lymphocytic choriomeningitis virus	-	NOVA1
NC_004294.1	NC_004294.1	2955	64	4	2959	GCF_000851025.1	Arenaviridae	V	Lymphocytic choriomeningitis virus	-	NOVA1
NC_004294.1	NC_004294.1	2979	64	4	2983	GCF_000851025.1	Arenaviridae	V	Lymphocytic choriomeningitis virus	-	NOVA1
NC_004294.1	NC_004294.1	2989	64	4	2993	GCF_000851025.1	Arenaviridae	V	Lymphocytic choriomeningitis virus	-	NOVA1
NC_004294.1	NC_004294.1	3040	64	4	3044	GCF_000851025.1	Arenaviridae	V	Lymphocytic choriomeningitis virus	-	NOVA1
NC_004294.1	NC_004294.1	3046	64	4	3050	GCF_000851025.1	Arenaviridae	V	Lymphocytic choriomeningitis virus	-	NOVA1
NC_004294.1	NC_004294.1	3067	64	4	3071	GCF_000851025.1	Arenaviridae	V	Lymphocytic choriomeningitis virus	-	NOVA1
NC_004294.1	NC_004294.1	3126	64	4	3130	GCF_000851025.1	Arenaviridae	V	Lymphocytic choriomeningitis virus	-	NOVA1
NC_004294.1	NC_004294.1	3138	64	4	3142	GCF_000851025.1	Arenaviridae	V	Lymphocytic choriomeningitis virus	-	NOVA1
NC_004294.1	NC_004294.1	3142	64	4	3146	GCF_000851025.1	Arenaviridae	V	Lymphocytic choriomeningitis virus	-	NOVA1
NC_004294.1	NC_004294.1	3174	64	4	3178	GCF_000851025.1	Arenaviridae	V	Lymphocytic choriomeningitis virus	-	NOVA1
NC_004294.1	NC_004294.1	3214	64	4	3218	GCF_000851025.1	Arenaviridae	V	Lymphocytic choriomeningitis virus	-	NOVA1
NC_004294.1	NC_004294.1	3244	64	4	3248	GCF_000851025.1	Arenaviridae	V	Lymphocytic choriomeningitis virus	-	NOVA1
NC_004294.1	NC_004294.1	3249	64	4	3253	GCF_000851025.1	Arenaviridae	V	Lymphocytic choriomeningitis virus	-	NOVA1
NC_004294.1	NC_004294.1	3283	64	4	3287	GCF_000851025.1	Arenaviridae	V	Lymphocytic choriomeningitis virus	-	NOVA1
NC_004294.1	NC_004294.1	3295	64	4	3299	GCF_000851025.1	Arenaviridae	V	Lymphocytic choriomeningitis virus	-	NOVA1
NC_004294.1	NC_004294.1	3324	64	4	3328	GCF_000851025.1	Arenaviridae	V	Lymphocytic choriomeningitis virus	-	NOVA1
NC_004910.1	NC_004910.1	94	64	4	98	GCF_000851145.1	Orthomyxoviridae	V	Influenza A virus pb2 gene for polymerase Pb2	+	NOVA1
NC_004910.1	NC_004910.1	104	64	4	108	GCF_000851145.1	Orthomyxoviridae	V	Influenza A virus pb2 gene for polymerase Pb2	+	NOVA1
NC_004910.1	NC_004910.1	112	64	4	116	GCF_000851145.1	Orthomyxoviridae	V	Influenza A virus pb2 gene for polymerase Pb2	+	NOVA1
NC_004910.1	NC_004910.1	132	64	4	136	GCF_000851145.1	Orthomyxoviridae	V	Influenza A virus pb2 gene for polymerase Pb2	+	NOVA1
NC_004910.1	NC_004910.1	196	64	4	200	GCF_000851145.1	Orthomyxoviridae	V	Influenza A virus pb2 gene for polymerase Pb2	+	NOVA1
NC_004910.1	NC_004910.1	282	64	4	286	GCF_000851145.1	Orthomyxoviridae	V	Influenza A virus pb2 gene for polymerase Pb2	+	NOVA1
NC_004910.1	NC_004910.1	300	64	4	304	GCF_000851145.1	Orthomyxoviridae	V	Influenza A virus pb2 gene for polymerase Pb2	+	NOVA1
NC_004910.1	NC_004910.1	353	64	4	357	GCF_000851145.1	Orthomyxoviridae	V	Influenza A virus pb2 gene for polymerase Pb2	+	NOVA1
NC_004910.1	NC_004910.1	425	64	4	429	GCF_000851145.1	Orthomyxoviridae	V	Influenza A virus pb2 gene for polymerase Pb2	+	NOVA1
NC_004910.1	NC_004910.1	476	64	4	480	GCF_000851145.1	Orthomyxoviridae	V	Influenza A virus pb2 gene for polymerase Pb2	+	NOVA1
NC_004910.1	NC_004910.1	487	64	4	491	GCF_000851145.1	Orthomyxoviridae	V	Influenza A virus pb2 gene for polymerase Pb2	+	NOVA1
NC_004910.1	NC_004910.1	511	64	4	515	GCF_000851145.1	Orthomyxoviridae	V	Influenza A virus pb2 gene for polymerase Pb2	+	NOVA1
NC_004910.1	NC_004910.1	514	64	4	518	GCF_000851145.1	Orthomyxoviridae	V	Influenza A virus pb2 gene for polymerase Pb2	+	NOVA1
NC_004910.1	NC_004910.1	547	64	4	551	GCF_000851145.1	Orthomyxoviridae	V	Influenza A virus pb2 gene for polymerase Pb2	+	NOVA1
NC_004910.1	NC_004910.1	561	64	4	565	GCF_000851145.1	Orthomyxoviridae	V	Influenza A virus pb2 gene for polymerase Pb2	+	NOVA1
NC_004910.1	NC_004910.1	567	64	4	571	GCF_000851145.1	Orthomyxoviridae	V	Influenza A virus pb2 gene for polymerase Pb2	+	NOVA1
NC_004910.1	NC_004910.1	670	64	4	674	GCF_000851145.1	Orthomyxoviridae	V	Influenza A virus pb2 gene for polymerase Pb2	+	NOVA1
NC_004910.1	NC_004910.1	762	64	4	766	GCF_000851145.1	Orthomyxoviridae	V	Influenza A virus pb2 gene for polymerase Pb2	+	NOVA1
NC_004910.1	NC_004910.1	805	64	4	809	GCF_000851145.1	Orthomyxoviridae	V	Influenza A virus pb2 gene for polymerase Pb2	+	NOVA1
NC_004910.1	NC_004910.1	826	64	4	830	GCF_000851145.1	Orthomyxoviridae	V	Influenza A virus pb2 gene for polymerase Pb2	+	NOVA1
NC_004910.1	NC_004910.1	843	64	4	847	GCF_000851145.1	Orthomyxoviridae	V	Influenza A virus pb2 gene for polymerase Pb2	+	NOVA1
NC_004910.1	NC_004910.1	852	64	4	856	GCF_000851145.1	Orthomyxoviridae	V	Influenza A virus pb2 gene for polymerase Pb2	+	NOVA1
NC_004910.1	NC_004910.1	861	64	4	865	GCF_000851145.1	Orthomyxoviridae	V	Influenza A virus pb2 gene for polymerase Pb2	+	NOVA1
NC_004910.1	NC_004910.1	878	64	4	882	GCF_000851145.1	Orthomyxoviridae	V	Influenza A virus pb2 gene for polymerase Pb2	+	NOVA1
NC_004910.1	NC_004910.1	982	64	4	986	GCF_000851145.1	Orthomyxoviridae	V	Influenza A virus pb2 gene for polymerase Pb2	+	NOVA1
NC_004910.1	NC_004910.1	987	64	4	991	GCF_000851145.1	Orthomyxoviridae	V	Influenza A virus pb2 gene for polymerase Pb2	+	NOVA1
NC_004910.1	NC_004910.1	994	64	4	998	GCF_000851145.1	Orthomyxoviridae	V	Influenza A virus pb2 gene for polymerase Pb2	+	NOVA1
NC_004910.1	NC_004910.1	1009	64	4	1013	GCF_000851145.1	Orthomyxoviridae	V	Influenza A virus pb2 gene for polymerase Pb2	+	NOVA1
NC_004910.1	NC_004910.1	1114	64	4	1118	GCF_000851145.1	Orthomyxoviridae	V	Influenza A virus pb2 gene for polymerase Pb2	+	NOVA1
NC_004910.1	NC_004910.1	1141	64	4	1145	GCF_000851145.1	Orthomyxoviridae	V	Influenza A virus pb2 gene for polymerase Pb2	+	NOVA1
NC_004910.1	NC_004910.1	1159	64	4	1163	GCF_000851145.1	Orthomyxoviridae	V	Influenza A virus pb2 gene for polymerase Pb2	+	NOVA1
NC_004910.1	NC_004910.1	1183	64	4	1187	GCF_000851145.1	Orthomyxoviridae	V	Influenza A virus pb2 gene for polymerase Pb2	+	NOVA1
NC_004910.1	NC_004910.1	1239	64	4	1243	GCF_000851145.1	Orthomyxoviridae	V	Influenza A virus pb2 gene for polymerase Pb2	+	NOVA1
NC_004910.1	NC_004910.1	1315	64	4	1319	GCF_000851145.1	Orthomyxoviridae	V	Influenza A virus pb2 gene for polymerase Pb2	+	NOVA1
NC_004910.1	NC_004910.1	1384	64	4	1388	GCF_000851145.1	Orthomyxoviridae	V	Influenza A virus pb2 gene for polymerase Pb2	+	NOVA1
NC_004910.1	NC_004910.1	1396	64	4	1400	GCF_000851145.1	Orthomyxoviridae	V	Influenza A virus pb2 gene for polymerase Pb2	+	NOVA1
NC_004910.1	NC_004910.1	1432	64	4	1436	GCF_000851145.1	Orthomyxoviridae	V	Influenza A virus pb2 gene for polymerase Pb2	+	NOVA1
NC_004910.1	NC_004910.1	1446	64	4	1450	GCF_000851145.1	Orthomyxoviridae	V	Influenza A virus pb2 gene for polymerase Pb2	+	NOVA1
NC_004910.1	NC_004910.1	1544	64	4	1548	GCF_000851145.1	Orthomyxoviridae	V	Influenza A virus pb2 gene for polymerase Pb2	+	NOVA1
NC_004910.1	NC_004910.1	1620	64	4	1624	GCF_000851145.1	Orthomyxoviridae	V	Influenza A virus pb2 gene for polymerase Pb2	+	NOVA1
NC_004910.1	NC_004910.1	1650	64	4	1654	GCF_000851145.1	Orthomyxoviridae	V	Influenza A virus pb2 gene for polymerase Pb2	+	NOVA1
NC_004910.1	NC_004910.1	1656	64	4	1660	GCF_000851145.1	Orthomyxoviridae	V	Influenza A virus pb2 gene for polymerase Pb2	+	NOVA1
NC_004910.1	NC_004910.1	1684	64	4	1688	GCF_000851145.1	Orthomyxoviridae	V	Influenza A virus pb2 gene for polymerase Pb2	+	NOVA1
NC_004910.1	NC_004910.1	1729	64	4	1733	GCF_000851145.1	Orthomyxoviridae	V	Influenza A virus pb2 gene for polymerase Pb2	+	NOVA1
NC_004910.1	NC_004910.1	1732	64	4	1736	GCF_000851145.1	Orthomyxoviridae	V	Influenza A virus pb2 gene for polymerase Pb2	+	NOVA1
NC_004910.1	NC_004910.1	1761	64	4	1765	GCF_000851145.1	Orthomyxoviridae	V	Influenza A virus pb2 gene for polymerase Pb2	+	NOVA1
NC_004910.1	NC_004910.1	1789	64	4	1793	GCF_000851145.1	Orthomyxoviridae	V	Influenza A virus pb2 gene for polymerase Pb2	+	NOVA1
NC_004910.1	NC_004910.1	1826	64	4	1830	GCF_000851145.1	Orthomyxoviridae	V	Influenza A virus pb2 gene for polymerase Pb2	+	NOVA1
NC_004910.1	NC_004910.1	1884	64	4	1888	GCF_000851145.1	Orthomyxoviridae	V	Influenza A virus pb2 gene for polymerase Pb2	+	NOVA1
NC_004910.1	NC_004910.1	1899	64	4	1903	GCF_000851145.1	Orthomyxoviridae	V	Influenza A virus pb2 gene for polymerase Pb2	+	NOVA1
NC_004910.1	NC_004910.1	1953	64	4	1957	GCF_000851145.1	Orthomyxoviridae	V	Influenza A virus pb2 gene for polymerase Pb2	+	NOVA1
NC_004910.1	NC_004910.1	2061	64	4	2065	GCF_000851145.1	Orthomyxoviridae	V	Influenza A virus pb2 gene for polymerase Pb2	+	NOVA1
NC_004910.1	NC_004910.1	2142	64	4	2146	GCF_000851145.1	Orthomyxoviridae	V	Influenza A virus pb2 gene for polymerase Pb2	+	NOVA1
NC_004910.1	NC_004910.1	2267	64	4	2271	GCF_000851145.1	Orthomyxoviridae	V	Influenza A virus pb2 gene for polymerase Pb2	+	NOVA1
NC_004910.1	NC_004910.1	2296	64	4	2300	GCF_000851145.1	Orthomyxoviridae	V	Influenza A virus pb2 gene for polymerase Pb2	+	NOVA1
NC_004910.1	NC_004910.1	45	64	4	49	GCF_000851145.1	Orthomyxoviridae	V	Influenza A virus pb2 gene for polymerase Pb2	-	NOVA1
NC_004910.1	NC_004910.1	77	64	4	81	GCF_000851145.1	Orthomyxoviridae	V	Influenza A virus pb2 gene for polymerase Pb2	-	NOVA1
NC_004910.1	NC_004910.1	108	64	4	112	GCF_000851145.1	Orthomyxoviridae	V	Influenza A virus pb2 gene for polymerase Pb2	-	NOVA1
NC_004910.1	NC_004910.1	174	64	4	178	GCF_000851145.1	Orthomyxoviridae	V	Influenza A virus pb2 gene for polymerase Pb2	-	NOVA1
NC_004910.1	NC_004910.1	179	64	4	183	GCF_000851145.1	Orthomyxoviridae	V	Influenza A virus pb2 gene for polymerase Pb2	-	NOVA1
NC_004910.1	NC_004910.1	200	64	4	204	GCF_000851145.1	Orthomyxoviridae	V	Influenza A virus pb2 gene for polymerase Pb2	-	NOVA1
NC_004910.1	NC_004910.1	272	64	4	276	GCF_000851145.1	Orthomyxoviridae	V	Influenza A virus pb2 gene for polymerase Pb2	-	NOVA1
NC_004910.1	NC_004910.1	366	64	4	370	GCF_000851145.1	Orthomyxoviridae	V	Influenza A virus pb2 gene for polymerase Pb2	-	NOVA1
NC_004910.1	NC_004910.1	378	64	4	382	GCF_000851145.1	Orthomyxoviridae	V	Influenza A virus pb2 gene for polymerase Pb2	-	NOVA1
NC_004910.1	NC_004910.1	393	64	4	397	GCF_000851145.1	Orthomyxoviridae	V	Influenza A virus pb2 gene for polymerase Pb2	-	NOVA1
NC_004910.1	NC_004910.1	399	64	4	403	GCF_000851145.1	Orthomyxoviridae	V	Influenza A virus pb2 gene for polymerase Pb2	-	NOVA1
NC_004910.1	NC_004910.1	405	64	4	409	GCF_000851145.1	Orthomyxoviridae	V	Influenza A virus pb2 gene for polymerase Pb2	-	NOVA1
NC_004910.1	NC_004910.1	500	64	4	504	GCF_000851145.1	Orthomyxoviridae	V	Influenza A virus pb2 gene for polymerase Pb2	-	NOVA1
