## Supplementary Data 2: Locations of predicted RBP binding sites (sequences that match the PWM) on all viral genomes for all PWMs. for "Investigating the human host - ssRNA virus interaction landscape using the SMEAGOL toolbox": Supp_Data_2_predicted_binding_sites.tsv (part 54 of 428)

id	name	start	Matrix_id	width	end	assembly	family	group	desc	sense	RBP
NC_004910.1	NC_004910.1	525	64	4	529	GCF_000851145.1	Orthomyxoviridae	V	Influenza A virus pb2 gene for polymerase Pb2	-	NOVA1
NC_004910.1	NC_004910.1	533	64	4	537	GCF_000851145.1	Orthomyxoviridae	V	Influenza A virus pb2 gene for polymerase Pb2	-	NOVA1
NC_004910.1	NC_004910.1	588	64	4	592	GCF_000851145.1	Orthomyxoviridae	V	Influenza A virus pb2 gene for polymerase Pb2	-	NOVA1
NC_004910.1	NC_004910.1	622	64	4	626	GCF_000851145.1	Orthomyxoviridae	V	Influenza A virus pb2 gene for polymerase Pb2	-	NOVA1
NC_004910.1	NC_004910.1	658	64	4	662	GCF_000851145.1	Orthomyxoviridae	V	Influenza A virus pb2 gene for polymerase Pb2	-	NOVA1
NC_004910.1	NC_004910.1	703	64	4	707	GCF_000851145.1	Orthomyxoviridae	V	Influenza A virus pb2 gene for polymerase Pb2	-	NOVA1
NC_004910.1	NC_004910.1	708	64	4	712	GCF_000851145.1	Orthomyxoviridae	V	Influenza A virus pb2 gene for polymerase Pb2	-	NOVA1
NC_004910.1	NC_004910.1	741	64	4	745	GCF_000851145.1	Orthomyxoviridae	V	Influenza A virus pb2 gene for polymerase Pb2	-	NOVA1
NC_004910.1	NC_004910.1	755	64	4	759	GCF_000851145.1	Orthomyxoviridae	V	Influenza A virus pb2 gene for polymerase Pb2	-	NOVA1
NC_004910.1	NC_004910.1	767	64	4	771	GCF_000851145.1	Orthomyxoviridae	V	Influenza A virus pb2 gene for polymerase Pb2	-	NOVA1
NC_004910.1	NC_004910.1	825	64	4	829	GCF_000851145.1	Orthomyxoviridae	V	Influenza A virus pb2 gene for polymerase Pb2	-	NOVA1
NC_004910.1	NC_004910.1	831	64	4	835	GCF_000851145.1	Orthomyxoviridae	V	Influenza A virus pb2 gene for polymerase Pb2	-	NOVA1
NC_004910.1	NC_004910.1	839	64	4	843	GCF_000851145.1	Orthomyxoviridae	V	Influenza A virus pb2 gene for polymerase Pb2	-	NOVA1
NC_004910.1	NC_004910.1	854	64	4	858	GCF_000851145.1	Orthomyxoviridae	V	Influenza A virus pb2 gene for polymerase Pb2	-	NOVA1
NC_004910.1	NC_004910.1	858	64	4	862	GCF_000851145.1	Orthomyxoviridae	V	Influenza A virus pb2 gene for polymerase Pb2	-	NOVA1
NC_004910.1	NC_004910.1	864	64	4	868	GCF_000851145.1	Orthomyxoviridae	V	Influenza A virus pb2 gene for polymerase Pb2	-	NOVA1
NC_004910.1	NC_004910.1	879	64	4	883	GCF_000851145.1	Orthomyxoviridae	V	Influenza A virus pb2 gene for polymerase Pb2	-	NOVA1
NC_004910.1	NC_004910.1	912	64	4	916	GCF_000851145.1	Orthomyxoviridae	V	Influenza A virus pb2 gene for polymerase Pb2	-	NOVA1
NC_004910.1	NC_004910.1	917	64	4	921	GCF_000851145.1	Orthomyxoviridae	V	Influenza A virus pb2 gene for polymerase Pb2	-	NOVA1
NC_004910.1	NC_004910.1	933	64	4	937	GCF_000851145.1	Orthomyxoviridae	V	Influenza A virus pb2 gene for polymerase Pb2	-	NOVA1
NC_004910.1	NC_004910.1	939	64	4	943	GCF_000851145.1	Orthomyxoviridae	V	Influenza A virus pb2 gene for polymerase Pb2	-	NOVA1
NC_004910.1	NC_004910.1	967	64	4	971	GCF_000851145.1	Orthomyxoviridae	V	Influenza A virus pb2 gene for polymerase Pb2	-	NOVA1
NC_004910.1	NC_004910.1	1008	64	4	1012	GCF_000851145.1	Orthomyxoviridae	V	Influenza A virus pb2 gene for polymerase Pb2	-	NOVA1
NC_004910.1	NC_004910.1	1029	64	4	1033	GCF_000851145.1	Orthomyxoviridae	V	Influenza A virus pb2 gene for polymerase Pb2	-	NOVA1
NC_004910.1	NC_004910.1	1064	64	4	1068	GCF_000851145.1	Orthomyxoviridae	V	Influenza A virus pb2 gene for polymerase Pb2	-	NOVA1
NC_004910.1	NC_004910.1	1083	64	4	1087	GCF_000851145.1	Orthomyxoviridae	V	Influenza A virus pb2 gene for polymerase Pb2	-	NOVA1
NC_004910.1	NC_004910.1	1107	64	4	1111	GCF_000851145.1	Orthomyxoviridae	V	Influenza A virus pb2 gene for polymerase Pb2	-	NOVA1
NC_004910.1	NC_004910.1	1113	64	4	1117	GCF_000851145.1	Orthomyxoviridae	V	Influenza A virus pb2 gene for polymerase Pb2	-	NOVA1
NC_004910.1	NC_004910.1	1127	64	4	1131	GCF_000851145.1	Orthomyxoviridae	V	Influenza A virus pb2 gene for polymerase Pb2	-	NOVA1
NC_004910.1	NC_004910.1	1161	64	4	1165	GCF_000851145.1	Orthomyxoviridae	V	Influenza A virus pb2 gene for polymerase Pb2	-	NOVA1
NC_004910.1	NC_004910.1	1170	64	4	1174	GCF_000851145.1	Orthomyxoviridae	V	Influenza A virus pb2 gene for polymerase Pb2	-	NOVA1
NC_004910.1	NC_004910.1	1218	64	4	1222	GCF_000851145.1	Orthomyxoviridae	V	Influenza A virus pb2 gene for polymerase Pb2	-	NOVA1
NC_004910.1	NC_004910.1	1232	64	4	1236	GCF_000851145.1	Orthomyxoviridae	V	Influenza A virus pb2 gene for polymerase Pb2	-	NOVA1
NC_004910.1	NC_004910.1	1241	64	4	1245	GCF_000851145.1	Orthomyxoviridae	V	Influenza A virus pb2 gene for polymerase Pb2	-	NOVA1
NC_004910.1	NC_004910.1	1368	64	4	1372	GCF_000851145.1	Orthomyxoviridae	V	Influenza A virus pb2 gene for polymerase Pb2	-	NOVA1
NC_004910.1	NC_004910.1	1431	64	4	1435	GCF_000851145.1	Orthomyxoviridae	V	Influenza A virus pb2 gene for polymerase Pb2	-	NOVA1
NC_004910.1	NC_004910.1	1470	64	4	1474	GCF_000851145.1	Orthomyxoviridae	V	Influenza A virus pb2 gene for polymerase Pb2	-	NOVA1
NC_004910.1	NC_004910.1	1553	64	4	1557	GCF_000851145.1	Orthomyxoviridae	V	Influenza A virus pb2 gene for polymerase Pb2	-	NOVA1
NC_004910.1	NC_004910.1	1556	64	4	1560	GCF_000851145.1	Orthomyxoviridae	V	Influenza A virus pb2 gene for polymerase Pb2	-	NOVA1
NC_004910.1	NC_004910.1	1594	64	4	1598	GCF_000851145.1	Orthomyxoviridae	V	Influenza A virus pb2 gene for polymerase Pb2	-	NOVA1
NC_004910.1	NC_004910.1	1649	64	4	1653	GCF_000851145.1	Orthomyxoviridae	V	Influenza A virus pb2 gene for polymerase Pb2	-	NOVA1
NC_004910.1	NC_004910.1	1653	64	4	1657	GCF_000851145.1	Orthomyxoviridae	V	Influenza A virus pb2 gene for polymerase Pb2	-	NOVA1
NC_004910.1	NC_004910.1	1704	64	4	1708	GCF_000851145.1	Orthomyxoviridae	V	Influenza A virus pb2 gene for polymerase Pb2	-	NOVA1
NC_004910.1	NC_004910.1	1707	64	4	1711	GCF_000851145.1	Orthomyxoviridae	V	Influenza A virus pb2 gene for polymerase Pb2	-	NOVA1
NC_004910.1	NC_004910.1	1764	64	4	1768	GCF_000851145.1	Orthomyxoviridae	V	Influenza A virus pb2 gene for polymerase Pb2	-	NOVA1
NC_004910.1	NC_004910.1	1802	64	4	1806	GCF_000851145.1	Orthomyxoviridae	V	Influenza A virus pb2 gene for polymerase Pb2	-	NOVA1
NC_004910.1	NC_004910.1	1821	64	4	1825	GCF_000851145.1	Orthomyxoviridae	V	Influenza A virus pb2 gene for polymerase Pb2	-	NOVA1
NC_004910.1	NC_004910.1	1865	64	4	1869	GCF_000851145.1	Orthomyxoviridae	V	Influenza A virus pb2 gene for polymerase Pb2	-	NOVA1
NC_004910.1	NC_004910.1	1872	64	4	1876	GCF_000851145.1	Orthomyxoviridae	V	Influenza A virus pb2 gene for polymerase Pb2	-	NOVA1
NC_004910.1	NC_004910.1	2006	64	4	2010	GCF_000851145.1	Orthomyxoviridae	V	Influenza A virus pb2 gene for polymerase Pb2	-	NOVA1
NC_004910.1	NC_004910.1	2017	64	4	2021	GCF_000851145.1	Orthomyxoviridae	V	Influenza A virus pb2 gene for polymerase Pb2	-	NOVA1
NC_004910.1	NC_004910.1	2020	64	4	2024	GCF_000851145.1	Orthomyxoviridae	V	Influenza A virus pb2 gene for polymerase Pb2	-	NOVA1
NC_004910.1	NC_004910.1	2031	64	4	2035	GCF_000851145.1	Orthomyxoviridae	V	Influenza A virus pb2 gene for polymerase Pb2	-	NOVA1
NC_004910.1	NC_004910.1	2043	64	4	2047	GCF_000851145.1	Orthomyxoviridae	V	Influenza A virus pb2 gene for polymerase Pb2	-	NOVA1
NC_004910.1	NC_004910.1	2060	64	4	2064	GCF_000851145.1	Orthomyxoviridae	V	Influenza A virus pb2 gene for polymerase Pb2	-	NOVA1
NC_004910.1	NC_004910.1	2066	64	4	2070	GCF_000851145.1	Orthomyxoviridae	V	Influenza A virus pb2 gene for polymerase Pb2	-	NOVA1
NC_004910.1	NC_004910.1	2099	64	4	2103	GCF_000851145.1	Orthomyxoviridae	V	Influenza A virus pb2 gene for polymerase Pb2	-	NOVA1
NC_004910.1	NC_004910.1	2108	64	4	2112	GCF_000851145.1	Orthomyxoviridae	V	Influenza A virus pb2 gene for polymerase Pb2	-	NOVA1
NC_004910.1	NC_004910.1	2115	64	4	2119	GCF_000851145.1	Orthomyxoviridae	V	Influenza A virus pb2 gene for polymerase Pb2	-	NOVA1
NC_004910.1	NC_004910.1	2121	64	4	2125	GCF_000851145.1	Orthomyxoviridae	V	Influenza A virus pb2 gene for polymerase Pb2	-	NOVA1
NC_004910.1	NC_004910.1	2135	64	4	2139	GCF_000851145.1	Orthomyxoviridae	V	Influenza A virus pb2 gene for polymerase Pb2	-	NOVA1
NC_004910.1	NC_004910.1	2154	64	4	2158	GCF_000851145.1	Orthomyxoviridae	V	Influenza A virus pb2 gene for polymerase Pb2	-	NOVA1
NC_004910.1	NC_004910.1	2160	64	4	2164	GCF_000851145.1	Orthomyxoviridae	V	Influenza A virus pb2 gene for polymerase Pb2	-	NOVA1
NC_004910.1	NC_004910.1	2163	64	4	2167	GCF_000851145.1	Orthomyxoviridae	V	Influenza A virus pb2 gene for polymerase Pb2	-	NOVA1
NC_004910.1	NC_004910.1	2167	64	4	2171	GCF_000851145.1	Orthomyxoviridae	V	Influenza A virus pb2 gene for polymerase Pb2	-	NOVA1
NC_004910.1	NC_004910.1	2172	64	4	2176	GCF_000851145.1	Orthomyxoviridae	V	Influenza A virus pb2 gene for polymerase Pb2	-	NOVA1
NC_004910.1	NC_004910.1	2229	64	4	2233	GCF_000851145.1	Orthomyxoviridae	V	Influenza A virus pb2 gene for polymerase Pb2	-	NOVA1
NC_004910.1	NC_004910.1	2238	64	4	2242	GCF_000851145.1	Orthomyxoviridae	V	Influenza A virus pb2 gene for polymerase Pb2	-	NOVA1
NC_004910.1	NC_004910.1	2253	64	4	2257	GCF_000851145.1	Orthomyxoviridae	V	Influenza A virus pb2 gene for polymerase Pb2	-	NOVA1
NC_004910.1	NC_004910.1	2310	64	4	2314	GCF_000851145.1	Orthomyxoviridae	V	Influenza A virus pb2 gene for polymerase Pb2	-	NOVA1
NC_004911.1	NC_004911.1	15	64	4	19	GCF_000851145.1	Orthomyxoviridae	V	Influenza A virus pb2 gene for polymerase Pb2	+	NOVA1
NC_004911.1	NC_004911.1	59	64	4	63	GCF_000851145.1	Orthomyxoviridae	V	Influenza A virus pb2 gene for polymerase Pb2	+	NOVA1
NC_004911.1	NC_004911.1	81	64	4	85	GCF_000851145.1	Orthomyxoviridae	V	Influenza A virus pb2 gene for polymerase Pb2	+	NOVA1
NC_004911.1	NC_004911.1	107	64	4	111	GCF_000851145.1	Orthomyxoviridae	V	Influenza A virus pb2 gene for polymerase Pb2	+	NOVA1
NC_004911.1	NC_004911.1	115	64	4	119	GCF_000851145.1	Orthomyxoviridae	V	Influenza A virus pb2 gene for polymerase Pb2	+	NOVA1
NC_004911.1	NC_004911.1	138	64	4	142	GCF_000851145.1	Orthomyxoviridae	V	Influenza A virus pb2 gene for polymerase Pb2	+	NOVA1
NC_004911.1	NC_004911.1	170	64	4	174	GCF_000851145.1	Orthomyxoviridae	V	Influenza A virus pb2 gene for polymerase Pb2	+	NOVA1
NC_004911.1	NC_004911.1	236	64	4	240	GCF_000851145.1	Orthomyxoviridae	V	Influenza A virus pb2 gene for polymerase Pb2	+	NOVA1
NC_004911.1	NC_004911.1	316	64	4	320	GCF_000851145.1	Orthomyxoviridae	V	Influenza A virus pb2 gene for polymerase Pb2	+	NOVA1
NC_004911.1	NC_004911.1	320	64	4	324	GCF_000851145.1	Orthomyxoviridae	V	Influenza A virus pb2 gene for polymerase Pb2	+	NOVA1
NC_004911.1	NC_004911.1	338	64	4	342	GCF_000851145.1	Orthomyxoviridae	V	Influenza A virus pb2 gene for polymerase Pb2	+	NOVA1
NC_004911.1	NC_004911.1	364	64	4	368	GCF_000851145.1	Orthomyxoviridae	V	Influenza A virus pb2 gene for polymerase Pb2	+	NOVA1
NC_004911.1	NC_004911.1	400	64	4	404	GCF_000851145.1	Orthomyxoviridae	V	Influenza A virus pb2 gene for polymerase Pb2	+	NOVA1
NC_004911.1	NC_004911.1	430	64	4	434	GCF_000851145.1	Orthomyxoviridae	V	Influenza A virus pb2 gene for polymerase Pb2	+	NOVA1
NC_004911.1	NC_004911.1	459	64	4	463	GCF_000851145.1	Orthomyxoviridae	V	Influenza A virus pb2 gene for polymerase Pb2	+	NOVA1
NC_004911.1	NC_004911.1	471	64	4	475	GCF_000851145.1	Orthomyxoviridae	V	Influenza A virus pb2 gene for polymerase Pb2	+	NOVA1
NC_004911.1	NC_004911.1	500	64	4	504	GCF_000851145.1	Orthomyxoviridae	V	Influenza A virus pb2 gene for polymerase Pb2	+	NOVA1
NC_004911.1	NC_004911.1	577	64	4	581	GCF_000851145.1	Orthomyxoviridae	V	Influenza A virus pb2 gene for polymerase Pb2	+	NOVA1
NC_004911.1	NC_004911.1	621	64	4	625	GCF_000851145.1	Orthomyxoviridae	V	Influenza A virus pb2 gene for polymerase Pb2	+	NOVA1
NC_004911.1	NC_004911.1	765	64	4	769	GCF_000851145.1	Orthomyxoviridae	V	Influenza A virus pb2 gene for polymerase Pb2	+	NOVA1
NC_004911.1	NC_004911.1	899	64	4	903	GCF_000851145.1	Orthomyxoviridae	V	Influenza A virus pb2 gene for polymerase Pb2	+	NOVA1
NC_004911.1	NC_004911.1	958	64	4	962	GCF_000851145.1	Orthomyxoviridae	V	Influenza A virus pb2 gene for polymerase Pb2	+	NOVA1
NC_004911.1	NC_004911.1	996	64	4	1000	GCF_000851145.1	Orthomyxoviridae	V	Influenza A virus pb2 gene for polymerase Pb2	+	NOVA1
NC_004911.1	NC_004911.1	1127	64	4	1131	GCF_000851145.1	Orthomyxoviridae	V	Influenza A virus pb2 gene for polymerase Pb2	+	NOVA1
NC_004911.1	NC_004911.1	1226	64	4	1230	GCF_000851145.1	Orthomyxoviridae	V	Influenza A virus pb2 gene for polymerase Pb2	+	NOVA1
NC_004911.1	NC_004911.1	1235	64	4	1239	GCF_000851145.1	Orthomyxoviridae	V	Influenza A virus pb2 gene for polymerase Pb2	+	NOVA1
NC_004911.1	NC_004911.1	1323	64	4	1327	GCF_000851145.1	Orthomyxoviridae	V	Influenza A virus pb2 gene for polymerase Pb2	+	NOVA1
NC_004911.1	NC_004911.1	1368	64	4	1372	GCF_000851145.1	Orthomyxoviridae	V	Influenza A virus pb2 gene for polymerase Pb2	+	NOVA1
NC_004911.1	NC_004911.1	1387	64	4	1391	GCF_000851145.1	Orthomyxoviridae	V	Influenza A virus pb2 gene for polymerase Pb2	+	NOVA1
NC_004911.1	NC_004911.1	1497	64	4	1501	GCF_000851145.1	Orthomyxoviridae	V	Influenza A virus pb2 gene for polymerase Pb2	+	NOVA1
NC_004911.1	NC_004911.1	1536	64	4	1540	GCF_000851145.1	Orthomyxoviridae	V	Influenza A virus pb2 gene for polymerase Pb2	+	NOVA1
NC_004911.1	NC_004911.1	1551	64	4	1555	GCF_000851145.1	Orthomyxoviridae	V	Influenza A virus pb2 gene for polymerase Pb2	+	NOVA1
NC_004911.1	NC_004911.1	1643	64	4	1647	GCF_000851145.1	Orthomyxoviridae	V	Influenza A virus pb2 gene for polymerase Pb2	+	NOVA1
NC_004911.1	NC_004911.1	1654	64	4	1658	GCF_000851145.1	Orthomyxoviridae	V	Influenza A virus pb2 gene for polymerase Pb2	+	NOVA1
NC_004911.1	NC_004911.1	1666	64	4	1670	GCF_000851145.1	Orthomyxoviridae	V	Influenza A virus pb2 gene for polymerase Pb2	+	NOVA1
NC_004911.1	NC_004911.1	1674	64	4	1678	GCF_000851145.1	Orthomyxoviridae	V	Influenza A virus pb2 gene for polymerase Pb2	+	NOVA1
NC_004911.1	NC_004911.1	1705	64	4	1709	GCF_000851145.1	Orthomyxoviridae	V	Influenza A virus pb2 gene for polymerase Pb2	+	NOVA1
NC_004911.1	NC_004911.1	1739	64	4	1743	GCF_000851145.1	Orthomyxoviridae	V	Influenza A virus pb2 gene for polymerase Pb2	+	NOVA1
NC_004911.1	NC_004911.1	1796	64	4	1800	GCF_000851145.1	Orthomyxoviridae	V	Influenza A virus pb2 gene for polymerase Pb2	+	NOVA1
NC_004911.1	NC_004911.1	1834	64	4	1838	GCF_000851145.1	Orthomyxoviridae	V	Influenza A virus pb2 gene for polymerase Pb2	+	NOVA1
NC_004911.1	NC_004911.1	1841	64	4	1845	GCF_000851145.1	Orthomyxoviridae	V	Influenza A virus pb2 gene for polymerase Pb2	+	NOVA1
NC_004911.1	NC_004911.1	1882	64	4	1886	GCF_000851145.1	Orthomyxoviridae	V	Influenza A virus pb2 gene for polymerase Pb2	+	NOVA1
NC_004911.1	NC_004911.1	1917	64	4	1921	GCF_000851145.1	Orthomyxoviridae	V	Influenza A virus pb2 gene for polymerase Pb2	+	NOVA1
NC_004911.1	NC_004911.1	1921	64	4	1925	GCF_000851145.1	Orthomyxoviridae	V	Influenza A virus pb2 gene for polymerase Pb2	+	NOVA1
NC_004911.1	NC_004911.1	1961	64	4	1965	GCF_000851145.1	Orthomyxoviridae	V	Influenza A virus pb2 gene for polymerase Pb2	+	NOVA1
NC_004911.1	NC_004911.1	1966	64	4	1970	GCF_000851145.1	Orthomyxoviridae	V	Influenza A virus pb2 gene for polymerase Pb2	+	NOVA1
NC_004911.1	NC_004911.1	2015	64	4	2019	GCF_000851145.1	Orthomyxoviridae	V	Influenza A virus pb2 gene for polymerase Pb2	+	NOVA1
NC_004911.1	NC_004911.1	2040	64	4	2044	GCF_000851145.1	Orthomyxoviridae	V	Influenza A virus pb2 gene for polymerase Pb2	+	NOVA1
NC_004911.1	NC_004911.1	2089	64	4	2093	GCF_000851145.1	Orthomyxoviridae	V	Influenza A virus pb2 gene for polymerase Pb2	+	NOVA1
NC_004911.1	NC_004911.1	2132	64	4	2136	GCF_000851145.1	Orthomyxoviridae	V	Influenza A virus pb2 gene for polymerase Pb2	+	NOVA1
NC_004911.1	NC_004911.1	2144	64	4	2148	GCF_000851145.1	Orthomyxoviridae	V	Influenza A virus pb2 gene for polymerase Pb2	+	NOVA1
NC_004911.1	NC_004911.1	2157	64	4	2161	GCF_000851145.1	Orthomyxoviridae	V	Influenza A virus pb2 gene for polymerase Pb2	+	NOVA1
NC_004911.1	NC_004911.1	2172	64	4	2176	GCF_000851145.1	Orthomyxoviridae	V	Influenza A virus pb2 gene for polymerase Pb2	+	NOVA1
NC_004911.1	NC_004911.1	2265	64	4	2269	GCF_000851145.1	Orthomyxoviridae	V	Influenza A virus pb2 gene for polymerase Pb2	+	NOVA1
NC_004911.1	NC_004911.1	2268	64	4	2272	GCF_000851145.1	Orthomyxoviridae	V	Influenza A virus pb2 gene for polymerase Pb2	+	NOVA1
NC_004911.1	NC_004911.1	2314	64	4	2318	GCF_000851145.1	Orthomyxoviridae	V	Influenza A virus pb2 gene for polymerase Pb2	+	NOVA1
NC_004911.1	NC_004911.1	8	64	4	12	GCF_000851145.1	Orthomyxoviridae	V	Influenza A virus pb2 gene for polymerase Pb2	-	NOVA1
NC_004911.1	NC_004911.1	28	64	4	32	GCF_000851145.1	Orthomyxoviridae	V	Influenza A virus pb2 gene for polymerase Pb2	-	NOVA1
NC_004911.1	NC_004911.1	80	64	4	84	GCF_000851145.1	Orthomyxoviridae	V	Influenza A virus pb2 gene for polymerase Pb2	-	NOVA1
NC_004911.1	NC_004911.1	107	64	4	111	GCF_000851145.1	Orthomyxoviridae	V	Influenza A virus pb2 gene for polymerase Pb2	-	NOVA1
NC_004911.1	NC_004911.1	150	64	4	154	GCF_000851145.1	Orthomyxoviridae	V	Influenza A virus pb2 gene for polymerase Pb2	-	NOVA1
NC_004911.1	NC_004911.1	159	64	4	163	GCF_000851145.1	Orthomyxoviridae	V	Influenza A virus pb2 gene for polymerase Pb2	-	NOVA1
NC_004911.1	NC_004911.1	162	64	4	166	GCF_000851145.1	Orthomyxoviridae	V	Influenza A virus pb2 gene for polymerase Pb2	-	NOVA1
NC_004911.1	NC_004911.1	248	64	4	252	GCF_000851145.1	Orthomyxoviridae	V	Influenza A virus pb2 gene for polymerase Pb2	-	NOVA1
NC_004911.1	NC_004911.1	307	64	4	311	GCF_000851145.1	Orthomyxoviridae	V	Influenza A virus pb2 gene for polymerase Pb2	-	NOVA1
NC_004911.1	NC_004911.1	332	64	4	336	GCF_000851145.1	Orthomyxoviridae	V	Influenza A virus pb2 gene for polymerase Pb2	-	NOVA1
NC_004911.1	NC_004911.1	339	64	4	343	GCF_000851145.1	Orthomyxoviridae	V	Influenza A virus pb2 gene for polymerase Pb2	-	NOVA1
NC_004911.1	NC_004911.1	356	64	4	360	GCF_000851145.1	Orthomyxoviridae	V	Influenza A virus pb2 gene for polymerase Pb2	-	NOVA1
NC_004911.1	NC_004911.1	372	64	4	376	GCF_000851145.1	Orthomyxoviridae	V	Influenza A virus pb2 gene for polymerase Pb2	-	NOVA1
NC_004911.1	NC_004911.1	420	64	4	424	GCF_000851145.1	Orthomyxoviridae	V	Influenza A virus pb2 gene for polymerase Pb2	-	NOVA1
NC_004911.1	NC_004911.1	452	64	4	456	GCF_000851145.1	Orthomyxoviridae	V	Influenza A virus pb2 gene for polymerase Pb2	-	NOVA1
NC_004911.1	NC_004911.1	456	64	4	460	GCF_000851145.1	Orthomyxoviridae	V	Influenza A virus pb2 gene for polymerase Pb2	-	NOVA1
NC_004911.1	NC_004911.1	466	64	4	470	GCF_000851145.1	Orthomyxoviridae	V	Influenza A virus pb2 gene for polymerase Pb2	-	NOVA1
NC_004911.1	NC_004911.1	524	64	4	528	GCF_000851145.1	Orthomyxoviridae	V	Influenza A virus pb2 gene for polymerase Pb2	-	NOVA1
NC_004911.1	NC_004911.1	565	64	4	569	GCF_000851145.1	Orthomyxoviridae	V	Influenza A virus pb2 gene for polymerase Pb2	-	NOVA1
NC_004911.1	NC_004911.1	611	64	4	615	GCF_000851145.1	Orthomyxoviridae	V	Influenza A virus pb2 gene for polymerase Pb2	-	NOVA1
NC_004911.1	NC_004911.1	666	64	4	670	GCF_000851145.1	Orthomyxoviridae	V	Influenza A virus pb2 gene for polymerase Pb2	-	NOVA1
NC_004911.1	NC_004911.1	702	64	4	706	GCF_000851145.1	Orthomyxoviridae	V	Influenza A virus pb2 gene for polymerase Pb2	-	NOVA1
NC_004911.1	NC_004911.1	717	64	4	721	GCF_000851145.1	Orthomyxoviridae	V	Influenza A virus pb2 gene for polymerase Pb2	-	NOVA1
NC_004911.1	NC_004911.1	735	64	4	739	GCF_000851145.1	Orthomyxoviridae	V	Influenza A virus pb2 gene for polymerase Pb2	-	NOVA1
NC_004911.1	NC_004911.1	740	64	4	744	GCF_000851145.1	Orthomyxoviridae	V	Influenza A virus pb2 gene for polymerase Pb2	-	NOVA1
NC_004911.1	NC_004911.1	749	64	4	753	GCF_000851145.1	Orthomyxoviridae	V	Influenza A virus pb2 gene for polymerase Pb2	-	NOVA1
NC_004911.1	NC_004911.1	783	64	4	787	GCF_000851145.1	Orthomyxoviridae	V	Influenza A virus pb2 gene for polymerase Pb2	-	NOVA1
NC_004911.1	NC_004911.1	806	64	4	810	GCF_000851145.1	Orthomyxoviridae	V	Influenza A virus pb2 gene for polymerase Pb2	-	NOVA1
NC_004911.1	NC_004911.1	873	64	4	877	GCF_000851145.1	Orthomyxoviridae	V	Influenza A virus pb2 gene for polymerase Pb2	-	NOVA1
NC_004911.1	NC_004911.1	915	64	4	919	GCF_000851145.1	Orthomyxoviridae	V	Influenza A virus pb2 gene for polymerase Pb2	-	NOVA1
NC_004911.1	NC_004911.1	935	64	4	939	GCF_000851145.1	Orthomyxoviridae	V	Influenza A virus pb2 gene for polymerase Pb2	-	NOVA1
NC_004911.1	NC_004911.1	951	64	4	955	GCF_000851145.1	Orthomyxoviridae	V	Influenza A virus pb2 gene for polymerase Pb2	-	NOVA1
NC_004911.1	NC_004911.1	968	64	4	972	GCF_000851145.1	Orthomyxoviridae	V	Influenza A virus pb2 gene for polymerase Pb2	-	NOVA1
NC_004911.1	NC_004911.1	971	64	4	975	GCF_000851145.1	Orthomyxoviridae	V	Influenza A virus pb2 gene for polymerase Pb2	-	NOVA1
NC_004911.1	NC_004911.1	986	64	4	990	GCF_000851145.1	Orthomyxoviridae	V	Influenza A virus pb2 gene for polymerase Pb2	-	NOVA1
NC_004911.1	NC_004911.1	991	64	4	995	GCF_000851145.1	Orthomyxoviridae	V	Influenza A virus pb2 gene for polymerase Pb2	-	NOVA1
NC_004911.1	NC_004911.1	994	64	4	998	GCF_000851145.1	Orthomyxoviridae	V	Influenza A virus pb2 gene for polymerase Pb2	-	NOVA1
NC_004911.1	NC_004911.1	1077	64	4	1081	GCF_000851145.1	Orthomyxoviridae	V	Influenza A virus pb2 gene for polymerase Pb2	-	NOVA1
NC_004911.1	NC_004911.1	1080	64	4	1084	GCF_000851145.1	Orthomyxoviridae	V	Influenza A virus pb2 gene for polymerase Pb2	-	NOVA1
NC_004911.1	NC_004911.1	1083	64	4	1087	GCF_000851145.1	Orthomyxoviridae	V	Influenza A virus pb2 gene for polymerase Pb2	-	NOVA1
NC_004911.1	NC_004911.1	1218	64	4	1222	GCF_000851145.1	Orthomyxoviridae	V	Influenza A virus pb2 gene for polymerase Pb2	-	NOVA1
NC_004911.1	NC_004911.1	1260	64	4	1264	GCF_000851145.1	Orthomyxoviridae	V	Influenza A virus pb2 gene for polymerase Pb2	-	NOVA1
NC_004911.1	NC_004911.1	1309	64	4	1313	GCF_000851145.1	Orthomyxoviridae	V	Influenza A virus pb2 gene for polymerase Pb2	-	NOVA1
NC_004911.1	NC_004911.1	1313	64	4	1317	GCF_000851145.1	Orthomyxoviridae	V	Influenza A virus pb2 gene for polymerase Pb2	-	NOVA1
NC_004911.1	NC_004911.1	1341	64	4	1345	GCF_000851145.1	Orthomyxoviridae	V	Influenza A virus pb2 gene for polymerase Pb2	-	NOVA1
NC_004911.1	NC_004911.1	1373	64	4	1377	GCF_000851145.1	Orthomyxoviridae	V	Influenza A virus pb2 gene for polymerase Pb2	-	NOVA1
NC_004911.1	NC_004911.1	1378	64	4	1382	GCF_000851145.1	Orthomyxoviridae	V	Influenza A virus pb2 gene for polymerase Pb2	-	NOVA1
NC_004911.1	NC_004911.1	1434	64	4	1438	GCF_000851145.1	Orthomyxoviridae	V	Influenza A virus pb2 gene for polymerase Pb2	-	NOVA1
NC_004911.1	NC_004911.1	1437	64	4	1441	GCF_000851145.1	Orthomyxoviridae	V	Influenza A virus pb2 gene for polymerase Pb2	-	NOVA1
NC_004911.1	NC_004911.1	1446	64	4	1450	GCF_000851145.1	Orthomyxoviridae	V	Influenza A virus pb2 gene for polymerase Pb2	-	NOVA1
NC_004911.1	NC_004911.1	1475	64	4	1479	GCF_000851145.1	Orthomyxoviridae	V	Influenza A virus pb2 gene for polymerase Pb2	-	NOVA1
NC_004911.1	NC_004911.1	1496	64	4	1500	GCF_000851145.1	Orthomyxoviridae	V	Influenza A virus pb2 gene for polymerase Pb2	-	NOVA1
NC_004911.1	NC_004911.1	1514	64	4	1518	GCF_000851145.1	Orthomyxoviridae	V	Influenza A virus pb2 gene for polymerase Pb2	-	NOVA1
NC_004911.1	NC_004911.1	1610	64	4	1614	GCF_000851145.1	Orthomyxoviridae	V	Influenza A virus pb2 gene for polymerase Pb2	-	NOVA1
NC_004911.1	NC_004911.1	1623	64	4	1627	GCF_000851145.1	Orthomyxoviridae	V	Influenza A virus pb2 gene for polymerase Pb2	-	NOVA1
NC_004911.1	NC_004911.1	1632	64	4	1636	GCF_000851145.1	Orthomyxoviridae	V	Influenza A virus pb2 gene for polymerase Pb2	-	NOVA1
NC_004911.1	NC_004911.1	1638	64	4	1642	GCF_000851145.1	Orthomyxoviridae	V	Influenza A virus pb2 gene for polymerase Pb2	-	NOVA1
NC_004911.1	NC_004911.1	1668	64	4	1672	GCF_000851145.1	Orthomyxoviridae	V	Influenza A virus pb2 gene for polymerase Pb2	-	NOVA1
NC_004911.1	NC_004911.1	1707	64	4	1711	GCF_000851145.1	Orthomyxoviridae	V	Influenza A virus pb2 gene for polymerase Pb2	-	NOVA1
NC_004911.1	NC_004911.1	1719	64	4	1723	GCF_000851145.1	Orthomyxoviridae	V	Influenza A virus pb2 gene for polymerase Pb2	-	NOVA1
NC_004911.1	NC_004911.1	1731	64	4	1735	GCF_000851145.1	Orthomyxoviridae	V	Influenza A virus pb2 gene for polymerase Pb2	-	NOVA1
NC_004911.1	NC_004911.1	1767	64	4	1771	GCF_000851145.1	Orthomyxoviridae	V	Influenza A virus pb2 gene for polymerase Pb2	-	NOVA1
NC_004911.1	NC_004911.1	1782	64	4	1786	GCF_000851145.1	Orthomyxoviridae	V	Influenza A virus pb2 gene for polymerase Pb2	-	NOVA1
NC_004911.1	NC_004911.1	1791	64	4	1795	GCF_000851145.1	Orthomyxoviridae	V	Influenza A virus pb2 gene for polymerase Pb2	-	NOVA1
NC_004911.1	NC_004911.1	1829	64	4	1833	GCF_000851145.1	Orthomyxoviridae	V	Influenza A virus pb2 gene for polymerase Pb2	-	NOVA1
NC_004911.1	NC_004911.1	1912	64	4	1916	GCF_000851145.1	Orthomyxoviridae	V	Influenza A virus pb2 gene for polymerase Pb2	-	NOVA1
NC_004911.1	NC_004911.1	1916	64	4	1920	GCF_000851145.1	Orthomyxoviridae	V	Influenza A virus pb2 gene for polymerase Pb2	-	NOVA1
NC_004911.1	NC_004911.1	1938	64	4	1942	GCF_000851145.1	Orthomyxoviridae	V	Influenza A virus pb2 gene for polymerase Pb2	-	NOVA1
NC_004911.1	NC_004911.1	1947	64	4	1951	GCF_000851145.1	Orthomyxoviridae	V	Influenza A virus pb2 gene for polymerase Pb2	-	NOVA1
NC_004911.1	NC_004911.1	1971	64	4	1975	GCF_000851145.1	Orthomyxoviridae	V	Influenza A virus pb2 gene for polymerase Pb2	-	NOVA1
NC_004911.1	NC_004911.1	2028	64	4	2032	GCF_000851145.1	Orthomyxoviridae	V	Influenza A virus pb2 gene for polymerase Pb2	-	NOVA1
NC_004911.1	NC_004911.1	2072	64	4	2076	GCF_000851145.1	Orthomyxoviridae	V	Influenza A virus pb2 gene for polymerase Pb2	-	NOVA1
NC_004911.1	NC_004911.1	2081	64	4	2085	GCF_000851145.1	Orthomyxoviridae	V	Influenza A virus pb2 gene for polymerase Pb2	-	NOVA1
NC_004911.1	NC_004911.1	2093	64	4	2097	GCF_000851145.1	Orthomyxoviridae	V	Influenza A virus pb2 gene for polymerase Pb2	-	NOVA1
NC_004911.1	NC_004911.1	2140	64	4	2144	GCF_000851145.1	Orthomyxoviridae	V	Influenza A virus pb2 gene for polymerase Pb2	-	NOVA1
NC_004911.1	NC_004911.1	2184	64	4	2188	GCF_000851145.1	Orthomyxoviridae	V	Influenza A virus pb2 gene for polymerase Pb2	-	NOVA1
NC_004911.1	NC_004911.1	2207	64	4	2211	GCF_000851145.1	Orthomyxoviridae	V	Influenza A virus pb2 gene for polymerase Pb2	-	NOVA1
NC_004911.1	NC_004911.1	2228	64	4	2232	GCF_000851145.1	Orthomyxoviridae	V	Influenza A virus pb2 gene for polymerase Pb2	-	NOVA1
NC_004911.1	NC_004911.1	2301	64	4	2305	GCF_000851145.1	Orthomyxoviridae	V	Influenza A virus pb2 gene for polymerase Pb2	-	NOVA1
NC_004912.1	NC_004912.1	156	64	4	160	GCF_000851145.1	Orthomyxoviridae	V	Influenza A virus pb2 gene for polymerase Pb2	+	NOVA1
NC_004912.1	NC_004912.1	164	64	4	168	GCF_000851145.1	Orthomyxoviridae	V	Influenza A virus pb2 gene for polymerase Pb2	+	NOVA1
NC_004912.1	NC_004912.1	172	64	4	176	GCF_000851145.1	Orthomyxoviridae	V	Influenza A virus pb2 gene for polymerase Pb2	+	NOVA1
NC_004912.1	NC_004912.1	177	64	4	181	GCF_000851145.1	Orthomyxoviridae	V	Influenza A virus pb2 gene for polymerase Pb2	+	NOVA1
NC_004912.1	NC_004912.1	369	64	4	373	GCF_000851145.1	Orthomyxoviridae	V	Influenza A virus pb2 gene for polymerase Pb2	+	NOVA1
NC_004912.1	NC_004912.1	400	64	4	404	GCF_000851145.1	Orthomyxoviridae	V	Influenza A virus pb2 gene for polymerase Pb2	+	NOVA1
NC_004912.1	NC_004912.1	454	64	4	458	GCF_000851145.1	Orthomyxoviridae	V	Influenza A virus pb2 gene for polymerase Pb2	+	NOVA1
NC_004912.1	NC_004912.1	464	64	4	468	GCF_000851145.1	Orthomyxoviridae	V	Influenza A virus pb2 gene for polymerase Pb2	+	NOVA1
NC_004912.1	NC_004912.1	468	64	4	472	GCF_000851145.1	Orthomyxoviridae	V	Influenza A virus pb2 gene for polymerase Pb2	+	NOVA1
NC_004912.1	NC_004912.1	486	64	4	490	GCF_000851145.1	Orthomyxoviridae	V	Influenza A virus pb2 gene for polymerase Pb2	+	NOVA1
NC_004912.1	NC_004912.1	537	64	4	541	GCF_000851145.1	Orthomyxoviridae	V	Influenza A virus pb2 gene for polymerase Pb2	+	NOVA1
NC_004912.1	NC_004912.1	546	64	4	550	GCF_000851145.1	Orthomyxoviridae	V	Influenza A virus pb2 gene for polymerase Pb2	+	NOVA1
NC_004912.1	NC_004912.1	549	64	4	553	GCF_000851145.1	Orthomyxoviridae	V	Influenza A virus pb2 gene for polymerase Pb2	+	NOVA1
NC_004912.1	NC_004912.1	595	64	4	599	GCF_000851145.1	Orthomyxoviridae	V	Influenza A virus pb2 gene for polymerase Pb2	+	NOVA1
NC_004912.1	NC_004912.1	639	64	4	643	GCF_000851145.1	Orthomyxoviridae	V	Influenza A virus pb2 gene for polymerase Pb2	+	NOVA1
NC_004912.1	NC_004912.1	648	64	4	652	GCF_000851145.1	Orthomyxoviridae	V	Influenza A virus pb2 gene for polymerase Pb2	+	NOVA1
NC_004912.1	NC_004912.1	677	64	4	681	GCF_000851145.1	Orthomyxoviridae	V	Influenza A virus pb2 gene for polymerase Pb2	+	NOVA1
NC_004912.1	NC_004912.1	690	64	4	694	GCF_000851145.1	Orthomyxoviridae	V	Influenza A virus pb2 gene for polymerase Pb2	+	NOVA1
NC_004912.1	NC_004912.1	783	64	4	787	GCF_000851145.1	Orthomyxoviridae	V	Influenza A virus pb2 gene for polymerase Pb2	+	NOVA1
NC_004912.1	NC_004912.1	794	64	4	798	GCF_000851145.1	Orthomyxoviridae	V	Influenza A virus pb2 gene for polymerase Pb2	+	NOVA1
NC_004912.1	NC_004912.1	812	64	4	816	GCF_000851145.1	Orthomyxoviridae	V	Influenza A virus pb2 gene for polymerase Pb2	+	NOVA1
NC_004912.1	NC_004912.1	822	64	4	826	GCF_000851145.1	Orthomyxoviridae	V	Influenza A virus pb2 gene for polymerase Pb2	+	NOVA1
NC_004912.1	NC_004912.1	850	64	4	854	GCF_000851145.1	Orthomyxoviridae	V	Influenza A virus pb2 gene for polymerase Pb2	+	NOVA1
NC_004912.1	NC_004912.1	907	64	4	911	GCF_000851145.1	Orthomyxoviridae	V	Influenza A virus pb2 gene for polymerase Pb2	+	NOVA1
NC_004912.1	NC_004912.1	984	64	4	988	GCF_000851145.1	Orthomyxoviridae	V	Influenza A virus pb2 gene for polymerase Pb2	+	NOVA1
NC_004912.1	NC_004912.1	992	64	4	996	GCF_000851145.1	Orthomyxoviridae	V	Influenza A virus pb2 gene for polymerase Pb2	+	NOVA1
NC_004912.1	NC_004912.1	1054	64	4	1058	GCF_000851145.1	Orthomyxoviridae	V	Influenza A virus pb2 gene for polymerase Pb2	+	NOVA1
NC_004912.1	NC_004912.1	1211	64	4	1215	GCF_000851145.1	Orthomyxoviridae	V	Influenza A virus pb2 gene for polymerase Pb2	+	NOVA1
NC_004912.1	NC_004912.1	1218	64	4	1222	GCF_000851145.1	Orthomyxoviridae	V	Influenza A virus pb2 gene for polymerase Pb2	+	NOVA1
NC_004912.1	NC_004912.1	1240	64	4	1244	GCF_000851145.1	Orthomyxoviridae	V	Influenza A virus pb2 gene for polymerase Pb2	+	NOVA1
NC_004912.1	NC_004912.1	1356	64	4	1360	GCF_000851145.1	Orthomyxoviridae	V	Influenza A virus pb2 gene for polymerase Pb2	+	NOVA1
NC_004912.1	NC_004912.1	1372	64	4	1376	GCF_000851145.1	Orthomyxoviridae	V	Influenza A virus pb2 gene for polymerase Pb2	+	NOVA1
NC_004912.1	NC_004912.1	1383	64	4	1387	GCF_000851145.1	Orthomyxoviridae	V	Influenza A virus pb2 gene for polymerase Pb2	+	NOVA1
NC_004912.1	NC_004912.1	1446	64	4	1450	GCF_000851145.1	Orthomyxoviridae	V	Influenza A virus pb2 gene for polymerase Pb2	+	NOVA1
NC_004912.1	NC_004912.1	1527	64	4	1531	GCF_000851145.1	Orthomyxoviridae	V	Influenza A virus pb2 gene for polymerase Pb2	+	NOVA1
NC_004912.1	NC_004912.1	1546	64	4	1550	GCF_000851145.1	Orthomyxoviridae	V	Influenza A virus pb2 gene for polymerase Pb2	+	NOVA1
NC_004912.1	NC_004912.1	1619	64	4	1623	GCF_000851145.1	Orthomyxoviridae	V	Influenza A virus pb2 gene for polymerase Pb2	+	NOVA1
NC_004912.1	NC_004912.1	1684	64	4	1688	GCF_000851145.1	Orthomyxoviridae	V	Influenza A virus pb2 gene for polymerase Pb2	+	NOVA1
NC_004912.1	NC_004912.1	1698	64	4	1702	GCF_000851145.1	Orthomyxoviridae	V	Influenza A virus pb2 gene for polymerase Pb2	+	NOVA1
NC_004912.1	NC_004912.1	1889	64	4	1893	GCF_000851145.1	Orthomyxoviridae	V	Influenza A virus pb2 gene for polymerase Pb2	+	NOVA1
NC_004912.1	NC_004912.1	1970	64	4	1974	GCF_000851145.1	Orthomyxoviridae	V	Influenza A virus pb2 gene for polymerase Pb2	+	NOVA1
NC_004912.1	NC_004912.1	1976	64	4	1980	GCF_000851145.1	Orthomyxoviridae	V	Influenza A virus pb2 gene for polymerase Pb2	+	NOVA1
NC_004912.1	NC_004912.1	1994	64	4	1998	GCF_000851145.1	Orthomyxoviridae	V	Influenza A virus pb2 gene for polymerase Pb2	+	NOVA1
NC_004912.1	NC_004912.1	2019	64	4	2023	GCF_000851145.1	Orthomyxoviridae	V	Influenza A virus pb2 gene for polymerase Pb2	+	NOVA1
NC_004912.1	NC_004912.1	2151	64	4	2155	GCF_000851145.1	Orthomyxoviridae	V	Influenza A virus pb2 gene for polymerase Pb2	+	NOVA1
NC_004912.1	NC_004912.1	2196	64	4	2200	GCF_000851145.1	Orthomyxoviridae	V	Influenza A virus pb2 gene for polymerase Pb2	+	NOVA1
NC_004912.1	NC_004912.1	48	64	4	52	GCF_000851145.1	Orthomyxoviridae	V	Influenza A virus pb2 gene for polymerase Pb2	-	NOVA1
NC_004912.1	NC_004912.1	108	64	4	112	GCF_000851145.1	Orthomyxoviridae	V	Influenza A virus pb2 gene for polymerase Pb2	-	NOVA1
NC_004912.1	NC_004912.1	115	64	4	119	GCF_000851145.1	Orthomyxoviridae	V	Influenza A virus pb2 gene for polymerase Pb2	-	NOVA1
NC_004912.1	NC_004912.1	122	64	4	126	GCF_000851145.1	Orthomyxoviridae	V	Influenza A virus pb2 gene for polymerase Pb2	-	NOVA1
NC_004912.1	NC_004912.1	142	64	4	146	GCF_000851145.1	Orthomyxoviridae	V	Influenza A virus pb2 gene for polymerase Pb2	-	NOVA1
NC_004912.1	NC_004912.1	169	64	4	173	GCF_000851145.1	Orthomyxoviridae	V	Influenza A virus pb2 gene for polymerase Pb2	-	NOVA1
NC_004912.1	NC_004912.1	176	64	4	180	GCF_000851145.1	Orthomyxoviridae	V	Influenza A virus pb2 gene for polymerase Pb2	-	NOVA1
NC_004912.1	NC_004912.1	223	64	4	227	GCF_000851145.1	Orthomyxoviridae	V	Influenza A virus pb2 gene for polymerase Pb2	-	NOVA1
NC_004912.1	NC_004912.1	320	64	4	324	GCF_000851145.1	Orthomyxoviridae	V	Influenza A virus pb2 gene for polymerase Pb2	-	NOVA1
NC_004912.1	NC_004912.1	348	64	4	352	GCF_000851145.1	Orthomyxoviridae	V	Influenza A virus pb2 gene for polymerase Pb2	-	NOVA1
NC_004912.1	NC_004912.1	383	64	4	387	GCF_000851145.1	Orthomyxoviridae	V	Influenza A virus pb2 gene for polymerase Pb2	-	NOVA1
NC_004912.1	NC_004912.1	409	64	4	413	GCF_000851145.1	Orthomyxoviridae	V	Influenza A virus pb2 gene for polymerase Pb2	-	NOVA1
NC_004912.1	NC_004912.1	419	64	4	423	GCF_000851145.1	Orthomyxoviridae	V	Influenza A virus pb2 gene for polymerase Pb2	-	NOVA1
NC_004912.1	NC_004912.1	461	64	4	465	GCF_000851145.1	Orthomyxoviridae	V	Influenza A virus pb2 gene for polymerase Pb2	-	NOVA1
NC_004912.1	NC_004912.1	467	64	4	471	GCF_000851145.1	Orthomyxoviridae	V	Influenza A virus pb2 gene for polymerase Pb2	-	NOVA1
NC_004912.1	NC_004912.1	474	64	4	478	GCF_000851145.1	Orthomyxoviridae	V	Influenza A virus pb2 gene for polymerase Pb2	-	NOVA1
NC_004912.1	NC_004912.1	479	64	4	483	GCF_000851145.1	Orthomyxoviridae	V	Influenza A virus pb2 gene for polymerase Pb2	-	NOVA1
NC_004912.1	NC_004912.1	509	64	4	513	GCF_000851145.1	Orthomyxoviridae	V	Influenza A virus pb2 gene for polymerase Pb2	-	NOVA1
NC_004912.1	NC_004912.1	594	64	4	598	GCF_000851145.1	Orthomyxoviridae	V	Influenza A virus pb2 gene for polymerase Pb2	-	NOVA1
NC_004912.1	NC_004912.1	608	64	4	612	GCF_000851145.1	Orthomyxoviridae	V	Influenza A virus pb2 gene for polymerase Pb2	-	NOVA1
NC_004912.1	NC_004912.1	619	64	4	623	GCF_000851145.1	Orthomyxoviridae	V	Influenza A virus pb2 gene for polymerase Pb2	-	NOVA1
NC_004912.1	NC_004912.1	635	64	4	639	GCF_000851145.1	Orthomyxoviridae	V	Influenza A virus pb2 gene for polymerase Pb2	-	NOVA1
NC_004912.1	NC_004912.1	641	64	4	645	GCF_000851145.1	Orthomyxoviridae	V	Influenza A virus pb2 gene for polymerase Pb2	-	NOVA1
NC_004912.1	NC_004912.1	650	64	4	654	GCF_000851145.1	Orthomyxoviridae	V	Influenza A virus pb2 gene for polymerase Pb2	-	NOVA1
NC_004912.1	NC_004912.1	653	64	4	657	GCF_000851145.1	Orthomyxoviridae	V	Influenza A virus pb2 gene for polymerase Pb2	-	NOVA1
NC_004912.1	NC_004912.1	658	64	4	662	GCF_000851145.1	Orthomyxoviridae	V	Influenza A virus pb2 gene for polymerase Pb2	-	NOVA1
NC_004912.1	NC_004912.1	664	64	4	668	GCF_000851145.1	Orthomyxoviridae	V	Influenza A virus pb2 gene for polymerase Pb2	-	NOVA1
NC_004912.1	NC_004912.1	700	64	4	704	GCF_000851145.1	Orthomyxoviridae	V	Influenza A virus pb2 gene for polymerase Pb2	-	NOVA1
NC_004912.1	NC_004912.1	749	64	4	753	GCF_000851145.1	Orthomyxoviridae	V	Influenza A virus pb2 gene for polymerase Pb2	-	NOVA1
NC_004912.1	NC_004912.1	758	64	4	762	GCF_000851145.1	Orthomyxoviridae	V	Influenza A virus pb2 gene for polymerase Pb2	-	NOVA1
NC_004912.1	NC_004912.1	769	64	4	773	GCF_000851145.1	Orthomyxoviridae	V	Influenza A virus pb2 gene for polymerase Pb2	-	NOVA1
NC_004912.1	NC_004912.1	773	64	4	777	GCF_000851145.1	Orthomyxoviridae	V	Influenza A virus pb2 gene for polymerase Pb2	-	NOVA1
NC_004912.1	NC_004912.1	824	64	4	828	GCF_000851145.1	Orthomyxoviridae	V	Influenza A virus pb2 gene for polymerase Pb2	-	NOVA1
NC_004912.1	NC_004912.1	835	64	4	839	GCF_000851145.1	Orthomyxoviridae	V	Influenza A virus pb2 gene for polymerase Pb2	-	NOVA1
NC_004912.1	NC_004912.1	881	64	4	885	GCF_000851145.1	Orthomyxoviridae	V	Influenza A virus pb2 gene for polymerase Pb2	-	NOVA1
NC_004912.1	NC_004912.1	925	64	4	929	GCF_000851145.1	Orthomyxoviridae	V	Influenza A virus pb2 gene for polymerase Pb2	-	NOVA1
NC_004912.1	NC_004912.1	939	64	4	943	GCF_000851145.1	Orthomyxoviridae	V	Influenza A virus pb2 gene for polymerase Pb2	-	NOVA1
NC_004912.1	NC_004912.1	958	64	4	962	GCF_000851145.1	Orthomyxoviridae	V	Influenza A virus pb2 gene for polymerase Pb2	-	NOVA1
NC_004912.1	NC_004912.1	976	64	4	980	GCF_000851145.1	Orthomyxoviridae	V	Influenza A virus pb2 gene for polymerase Pb2	-	NOVA1
NC_004912.1	NC_004912.1	987	64	4	991	GCF_000851145.1	Orthomyxoviridae	V	Influenza A virus pb2 gene for polymerase Pb2	-	NOVA1
NC_004912.1	NC_004912.1	1015	64	4	1019	GCF_000851145.1	Orthomyxoviridae	V	Influenza A virus pb2 gene for polymerase Pb2	-	NOVA1
NC_004912.1	NC_004912.1	1018	64	4	1022	GCF_000851145.1	Orthomyxoviridae	V	Influenza A virus pb2 gene for polymerase Pb2	-	NOVA1
NC_004912.1	NC_004912.1	1034	64	4	1038	GCF_000851145.1	Orthomyxoviridae	V	Influenza A virus pb2 gene for polymerase Pb2	-	NOVA1
NC_004912.1	NC_004912.1	1082	64	4	1086	GCF_000851145.1	Orthomyxoviridae	V	Influenza A virus pb2 gene for polymerase Pb2	-	NOVA1
NC_004912.1	NC_004912.1	1101	64	4	1105	GCF_000851145.1	Orthomyxoviridae	V	Influenza A virus pb2 gene for polymerase Pb2	-	NOVA1
NC_004912.1	NC_004912.1	1124	64	4	1128	GCF_000851145.1	Orthomyxoviridae	V	Influenza A virus pb2 gene for polymerase Pb2	-	NOVA1
NC_004912.1	NC_004912.1	1153	64	4	1157	GCF_000851145.1	Orthomyxoviridae	V	Influenza A virus pb2 gene for polymerase Pb2	-	NOVA1
NC_004912.1	NC_004912.1	1178	64	4	1182	GCF_000851145.1	Orthomyxoviridae	V	Influenza A virus pb2 gene for polymerase Pb2	-	NOVA1
NC_004912.1	NC_004912.1	1196	64	4	1200	GCF_000851145.1	Orthomyxoviridae	V	Influenza A virus pb2 gene for polymerase Pb2	-	NOVA1
NC_004912.1	NC_004912.1	1254	64	4	1258	GCF_000851145.1	Orthomyxoviridae	V	Influenza A virus pb2 gene for polymerase Pb2	-	NOVA1
NC_004912.1	NC_004912.1	1271	64	4	1275	GCF_000851145.1	Orthomyxoviridae	V	Influenza A virus pb2 gene for polymerase Pb2	-	NOVA1
NC_004912.1	NC_004912.1	1288	64	4	1292	GCF_000851145.1	Orthomyxoviridae	V	Influenza A virus pb2 gene for polymerase Pb2	-	NOVA1
NC_004912.1	NC_004912.1	1312	64	4	1316	GCF_000851145.1	Orthomyxoviridae	V	Influenza A virus pb2 gene for polymerase Pb2	-	NOVA1
NC_004912.1	NC_004912.1	1340	64	4	1344	GCF_000851145.1	Orthomyxoviridae	V	Influenza A virus pb2 gene for polymerase Pb2	-	NOVA1
NC_004912.1	NC_004912.1	1349	64	4	1353	GCF_000851145.1	Orthomyxoviridae	V	Influenza A virus pb2 gene for polymerase Pb2	-	NOVA1
NC_004912.1	NC_004912.1	1352	64	4	1356	GCF_000851145.1	Orthomyxoviridae	V	Influenza A virus pb2 gene for polymerase Pb2	-	NOVA1
NC_004912.1	NC_004912.1	1387	64	4	1391	GCF_000851145.1	Orthomyxoviridae	V	Influenza A virus pb2 gene for polymerase Pb2	-	NOVA1
NC_004912.1	NC_004912.1	1390	64	4	1394	GCF_000851145.1	Orthomyxoviridae	V	Influenza A virus pb2 gene for polymerase Pb2	-	NOVA1
NC_004912.1	NC_004912.1	1421	64	4	1425	GCF_000851145.1	Orthomyxoviridae	V	Influenza A virus pb2 gene for polymerase Pb2	-	NOVA1
NC_004912.1	NC_004912.1	1445	64	4	1449	GCF_000851145.1	Orthomyxoviridae	V	Influenza A virus pb2 gene for polymerase Pb2	-	NOVA1
NC_004912.1	NC_004912.1	1501	64	4	1505	GCF_000851145.1	Orthomyxoviridae	V	Influenza A virus pb2 gene for polymerase Pb2	-	NOVA1
NC_004912.1	NC_004912.1	1505	64	4	1509	GCF_000851145.1	Orthomyxoviridae	V	Influenza A virus pb2 gene for polymerase Pb2	-	NOVA1
NC_004912.1	NC_004912.1	1641	64	4	1645	GCF_000851145.1	Orthomyxoviridae	V	Influenza A virus pb2 gene for polymerase Pb2	-	NOVA1
NC_004912.1	NC_004912.1	1658	64	4	1662	GCF_000851145.1	Orthomyxoviridae	V	Influenza A virus pb2 gene for polymerase Pb2	-	NOVA1
NC_004912.1	NC_004912.1	1711	64	4	1715	GCF_000851145.1	Orthomyxoviridae	V	Influenza A virus pb2 gene for polymerase Pb2	-	NOVA1
NC_004912.1	NC_004912.1	1726	64	4	1730	GCF_000851145.1	Orthomyxoviridae	V	Influenza A virus pb2 gene for polymerase Pb2	-	NOVA1
NC_004912.1	NC_004912.1	1739	64	4	1743	GCF_000851145.1	Orthomyxoviridae	V	Influenza A virus pb2 gene for polymerase Pb2	-	NOVA1
NC_004912.1	NC_004912.1	1750	64	4	1754	GCF_000851145.1	Orthomyxoviridae	V	Influenza A virus pb2 gene for polymerase Pb2	-	NOVA1
NC_004912.1	NC_004912.1	1838	64	4	1842	GCF_000851145.1	Orthomyxoviridae	V	Influenza A virus pb2 gene for polymerase Pb2	-	NOVA1
NC_004912.1	NC_004912.1	1849	64	4	1853	GCF_000851145.1	Orthomyxoviridae	V	Influenza A virus pb2 gene for polymerase Pb2	-	NOVA1
NC_004912.1	NC_004912.1	1931	64	4	1935	GCF_000851145.1	Orthomyxoviridae	V	Influenza A virus pb2 gene for polymerase Pb2	-	NOVA1
NC_004912.1	NC_004912.1	1934	64	4	1938	GCF_000851145.1	Orthomyxoviridae	V	Influenza A virus pb2 gene for polymerase Pb2	-	NOVA1
NC_004912.1	NC_004912.1	1941	64	4	1945	GCF_000851145.1	Orthomyxoviridae	V	Influenza A virus pb2 gene for polymerase Pb2	-	NOVA1
NC_004912.1	NC_004912.1	1946	64	4	1950	GCF_000851145.1	Orthomyxoviridae	V	Influenza A virus pb2 gene for polymerase Pb2	-	NOVA1
NC_004912.1	NC_004912.1	2005	64	4	2009	GCF_000851145.1	Orthomyxoviridae	V	Influenza A virus pb2 gene for polymerase Pb2	-	NOVA1
NC_004912.1	NC_004912.1	2008	64	4	2012	GCF_000851145.1	Orthomyxoviridae	V	Influenza A virus pb2 gene for polymerase Pb2	-	NOVA1
NC_004912.1	NC_004912.1	2015	64	4	2019	GCF_000851145.1	Orthomyxoviridae	V	Influenza A virus pb2 gene for polymerase Pb2	-	NOVA1
NC_004912.1	NC_004912.1	2131	64	4	2135	GCF_000851145.1	Orthomyxoviridae	V	Influenza A virus pb2 gene for polymerase Pb2	-	NOVA1
NC_004912.1	NC_004912.1	2141	64	4	2145	GCF_000851145.1	Orthomyxoviridae	V	Influenza A virus pb2 gene for polymerase Pb2	-	NOVA1
NC_004912.1	NC_004912.1	2168	64	4	2172	GCF_000851145.1	Orthomyxoviridae	V	Influenza A virus pb2 gene for polymerase Pb2	-	NOVA1
NC_004912.1	NC_004912.1	2201	64	4	2205	GCF_000851145.1	Orthomyxoviridae	V	Influenza A virus pb2 gene for polymerase Pb2	-	NOVA1
NC_004912.1	NC_004912.1	2211	64	4	2215	GCF_000851145.1	Orthomyxoviridae	V	Influenza A virus pb2 gene for polymerase Pb2	-	NOVA1
NC_004908.1	NC_004908.1	43	64	4	47	GCF_000851145.1	Orthomyxoviridae	V	Influenza A virus pb2 gene for polymerase Pb2	+	NOVA1
NC_004908.1	NC_004908.1	102	64	4	106	GCF_000851145.1	Orthomyxoviridae	V	Influenza A virus pb2 gene for polymerase Pb2	+	NOVA1
NC_004908.1	NC_004908.1	105	64	4	109	GCF_000851145.1	Orthomyxoviridae	V	Influenza A virus pb2 gene for polymerase Pb2	+	NOVA1
NC_004908.1	NC_004908.1	119	64	4	123	GCF_000851145.1	Orthomyxoviridae	V	Influenza A virus pb2 gene for polymerase Pb2	+	NOVA1
NC_004908.1	NC_004908.1	183	64	4	187	GCF_000851145.1	Orthomyxoviridae	V	Influenza A virus pb2 gene for polymerase Pb2	+	NOVA1
NC_004908.1	NC_004908.1	233	64	4	237	GCF_000851145.1	Orthomyxoviridae	V	Influenza A virus pb2 gene for polymerase Pb2	+	NOVA1
NC_004908.1	NC_004908.1	331	64	4	335	GCF_000851145.1	Orthomyxoviridae	V	Influenza A virus pb2 gene for polymerase Pb2	+	NOVA1
NC_004908.1	NC_004908.1	334	64	4	338	GCF_000851145.1	Orthomyxoviridae	V	Influenza A virus pb2 gene for polymerase Pb2	+	NOVA1
NC_004908.1	NC_004908.1	386	64	4	390	GCF_000851145.1	Orthomyxoviridae	V	Influenza A virus pb2 gene for polymerase Pb2	+	NOVA1
NC_004908.1	NC_004908.1	436	64	4	440	GCF_000851145.1	Orthomyxoviridae	V	Influenza A virus pb2 gene for polymerase Pb2	+	NOVA1
NC_004908.1	NC_004908.1	484	64	4	488	GCF_000851145.1	Orthomyxoviridae	V	Influenza A virus pb2 gene for polymerase Pb2	+	NOVA1
NC_004908.1	NC_004908.1	490	64	4	494	GCF_000851145.1	Orthomyxoviridae	V	Influenza A virus pb2 gene for polymerase Pb2	+	NOVA1
NC_004908.1	NC_004908.1	603	64	4	607	GCF_000851145.1	Orthomyxoviridae	V	Influenza A virus pb2 gene for polymerase Pb2	+	NOVA1
NC_004908.1	NC_004908.1	607	64	4	611	GCF_000851145.1	Orthomyxoviridae	V	Influenza A virus pb2 gene for polymerase Pb2	+	NOVA1
NC_004908.1	NC_004908.1	611	64	4	615	GCF_000851145.1	Orthomyxoviridae	V	Influenza A virus pb2 gene for polymerase Pb2	+	NOVA1
NC_004908.1	NC_004908.1	697	64	4	701	GCF_000851145.1	Orthomyxoviridae	V	Influenza A virus pb2 gene for polymerase Pb2	+	NOVA1
NC_004908.1	NC_004908.1	769	64	4	773	GCF_000851145.1	Orthomyxoviridae	V	Influenza A virus pb2 gene for polymerase Pb2	+	NOVA1
NC_004908.1	NC_004908.1	814	64	4	818	GCF_000851145.1	Orthomyxoviridae	V	Influenza A virus pb2 gene for polymerase Pb2	+	NOVA1
NC_004908.1	NC_004908.1	835	64	4	839	GCF_000851145.1	Orthomyxoviridae	V	Influenza A virus pb2 gene for polymerase Pb2	+	NOVA1
NC_004908.1	NC_004908.1	846	64	4	850	GCF_000851145.1	Orthomyxoviridae	V	Influenza A virus pb2 gene for polymerase Pb2	+	NOVA1
NC_004908.1	NC_004908.1	900	64	4	904	GCF_000851145.1	Orthomyxoviridae	V	Influenza A virus pb2 gene for polymerase Pb2	+	NOVA1
NC_004908.1	NC_004908.1	934	64	4	938	GCF_000851145.1	Orthomyxoviridae	V	Influenza A virus pb2 gene for polymerase Pb2	+	NOVA1
NC_004908.1	NC_004908.1	939	64	4	943	GCF_000851145.1	Orthomyxoviridae	V	Influenza A virus pb2 gene for polymerase Pb2	+	NOVA1
NC_004908.1	NC_004908.1	947	64	4	951	GCF_000851145.1	Orthomyxoviridae	V	Influenza A virus pb2 gene for polymerase Pb2	+	NOVA1
NC_004908.1	NC_004908.1	1058	64	4	1062	GCF_000851145.1	Orthomyxoviridae	V	Influenza A virus pb2 gene for polymerase Pb2	+	NOVA1
NC_004908.1	NC_004908.1	1070	64	4	1074	GCF_000851145.1	Orthomyxoviridae	V	Influenza A virus pb2 gene for polymerase Pb2	+	NOVA1
NC_004908.1	NC_004908.1	1087	64	4	1091	GCF_000851145.1	Orthomyxoviridae	V	Influenza A virus pb2 gene for polymerase Pb2	+	NOVA1
NC_004908.1	NC_004908.1	1116	64	4	1120	GCF_000851145.1	Orthomyxoviridae	V	Influenza A virus pb2 gene for polymerase Pb2	+	NOVA1
NC_004908.1	NC_004908.1	1245	64	4	1249	GCF_000851145.1	Orthomyxoviridae	V	Influenza A virus pb2 gene for polymerase Pb2	+	NOVA1
NC_004908.1	NC_004908.1	1253	64	4	1257	GCF_000851145.1	Orthomyxoviridae	V	Influenza A virus pb2 gene for polymerase Pb2	+	NOVA1
NC_004908.1	NC_004908.1	1467	64	4	1471	GCF_000851145.1	Orthomyxoviridae	V	Influenza A virus pb2 gene for polymerase Pb2	+	NOVA1
NC_004908.1	NC_004908.1	1482	64	4	1486	GCF_000851145.1	Orthomyxoviridae	V	Influenza A virus pb2 gene for polymerase Pb2	+	NOVA1
NC_004908.1	NC_004908.1	1604	64	4	1608	GCF_000851145.1	Orthomyxoviridae	V	Influenza A virus pb2 gene for polymerase Pb2	+	NOVA1
NC_004908.1	NC_004908.1	1607	64	4	1611	GCF_000851145.1	Orthomyxoviridae	V	Influenza A virus pb2 gene for polymerase Pb2	+	NOVA1
NC_004908.1	NC_004908.1	1627	64	4	1631	GCF_000851145.1	Orthomyxoviridae	V	Influenza A virus pb2 gene for polymerase Pb2	+	NOVA1
NC_004908.1	NC_004908.1	1673	64	4	1677	GCF_000851145.1	Orthomyxoviridae	V	Influenza A virus pb2 gene for polymerase Pb2	+	NOVA1
NC_004908.1	NC_004908.1	28	64	4	32	GCF_000851145.1	Orthomyxoviridae	V	Influenza A virus pb2 gene for polymerase Pb2	-	NOVA1
NC_004908.1	NC_004908.1	42	64	4	46	GCF_000851145.1	Orthomyxoviridae	V	Influenza A virus pb2 gene for polymerase Pb2	-	NOVA1
NC_004908.1	NC_004908.1	65	64	4	69	GCF_000851145.1	Orthomyxoviridae	V	Influenza A virus pb2 gene for polymerase Pb2	-	NOVA1
NC_004908.1	NC_004908.1	127	64	4	131	GCF_000851145.1	Orthomyxoviridae	V	Influenza A virus pb2 gene for polymerase Pb2	-	NOVA1
NC_004908.1	NC_004908.1	134	64	4	138	GCF_000851145.1	Orthomyxoviridae	V	Influenza A virus pb2 gene for polymerase Pb2	-	NOVA1
NC_004908.1	NC_004908.1	221	64	4	225	GCF_000851145.1	Orthomyxoviridae	V	Influenza A virus pb2 gene for polymerase Pb2	-	NOVA1
NC_004908.1	NC_004908.1	232	64	4	236	GCF_000851145.1	Orthomyxoviridae	V	Influenza A virus pb2 gene for polymerase Pb2	-	NOVA1
NC_004908.1	NC_004908.1	235	64	4	239	GCF_000851145.1	Orthomyxoviridae	V	Influenza A virus pb2 gene for polymerase Pb2	-	NOVA1
NC_004908.1	NC_004908.1	268	64	4	272	GCF_000851145.1	Orthomyxoviridae	V	Influenza A virus pb2 gene for polymerase Pb2	-	NOVA1
NC_004908.1	NC_004908.1	275	64	4	279	GCF_000851145.1	Orthomyxoviridae	V	Influenza A virus pb2 gene for polymerase Pb2	-	NOVA1
NC_004908.1	NC_004908.1	290	64	4	294	GCF_000851145.1	Orthomyxoviridae	V	Influenza A virus pb2 gene for polymerase Pb2	-	NOVA1
NC_004908.1	NC_004908.1	302	64	4	306	GCF_000851145.1	Orthomyxoviridae	V	Influenza A virus pb2 gene for polymerase Pb2	-	NOVA1
NC_004908.1	NC_004908.1	323	64	4	327	GCF_000851145.1	Orthomyxoviridae	V	Influenza A virus pb2 gene for polymerase Pb2	-	NOVA1
NC_004908.1	NC_004908.1	334	64	4	338	GCF_000851145.1	Orthomyxoviridae	V	Influenza A virus pb2 gene for polymerase Pb2	-	NOVA1
NC_004908.1	NC_004908.1	340	64	4	344	GCF_000851145.1	Orthomyxoviridae	V	Influenza A virus pb2 gene for polymerase Pb2	-	NOVA1
NC_004908.1	NC_004908.1	393	64	4	397	GCF_000851145.1	Orthomyxoviridae	V	Influenza A virus pb2 gene for polymerase Pb2	-	NOVA1
NC_004908.1	NC_004908.1	412	64	4	416	GCF_000851145.1	Orthomyxoviridae	V	Influenza A virus pb2 gene for polymerase Pb2	-	NOVA1
NC_004908.1	NC_004908.1	431	64	4	435	GCF_000851145.1	Orthomyxoviridae	V	Influenza A virus pb2 gene for polymerase Pb2	-	NOVA1
NC_004908.1	NC_004908.1	454	64	4	458	GCF_000851145.1	Orthomyxoviridae	V	Influenza A virus pb2 gene for polymerase Pb2	-	NOVA1
NC_004908.1	NC_004908.1	463	64	4	467	GCF_000851145.1	Orthomyxoviridae	V	Influenza A virus pb2 gene for polymerase Pb2	-	NOVA1
NC_004908.1	NC_004908.1	478	64	4	482	GCF_000851145.1	Orthomyxoviridae	V	Influenza A virus pb2 gene for polymerase Pb2	-	NOVA1
NC_004908.1	NC_004908.1	491	64	4	495	GCF_000851145.1	Orthomyxoviridae	V	Influenza A virus pb2 gene for polymerase Pb2	-	NOVA1
NC_004908.1	NC_004908.1	512	64	4	516	GCF_000851145.1	Orthomyxoviridae	V	Influenza A virus pb2 gene for polymerase Pb2	-	NOVA1
NC_004908.1	NC_004908.1	566	64	4	570	GCF_000851145.1	Orthomyxoviridae	V	Influenza A virus pb2 gene for polymerase Pb2	-	NOVA1
NC_004908.1	NC_004908.1	583	64	4	587	GCF_000851145.1	Orthomyxoviridae	V	Influenza A virus pb2 gene for polymerase Pb2	-	NOVA1
NC_004908.1	NC_004908.1	601	64	4	605	GCF_000851145.1	Orthomyxoviridae	V	Influenza A virus pb2 gene for polymerase Pb2	-	NOVA1
NC_004908.1	NC_004908.1	606	64	4	610	GCF_000851145.1	Orthomyxoviridae	V	Influenza A virus pb2 gene for polymerase Pb2	-	NOVA1
NC_004908.1	NC_004908.1	610	64	4	614	GCF_000851145.1	Orthomyxoviridae	V	Influenza A virus pb2 gene for polymerase Pb2	-	NOVA1
NC_004908.1	NC_004908.1	646	64	4	650	GCF_000851145.1	Orthomyxoviridae	V	Influenza A virus pb2 gene for polymerase Pb2	-	NOVA1
NC_004908.1	NC_004908.1	695	64	4	699	GCF_000851145.1	Orthomyxoviridae	V	Influenza A virus pb2 gene for polymerase Pb2	-	NOVA1
NC_004908.1	NC_004908.1	707	64	4	711	GCF_000851145.1	Orthomyxoviridae	V	Influenza A virus pb2 gene for polymerase Pb2	-	NOVA1
NC_004908.1	NC_004908.1	796	64	4	800	GCF_000851145.1	Orthomyxoviridae	V	Influenza A virus pb2 gene for polymerase Pb2	-	NOVA1
NC_004908.1	NC_004908.1	805	64	4	809	GCF_000851145.1	Orthomyxoviridae	V	Influenza A virus pb2 gene for polymerase Pb2	-	NOVA1
NC_004908.1	NC_004908.1	832	64	4	836	GCF_000851145.1	Orthomyxoviridae	V	Influenza A virus pb2 gene for polymerase Pb2	-	NOVA1
NC_004908.1	NC_004908.1	844	64	4	848	GCF_000851145.1	Orthomyxoviridae	V	Influenza A virus pb2 gene for polymerase Pb2	-	NOVA1
NC_004908.1	NC_004908.1	851	64	4	855	GCF_000851145.1	Orthomyxoviridae	V	Influenza A virus pb2 gene for polymerase Pb2	-	NOVA1
NC_004908.1	NC_004908.1	862	64	4	866	GCF_000851145.1	Orthomyxoviridae	V	Influenza A virus pb2 gene for polymerase Pb2	-	NOVA1
NC_004908.1	NC_004908.1	889	64	4	893	GCF_000851145.1	Orthomyxoviridae	V	Influenza A virus pb2 gene for polymerase Pb2	-	NOVA1
NC_004908.1	NC_004908.1	894	64	4	898	GCF_000851145.1	Orthomyxoviridae	V	Influenza A virus pb2 gene for polymerase Pb2	-	NOVA1
NC_004908.1	NC_004908.1	913	64	4	917	GCF_000851145.1	Orthomyxoviridae	V	Influenza A virus pb2 gene for polymerase Pb2	-	NOVA1
NC_004908.1	NC_004908.1	985	64	4	989	GCF_000851145.1	Orthomyxoviridae	V	Influenza A virus pb2 gene for polymerase Pb2	-	NOVA1
NC_004908.1	NC_004908.1	1010	64	4	1014	GCF_000851145.1	Orthomyxoviridae	V	Influenza A virus pb2 gene for polymerase Pb2	-	NOVA1
NC_004908.1	NC_004908.1	1046	64	4	1050	GCF_000851145.1	Orthomyxoviridae	V	Influenza A virus pb2 gene for polymerase Pb2	-	NOVA1
NC_004908.1	NC_004908.1	1119	64	4	1123	GCF_000851145.1	Orthomyxoviridae	V	Influenza A virus pb2 gene for polymerase Pb2	-	NOVA1
NC_004908.1	NC_004908.1	1196	64	4	1200	GCF_000851145.1	Orthomyxoviridae	V	Influenza A virus pb2 gene for polymerase Pb2	-	NOVA1
NC_004908.1	NC_004908.1	1200	64	4	1204	GCF_000851145.1	Orthomyxoviridae	V	Influenza A virus pb2 gene for polymerase Pb2	-	NOVA1
NC_004908.1	NC_004908.1	1205	64	4	1209	GCF_000851145.1	Orthomyxoviridae	V	Influenza A virus pb2 gene for polymerase Pb2	-	NOVA1
NC_004908.1	NC_004908.1	1246	64	4	1250	GCF_000851145.1	Orthomyxoviridae	V	Influenza A virus pb2 gene for polymerase Pb2	-	NOVA1
NC_004908.1	NC_004908.1	1256	64	4	1260	GCF_000851145.1	Orthomyxoviridae	V	Influenza A virus pb2 gene for polymerase Pb2	-	NOVA1
NC_004908.1	NC_004908.1	1263	64	4	1267	GCF_000851145.1	Orthomyxoviridae	V	Influenza A virus pb2 gene for polymerase Pb2	-	NOVA1
NC_004908.1	NC_004908.1	1351	64	4	1355	GCF_000851145.1	Orthomyxoviridae	V	Influenza A virus pb2 gene for polymerase Pb2	-	NOVA1
NC_004908.1	NC_004908.1	1366	64	4	1370	GCF_000851145.1	Orthomyxoviridae	V	Influenza A virus pb2 gene for polymerase Pb2	-	NOVA1
NC_004908.1	NC_004908.1	1401	64	4	1405	GCF_000851145.1	Orthomyxoviridae	V	Influenza A virus pb2 gene for polymerase Pb2	-	NOVA1
NC_004908.1	NC_004908.1	1426	64	4	1430	GCF_000851145.1	Orthomyxoviridae	V	Influenza A virus pb2 gene for polymerase Pb2	-	NOVA1
NC_004908.1	NC_004908.1	1441	64	4	1445	GCF_000851145.1	Orthomyxoviridae	V	Influenza A virus pb2 gene for polymerase Pb2	-	NOVA1
NC_004908.1	NC_004908.1	1490	64	4	1494	GCF_000851145.1	Orthomyxoviridae	V	Influenza A virus pb2 gene for polymerase Pb2	-	NOVA1
NC_004908.1	NC_004908.1	1513	64	4	1517	GCF_000851145.1	Orthomyxoviridae	V	Influenza A virus pb2 gene for polymerase Pb2	-	NOVA1
NC_004908.1	NC_004908.1	1550	64	4	1554	GCF_000851145.1	Orthomyxoviridae	V	Influenza A virus pb2 gene for polymerase Pb2	-	NOVA1
NC_004908.1	NC_004908.1	1580	64	4	1584	GCF_000851145.1	Orthomyxoviridae	V	Influenza A virus pb2 gene for polymerase Pb2	-	NOVA1
NC_004908.1	NC_004908.1	1679	64	4	1683	GCF_000851145.1	Orthomyxoviridae	V	Influenza A virus pb2 gene for polymerase Pb2	-	NOVA1
NC_004905.2	NC_004905.2	14	64	4	18	GCF_000851145.1	Orthomyxoviridae	V	Influenza A virus pb2 gene for polymerase Pb2	+	NOVA1
NC_004905.2	NC_004905.2	18	64	4	22	GCF_000851145.1	Orthomyxoviridae	V	Influenza A virus pb2 gene for polymerase Pb2	+	NOVA1
NC_004905.2	NC_004905.2	37	64	4	41	GCF_000851145.1	Orthomyxoviridae	V	Influenza A virus pb2 gene for polymerase Pb2	+	NOVA1
NC_004905.2	NC_004905.2	95	64	4	99	GCF_000851145.1	Orthomyxoviridae	V	Influenza A virus pb2 gene for polymerase Pb2	+	NOVA1
NC_004905.2	NC_004905.2	103	64	4	107	GCF_000851145.1	Orthomyxoviridae	V	Influenza A virus pb2 gene for polymerase Pb2	+	NOVA1
NC_004905.2	NC_004905.2	112	64	4	116	GCF_000851145.1	Orthomyxoviridae	V	Influenza A virus pb2 gene for polymerase Pb2	+	NOVA1
NC_004905.2	NC_004905.2	184	64	4	188	GCF_000851145.1	Orthomyxoviridae	V	Influenza A virus pb2 gene for polymerase Pb2	+	NOVA1
NC_004905.2	NC_004905.2	209	64	4	213	GCF_000851145.1	Orthomyxoviridae	V	Influenza A virus pb2 gene for polymerase Pb2	+	NOVA1
NC_004905.2	NC_004905.2	286	64	4	290	GCF_000851145.1	Orthomyxoviridae	V	Influenza A virus pb2 gene for polymerase Pb2	+	NOVA1
NC_004905.2	NC_004905.2	436	64	4	440	GCF_000851145.1	Orthomyxoviridae	V	Influenza A virus pb2 gene for polymerase Pb2	+	NOVA1
NC_004905.2	NC_004905.2	440	64	4	444	GCF_000851145.1	Orthomyxoviridae	V	Influenza A virus pb2 gene for polymerase Pb2	+	NOVA1
NC_004905.2	NC_004905.2	475	64	4	479	GCF_000851145.1	Orthomyxoviridae	V	Influenza A virus pb2 gene for polymerase Pb2	+	NOVA1
NC_004905.2	NC_004905.2	482	64	4	486	GCF_000851145.1	Orthomyxoviridae	V	Influenza A virus pb2 gene for polymerase Pb2	+	NOVA1
NC_004905.2	NC_004905.2	520	64	4	524	GCF_000851145.1	Orthomyxoviridae	V	Influenza A virus pb2 gene for polymerase Pb2	+	NOVA1
NC_004905.2	NC_004905.2	758	64	4	762	GCF_000851145.1	Orthomyxoviridae	V	Influenza A virus pb2 gene for polymerase Pb2	+	NOVA1
NC_004905.2	NC_004905.2	805	64	4	809	GCF_000851145.1	Orthomyxoviridae	V	Influenza A virus pb2 gene for polymerase Pb2	+	NOVA1
NC_004905.2	NC_004905.2	829	64	4	833	GCF_000851145.1	Orthomyxoviridae	V	Influenza A virus pb2 gene for polymerase Pb2	+	NOVA1
NC_004905.2	NC_004905.2	851	64	4	855	GCF_000851145.1	Orthomyxoviridae	V	Influenza A virus pb2 gene for polymerase Pb2	+	NOVA1
NC_004905.2	NC_004905.2	895	64	4	899	GCF_000851145.1	Orthomyxoviridae	V	Influenza A virus pb2 gene for polymerase Pb2	+	NOVA1
NC_004905.2	NC_004905.2	959	64	4	963	GCF_000851145.1	Orthomyxoviridae	V	Influenza A virus pb2 gene for polymerase Pb2	+	NOVA1
NC_004905.2	NC_004905.2	968	64	4	972	GCF_000851145.1	Orthomyxoviridae	V	Influenza A virus pb2 gene for polymerase Pb2	+	NOVA1
NC_004905.2	NC_004905.2	976	64	4	980	GCF_000851145.1	Orthomyxoviridae	V	Influenza A virus pb2 gene for polymerase Pb2	+	NOVA1
NC_004905.2	NC_004905.2	1002	64	4	1006	GCF_000851145.1	Orthomyxoviridae	V	Influenza A virus pb2 gene for polymerase Pb2	+	NOVA1
NC_004905.2	NC_004905.2	1037	64	4	1041	GCF_000851145.1	Orthomyxoviridae	V	Influenza A virus pb2 gene for polymerase Pb2	+	NOVA1
NC_004905.2	NC_004905.2	1075	64	4	1079	GCF_000851145.1	Orthomyxoviridae	V	Influenza A virus pb2 gene for polymerase Pb2	+	NOVA1
NC_004905.2	NC_004905.2	1114	64	4	1118	GCF_000851145.1	Orthomyxoviridae	V	Influenza A virus pb2 gene for polymerase Pb2	+	NOVA1
NC_004905.2	NC_004905.2	1127	64	4	1131	GCF_000851145.1	Orthomyxoviridae	V	Influenza A virus pb2 gene for polymerase Pb2	+	NOVA1
NC_004905.2	NC_004905.2	1165	64	4	1169	GCF_000851145.1	Orthomyxoviridae	V	Influenza A virus pb2 gene for polymerase Pb2	+	NOVA1
NC_004905.2	NC_004905.2	1207	64	4	1211	GCF_000851145.1	Orthomyxoviridae	V	Influenza A virus pb2 gene for polymerase Pb2	+	NOVA1
NC_004905.2	NC_004905.2	1255	64	4	1259	GCF_000851145.1	Orthomyxoviridae	V	Influenza A virus pb2 gene for polymerase Pb2	+	NOVA1
NC_004905.2	NC_004905.2	1267	64	4	1271	GCF_000851145.1	Orthomyxoviridae	V	Influenza A virus pb2 gene for polymerase Pb2	+	NOVA1
NC_004905.2	NC_004905.2	1275	64	4	1279	GCF_000851145.1	Orthomyxoviridae	V	Influenza A virus pb2 gene for polymerase Pb2	+	NOVA1
NC_004905.2	NC_004905.2	1309	64	4	1313	GCF_000851145.1	Orthomyxoviridae	V	Influenza A virus pb2 gene for polymerase Pb2	+	NOVA1
NC_004905.2	NC_004905.2	1369	64	4	1373	GCF_000851145.1	Orthomyxoviridae	V	Influenza A virus pb2 gene for polymerase Pb2	+	NOVA1
NC_004905.2	NC_004905.2	1390	64	4	1394	GCF_000851145.1	Orthomyxoviridae	V	Influenza A virus pb2 gene for polymerase Pb2	+	NOVA1
NC_004905.2	NC_004905.2	1395	64	4	1399	GCF_000851145.1	Orthomyxoviridae	V	Influenza A virus pb2 gene for polymerase Pb2	+	NOVA1
NC_004905.2	NC_004905.2	1412	64	4	1416	GCF_000851145.1	Orthomyxoviridae	V	Influenza A virus pb2 gene for polymerase Pb2	+	NOVA1
NC_004905.2	NC_004905.2	28	64	4	32	GCF_000851145.1	Orthomyxoviridae	V	Influenza A virus pb2 gene for polymerase Pb2	-	NOVA1
NC_004905.2	NC_004905.2	67	64	4	71	GCF_000851145.1	Orthomyxoviridae	V	Influenza A virus pb2 gene for polymerase Pb2	-	NOVA1
NC_004905.2	NC_004905.2	74	64	4	78	GCF_000851145.1	Orthomyxoviridae	V	Influenza A virus pb2 gene for polymerase Pb2	-	NOVA1
NC_004905.2	NC_004905.2	173	64	4	177	GCF_000851145.1	Orthomyxoviridae	V	Influenza A virus pb2 gene for polymerase Pb2	-	NOVA1
NC_004905.2	NC_004905.2	176	64	4	180	GCF_000851145.1	Orthomyxoviridae	V	Influenza A virus pb2 gene for polymerase Pb2	-	NOVA1
NC_004905.2	NC_004905.2	190	64	4	194	GCF_000851145.1	Orthomyxoviridae	V	Influenza A virus pb2 gene for polymerase Pb2	-	NOVA1
NC_004905.2	NC_004905.2	197	64	4	201	GCF_000851145.1	Orthomyxoviridae	V	Influenza A virus pb2 gene for polymerase Pb2	-	NOVA1
NC_004905.2	NC_004905.2	202	64	4	206	GCF_000851145.1	Orthomyxoviridae	V	Influenza A virus pb2 gene for polymerase Pb2	-	NOVA1
NC_004905.2	NC_004905.2	239	64	4	243	GCF_000851145.1	Orthomyxoviridae	V	Influenza A virus pb2 gene for polymerase Pb2	-	NOVA1
NC_004905.2	NC_004905.2	340	64	4	344	GCF_000851145.1	Orthomyxoviridae	V	Influenza A virus pb2 gene for polymerase Pb2	-	NOVA1
NC_004905.2	NC_004905.2	374	64	4	378	GCF_000851145.1	Orthomyxoviridae	V	Influenza A virus pb2 gene for polymerase Pb2	-	NOVA1
NC_004905.2	NC_004905.2	395	64	4	399	GCF_000851145.1	Orthomyxoviridae	V	Influenza A virus pb2 gene for polymerase Pb2	-	NOVA1
NC_004905.2	NC_004905.2	404	64	4	408	GCF_000851145.1	Orthomyxoviridae	V	Influenza A virus pb2 gene for polymerase Pb2	-	NOVA1
NC_004905.2	NC_004905.2	412	64	4	416	GCF_000851145.1	Orthomyxoviridae	V	Influenza A virus pb2 gene for polymerase Pb2	-	NOVA1
NC_004905.2	NC_004905.2	461	64	4	465	GCF_000851145.1	Orthomyxoviridae	V	Influenza A virus pb2 gene for polymerase Pb2	-	NOVA1
NC_004905.2	NC_004905.2	494	64	4	498	GCF_000851145.1	Orthomyxoviridae	V	Influenza A virus pb2 gene for polymerase Pb2	-	NOVA1
NC_004905.2	NC_004905.2	524	64	4	528	GCF_000851145.1	Orthomyxoviridae	V	Influenza A virus pb2 gene for polymerase Pb2	-	NOVA1
NC_004905.2	NC_004905.2	528	64	4	532	GCF_000851145.1	Orthomyxoviridae	V	Influenza A virus pb2 gene for polymerase Pb2	-	NOVA1
NC_004905.2	NC_004905.2	559	64	4	563	GCF_000851145.1	Orthomyxoviridae	V	Influenza A virus pb2 gene for polymerase Pb2	-	NOVA1
NC_004905.2	NC_004905.2	623	64	4	627	GCF_000851145.1	Orthomyxoviridae	V	Influenza A virus pb2 gene for polymerase Pb2	-	NOVA1
NC_004905.2	NC_004905.2	649	64	4	653	GCF_000851145.1	Orthomyxoviridae	V	Influenza A virus pb2 gene for polymerase Pb2	-	NOVA1
NC_004905.2	NC_004905.2	655	64	4	659	GCF_000851145.1	Orthomyxoviridae	V	Influenza A virus pb2 gene for polymerase Pb2	-	NOVA1
NC_004905.2	NC_004905.2	662	64	4	666	GCF_000851145.1	Orthomyxoviridae	V	Influenza A virus pb2 gene for polymerase Pb2	-	NOVA1
NC_004905.2	NC_004905.2	719	64	4	723	GCF_000851145.1	Orthomyxoviridae	V	Influenza A virus pb2 gene for polymerase Pb2	-	NOVA1
NC_004905.2	NC_004905.2	740	64	4	744	GCF_000851145.1	Orthomyxoviridae	V	Influenza A virus pb2 gene for polymerase Pb2	-	NOVA1
NC_004905.2	NC_004905.2	763	64	4	767	GCF_000851145.1	Orthomyxoviridae	V	Influenza A virus pb2 gene for polymerase Pb2	-	NOVA1
NC_004905.2	NC_004905.2	772	64	4	776	GCF_000851145.1	Orthomyxoviridae	V	Influenza A virus pb2 gene for polymerase Pb2	-	NOVA1
NC_004905.2	NC_004905.2	800	64	4	804	GCF_000851145.1	Orthomyxoviridae	V	Influenza A virus pb2 gene for polymerase Pb2	-	NOVA1
NC_004905.2	NC_004905.2	803	64	4	807	GCF_000851145.1	Orthomyxoviridae	V	Influenza A virus pb2 gene for polymerase Pb2	-	NOVA1
NC_004905.2	NC_004905.2	859	64	4	863	GCF_000851145.1	Orthomyxoviridae	V	Influenza A virus pb2 gene for polymerase Pb2	-	NOVA1
NC_004905.2	NC_004905.2	883	64	4	887	GCF_000851145.1	Orthomyxoviridae	V	Influenza A virus pb2 gene for polymerase Pb2	-	NOVA1
NC_004905.2	NC_004905.2	897	64	4	901	GCF_000851145.1	Orthomyxoviridae	V	Influenza A virus pb2 gene for polymerase Pb2	-	NOVA1
NC_004905.2	NC_004905.2	910	64	4	914	GCF_000851145.1	Orthomyxoviridae	V	Influenza A virus pb2 gene for polymerase Pb2	-	NOVA1
NC_004905.2	NC_004905.2	929	64	4	933	GCF_000851145.1	Orthomyxoviridae	V	Influenza A virus pb2 gene for polymerase Pb2	-	NOVA1
NC_004905.2	NC_004905.2	944	64	4	948	GCF_000851145.1	Orthomyxoviridae	V	Influenza A virus pb2 gene for polymerase Pb2	-	NOVA1
NC_004905.2	NC_004905.2	950	64	4	954	GCF_000851145.1	Orthomyxoviridae	V	Influenza A virus pb2 gene for polymerase Pb2	-	NOVA1
NC_004905.2	NC_004905.2	979	64	4	983	GCF_000851145.1	Orthomyxoviridae	V	Influenza A virus pb2 gene for polymerase Pb2	-	NOVA1
NC_004905.2	NC_004905.2	988	64	4	992	GCF_000851145.1	Orthomyxoviridae	V	Influenza A virus pb2 gene for polymerase Pb2	-	NOVA1
NC_004905.2	NC_004905.2	1019	64	4	1023	GCF_000851145.1	Orthomyxoviridae	V	Influenza A virus pb2 gene for polymerase Pb2	-	NOVA1
NC_004905.2	NC_004905.2	1040	64	4	1044	GCF_000851145.1	Orthomyxoviridae	V	Influenza A virus pb2 gene for polymerase Pb2	-	NOVA1
NC_004905.2	NC_004905.2	1045	64	4	1049	GCF_000851145.1	Orthomyxoviridae	V	Influenza A virus pb2 gene for polymerase Pb2	-	NOVA1
NC_004905.2	NC_004905.2	1084	64	4	1088	GCF_000851145.1	Orthomyxoviridae	V	Influenza A virus pb2 gene for polymerase Pb2	-	NOVA1
NC_004905.2	NC_004905.2	1101	64	4	1105	GCF_000851145.1	Orthomyxoviridae	V	Influenza A virus pb2 gene for polymerase Pb2	-	NOVA1
NC_004905.2	NC_004905.2	1106	64	4	1110	GCF_000851145.1	Orthomyxoviridae	V	Influenza A virus pb2 gene for polymerase Pb2	-	NOVA1
NC_004905.2	NC_004905.2	1109	64	4	1113	GCF_000851145.1	Orthomyxoviridae	V	Influenza A virus pb2 gene for polymerase Pb2	-	NOVA1
NC_004905.2	NC_004905.2	1123	64	4	1127	GCF_000851145.1	Orthomyxoviridae	V	Influenza A virus pb2 gene for polymerase Pb2	-	NOVA1
NC_004905.2	NC_004905.2	1141	64	4	1145	GCF_000851145.1	Orthomyxoviridae	V	Influenza A virus pb2 gene for polymerase Pb2	-	NOVA1
NC_004905.2	NC_004905.2	1183	64	4	1187	GCF_000851145.1	Orthomyxoviridae	V	Influenza A virus pb2 gene for polymerase Pb2	-	NOVA1
NC_004905.2	NC_004905.2	1193	64	4	1197	GCF_000851145.1	Orthomyxoviridae	V	Influenza A virus pb2 gene for polymerase Pb2	-	NOVA1
NC_004905.2	NC_004905.2	1202	64	4	1206	GCF_000851145.1	Orthomyxoviridae	V	Influenza A virus pb2 gene for polymerase Pb2	-	NOVA1
NC_004905.2	NC_004905.2	1206	64	4	1210	GCF_000851145.1	Orthomyxoviridae	V	Influenza A virus pb2 gene for polymerase Pb2	-	NOVA1
NC_004905.2	NC_004905.2	1300	64	4	1304	GCF_000851145.1	Orthomyxoviridae	V	Influenza A virus pb2 gene for polymerase Pb2	-	NOVA1
NC_004905.2	NC_004905.2	1319	64	4	1323	GCF_000851145.1	Orthomyxoviridae	V	Influenza A virus pb2 gene for polymerase Pb2	-	NOVA1
NC_004905.2	NC_004905.2	1381	64	4	1385	GCF_000851145.1	Orthomyxoviridae	V	Influenza A virus pb2 gene for polymerase Pb2	-	NOVA1
NC_004905.2	NC_004905.2	1414	64	4	1418	GCF_000851145.1	Orthomyxoviridae	V	Influenza A virus pb2 gene for polymerase Pb2	-	NOVA1
NC_004905.2	NC_004905.2	1421	64	4	1425	GCF_000851145.1	Orthomyxoviridae	V	Influenza A virus pb2 gene for polymerase Pb2	-	NOVA1
NC_004905.2	NC_004905.2	1447	64	4	1451	GCF_000851145.1	Orthomyxoviridae	V	Influenza A virus pb2 gene for polymerase Pb2	-	NOVA1
NC_004905.2	NC_004905.2	1468	64	4	1472	GCF_000851145.1	Orthomyxoviridae	V	Influenza A virus pb2 gene for polymerase Pb2	-	NOVA1
NC_004905.2	NC_004905.2	1471	64	4	1475	GCF_000851145.1	Orthomyxoviridae	V	Influenza A virus pb2 gene for polymerase Pb2	-	NOVA1
NC_004905.2	NC_004905.2	1478	64	4	1482	GCF_000851145.1	Orthomyxoviridae	V	Influenza A virus pb2 gene for polymerase Pb2	-	NOVA1
NC_004905.2	NC_004905.2	1486	64	4	1490	GCF_000851145.1	Orthomyxoviridae	V	Influenza A virus pb2 gene for polymerase Pb2	-	NOVA1
NC_004905.2	NC_004905.2	1514	64	4	1518	GCF_000851145.1	Orthomyxoviridae	V	Influenza A virus pb2 gene for polymerase Pb2	-	NOVA1
NC_004905.2	NC_004905.2	1528	64	4	1532	GCF_000851145.1	Orthomyxoviridae	V	Influenza A virus pb2 gene for polymerase Pb2	-	NOVA1
NC_004905.2	NC_004905.2	1532	64	4	1536	GCF_000851145.1	Orthomyxoviridae	V	Influenza A virus pb2 gene for polymerase Pb2	-	NOVA1
NC_004909.1	NC_004909.1	67	64	4	71	GCF_000851145.1	Orthomyxoviridae	V	Influenza A virus pb2 gene for polymerase Pb2	+	NOVA1
NC_004909.1	NC_004909.1	79	64	4	83	GCF_000851145.1	Orthomyxoviridae	V	Influenza A virus pb2 gene for polymerase Pb2	+	NOVA1
NC_004909.1	NC_004909.1	126	64	4	130	GCF_000851145.1	Orthomyxoviridae	V	Influenza A virus pb2 gene for polymerase Pb2	+	NOVA1
NC_004909.1	NC_004909.1	147	64	4	151	GCF_000851145.1	Orthomyxoviridae	V	Influenza A virus pb2 gene for polymerase Pb2	+	NOVA1
NC_004909.1	NC_004909.1	160	64	4	164	GCF_000851145.1	Orthomyxoviridae	V	Influenza A virus pb2 gene for polymerase Pb2	+	NOVA1
NC_004909.1	NC_004909.1	208	64	4	212	GCF_000851145.1	Orthomyxoviridae	V	Influenza A virus pb2 gene for polymerase Pb2	+	NOVA1
NC_004909.1	NC_004909.1	406	64	4	410	GCF_000851145.1	Orthomyxoviridae	V	Influenza A virus pb2 gene for polymerase Pb2	+	NOVA1
NC_004909.1	NC_004909.1	455	64	4	459	GCF_000851145.1	Orthomyxoviridae	V	Influenza A virus pb2 gene for polymerase Pb2	+	NOVA1
NC_004909.1	NC_004909.1	489	64	4	493	GCF_000851145.1	Orthomyxoviridae	V	Influenza A virus pb2 gene for polymerase Pb2	+	NOVA1
NC_004909.1	NC_004909.1	494	64	4	498	GCF_000851145.1	Orthomyxoviridae	V	Influenza A virus pb2 gene for polymerase Pb2	+	NOVA1
NC_004909.1	NC_004909.1	529	64	4	533	GCF_000851145.1	Orthomyxoviridae	V	Influenza A virus pb2 gene for polymerase Pb2	+	NOVA1
NC_004909.1	NC_004909.1	542	64	4	546	GCF_000851145.1	Orthomyxoviridae	V	Influenza A virus pb2 gene for polymerase Pb2	+	NOVA1
NC_004909.1	NC_004909.1	574	64	4	578	GCF_000851145.1	Orthomyxoviridae	V	Influenza A virus pb2 gene for polymerase Pb2	+	NOVA1
NC_004909.1	NC_004909.1	607	64	4	611	GCF_000851145.1	Orthomyxoviridae	V	Influenza A virus pb2 gene for polymerase Pb2	+	NOVA1
NC_004909.1	NC_004909.1	642	64	4	646	GCF_000851145.1	Orthomyxoviridae	V	Influenza A virus pb2 gene for polymerase Pb2	+	NOVA1
NC_004909.1	NC_004909.1	661	64	4	665	GCF_000851145.1	Orthomyxoviridae	V	Influenza A virus pb2 gene for polymerase Pb2	+	NOVA1
NC_004909.1	NC_004909.1	668	64	4	672	GCF_000851145.1	Orthomyxoviridae	V	Influenza A virus pb2 gene for polymerase Pb2	+	NOVA1
NC_004909.1	NC_004909.1	675	64	4	679	GCF_000851145.1	Orthomyxoviridae	V	Influenza A virus pb2 gene for polymerase Pb2	+	NOVA1
NC_004909.1	NC_004909.1	732	64	4	736	GCF_000851145.1	Orthomyxoviridae	V	Influenza A virus pb2 gene for polymerase Pb2	+	NOVA1
NC_004909.1	NC_004909.1	760	64	4	764	GCF_000851145.1	Orthomyxoviridae	V	Influenza A virus pb2 gene for polymerase Pb2	+	NOVA1
NC_004909.1	NC_004909.1	782	64	4	786	GCF_000851145.1	Orthomyxoviridae	V	Influenza A virus pb2 gene for polymerase Pb2	+	NOVA1
NC_004909.1	NC_004909.1	792	64	4	796	GCF_000851145.1	Orthomyxoviridae	V	Influenza A virus pb2 gene for polymerase Pb2	+	NOVA1
NC_004909.1	NC_004909.1	798	64	4	802	GCF_000851145.1	Orthomyxoviridae	V	Influenza A virus pb2 gene for polymerase Pb2	+	NOVA1
NC_004909.1	NC_004909.1	809	64	4	813	GCF_000851145.1	Orthomyxoviridae	V	Influenza A virus pb2 gene for polymerase Pb2	+	NOVA1
NC_004909.1	NC_004909.1	846	64	4	850	GCF_000851145.1	Orthomyxoviridae	V	Influenza A virus pb2 gene for polymerase Pb2	+	NOVA1
NC_004909.1	NC_004909.1	948	64	4	952	GCF_000851145.1	Orthomyxoviridae	V	Influenza A virus pb2 gene for polymerase Pb2	+	NOVA1
NC_004909.1	NC_004909.1	988	64	4	992	GCF_000851145.1	Orthomyxoviridae	V	Influenza A virus pb2 gene for polymerase Pb2	+	NOVA1
NC_004909.1	NC_004909.1	1032	64	4	1036	GCF_000851145.1	Orthomyxoviridae	V	Influenza A virus pb2 gene for polymerase Pb2	+	NOVA1
NC_004909.1	NC_004909.1	1123	64	4	1127	GCF_000851145.1	Orthomyxoviridae	V	Influenza A virus pb2 gene for polymerase Pb2	+	NOVA1
NC_004909.1	NC_004909.1	1161	64	4	1165	GCF_000851145.1	Orthomyxoviridae	V	Influenza A virus pb2 gene for polymerase Pb2	+	NOVA1
NC_004909.1	NC_004909.1	1180	64	4	1184	GCF_000851145.1	Orthomyxoviridae	V	Influenza A virus pb2 gene for polymerase Pb2	+	NOVA1
NC_004909.1	NC_004909.1	1284	64	4	1288	GCF_000851145.1	Orthomyxoviridae	V	Influenza A virus pb2 gene for polymerase Pb2	+	NOVA1
NC_004909.1	NC_004909.1	1294	64	4	1298	GCF_000851145.1	Orthomyxoviridae	V	Influenza A virus pb2 gene for polymerase Pb2	+	NOVA1
NC_004909.1	NC_004909.1	1321	64	4	1325	GCF_000851145.1	Orthomyxoviridae	V	Influenza A virus pb2 gene for polymerase Pb2	+	NOVA1
NC_004909.1	NC_004909.1	1341	64	4	1345	GCF_000851145.1	Orthomyxoviridae	V	Influenza A virus pb2 gene for polymerase Pb2	+	NOVA1
NC_004909.1	NC_004909.1	1362	64	4	1366	GCF_000851145.1	Orthomyxoviridae	V	Influenza A virus pb2 gene for polymerase Pb2	+	NOVA1
NC_004909.1	NC_004909.1	1390	64	4	1394	GCF_000851145.1	Orthomyxoviridae	V	Influenza A virus pb2 gene for polymerase Pb2	+	NOVA1
NC_004909.1	NC_004909.1	42	64	4	46	GCF_000851145.1	Orthomyxoviridae	V	Influenza A virus pb2 gene for polymerase Pb2	-	NOVA1
NC_004909.1	NC_004909.1	45	64	4	49	GCF_000851145.1	Orthomyxoviridae	V	Influenza A virus pb2 gene for polymerase Pb2	-	NOVA1
NC_004909.1	NC_004909.1	50	64	4	54	GCF_000851145.1	Orthomyxoviridae	V	Influenza A virus pb2 gene for polymerase Pb2	-	NOVA1
NC_004909.1	NC_004909.1	63	64	4	67	GCF_000851145.1	Orthomyxoviridae	V	Influenza A virus pb2 gene for polymerase Pb2	-	NOVA1
NC_004909.1	NC_004909.1	81	64	4	85	GCF_000851145.1	Orthomyxoviridae	V	Influenza A virus pb2 gene for polymerase Pb2	-	NOVA1
NC_004909.1	NC_004909.1	110	64	4	114	GCF_000851145.1	Orthomyxoviridae	V	Influenza A virus pb2 gene for polymerase Pb2	-	NOVA1
NC_004909.1	NC_004909.1	113	64	4	117	GCF_000851145.1	Orthomyxoviridae	V	Influenza A virus pb2 gene for polymerase Pb2	-	NOVA1
NC_004909.1	NC_004909.1	151	64	4	155	GCF_000851145.1	Orthomyxoviridae	V	Influenza A virus pb2 gene for polymerase Pb2	-	NOVA1
NC_004909.1	NC_004909.1	201	64	4	205	GCF_000851145.1	Orthomyxoviridae	V	Influenza A virus pb2 gene for polymerase Pb2	-	NOVA1
NC_004909.1	NC_004909.1	210	64	4	214	GCF_000851145.1	Orthomyxoviridae	V	Influenza A virus pb2 gene for polymerase Pb2	-	NOVA1
NC_004909.1	NC_004909.1	215	64	4	219	GCF_000851145.1	Orthomyxoviridae	V	Influenza A virus pb2 gene for polymerase Pb2	-	NOVA1
NC_004909.1	NC_004909.1	222	64	4	226	GCF_000851145.1	Orthomyxoviridae	V	Influenza A virus pb2 gene for polymerase Pb2	-	NOVA1
NC_004909.1	NC_004909.1	279	64	4	283	GCF_000851145.1	Orthomyxoviridae	V	Influenza A virus pb2 gene for polymerase Pb2	-	NOVA1
NC_004909.1	NC_004909.1	300	64	4	304	GCF_000851145.1	Orthomyxoviridae	V	Influenza A virus pb2 gene for polymerase Pb2	-	NOVA1
NC_004909.1	NC_004909.1	306	64	4	310	GCF_000851145.1	Orthomyxoviridae	V	Influenza A virus pb2 gene for polymerase Pb2	-	NOVA1
NC_004909.1	NC_004909.1	337	64	4	341	GCF_000851145.1	Orthomyxoviridae	V	Influenza A virus pb2 gene for polymerase Pb2	-	NOVA1
NC_004909.1	NC_004909.1	348	64	4	352	GCF_000851145.1	Orthomyxoviridae	V	Influenza A virus pb2 gene for polymerase Pb2	-	NOVA1
NC_004909.1	NC_004909.1	354	64	4	358	GCF_000851145.1	Orthomyxoviridae	V	Influenza A virus pb2 gene for polymerase Pb2	-	NOVA1
NC_004909.1	NC_004909.1	368	64	4	372	GCF_000851145.1	Orthomyxoviridae	V	Influenza A virus pb2 gene for polymerase Pb2	-	NOVA1
NC_004909.1	NC_004909.1	376	64	4	380	GCF_000851145.1	Orthomyxoviridae	V	Influenza A virus pb2 gene for polymerase Pb2	-	NOVA1
NC_004909.1	NC_004909.1	438	64	4	442	GCF_000851145.1	Orthomyxoviridae	V	Influenza A virus pb2 gene for polymerase Pb2	-	NOVA1
NC_004909.1	NC_004909.1	502	64	4	506	GCF_000851145.1	Orthomyxoviridae	V	Influenza A virus pb2 gene for polymerase Pb2	-	NOVA1
NC_004909.1	NC_004909.1	598	64	4	602	GCF_000851145.1	Orthomyxoviridae	V	Influenza A virus pb2 gene for polymerase Pb2	-	NOVA1
NC_004909.1	NC_004909.1	672	64	4	676	GCF_000851145.1	Orthomyxoviridae	V	Influenza A virus pb2 gene for polymerase Pb2	-	NOVA1
NC_004909.1	NC_004909.1	693	64	4	697	GCF_000851145.1	Orthomyxoviridae	V	Influenza A virus pb2 gene for polymerase Pb2	-	NOVA1
NC_004909.1	NC_004909.1	696	64	4	700	GCF_000851145.1	Orthomyxoviridae	V	Influenza A virus pb2 gene for polymerase Pb2	-	NOVA1
NC_004909.1	NC_004909.1	700	64	4	704	GCF_000851145.1	Orthomyxoviridae	V	Influenza A virus pb2 gene for polymerase Pb2	-	NOVA1
NC_004909.1	NC_004909.1	720	64	4	724	GCF_000851145.1	Orthomyxoviridae	V	Influenza A virus pb2 gene for polymerase Pb2	-	NOVA1
NC_004909.1	NC_004909.1	770	64	4	774	GCF_000851145.1	Orthomyxoviridae	V	Influenza A virus pb2 gene for polymerase Pb2	-	NOVA1
NC_004909.1	NC_004909.1	798	64	4	802	GCF_000851145.1	Orthomyxoviridae	V	Influenza A virus pb2 gene for polymerase Pb2	-	NOVA1
NC_004909.1	NC_004909.1	801	64	4	805	GCF_000851145.1	Orthomyxoviridae	V	Influenza A virus pb2 gene for polymerase Pb2	-	NOVA1
NC_004909.1	NC_004909.1	831	64	4	835	GCF_000851145.1	Orthomyxoviridae	V	Influenza A virus pb2 gene for polymerase Pb2	-	NOVA1
NC_004909.1	NC_004909.1	837	64	4	841	GCF_000851145.1	Orthomyxoviridae	V	Influenza A virus pb2 gene for polymerase Pb2	-	NOVA1
NC_004909.1	NC_004909.1	857	64	4	861	GCF_000851145.1	Orthomyxoviridae	V	Influenza A virus pb2 gene for polymerase Pb2	-	NOVA1
NC_004909.1	NC_004909.1	867	64	4	871	GCF_000851145.1	Orthomyxoviridae	V	Influenza A virus pb2 gene for polymerase Pb2	-	NOVA1
NC_004909.1	NC_004909.1	870	64	4	874	GCF_000851145.1	Orthomyxoviridae	V	Influenza A virus pb2 gene for polymerase Pb2	-	NOVA1
NC_004909.1	NC_004909.1	890	64	4	894	GCF_000851145.1	Orthomyxoviridae	V	Influenza A virus pb2 gene for polymerase Pb2	-	NOVA1
NC_004909.1	NC_004909.1	943	64	4	947	GCF_000851145.1	Orthomyxoviridae	V	Influenza A virus pb2 gene for polymerase Pb2	-	NOVA1
NC_004909.1	NC_004909.1	972	64	4	976	GCF_000851145.1	Orthomyxoviridae	V	Influenza A virus pb2 gene for polymerase Pb2	-	NOVA1
NC_004909.1	NC_004909.1	984	64	4	988	GCF_000851145.1	Orthomyxoviridae	V	Influenza A virus pb2 gene for polymerase Pb2	-	NOVA1
NC_004909.1	NC_004909.1	1075	64	4	1079	GCF_000851145.1	Orthomyxoviridae	V	Influenza A virus pb2 gene for polymerase Pb2	-	NOVA1
NC_004909.1	NC_004909.1	1263	64	4	1267	GCF_000851145.1	Orthomyxoviridae	V	Influenza A virus pb2 gene for polymerase Pb2	-	NOVA1
NC_004909.1	NC_004909.1	1302	64	4	1306	GCF_000851145.1	Orthomyxoviridae	V	Influenza A virus pb2 gene for polymerase Pb2	-	NOVA1
NC_004909.1	NC_004909.1	1318	64	4	1322	GCF_000851145.1	Orthomyxoviridae	V	Influenza A virus pb2 gene for polymerase Pb2	-	NOVA1
NC_004909.1	NC_004909.1	1414	64	4	1418	GCF_000851145.1	Orthomyxoviridae	V	Influenza A virus pb2 gene for polymerase Pb2	-	NOVA1
NC_004907.1	NC_004907.1	72	64	4	76	GCF_000851145.1	Orthomyxoviridae	V	Influenza A virus pb2 gene for polymerase Pb2	+	NOVA1
NC_004907.1	NC_004907.1	77	64	4	81	GCF_000851145.1	Orthomyxoviridae	V	Influenza A virus pb2 gene for polymerase Pb2	+	NOVA1
NC_004907.1	NC_004907.1	80	64	4	84	GCF_000851145.1	Orthomyxoviridae	V	Influenza A virus pb2 gene for polymerase Pb2	+	NOVA1
NC_004907.1	NC_004907.1	156	64	4	160	GCF_000851145.1	Orthomyxoviridae	V	Influenza A virus pb2 gene for polymerase Pb2	+	NOVA1
NC_004907.1	NC_004907.1	188	64	4	192	GCF_000851145.1	Orthomyxoviridae	V	Influenza A virus pb2 gene for polymerase Pb2	+	NOVA1
NC_004907.1	NC_004907.1	222	64	4	226	GCF_000851145.1	Orthomyxoviridae	V	Influenza A virus pb2 gene for polymerase Pb2	+	NOVA1
NC_004907.1	NC_004907.1	228	64	4	232	GCF_000851145.1	Orthomyxoviridae	V	Influenza A virus pb2 gene for polymerase Pb2	+	NOVA1
NC_004907.1	NC_004907.1	237	64	4	241	GCF_000851145.1	Orthomyxoviridae	V	Influenza A virus pb2 gene for polymerase Pb2	+	NOVA1
NC_004907.1	NC_004907.1	358	64	4	362	GCF_000851145.1	Orthomyxoviridae	V	Influenza A virus pb2 gene for polymerase Pb2	+	NOVA1
NC_004907.1	NC_004907.1	381	64	4	385	GCF_000851145.1	Orthomyxoviridae	V	Influenza A virus pb2 gene for polymerase Pb2	+	NOVA1
NC_004907.1	NC_004907.1	405	64	4	409	GCF_000851145.1	Orthomyxoviridae	V	Influenza A virus pb2 gene for polymerase Pb2	+	NOVA1
NC_004907.1	NC_004907.1	420	64	4	424	GCF_000851145.1	Orthomyxoviridae	V	Influenza A virus pb2 gene for polymerase Pb2	+	NOVA1
NC_004907.1	NC_004907.1	447	64	4	451	GCF_000851145.1	Orthomyxoviridae	V	Influenza A virus pb2 gene for polymerase Pb2	+	NOVA1
NC_004907.1	NC_004907.1	477	64	4	481	GCF_000851145.1	Orthomyxoviridae	V	Influenza A virus pb2 gene for polymerase Pb2	+	NOVA1
NC_004907.1	NC_004907.1	514	64	4	518	GCF_000851145.1	Orthomyxoviridae	V	Influenza A virus pb2 gene for polymerase Pb2	+	NOVA1
NC_004907.1	NC_004907.1	534	64	4	538	GCF_000851145.1	Orthomyxoviridae	V	Influenza A virus pb2 gene for polymerase Pb2	+	NOVA1
NC_004907.1	NC_004907.1	542	64	4	546	GCF_000851145.1	Orthomyxoviridae	V	Influenza A virus pb2 gene for polymerase Pb2	+	NOVA1
NC_004907.1	NC_004907.1	549	64	4	553	GCF_000851145.1	Orthomyxoviridae	V	Influenza A virus pb2 gene for polymerase Pb2	+	NOVA1
NC_004907.1	NC_004907.1	576	64	4	580	GCF_000851145.1	Orthomyxoviridae	V	Influenza A virus pb2 gene for polymerase Pb2	+	NOVA1
NC_004907.1	NC_004907.1	594	64	4	598	GCF_000851145.1	Orthomyxoviridae	V	Influenza A virus pb2 gene for polymerase Pb2	+	NOVA1
NC_004907.1	NC_004907.1	636	64	4	640	GCF_000851145.1	Orthomyxoviridae	V	Influenza A virus pb2 gene for polymerase Pb2	+	NOVA1
NC_004907.1	NC_004907.1	652	64	4	656	GCF_000851145.1	Orthomyxoviridae	V	Influenza A virus pb2 gene for polymerase Pb2	+	NOVA1
NC_004907.1	NC_004907.1	694	64	4	698	GCF_000851145.1	Orthomyxoviridae	V	Influenza A virus pb2 gene for polymerase Pb2	+	NOVA1
NC_004907.1	NC_004907.1	705	64	4	709	GCF_000851145.1	Orthomyxoviridae	V	Influenza A virus pb2 gene for polymerase Pb2	+	NOVA1
NC_004907.1	NC_004907.1	751	64	4	755	GCF_000851145.1	Orthomyxoviridae	V	Influenza A virus pb2 gene for polymerase Pb2	+	NOVA1
NC_004907.1	NC_004907.1	814	64	4	818	GCF_000851145.1	Orthomyxoviridae	V	Influenza A virus pb2 gene for polymerase Pb2	+	NOVA1
NC_004907.1	NC_004907.1	986	64	4	990	GCF_000851145.1	Orthomyxoviridae	V	Influenza A virus pb2 gene for polymerase Pb2	+	NOVA1
NC_004907.1	NC_004907.1	16	64	4	20	GCF_000851145.1	Orthomyxoviridae	V	Influenza A virus pb2 gene for polymerase Pb2	-	NOVA1
NC_004907.1	NC_004907.1	39	64	4	43	GCF_000851145.1	Orthomyxoviridae	V	Influenza A virus pb2 gene for polymerase Pb2	-	NOVA1
NC_004907.1	NC_004907.1	52	64	4	56	GCF_000851145.1	Orthomyxoviridae	V	Influenza A virus pb2 gene for polymerase Pb2	-	NOVA1
NC_004907.1	NC_004907.1	88	64	4	92	GCF_000851145.1	Orthomyxoviridae	V	Influenza A virus pb2 gene for polymerase Pb2	-	NOVA1
NC_004907.1	NC_004907.1	96	64	4	100	GCF_000851145.1	Orthomyxoviridae	V	Influenza A virus pb2 gene for polymerase Pb2	-	NOVA1
NC_004907.1	NC_004907.1	182	64	4	186	GCF_000851145.1	Orthomyxoviridae	V	Influenza A virus pb2 gene for polymerase Pb2	-	NOVA1
NC_004907.1	NC_004907.1	234	64	4	238	GCF_000851145.1	Orthomyxoviridae	V	Influenza A virus pb2 gene for polymerase Pb2	-	NOVA1
NC_004907.1	NC_004907.1	260	64	4	264	GCF_000851145.1	Orthomyxoviridae	V	Influenza A virus pb2 gene for polymerase Pb2	-	NOVA1
NC_004907.1	NC_004907.1	298	64	4	302	GCF_000851145.1	Orthomyxoviridae	V	Influenza A virus pb2 gene for polymerase Pb2	-	NOVA1
NC_004907.1	NC_004907.1	344	64	4	348	GCF_000851145.1	Orthomyxoviridae	V	Influenza A virus pb2 gene for polymerase Pb2	-	NOVA1
NC_004907.1	NC_004907.1	356	64	4	360	GCF_000851145.1	Orthomyxoviridae	V	Influenza A virus pb2 gene for polymerase Pb2	-	NOVA1
NC_004907.1	NC_004907.1	383	64	4	387	GCF_000851145.1	Orthomyxoviridae	V	Influenza A virus pb2 gene for polymerase Pb2	-	NOVA1
NC_004907.1	NC_004907.1	403	64	4	407	GCF_000851145.1	Orthomyxoviridae	V	Influenza A virus pb2 gene for polymerase Pb2	-	NOVA1
NC_004907.1	NC_004907.1	412	64	4	416	GCF_000851145.1	Orthomyxoviridae	V	Influenza A virus pb2 gene for polymerase Pb2	-	NOVA1
NC_004907.1	NC_004907.1	416	64	4	420	GCF_000851145.1	Orthomyxoviridae	V	Influenza A virus pb2 gene for polymerase Pb2	-	NOVA1
NC_004907.1	NC_004907.1	425	64	4	429	GCF_000851145.1	Orthomyxoviridae	V	Influenza A virus pb2 gene for polymerase Pb2	-	NOVA1
NC_004907.1	NC_004907.1	455	64	4	459	GCF_000851145.1	Orthomyxoviridae	V	Influenza A virus pb2 gene for polymerase Pb2	-	NOVA1
NC_004907.1	NC_004907.1	466	64	4	470	GCF_000851145.1	Orthomyxoviridae	V	Influenza A virus pb2 gene for polymerase Pb2	-	NOVA1
NC_004907.1	NC_004907.1	497	64	4	501	GCF_000851145.1	Orthomyxoviridae	V	Influenza A virus pb2 gene for polymerase Pb2	-	NOVA1
NC_004907.1	NC_004907.1	526	64	4	530	GCF_000851145.1	Orthomyxoviridae	V	Influenza A virus pb2 gene for polymerase Pb2	-	NOVA1
NC_004907.1	NC_004907.1	538	64	4	542	GCF_000851145.1	Orthomyxoviridae	V	Influenza A virus pb2 gene for polymerase Pb2	-	NOVA1
NC_004907.1	NC_004907.1	566	64	4	570	GCF_000851145.1	Orthomyxoviridae	V	Influenza A virus pb2 gene for polymerase Pb2	-	NOVA1
NC_004907.1	NC_004907.1	578	64	4	582	GCF_000851145.1	Orthomyxoviridae	V	Influenza A virus pb2 gene for polymerase Pb2	-	NOVA1
NC_004907.1	NC_004907.1	587	64	4	591	GCF_000851145.1	Orthomyxoviridae	V	Influenza A virus pb2 gene for polymerase Pb2	-	NOVA1
NC_004907.1	NC_004907.1	608	64	4	612	GCF_000851145.1	Orthomyxoviridae	V	Influenza A virus pb2 gene for polymerase Pb2	-	NOVA1
NC_004907.1	NC_004907.1	628	64	4	632	GCF_000851145.1	Orthomyxoviridae	V	Influenza A virus pb2 gene for polymerase Pb2	-	NOVA1
NC_004907.1	NC_004907.1	661	64	4	665	GCF_000851145.1	Orthomyxoviridae	V	Influenza A virus pb2 gene for polymerase Pb2	-	NOVA1
NC_004907.1	NC_004907.1	671	64	4	675	GCF_000851145.1	Orthomyxoviridae	V	Influenza A virus pb2 gene for polymerase Pb2	-	NOVA1
NC_004907.1	NC_004907.1	683	64	4	687	GCF_000851145.1	Orthomyxoviridae	V	Influenza A virus pb2 gene for polymerase Pb2	-	NOVA1
NC_004907.1	NC_004907.1	713	64	4	717	GCF_000851145.1	Orthomyxoviridae	V	Influenza A virus pb2 gene for polymerase Pb2	-	NOVA1
NC_004907.1	NC_004907.1	730	64	4	734	GCF_000851145.1	Orthomyxoviridae	V	Influenza A virus pb2 gene for polymerase Pb2	-	NOVA1
NC_004907.1	NC_004907.1	736	64	4	740	GCF_000851145.1	Orthomyxoviridae	V	Influenza A virus pb2 gene for polymerase Pb2	-	NOVA1
NC_004907.1	NC_004907.1	781	64	4	785	GCF_000851145.1	Orthomyxoviridae	V	Influenza A virus pb2 gene for polymerase Pb2	-	NOVA1
NC_004907.1	NC_004907.1	827	64	4	831	GCF_000851145.1	Orthomyxoviridae	V	Influenza A virus pb2 gene for polymerase Pb2	-	NOVA1
NC_004907.1	NC_004907.1	858	64	4	862	GCF_000851145.1	Orthomyxoviridae	V	Influenza A virus pb2 gene for polymerase Pb2	-	NOVA1
NC_004907.1	NC_004907.1	863	64	4	867	GCF_000851145.1	Orthomyxoviridae	V	Influenza A virus pb2 gene for polymerase Pb2	-	NOVA1
NC_004907.1	NC_004907.1	989	64	4	993	GCF_000851145.1	Orthomyxoviridae	V	Influenza A virus pb2 gene for polymerase Pb2	-	NOVA1
NC_004906.1	NC_004906.1	52	64	4	56	GCF_000851145.1	Orthomyxoviridae	V	Influenza A virus pb2 gene for polymerase Pb2	+	NOVA1
NC_004906.1	NC_004906.1	116	64	4	120	GCF_000851145.1	Orthomyxoviridae	V	Influenza A virus pb2 gene for polymerase Pb2	+	NOVA1
NC_004906.1	NC_004906.1	142	64	4	146	GCF_000851145.1	Orthomyxoviridae	V	Influenza A virus pb2 gene for polymerase Pb2	+	NOVA1
NC_004906.1	NC_004906.1	186	64	4	190	GCF_000851145.1	Orthomyxoviridae	V	Influenza A virus pb2 gene for polymerase Pb2	+	NOVA1
NC_004906.1	NC_004906.1	195	64	4	199	GCF_000851145.1	Orthomyxoviridae	V	Influenza A virus pb2 gene for polymerase Pb2	+	NOVA1
NC_004906.1	NC_004906.1	272	64	4	276	GCF_000851145.1	Orthomyxoviridae	V	Influenza A virus pb2 gene for polymerase Pb2	+	NOVA1
NC_004906.1	NC_004906.1	284	64	4	288	GCF_000851145.1	Orthomyxoviridae	V	Influenza A virus pb2 gene for polymerase Pb2	+	NOVA1
NC_004906.1	NC_004906.1	339	64	4	343	GCF_000851145.1	Orthomyxoviridae	V	Influenza A virus pb2 gene for polymerase Pb2	+	NOVA1
NC_004906.1	NC_004906.1	385	64	4	389	GCF_000851145.1	Orthomyxoviridae	V	Influenza A virus pb2 gene for polymerase Pb2	+	NOVA1
NC_004906.1	NC_004906.1	405	64	4	409	GCF_000851145.1	Orthomyxoviridae	V	Influenza A virus pb2 gene for polymerase Pb2	+	NOVA1
NC_004906.1	NC_004906.1	408	64	4	412	GCF_000851145.1	Orthomyxoviridae	V	Influenza A virus pb2 gene for polymerase Pb2	+	NOVA1
NC_004906.1	NC_004906.1	506	64	4	510	GCF_000851145.1	Orthomyxoviridae	V	Influenza A virus pb2 gene for polymerase Pb2	+	NOVA1
NC_004906.1	NC_004906.1	509	64	4	513	GCF_000851145.1	Orthomyxoviridae	V	Influenza A virus pb2 gene for polymerase Pb2	+	NOVA1
NC_004906.1	NC_004906.1	524	64	4	528	GCF_000851145.1	Orthomyxoviridae	V	Influenza A virus pb2 gene for polymerase Pb2	+	NOVA1
NC_004906.1	NC_004906.1	567	64	4	571	GCF_000851145.1	Orthomyxoviridae	V	Influenza A virus pb2 gene for polymerase Pb2	+	NOVA1
NC_004906.1	NC_004906.1	627	64	4	631	GCF_000851145.1	Orthomyxoviridae	V	Influenza A virus pb2 gene for polymerase Pb2	+	NOVA1
NC_004906.1	NC_004906.1	662	64	4	666	GCF_000851145.1	Orthomyxoviridae	V	Influenza A virus pb2 gene for polymerase Pb2	+	NOVA1
NC_004906.1	NC_004906.1	707	64	4	711	GCF_000851145.1	Orthomyxoviridae	V	Influenza A virus pb2 gene for polymerase Pb2	+	NOVA1
NC_004906.1	NC_004906.1	851	64	4	855	GCF_000851145.1	Orthomyxoviridae	V	Influenza A virus pb2 gene for polymerase Pb2	+	NOVA1
NC_004906.1	NC_004906.1	23	64	4	27	GCF_000851145.1	Orthomyxoviridae	V	Influenza A virus pb2 gene for polymerase Pb2	-	NOVA1
NC_004906.1	NC_004906.1	64	64	4	68	GCF_000851145.1	Orthomyxoviridae	V	Influenza A virus pb2 gene for polymerase Pb2	-	NOVA1
NC_004906.1	NC_004906.1	158	64	4	162	GCF_000851145.1	Orthomyxoviridae	V	Influenza A virus pb2 gene for polymerase Pb2	-	NOVA1
NC_004906.1	NC_004906.1	197	64	4	201	GCF_000851145.1	Orthomyxoviridae	V	Influenza A virus pb2 gene for polymerase Pb2	-	NOVA1
NC_004906.1	NC_004906.1	235	64	4	239	GCF_000851145.1	Orthomyxoviridae	V	Influenza A virus pb2 gene for polymerase Pb2	-	NOVA1
NC_004906.1	NC_004906.1	241	64	4	245	GCF_000851145.1	Orthomyxoviridae	V	Influenza A virus pb2 gene for polymerase Pb2	-	NOVA1
NC_004906.1	NC_004906.1	244	64	4	248	GCF_000851145.1	Orthomyxoviridae	V	Influenza A virus pb2 gene for polymerase Pb2	-	NOVA1
NC_004906.1	NC_004906.1	277	64	4	281	GCF_000851145.1	Orthomyxoviridae	V	Influenza A virus pb2 gene for polymerase Pb2	-	NOVA1
NC_004906.1	NC_004906.1	298	64	4	302	GCF_000851145.1	Orthomyxoviridae	V	Influenza A virus pb2 gene for polymerase Pb2	-	NOVA1
NC_004906.1	NC_004906.1	303	64	4	307	GCF_000851145.1	Orthomyxoviridae	V	Influenza A virus pb2 gene for polymerase Pb2	-	NOVA1
NC_004906.1	NC_004906.1	352	64	4	356	GCF_000851145.1	Orthomyxoviridae	V	Influenza A virus pb2 gene for polymerase Pb2	-	NOVA1
NC_004906.1	NC_004906.1	392	64	4	396	GCF_000851145.1	Orthomyxoviridae	V	Influenza A virus pb2 gene for polymerase Pb2	-	NOVA1
NC_004906.1	NC_004906.1	406	64	4	410	GCF_000851145.1	Orthomyxoviridae	V	Influenza A virus pb2 gene for polymerase Pb2	-	NOVA1
NC_004906.1	NC_004906.1	431	64	4	435	GCF_000851145.1	Orthomyxoviridae	V	Influenza A virus pb2 gene for polymerase Pb2	-	NOVA1
NC_004906.1	NC_004906.1	455	64	4	459	GCF_000851145.1	Orthomyxoviridae	V	Influenza A virus pb2 gene for polymerase Pb2	-	NOVA1
NC_004906.1	NC_004906.1	491	64	4	495	GCF_000851145.1	Orthomyxoviridae	V	Influenza A virus pb2 gene for polymerase Pb2	-	NOVA1
NC_004906.1	NC_004906.1	506	64	4	510	GCF_000851145.1	Orthomyxoviridae	V	Influenza A virus pb2 gene for polymerase Pb2	-	NOVA1
NC_004906.1	NC_004906.1	530	64	4	534	GCF_000851145.1	Orthomyxoviridae	V	Influenza A virus pb2 gene for polymerase Pb2	-	NOVA1
NC_004906.1	NC_004906.1	584	64	4	588	GCF_000851145.1	Orthomyxoviridae	V	Influenza A virus pb2 gene for polymerase Pb2	-	NOVA1
NC_004906.1	NC_004906.1	589	64	4	593	GCF_000851145.1	Orthomyxoviridae	V	Influenza A virus pb2 gene for polymerase Pb2	-	NOVA1
NC_004906.1	NC_004906.1	626	64	4	630	GCF_000851145.1	Orthomyxoviridae	V	Influenza A virus pb2 gene for polymerase Pb2	-	NOVA1
NC_004906.1	NC_004906.1	643	64	4	647	GCF_000851145.1	Orthomyxoviridae	V	Influenza A virus pb2 gene for polymerase Pb2	-	NOVA1
NC_004906.1	NC_004906.1	656	64	4	660	GCF_000851145.1	Orthomyxoviridae	V	Influenza A virus pb2 gene for polymerase Pb2	-	NOVA1
NC_004906.1	NC_004906.1	668	64	4	672	GCF_000851145.1	Orthomyxoviridae	V	Influenza A virus pb2 gene for polymerase Pb2	-	NOVA1
NC_004906.1	NC_004906.1	685	64	4	689	GCF_000851145.1	Orthomyxoviridae	V	Influenza A virus pb2 gene for polymerase Pb2	-	NOVA1
NC_004906.1	NC_004906.1	707	64	4	711	GCF_000851145.1	Orthomyxoviridae	V	Influenza A virus pb2 gene for polymerase Pb2	-	NOVA1
NC_004906.1	NC_004906.1	778	64	4	782	GCF_000851145.1	Orthomyxoviridae	V	Influenza A virus pb2 gene for polymerase Pb2	-	NOVA1
NC_004906.1	NC_004906.1	782	64	4	786	GCF_000851145.1	Orthomyxoviridae	V	Influenza A virus pb2 gene for polymerase Pb2	-	NOVA1
NC_004906.1	NC_004906.1	860	64	4	864	GCF_000851145.1	Orthomyxoviridae	V	Influenza A virus pb2 gene for polymerase Pb2	-	NOVA1
NC_004906.1	NC_004906.1	874	64	4	878	GCF_000851145.1	Orthomyxoviridae	V	Influenza A virus pb2 gene for polymerase Pb2	-	NOVA1
NC_004297.1	NC_004297.1	89	64	4	93	GCF_000851705.1	Arenaviridae	V	Lassa virus	+	NOVA1
NC_004297.1	NC_004297.1	114	64	4	118	GCF_000851705.1	Arenaviridae	V	Lassa virus	+	NOVA1
NC_004297.1	NC_004297.1	125	64	4	129	GCF_000851705.1	Arenaviridae	V	Lassa virus	+	NOVA1
NC_004297.1	NC_004297.1	132	64	4	136	GCF_000851705.1	Arenaviridae	V	Lassa virus	+	NOVA1
NC_004297.1	NC_004297.1	146	64	4	150	GCF_000851705.1	Arenaviridae	V	Lassa virus	+	NOVA1
NC_004297.1	NC_004297.1	202	64	4	206	GCF_000851705.1	Arenaviridae	V	Lassa virus	+	NOVA1
NC_004297.1	NC_004297.1	225	64	4	229	GCF_000851705.1	Arenaviridae	V	Lassa virus	+	NOVA1
NC_004297.1	NC_004297.1	243	64	4	247	GCF_000851705.1	Arenaviridae	V	Lassa virus	+	NOVA1
NC_004297.1	NC_004297.1	258	64	4	262	GCF_000851705.1	Arenaviridae	V	Lassa virus	+	NOVA1
NC_004297.1	NC_004297.1	279	64	4	283	GCF_000851705.1	Arenaviridae	V	Lassa virus	+	NOVA1
NC_004297.1	NC_004297.1	293	64	4	297	GCF_000851705.1	Arenaviridae	V	Lassa virus	+	NOVA1
NC_004297.1	NC_004297.1	296	64	4	300	GCF_000851705.1	Arenaviridae	V	Lassa virus	+	NOVA1
NC_004297.1	NC_004297.1	339	64	4	343	GCF_000851705.1	Arenaviridae	V	Lassa virus	+	NOVA1
NC_004297.1	NC_004297.1	347	64	4	351	GCF_000851705.1	Arenaviridae	V	Lassa virus	+	NOVA1
NC_004297.1	NC_004297.1	370	64	4	374	GCF_000851705.1	Arenaviridae	V	Lassa virus	+	NOVA1
NC_004297.1	NC_004297.1	380	64	4	384	GCF_000851705.1	Arenaviridae	V	Lassa virus	+	NOVA1
NC_004297.1	NC_004297.1	383	64	4	387	GCF_000851705.1	Arenaviridae	V	Lassa virus	+	NOVA1
NC_004297.1	NC_004297.1	389	64	4	393	GCF_000851705.1	Arenaviridae	V	Lassa virus	+	NOVA1
NC_004297.1	NC_004297.1	451	64	4	455	GCF_000851705.1	Arenaviridae	V	Lassa virus	+	NOVA1
NC_004297.1	NC_004297.1	454	64	4	458	GCF_000851705.1	Arenaviridae	V	Lassa virus	+	NOVA1
NC_004297.1	NC_004297.1	487	64	4	491	GCF_000851705.1	Arenaviridae	V	Lassa virus	+	NOVA1
NC_004297.1	NC_004297.1	500	64	4	504	GCF_000851705.1	Arenaviridae	V	Lassa virus	+	NOVA1
NC_004297.1	NC_004297.1	508	64	4	512	GCF_000851705.1	Arenaviridae	V	Lassa virus	+	NOVA1
NC_004297.1	NC_004297.1	538	64	4	542	GCF_000851705.1	Arenaviridae	V	Lassa virus	+	NOVA1
NC_004297.1	NC_004297.1	541	64	4	545	GCF_000851705.1	Arenaviridae	V	Lassa virus	+	NOVA1
NC_004297.1	NC_004297.1	554	64	4	558	GCF_000851705.1	Arenaviridae	V	Lassa virus	+	NOVA1
NC_004297.1	NC_004297.1	557	64	4	561	GCF_000851705.1	Arenaviridae	V	Lassa virus	+	NOVA1
NC_004297.1	NC_004297.1	605	64	4	609	GCF_000851705.1	Arenaviridae	V	Lassa virus	+	NOVA1
NC_004297.1	NC_004297.1	609	64	4	613	GCF_000851705.1	Arenaviridae	V	Lassa virus	+	NOVA1
NC_004297.1	NC_004297.1	617	64	4	621	GCF_000851705.1	Arenaviridae	V	Lassa virus	+	NOVA1
NC_004297.1	NC_004297.1	649	64	4	653	GCF_000851705.1	Arenaviridae	V	Lassa virus	+	NOVA1
NC_004297.1	NC_004297.1	689	64	4	693	GCF_000851705.1	Arenaviridae	V	Lassa virus	+	NOVA1
NC_004297.1	NC_004297.1	699	64	4	703	GCF_000851705.1	Arenaviridae	V	Lassa virus	+	NOVA1
NC_004297.1	NC_004297.1	716	64	4	720	GCF_000851705.1	Arenaviridae	V	Lassa virus	+	NOVA1
NC_004297.1	NC_004297.1	728	64	4	732	GCF_000851705.1	Arenaviridae	V	Lassa virus	+	NOVA1
NC_004297.1	NC_004297.1	731	64	4	735	GCF_000851705.1	Arenaviridae	V	Lassa virus	+	NOVA1
NC_004297.1	NC_004297.1	736	64	4	740	GCF_000851705.1	Arenaviridae	V	Lassa virus	+	NOVA1
NC_004297.1	NC_004297.1	752	64	4	756	GCF_000851705.1	Arenaviridae	V	Lassa virus	+	NOVA1
NC_004297.1	NC_004297.1	760	64	4	764	GCF_000851705.1	Arenaviridae	V	Lassa virus	+	NOVA1
NC_004297.1	NC_004297.1	785	64	4	789	GCF_000851705.1	Arenaviridae	V	Lassa virus	+	NOVA1
NC_004297.1	NC_004297.1	844	64	4	848	GCF_000851705.1	Arenaviridae	V	Lassa virus	+	NOVA1
NC_004297.1	NC_004297.1	852	64	4	856	GCF_000851705.1	Arenaviridae	V	Lassa virus	+	NOVA1
NC_004297.1	NC_004297.1	875	64	4	879	GCF_000851705.1	Arenaviridae	V	Lassa virus	+	NOVA1
NC_004297.1	NC_004297.1	889	64	4	893	GCF_000851705.1	Arenaviridae	V	Lassa virus	+	NOVA1
NC_004297.1	NC_004297.1	902	64	4	906	GCF_000851705.1	Arenaviridae	V	Lassa virus	+	NOVA1
NC_004297.1	NC_004297.1	916	64	4	920	GCF_000851705.1	Arenaviridae	V	Lassa virus	+	NOVA1
NC_004297.1	NC_004297.1	941	64	4	945	GCF_000851705.1	Arenaviridae	V	Lassa virus	+	NOVA1
NC_004297.1	NC_004297.1	968	64	4	972	GCF_000851705.1	Arenaviridae	V	Lassa virus	+	NOVA1
NC_004297.1	NC_004297.1	1003	64	4	1007	GCF_000851705.1	Arenaviridae	V	Lassa virus	+	NOVA1
NC_004297.1	NC_004297.1	1029	64	4	1033	GCF_000851705.1	Arenaviridae	V	Lassa virus	+	NOVA1
NC_004297.1	NC_004297.1	1067	64	4	1071	GCF_000851705.1	Arenaviridae	V	Lassa virus	+	NOVA1
NC_004297.1	NC_004297.1	1100	64	4	1104	GCF_000851705.1	Arenaviridae	V	Lassa virus	+	NOVA1
NC_004297.1	NC_004297.1	1129	64	4	1133	GCF_000851705.1	Arenaviridae	V	Lassa virus	+	NOVA1
NC_004297.1	NC_004297.1	1157	64	4	1161	GCF_000851705.1	Arenaviridae	V	Lassa virus	+	NOVA1
NC_004297.1	NC_004297.1	1165	64	4	1169	GCF_000851705.1	Arenaviridae	V	Lassa virus	+	NOVA1
NC_004297.1	NC_004297.1	1232	64	4	1236	GCF_000851705.1	Arenaviridae	V	Lassa virus	+	NOVA1
NC_004297.1	NC_004297.1	1244	64	4	1248	GCF_000851705.1	Arenaviridae	V	Lassa virus	+	NOVA1
NC_004297.1	NC_004297.1	1391	64	4	1395	GCF_000851705.1	Arenaviridae	V	Lassa virus	+	NOVA1
NC_004297.1	NC_004297.1	1394	64	4	1398	GCF_000851705.1	Arenaviridae	V	Lassa virus	+	NOVA1
NC_004297.1	NC_004297.1	1397	64	4	1401	GCF_000851705.1	Arenaviridae	V	Lassa virus	+	NOVA1
NC_004297.1	NC_004297.1	1402	64	4	1406	GCF_000851705.1	Arenaviridae	V	Lassa virus	+	NOVA1
NC_004297.1	NC_004297.1	1469	64	4	1473	GCF_000851705.1	Arenaviridae	V	Lassa virus	+	NOVA1
NC_004297.1	NC_004297.1	1486	64	4	1490	GCF_000851705.1	Arenaviridae	V	Lassa virus	+	NOVA1
NC_004297.1	NC_004297.1	1518	64	4	1522	GCF_000851705.1	Arenaviridae	V	Lassa virus	+	NOVA1
NC_004297.1	NC_004297.1	1562	64	4	1566	GCF_000851705.1	Arenaviridae	V	Lassa virus	+	NOVA1
NC_004297.1	NC_004297.1	1589	64	4	1593	GCF_000851705.1	Arenaviridae	V	Lassa virus	+	NOVA1
NC_004297.1	NC_004297.1	1609	64	4	1613	GCF_000851705.1	Arenaviridae	V	Lassa virus	+	NOVA1
NC_004297.1	NC_004297.1	1619	64	4	1623	GCF_000851705.1	Arenaviridae	V	Lassa virus	+	NOVA1
NC_004297.1	NC_004297.1	1634	64	4	1638	GCF_000851705.1	Arenaviridae	V	Lassa virus	+	NOVA1
NC_004297.1	NC_004297.1	1637	64	4	1641	GCF_000851705.1	Arenaviridae	V	Lassa virus	+	NOVA1
NC_004297.1	NC_004297.1	1645	64	4	1649	GCF_000851705.1	Arenaviridae	V	Lassa virus	+	NOVA1
NC_004297.1	NC_004297.1	1675	64	4	1679	GCF_000851705.1	Arenaviridae	V	Lassa virus	+	NOVA1
NC_004297.1	NC_004297.1	1710	64	4	1714	GCF_000851705.1	Arenaviridae	V	Lassa virus	+	NOVA1
NC_004297.1	NC_004297.1	1744	64	4	1748	GCF_000851705.1	Arenaviridae	V	Lassa virus	+	NOVA1
NC_004297.1	NC_004297.1	1797	64	4	1801	GCF_000851705.1	Arenaviridae	V	Lassa virus	+	NOVA1
NC_004297.1	NC_004297.1	1802	64	4	1806	GCF_000851705.1	Arenaviridae	V	Lassa virus	+	NOVA1
NC_004297.1	NC_004297.1	1826	64	4	1830	GCF_000851705.1	Arenaviridae	V	Lassa virus	+	NOVA1
NC_004297.1	NC_004297.1	1951	64	4	1955	GCF_000851705.1	Arenaviridae	V	Lassa virus	+	NOVA1
NC_004297.1	NC_004297.1	2010	64	4	2014	GCF_000851705.1	Arenaviridae	V	Lassa virus	+	NOVA1
NC_004297.1	NC_004297.1	2018	64	4	2022	GCF_000851705.1	Arenaviridae	V	Lassa virus	+	NOVA1
NC_004297.1	NC_004297.1	2058	64	4	2062	GCF_000851705.1	Arenaviridae	V	Lassa virus	+	NOVA1
NC_004297.1	NC_004297.1	2084	64	4	2088	GCF_000851705.1	Arenaviridae	V	Lassa virus	+	NOVA1
NC_004297.1	NC_004297.1	2092	64	4	2096	GCF_000851705.1	Arenaviridae	V	Lassa virus	+	NOVA1
NC_004297.1	NC_004297.1	2098	64	4	2102	GCF_000851705.1	Arenaviridae	V	Lassa virus	+	NOVA1
NC_004297.1	NC_004297.1	2104	64	4	2108	GCF_000851705.1	Arenaviridae	V	Lassa virus	+	NOVA1
NC_004297.1	NC_004297.1	2143	64	4	2147	GCF_000851705.1	Arenaviridae	V	Lassa virus	+	NOVA1
NC_004297.1	NC_004297.1	2179	64	4	2183	GCF_000851705.1	Arenaviridae	V	Lassa virus	+	NOVA1
NC_004297.1	NC_004297.1	2186	64	4	2190	GCF_000851705.1	Arenaviridae	V	Lassa virus	+	NOVA1
NC_004297.1	NC_004297.1	2275	64	4	2279	GCF_000851705.1	Arenaviridae	V	Lassa virus	+	NOVA1
NC_004297.1	NC_004297.1	2317	64	4	2321	GCF_000851705.1	Arenaviridae	V	Lassa virus	+	NOVA1
NC_004297.1	NC_004297.1	2398	64	4	2402	GCF_000851705.1	Arenaviridae	V	Lassa virus	+	NOVA1
NC_004297.1	NC_004297.1	2401	64	4	2405	GCF_000851705.1	Arenaviridae	V	Lassa virus	+	NOVA1
NC_004297.1	NC_004297.1	2411	64	4	2415	GCF_000851705.1	Arenaviridae	V	Lassa virus	+	NOVA1
NC_004297.1	NC_004297.1	2447	64	4	2451	GCF_000851705.1	Arenaviridae	V	Lassa virus	+	NOVA1
NC_004297.1	NC_004297.1	2497	64	4	2501	GCF_000851705.1	Arenaviridae	V	Lassa virus	+	NOVA1
NC_004297.1	NC_004297.1	2503	64	4	2507	GCF_000851705.1	Arenaviridae	V	Lassa virus	+	NOVA1
NC_004297.1	NC_004297.1	2530	64	4	2534	GCF_000851705.1	Arenaviridae	V	Lassa virus	+	NOVA1
NC_004297.1	NC_004297.1	2560	64	4	2564	GCF_000851705.1	Arenaviridae	V	Lassa virus	+	NOVA1
NC_004297.1	NC_004297.1	2590	64	4	2594	GCF_000851705.1	Arenaviridae	V	Lassa virus	+	NOVA1
NC_004297.1	NC_004297.1	2602	64	4	2606	GCF_000851705.1	Arenaviridae	V	Lassa virus	+	NOVA1
NC_004297.1	NC_004297.1	2684	64	4	2688	GCF_000851705.1	Arenaviridae	V	Lassa virus	+	NOVA1
NC_004297.1	NC_004297.1	2707	64	4	2711	GCF_000851705.1	Arenaviridae	V	Lassa virus	+	NOVA1
NC_004297.1	NC_004297.1	2715	64	4	2719	GCF_000851705.1	Arenaviridae	V	Lassa virus	+	NOVA1
NC_004297.1	NC_004297.1	2830	64	4	2834	GCF_000851705.1	Arenaviridae	V	Lassa virus	+	NOVA1
NC_004297.1	NC_004297.1	2873	64	4	2877	GCF_000851705.1	Arenaviridae	V	Lassa virus	+	NOVA1
NC_004297.1	NC_004297.1	2944	64	4	2948	GCF_000851705.1	Arenaviridae	V	Lassa virus	+	NOVA1
NC_004297.1	NC_004297.1	3011	64	4	3015	GCF_000851705.1	Arenaviridae	V	Lassa virus	+	NOVA1
NC_004297.1	NC_004297.1	3031	64	4	3035	GCF_000851705.1	Arenaviridae	V	Lassa virus	+	NOVA1
NC_004297.1	NC_004297.1	3035	64	4	3039	GCF_000851705.1	Arenaviridae	V	Lassa virus	+	NOVA1
NC_004297.1	NC_004297.1	3127	64	4	3131	GCF_000851705.1	Arenaviridae	V	Lassa virus	+	NOVA1
NC_004297.1	NC_004297.1	3130	64	4	3134	GCF_000851705.1	Arenaviridae	V	Lassa virus	+	NOVA1
NC_004297.1	NC_004297.1	3157	64	4	3161	GCF_000851705.1	Arenaviridae	V	Lassa virus	+	NOVA1
NC_004297.1	NC_004297.1	3245	64	4	3249	GCF_000851705.1	Arenaviridae	V	Lassa virus	+	NOVA1
NC_004297.1	NC_004297.1	3283	64	4	3287	GCF_000851705.1	Arenaviridae	V	Lassa virus	+	NOVA1
NC_004297.1	NC_004297.1	3371	64	4	3375	GCF_000851705.1	Arenaviridae	V	Lassa virus	+	NOVA1
NC_004297.1	NC_004297.1	3374	64	4	3378	GCF_000851705.1	Arenaviridae	V	Lassa virus	+	NOVA1
NC_004297.1	NC_004297.1	3383	64	4	3387	GCF_000851705.1	Arenaviridae	V	Lassa virus	+	NOVA1
NC_004297.1	NC_004297.1	3386	64	4	3390	GCF_000851705.1	Arenaviridae	V	Lassa virus	+	NOVA1
NC_004297.1	NC_004297.1	3404	64	4	3408	GCF_000851705.1	Arenaviridae	V	Lassa virus	+	NOVA1
NC_004297.1	NC_004297.1	3407	64	4	3411	GCF_000851705.1	Arenaviridae	V	Lassa virus	+	NOVA1
NC_004297.1	NC_004297.1	3423	64	4	3427	GCF_000851705.1	Arenaviridae	V	Lassa virus	+	NOVA1
NC_004297.1	NC_004297.1	3463	64	4	3467	GCF_000851705.1	Arenaviridae	V	Lassa virus	+	NOVA1
NC_004297.1	NC_004297.1	3530	64	4	3534	GCF_000851705.1	Arenaviridae	V	Lassa virus	+	NOVA1
NC_004297.1	NC_004297.1	3540	64	4	3544	GCF_000851705.1	Arenaviridae	V	Lassa virus	+	NOVA1
NC_004297.1	NC_004297.1	3554	64	4	3558	GCF_000851705.1	Arenaviridae	V	Lassa virus	+	NOVA1
NC_004297.1	NC_004297.1	3593	64	4	3597	GCF_000851705.1	Arenaviridae	V	Lassa virus	+	NOVA1
NC_004297.1	NC_004297.1	3632	64	4	3636	GCF_000851705.1	Arenaviridae	V	Lassa virus	+	NOVA1
NC_004297.1	NC_004297.1	3712	64	4	3716	GCF_000851705.1	Arenaviridae	V	Lassa virus	+	NOVA1
NC_004297.1	NC_004297.1	3736	64	4	3740	GCF_000851705.1	Arenaviridae	V	Lassa virus	+	NOVA1
NC_004297.1	NC_004297.1	3740	64	4	3744	GCF_000851705.1	Arenaviridae	V	Lassa virus	+	NOVA1
NC_004297.1	NC_004297.1	3784	64	4	3788	GCF_000851705.1	Arenaviridae	V	Lassa virus	+	NOVA1
NC_004297.1	NC_004297.1	3791	64	4	3795	GCF_000851705.1	Arenaviridae	V	Lassa virus	+	NOVA1
NC_004297.1	NC_004297.1	3799	64	4	3803	GCF_000851705.1	Arenaviridae	V	Lassa virus	+	NOVA1
NC_004297.1	NC_004297.1	3866	64	4	3870	GCF_000851705.1	Arenaviridae	V	Lassa virus	+	NOVA1
NC_004297.1	NC_004297.1	3910	64	4	3914	GCF_000851705.1	Arenaviridae	V	Lassa virus	+	NOVA1
NC_004297.1	NC_004297.1	3925	64	4	3929	GCF_000851705.1	Arenaviridae	V	Lassa virus	+	NOVA1
NC_004297.1	NC_004297.1	3928	64	4	3932	GCF_000851705.1	Arenaviridae	V	Lassa virus	+	NOVA1
NC_004297.1	NC_004297.1	3941	64	4	3945	GCF_000851705.1	Arenaviridae	V	Lassa virus	+	NOVA1
NC_004297.1	NC_004297.1	3992	64	4	3996	GCF_000851705.1	Arenaviridae	V	Lassa virus	+	NOVA1
NC_004297.1	NC_004297.1	4010	64	4	4014	GCF_000851705.1	Arenaviridae	V	Lassa virus	+	NOVA1
NC_004297.1	NC_004297.1	4048	64	4	4052	GCF_000851705.1	Arenaviridae	V	Lassa virus	+	NOVA1
NC_004297.1	NC_004297.1	4117	64	4	4121	GCF_000851705.1	Arenaviridae	V	Lassa virus	+	NOVA1
NC_004297.1	NC_004297.1	4153	64	4	4157	GCF_000851705.1	Arenaviridae	V	Lassa virus	+	NOVA1
NC_004297.1	NC_004297.1	4177	64	4	4181	GCF_000851705.1	Arenaviridae	V	Lassa virus	+	NOVA1
NC_004297.1	NC_004297.1	4201	64	4	4205	GCF_000851705.1	Arenaviridae	V	Lassa virus	+	NOVA1
NC_004297.1	NC_004297.1	4220	64	4	4224	GCF_000851705.1	Arenaviridae	V	Lassa virus	+	NOVA1
NC_004297.1	NC_004297.1	4237	64	4	4241	GCF_000851705.1	Arenaviridae	V	Lassa virus	+	NOVA1
NC_004297.1	NC_004297.1	4279	64	4	4283	GCF_000851705.1	Arenaviridae	V	Lassa virus	+	NOVA1
NC_004297.1	NC_004297.1	4288	64	4	4292	GCF_000851705.1	Arenaviridae	V	Lassa virus	+	NOVA1
NC_004297.1	NC_004297.1	4306	64	4	4310	GCF_000851705.1	Arenaviridae	V	Lassa virus	+	NOVA1
NC_004297.1	NC_004297.1	4309	64	4	4313	GCF_000851705.1	Arenaviridae	V	Lassa virus	+	NOVA1
NC_004297.1	NC_004297.1	4312	64	4	4316	GCF_000851705.1	Arenaviridae	V	Lassa virus	+	NOVA1
NC_004297.1	NC_004297.1	4408	64	4	4412	GCF_000851705.1	Arenaviridae	V	Lassa virus	+	NOVA1
NC_004297.1	NC_004297.1	4432	64	4	4436	GCF_000851705.1	Arenaviridae	V	Lassa virus	+	NOVA1
NC_004297.1	NC_004297.1	4438	64	4	4442	GCF_000851705.1	Arenaviridae	V	Lassa virus	+	NOVA1
NC_004297.1	NC_004297.1	4441	64	4	4445	GCF_000851705.1	Arenaviridae	V	Lassa virus	+	NOVA1
NC_004297.1	NC_004297.1	4447	64	4	4451	GCF_000851705.1	Arenaviridae	V	Lassa virus	+	NOVA1
NC_004297.1	NC_004297.1	4462	64	4	4466	GCF_000851705.1	Arenaviridae	V	Lassa virus	+	NOVA1
NC_004297.1	NC_004297.1	4484	64	4	4488	GCF_000851705.1	Arenaviridae	V	Lassa virus	+	NOVA1
NC_004297.1	NC_004297.1	4507	64	4	4511	GCF_000851705.1	Arenaviridae	V	Lassa virus	+	NOVA1
NC_004297.1	NC_004297.1	4555	64	4	4559	GCF_000851705.1	Arenaviridae	V	Lassa virus	+	NOVA1
NC_004297.1	NC_004297.1	4574	64	4	4578	GCF_000851705.1	Arenaviridae	V	Lassa virus	+	NOVA1
NC_004297.1	NC_004297.1	4597	64	4	4601	GCF_000851705.1	Arenaviridae	V	Lassa virus	+	NOVA1
NC_004297.1	NC_004297.1	4618	64	4	4622	GCF_000851705.1	Arenaviridae	V	Lassa virus	+	NOVA1
NC_004297.1	NC_004297.1	4678	64	4	4682	GCF_000851705.1	Arenaviridae	V	Lassa virus	+	NOVA1
NC_004297.1	NC_004297.1	4738	64	4	4742	GCF_000851705.1	Arenaviridae	V	Lassa virus	+	NOVA1
NC_004297.1	NC_004297.1	4786	64	4	4790	GCF_000851705.1	Arenaviridae	V	Lassa virus	+	NOVA1
NC_004297.1	NC_004297.1	4825	64	4	4829	GCF_000851705.1	Arenaviridae	V	Lassa virus	+	NOVA1
NC_004297.1	NC_004297.1	4859	64	4	4863	GCF_000851705.1	Arenaviridae	V	Lassa virus	+	NOVA1
NC_004297.1	NC_004297.1	4864	64	4	4868	GCF_000851705.1	Arenaviridae	V	Lassa virus	+	NOVA1
NC_004297.1	NC_004297.1	4879	64	4	4883	GCF_000851705.1	Arenaviridae	V	Lassa virus	+	NOVA1
NC_004297.1	NC_004297.1	4907	64	4	4911	GCF_000851705.1	Arenaviridae	V	Lassa virus	+	NOVA1
NC_004297.1	NC_004297.1	4922	64	4	4926	GCF_000851705.1	Arenaviridae	V	Lassa virus	+	NOVA1
NC_004297.1	NC_004297.1	4934	64	4	4938	GCF_000851705.1	Arenaviridae	V	Lassa virus	+	NOVA1
NC_004297.1	NC_004297.1	5042	64	4	5046	GCF_000851705.1	Arenaviridae	V	Lassa virus	+	NOVA1
NC_004297.1	NC_004297.1	5045	64	4	5049	GCF_000851705.1	Arenaviridae	V	Lassa virus	+	NOVA1
NC_004297.1	NC_004297.1	5054	64	4	5058	GCF_000851705.1	Arenaviridae	V	Lassa virus	+	NOVA1
NC_004297.1	NC_004297.1	5062	64	4	5066	GCF_000851705.1	Arenaviridae	V	Lassa virus	+	NOVA1
NC_004297.1	NC_004297.1	5072	64	4	5076	GCF_000851705.1	Arenaviridae	V	Lassa virus	+	NOVA1
NC_004297.1	NC_004297.1	5078	64	4	5082	GCF_000851705.1	Arenaviridae	V	Lassa virus	+	NOVA1
NC_004297.1	NC_004297.1	5119	64	4	5123	GCF_000851705.1	Arenaviridae	V	Lassa virus	+	NOVA1
NC_004297.1	NC_004297.1	5183	64	4	5187	GCF_000851705.1	Arenaviridae	V	Lassa virus	+	NOVA1
NC_004297.1	NC_004297.1	5252	64	4	5256	GCF_000851705.1	Arenaviridae	V	Lassa virus	+	NOVA1
NC_004297.1	NC_004297.1	5258	64	4	5262	GCF_000851705.1	Arenaviridae	V	Lassa virus	+	NOVA1
NC_004297.1	NC_004297.1	5267	64	4	5271	GCF_000851705.1	Arenaviridae	V	Lassa virus	+	NOVA1
NC_004297.1	NC_004297.1	5297	64	4	5301	GCF_000851705.1	Arenaviridae	V	Lassa virus	+	NOVA1
NC_004297.1	NC_004297.1	5302	64	4	5306	GCF_000851705.1	Arenaviridae	V	Lassa virus	+	NOVA1
NC_004297.1	NC_004297.1	5327	64	4	5331	GCF_000851705.1	Arenaviridae	V	Lassa virus	+	NOVA1
NC_004297.1	NC_004297.1	5356	64	4	5360	GCF_000851705.1	Arenaviridae	V	Lassa virus	+	NOVA1
NC_004297.1	NC_004297.1	5392	64	4	5396	GCF_000851705.1	Arenaviridae	V	Lassa virus	+	NOVA1
NC_004297.1	NC_004297.1	5413	64	4	5417	GCF_000851705.1	Arenaviridae	V	Lassa virus	+	NOVA1
NC_004297.1	NC_004297.1	5428	64	4	5432	GCF_000851705.1	Arenaviridae	V	Lassa virus	+	NOVA1
NC_004297.1	NC_004297.1	5474	64	4	5478	GCF_000851705.1	Arenaviridae	V	Lassa virus	+	NOVA1
NC_004297.1	NC_004297.1	5485	64	4	5489	GCF_000851705.1	Arenaviridae	V	Lassa virus	+	NOVA1
NC_004297.1	NC_004297.1	5534	64	4	5538	GCF_000851705.1	Arenaviridae	V	Lassa virus	+	NOVA1
NC_004297.1	NC_004297.1	5560	64	4	5564	GCF_000851705.1	Arenaviridae	V	Lassa virus	+	NOVA1
NC_004297.1	NC_004297.1	5570	64	4	5574	GCF_000851705.1	Arenaviridae	V	Lassa virus	+	NOVA1
NC_004297.1	NC_004297.1	5594	64	4	5598	GCF_000851705.1	Arenaviridae	V	Lassa virus	+	NOVA1
NC_004297.1	NC_004297.1	5603	64	4	5607	GCF_000851705.1	Arenaviridae	V	Lassa virus	+	NOVA1
NC_004297.1	NC_004297.1	5641	64	4	5645	GCF_000851705.1	Arenaviridae	V	Lassa virus	+	NOVA1
NC_004297.1	NC_004297.1	5651	64	4	5655	GCF_000851705.1	Arenaviridae	V	Lassa virus	+	NOVA1
NC_004297.1	NC_004297.1	5660	64	4	5664	GCF_000851705.1	Arenaviridae	V	Lassa virus	+	NOVA1
NC_004297.1	NC_004297.1	5669	64	4	5673	GCF_000851705.1	Arenaviridae	V	Lassa virus	+	NOVA1
NC_004297.1	NC_004297.1	5672	64	4	5676	GCF_000851705.1	Arenaviridae	V	Lassa virus	+	NOVA1
NC_004297.1	NC_004297.1	5744	64	4	5748	GCF_000851705.1	Arenaviridae	V	Lassa virus	+	NOVA1
NC_004297.1	NC_004297.1	5755	64	4	5759	GCF_000851705.1	Arenaviridae	V	Lassa virus	+	NOVA1
NC_004297.1	NC_004297.1	5774	64	4	5778	GCF_000851705.1	Arenaviridae	V	Lassa virus	+	NOVA1
NC_004297.1	NC_004297.1	5780	64	4	5784	GCF_000851705.1	Arenaviridae	V	Lassa virus	+	NOVA1
NC_004297.1	NC_004297.1	5801	64	4	5805	GCF_000851705.1	Arenaviridae	V	Lassa virus	+	NOVA1
NC_004297.1	NC_004297.1	5940	64	4	5944	GCF_000851705.1	Arenaviridae	V	Lassa virus	+	NOVA1
NC_004297.1	NC_004297.1	6015	64	4	6019	GCF_000851705.1	Arenaviridae	V	Lassa virus	+	NOVA1
NC_004297.1	NC_004297.1	6038	64	4	6042	GCF_000851705.1	Arenaviridae	V	Lassa virus	+	NOVA1
NC_004297.1	NC_004297.1	6041	64	4	6045	GCF_000851705.1	Arenaviridae	V	Lassa virus	+	NOVA1
NC_004297.1	NC_004297.1	6046	64	4	6050	GCF_000851705.1	Arenaviridae	V	Lassa virus	+	NOVA1
NC_004297.1	NC_004297.1	6147	64	4	6151	GCF_000851705.1	Arenaviridae	V	Lassa virus	+	NOVA1
NC_004297.1	NC_004297.1	6193	64	4	6197	GCF_000851705.1	Arenaviridae	V	Lassa virus	+	NOVA1
NC_004297.1	NC_004297.1	6202	64	4	6206	GCF_000851705.1	Arenaviridae	V	Lassa virus	+	NOVA1
NC_004297.1	NC_004297.1	6295	64	4	6299	GCF_000851705.1	Arenaviridae	V	Lassa virus	+	NOVA1
NC_004297.1	NC_004297.1	6316	64	4	6320	GCF_000851705.1	Arenaviridae	V	Lassa virus	+	NOVA1
NC_004297.1	NC_004297.1	6424	64	4	6428	GCF_000851705.1	Arenaviridae	V	Lassa virus	+	NOVA1
NC_004297.1	NC_004297.1	6470	64	4	6474	GCF_000851705.1	Arenaviridae	V	Lassa virus	+	NOVA1
NC_004297.1	NC_004297.1	6478	64	4	6482	GCF_000851705.1	Arenaviridae	V	Lassa virus	+	NOVA1
NC_004297.1	NC_004297.1	6500	64	4	6504	GCF_000851705.1	Arenaviridae	V	Lassa virus	+	NOVA1
NC_004297.1	NC_004297.1	6503	64	4	6507	GCF_000851705.1	Arenaviridae	V	Lassa virus	+	NOVA1
NC_004297.1	NC_004297.1	6521	64	4	6525	GCF_000851705.1	Arenaviridae	V	Lassa virus	+	NOVA1
NC_004297.1	NC_004297.1	6545	64	4	6549	GCF_000851705.1	Arenaviridae	V	Lassa virus	+	NOVA1
NC_004297.1	NC_004297.1	6559	64	4	6563	GCF_000851705.1	Arenaviridae	V	Lassa virus	+	NOVA1
NC_004297.1	NC_004297.1	6649	64	4	6653	GCF_000851705.1	Arenaviridae	V	Lassa virus	+	NOVA1
NC_004297.1	NC_004297.1	6657	64	4	6661	GCF_000851705.1	Arenaviridae	V	Lassa virus	+	NOVA1
NC_004297.1	NC_004297.1	6661	64	4	6665	GCF_000851705.1	Arenaviridae	V	Lassa virus	+	NOVA1
NC_004297.1	NC_004297.1	6673	64	4	6677	GCF_000851705.1	Arenaviridae	V	Lassa virus	+	NOVA1
NC_004297.1	NC_004297.1	6731	64	4	6735	GCF_000851705.1	Arenaviridae	V	Lassa virus	+	NOVA1
NC_004297.1	NC_004297.1	6743	64	4	6747	GCF_000851705.1	Arenaviridae	V	Lassa virus	+	NOVA1
NC_004297.1	NC_004297.1	6818	64	4	6822	GCF_000851705.1	Arenaviridae	V	Lassa virus	+	NOVA1
NC_004297.1	NC_004297.1	6842	64	4	6846	GCF_000851705.1	Arenaviridae	V	Lassa virus	+	NOVA1
NC_004297.1	NC_004297.1	6864	64	4	6868	GCF_000851705.1	Arenaviridae	V	Lassa virus	+	NOVA1
NC_004297.1	NC_004297.1	6892	64	4	6896	GCF_000851705.1	Arenaviridae	V	Lassa virus	+	NOVA1
NC_004297.1	NC_004297.1	6898	64	4	6902	GCF_000851705.1	Arenaviridae	V	Lassa virus	+	NOVA1
NC_004297.1	NC_004297.1	6914	64	4	6918	GCF_000851705.1	Arenaviridae	V	Lassa virus	+	NOVA1
NC_004297.1	NC_004297.1	6928	64	4	6932	GCF_000851705.1	Arenaviridae	V	Lassa virus	+	NOVA1
NC_004297.1	NC_004297.1	6946	64	4	6950	GCF_000851705.1	Arenaviridae	V	Lassa virus	+	NOVA1
NC_004297.1	NC_004297.1	7001	64	4	7005	GCF_000851705.1	Arenaviridae	V	Lassa virus	+	NOVA1
NC_004297.1	NC_004297.1	7070	64	4	7074	GCF_000851705.1	Arenaviridae	V	Lassa virus	+	NOVA1
NC_004297.1	NC_004297.1	7118	64	4	7122	GCF_000851705.1	Arenaviridae	V	Lassa virus	+	NOVA1
NC_004297.1	NC_004297.1	7143	64	4	7147	GCF_000851705.1	Arenaviridae	V	Lassa virus	+	NOVA1
NC_004297.1	NC_004297.1	7152	64	4	7156	GCF_000851705.1	Arenaviridae	V	Lassa virus	+	NOVA1
NC_004297.1	NC_004297.1	88	64	4	92	GCF_000851705.1	Arenaviridae	V	Lassa virus	-	NOVA1
NC_004297.1	NC_004297.1	114	64	4	118	GCF_000851705.1	Arenaviridae	V	Lassa virus	-	NOVA1
NC_004297.1	NC_004297.1	139	64	4	143	GCF_000851705.1	Arenaviridae	V	Lassa virus	-	NOVA1
NC_004297.1	NC_004297.1	375	64	4	379	GCF_000851705.1	Arenaviridae	V	Lassa virus	-	NOVA1
NC_004297.1	NC_004297.1	381	64	4	385	GCF_000851705.1	Arenaviridae	V	Lassa virus	-	NOVA1
NC_004297.1	NC_004297.1	400	64	4	404	GCF_000851705.1	Arenaviridae	V	Lassa virus	-	NOVA1
NC_004297.1	NC_004297.1	475	64	4	479	GCF_000851705.1	Arenaviridae	V	Lassa virus	-	NOVA1
NC_004297.1	NC_004297.1	571	64	4	575	GCF_000851705.1	Arenaviridae	V	Lassa virus	-	NOVA1
NC_004297.1	NC_004297.1	592	64	4	596	GCF_000851705.1	Arenaviridae	V	Lassa virus	-	NOVA1
NC_004297.1	NC_004297.1	652	64	4	656	GCF_000851705.1	Arenaviridae	V	Lassa virus	-	NOVA1
NC_004297.1	NC_004297.1	682	64	4	686	GCF_000851705.1	Arenaviridae	V	Lassa virus	-	NOVA1
NC_004297.1	NC_004297.1	697	64	4	701	GCF_000851705.1	Arenaviridae	V	Lassa virus	-	NOVA1
NC_004297.1	NC_004297.1	728	64	4	732	GCF_000851705.1	Arenaviridae	V	Lassa virus	-	NOVA1
NC_004297.1	NC_004297.1	748	64	4	752	GCF_000851705.1	Arenaviridae	V	Lassa virus	-	NOVA1
NC_004297.1	NC_004297.1	792	64	4	796	GCF_000851705.1	Arenaviridae	V	Lassa virus	-	NOVA1
NC_004297.1	NC_004297.1	814	64	4	818	GCF_000851705.1	Arenaviridae	V	Lassa virus	-	NOVA1
NC_004297.1	NC_004297.1	819	64	4	823	GCF_000851705.1	Arenaviridae	V	Lassa virus	-	NOVA1
NC_004297.1	NC_004297.1	822	64	4	826	GCF_000851705.1	Arenaviridae	V	Lassa virus	-	NOVA1
NC_004297.1	NC_004297.1	849	64	4	853	GCF_000851705.1	Arenaviridae	V	Lassa virus	-	NOVA1
NC_004297.1	NC_004297.1	924	64	4	928	GCF_000851705.1	Arenaviridae	V	Lassa virus	-	NOVA1
NC_004297.1	NC_004297.1	948	64	4	952	GCF_000851705.1	Arenaviridae	V	Lassa virus	-	NOVA1
NC_004297.1	NC_004297.1	1023	64	4	1027	GCF_000851705.1	Arenaviridae	V	Lassa virus	-	NOVA1
NC_004297.1	NC_004297.1	1039	64	4	1043	GCF_000851705.1	Arenaviridae	V	Lassa virus	-	NOVA1
NC_004297.1	NC_004297.1	1116	64	4	1120	GCF_000851705.1	Arenaviridae	V	Lassa virus	-	NOVA1
NC_004297.1	NC_004297.1	1135	64	4	1139	GCF_000851705.1	Arenaviridae	V	Lassa virus	-	NOVA1
NC_004297.1	NC_004297.1	1370	64	4	1374	GCF_000851705.1	Arenaviridae	V	Lassa virus	-	NOVA1
NC_004297.1	NC_004297.1	1383	64	4	1387	GCF_000851705.1	Arenaviridae	V	Lassa virus	-	NOVA1
NC_004297.1	NC_004297.1	1422	64	4	1426	GCF_000851705.1	Arenaviridae	V	Lassa virus	-	NOVA1
NC_004297.1	NC_004297.1	1430	64	4	1434	GCF_000851705.1	Arenaviridae	V	Lassa virus	-	NOVA1
NC_004297.1	NC_004297.1	1442	64	4	1446	GCF_000851705.1	Arenaviridae	V	Lassa virus	-	NOVA1
NC_004297.1	NC_004297.1	1445	64	4	1449	GCF_000851705.1	Arenaviridae	V	Lassa virus	-	NOVA1
NC_004297.1	NC_004297.1	1469	64	4	1473	GCF_000851705.1	Arenaviridae	V	Lassa virus	-	NOVA1
NC_004297.1	NC_004297.1	1479	64	4	1483	GCF_000851705.1	Arenaviridae	V	Lassa virus	-	NOVA1
NC_004297.1	NC_004297.1	1565	64	4	1569	GCF_000851705.1	Arenaviridae	V	Lassa virus	-	NOVA1
NC_004297.1	NC_004297.1	1572	64	4	1576	GCF_000851705.1	Arenaviridae	V	Lassa virus	-	NOVA1
NC_004297.1	NC_004297.1	1631	64	4	1635	GCF_000851705.1	Arenaviridae	V	Lassa virus	-	NOVA1
NC_004297.1	NC_004297.1	1654	64	4	1658	GCF_000851705.1	Arenaviridae	V	Lassa virus	-	NOVA1
NC_004297.1	NC_004297.1	1745	64	4	1749	GCF_000851705.1	Arenaviridae	V	Lassa virus	-	NOVA1
NC_004297.1	NC_004297.1	1777	64	4	1781	GCF_000851705.1	Arenaviridae	V	Lassa virus	-	NOVA1
NC_004297.1	NC_004297.1	1873	64	4	1877	GCF_000851705.1	Arenaviridae	V	Lassa virus	-	NOVA1
NC_004297.1	NC_004297.1	1903	64	4	1907	GCF_000851705.1	Arenaviridae	V	Lassa virus	-	NOVA1
NC_004297.1	NC_004297.1	1915	64	4	1919	GCF_000851705.1	Arenaviridae	V	Lassa virus	-	NOVA1
NC_004297.1	NC_004297.1	2000	64	4	2004	GCF_000851705.1	Arenaviridae	V	Lassa virus	-	NOVA1
NC_004297.1	NC_004297.1	2040	64	4	2044	GCF_000851705.1	Arenaviridae	V	Lassa virus	-	NOVA1
NC_004297.1	NC_004297.1	2045	64	4	2049	GCF_000851705.1	Arenaviridae	V	Lassa virus	-	NOVA1
NC_004297.1	NC_004297.1	2104	64	4	2108	GCF_000851705.1	Arenaviridae	V	Lassa virus	-	NOVA1
NC_004297.1	NC_004297.1	2112	64	4	2116	GCF_000851705.1	Arenaviridae	V	Lassa virus	-	NOVA1
NC_004297.1	NC_004297.1	2115	64	4	2119	GCF_000851705.1	Arenaviridae	V	Lassa virus	-	NOVA1
NC_004297.1	NC_004297.1	2126	64	4	2130	GCF_000851705.1	Arenaviridae	V	Lassa virus	-	NOVA1
NC_004297.1	NC_004297.1	2153	64	4	2157	GCF_000851705.1	Arenaviridae	V	Lassa virus	-	NOVA1
NC_004297.1	NC_004297.1	2252	64	4	2256	GCF_000851705.1	Arenaviridae	V	Lassa virus	-	NOVA1
NC_004297.1	NC_004297.1	2277	64	4	2281	GCF_000851705.1	Arenaviridae	V	Lassa virus	-	NOVA1
NC_004297.1	NC_004297.1	2282	64	4	2286	GCF_000851705.1	Arenaviridae	V	Lassa virus	-	NOVA1
NC_004297.1	NC_004297.1	2299	64	4	2303	GCF_000851705.1	Arenaviridae	V	Lassa virus	-	NOVA1
NC_004297.1	NC_004297.1	2316	64	4	2320	GCF_000851705.1	Arenaviridae	V	Lassa virus	-	NOVA1
NC_004297.1	NC_004297.1	2364	64	4	2368	GCF_000851705.1	Arenaviridae	V	Lassa virus	-	NOVA1
NC_004297.1	NC_004297.1	2393	64	4	2397	GCF_000851705.1	Arenaviridae	V	Lassa virus	-	NOVA1
NC_004297.1	NC_004297.1	2473	64	4	2477	GCF_000851705.1	Arenaviridae	V	Lassa virus	-	NOVA1
NC_004297.1	NC_004297.1	2542	64	4	2546	GCF_000851705.1	Arenaviridae	V	Lassa virus	-	NOVA1
NC_004297.1	NC_004297.1	2588	64	4	2592	GCF_000851705.1	Arenaviridae	V	Lassa virus	-	NOVA1
NC_004297.1	NC_004297.1	2591	64	4	2595	GCF_000851705.1	Arenaviridae	V	Lassa virus	-	NOVA1
NC_004297.1	NC_004297.1	2594	64	4	2598	GCF_000851705.1	Arenaviridae	V	Lassa virus	-	NOVA1
NC_004297.1	NC_004297.1	2621	64	4	2625	GCF_000851705.1	Arenaviridae	V	Lassa virus	-	NOVA1
NC_004297.1	NC_004297.1	2693	64	4	2697	GCF_000851705.1	Arenaviridae	V	Lassa virus	-	NOVA1
NC_004297.1	NC_004297.1	2717	64	4	2721	GCF_000851705.1	Arenaviridae	V	Lassa virus	-	NOVA1
NC_004297.1	NC_004297.1	2781	64	4	2785	GCF_000851705.1	Arenaviridae	V	Lassa virus	-	NOVA1
NC_004297.1	NC_004297.1	2892	64	4	2896	GCF_000851705.1	Arenaviridae	V	Lassa virus	-	NOVA1
NC_004297.1	NC_004297.1	2925	64	4	2929	GCF_000851705.1	Arenaviridae	V	Lassa virus	-	NOVA1
NC_004297.1	NC_004297.1	2953	64	4	2957	GCF_000851705.1	Arenaviridae	V	Lassa virus	-	NOVA1
NC_004297.1	NC_004297.1	2977	64	4	2981	GCF_000851705.1	Arenaviridae	V	Lassa virus	-	NOVA1
NC_004297.1	NC_004297.1	3051	64	4	3055	GCF_000851705.1	Arenaviridae	V	Lassa virus	-	NOVA1
NC_004297.1	NC_004297.1	3072	64	4	3076	GCF_000851705.1	Arenaviridae	V	Lassa virus	-	NOVA1
NC_004297.1	NC_004297.1	3085	64	4	3089	GCF_000851705.1	Arenaviridae	V	Lassa virus	-	NOVA1
NC_004297.1	NC_004297.1	3169	64	4	3173	GCF_000851705.1	Arenaviridae	V	Lassa virus	-	NOVA1
NC_004297.1	NC_004297.1	3225	64	4	3229	GCF_000851705.1	Arenaviridae	V	Lassa virus	-	NOVA1
NC_004297.1	NC_004297.1	3237	64	4	3241	GCF_000851705.1	Arenaviridae	V	Lassa virus	-	NOVA1
NC_004297.1	NC_004297.1	3251	64	4	3255	GCF_000851705.1	Arenaviridae	V	Lassa virus	-	NOVA1
NC_004297.1	NC_004297.1	3263	64	4	3267	GCF_000851705.1	Arenaviridae	V	Lassa virus	-	NOVA1
NC_004297.1	NC_004297.1	3297	64	4	3301	GCF_000851705.1	Arenaviridae	V	Lassa virus	-	NOVA1
NC_004297.1	NC_004297.1	3382	64	4	3386	GCF_000851705.1	Arenaviridae	V	Lassa virus	-	NOVA1
NC_004297.1	NC_004297.1	3406	64	4	3410	GCF_000851705.1	Arenaviridae	V	Lassa virus	-	NOVA1
NC_004297.1	NC_004297.1	3422	64	4	3426	GCF_000851705.1	Arenaviridae	V	Lassa virus	-	NOVA1
NC_004297.1	NC_004297.1	3466	64	4	3470	GCF_000851705.1	Arenaviridae	V	Lassa virus	-	NOVA1
NC_004297.1	NC_004297.1	3481	64	4	3485	GCF_000851705.1	Arenaviridae	V	Lassa virus	-	NOVA1
NC_004297.1	NC_004297.1	3520	64	4	3524	GCF_000851705.1	Arenaviridae	V	Lassa virus	-	NOVA1
NC_004297.1	NC_004297.1	3631	64	4	3635	GCF_000851705.1	Arenaviridae	V	Lassa virus	-	NOVA1
NC_004297.1	NC_004297.1	3680	64	4	3684	GCF_000851705.1	Arenaviridae	V	Lassa virus	-	NOVA1
NC_004297.1	NC_004297.1	3697	64	4	3701	GCF_000851705.1	Arenaviridae	V	Lassa virus	-	NOVA1
NC_004297.1	NC_004297.1	3726	64	4	3730	GCF_000851705.1	Arenaviridae	V	Lassa virus	-	NOVA1
NC_004297.1	NC_004297.1	3754	64	4	3758	GCF_000851705.1	Arenaviridae	V	Lassa virus	-	NOVA1
NC_004297.1	NC_004297.1	3899	64	4	3903	GCF_000851705.1	Arenaviridae	V	Lassa virus	-	NOVA1
NC_004297.1	NC_004297.1	3914	64	4	3918	GCF_000851705.1	Arenaviridae	V	Lassa virus	-	NOVA1
NC_004297.1	NC_004297.1	4008	64	4	4012	GCF_000851705.1	Arenaviridae	V	Lassa virus	-	NOVA1
NC_004297.1	NC_004297.1	4013	64	4	4017	GCF_000851705.1	Arenaviridae	V	Lassa virus	-	NOVA1
NC_004297.1	NC_004297.1	4057	64	4	4061	GCF_000851705.1	Arenaviridae	V	Lassa virus	-	NOVA1
NC_004297.1	NC_004297.1	4073	64	4	4077	GCF_000851705.1	Arenaviridae	V	Lassa virus	-	NOVA1
NC_004297.1	NC_004297.1	4078	64	4	4082	GCF_000851705.1	Arenaviridae	V	Lassa virus	-	NOVA1
NC_004297.1	NC_004297.1	4088	64	4	4092	GCF_000851705.1	Arenaviridae	V	Lassa virus	-	NOVA1
NC_004297.1	NC_004297.1	4103	64	4	4107	GCF_000851705.1	Arenaviridae	V	Lassa virus	-	NOVA1
NC_004297.1	NC_004297.1	4152	64	4	4156	GCF_000851705.1	Arenaviridae	V	Lassa virus	-	NOVA1
NC_004297.1	NC_004297.1	4178	64	4	4182	GCF_000851705.1	Arenaviridae	V	Lassa virus	-	NOVA1
NC_004297.1	NC_004297.1	4201	64	4	4205	GCF_000851705.1	Arenaviridae	V	Lassa virus	-	NOVA1
NC_004297.1	NC_004297.1	4230	64	4	4234	GCF_000851705.1	Arenaviridae	V	Lassa virus	-	NOVA1
NC_004297.1	NC_004297.1	4280	64	4	4284	GCF_000851705.1	Arenaviridae	V	Lassa virus	-	NOVA1
NC_004297.1	NC_004297.1	4339	64	4	4343	GCF_000851705.1	Arenaviridae	V	Lassa virus	-	NOVA1
NC_004297.1	NC_004297.1	4371	64	4	4375	GCF_000851705.1	Arenaviridae	V	Lassa virus	-	NOVA1
NC_004297.1	NC_004297.1	4393	64	4	4397	GCF_000851705.1	Arenaviridae	V	Lassa virus	-	NOVA1
NC_004297.1	NC_004297.1	4424	64	4	4428	GCF_000851705.1	Arenaviridae	V	Lassa virus	-	NOVA1
NC_004297.1	NC_004297.1	4431	64	4	4435	GCF_000851705.1	Arenaviridae	V	Lassa virus	-	NOVA1
NC_004297.1	NC_004297.1	4458	64	4	4462	GCF_000851705.1	Arenaviridae	V	Lassa virus	-	NOVA1
NC_004297.1	NC_004297.1	4525	64	4	4529	GCF_000851705.1	Arenaviridae	V	Lassa virus	-	NOVA1
NC_004297.1	NC_004297.1	4683	64	4	4687	GCF_000851705.1	Arenaviridae	V	Lassa virus	-	NOVA1
NC_004297.1	NC_004297.1	4694	64	4	4698	GCF_000851705.1	Arenaviridae	V	Lassa virus	-	NOVA1
NC_004297.1	NC_004297.1	4726	64	4	4730	GCF_000851705.1	Arenaviridae	V	Lassa virus	-	NOVA1
NC_004297.1	NC_004297.1	4729	64	4	4733	GCF_000851705.1	Arenaviridae	V	Lassa virus	-	NOVA1
NC_004297.1	NC_004297.1	4768	64	4	4772	GCF_000851705.1	Arenaviridae	V	Lassa virus	-	NOVA1
NC_004297.1	NC_004297.1	4815	64	4	4819	GCF_000851705.1	Arenaviridae	V	Lassa virus	-	NOVA1
NC_004297.1	NC_004297.1	4855	64	4	4859	GCF_000851705.1	Arenaviridae	V	Lassa virus	-	NOVA1
NC_004297.1	NC_004297.1	4892	64	4	4896	GCF_000851705.1	Arenaviridae	V	Lassa virus	-	NOVA1
NC_004297.1	NC_004297.1	4925	64	4	4929	GCF_000851705.1	Arenaviridae	V	Lassa virus	-	NOVA1
NC_004297.1	NC_004297.1	4931	64	4	4935	GCF_000851705.1	Arenaviridae	V	Lassa virus	-	NOVA1
NC_004297.1	NC_004297.1	4991	64	4	4995	GCF_000851705.1	Arenaviridae	V	Lassa virus	-	NOVA1
NC_004297.1	NC_004297.1	5078	64	4	5082	GCF_000851705.1	Arenaviridae	V	Lassa virus	-	NOVA1
NC_004297.1	NC_004297.1	5082	64	4	5086	GCF_000851705.1	Arenaviridae	V	Lassa virus	-	NOVA1
NC_004297.1	NC_004297.1	5195	64	4	5199	GCF_000851705.1	Arenaviridae	V	Lassa virus	-	NOVA1
NC_004297.1	NC_004297.1	5204	64	4	5208	GCF_000851705.1	Arenaviridae	V	Lassa virus	-	NOVA1
NC_004297.1	NC_004297.1	5385	64	4	5389	GCF_000851705.1	Arenaviridae	V	Lassa virus	-	NOVA1
NC_004297.1	NC_004297.1	5390	64	4	5394	GCF_000851705.1	Arenaviridae	V	Lassa virus	-	NOVA1
NC_004297.1	NC_004297.1	5394	64	4	5398	GCF_000851705.1	Arenaviridae	V	Lassa virus	-	NOVA1
NC_004297.1	NC_004297.1	5416	64	4	5420	GCF_000851705.1	Arenaviridae	V	Lassa virus	-	NOVA1
NC_004297.1	NC_004297.1	5419	64	4	5423	GCF_000851705.1	Arenaviridae	V	Lassa virus	-	NOVA1
NC_004297.1	NC_004297.1	5443	64	4	5447	GCF_000851705.1	Arenaviridae	V	Lassa virus	-	NOVA1
NC_004297.1	NC_004297.1	5447	64	4	5451	GCF_000851705.1	Arenaviridae	V	Lassa virus	-	NOVA1
NC_004297.1	NC_004297.1	5482	64	4	5486	GCF_000851705.1	Arenaviridae	V	Lassa virus	-	NOVA1
NC_004297.1	NC_004297.1	5486	64	4	5490	GCF_000851705.1	Arenaviridae	V	Lassa virus	-	NOVA1
NC_004297.1	NC_004297.1	5551	64	4	5555	GCF_000851705.1	Arenaviridae	V	Lassa virus	-	NOVA1
NC_004297.1	NC_004297.1	5596	64	4	5600	GCF_000851705.1	Arenaviridae	V	Lassa virus	-	NOVA1
NC_004297.1	NC_004297.1	5616	64	4	5620	GCF_000851705.1	Arenaviridae	V	Lassa virus	-	NOVA1
NC_004297.1	NC_004297.1	5636	64	4	5640	GCF_000851705.1	Arenaviridae	V	Lassa virus	-	NOVA1
NC_004297.1	NC_004297.1	5684	64	4	5688	GCF_000851705.1	Arenaviridae	V	Lassa virus	-	NOVA1
NC_004297.1	NC_004297.1	5719	64	4	5723	GCF_000851705.1	Arenaviridae	V	Lassa virus	-	NOVA1
NC_004297.1	NC_004297.1	5753	64	4	5757	GCF_000851705.1	Arenaviridae	V	Lassa virus	-	NOVA1
NC_004297.1	NC_004297.1	5764	64	4	5768	GCF_000851705.1	Arenaviridae	V	Lassa virus	-	NOVA1
NC_004297.1	NC_004297.1	5776	64	4	5780	GCF_000851705.1	Arenaviridae	V	Lassa virus	-	NOVA1
NC_004297.1	NC_004297.1	5782	64	4	5786	GCF_000851705.1	Arenaviridae	V	Lassa virus	-	NOVA1
NC_004297.1	NC_004297.1	5812	64	4	5816	GCF_000851705.1	Arenaviridae	V	Lassa virus	-	NOVA1
NC_004297.1	NC_004297.1	5821	64	4	5825	GCF_000851705.1	Arenaviridae	V	Lassa virus	-	NOVA1
NC_004297.1	NC_004297.1	5841	64	4	5845	GCF_000851705.1	Arenaviridae	V	Lassa virus	-	NOVA1
NC_004297.1	NC_004297.1	5917	64	4	5921	GCF_000851705.1	Arenaviridae	V	Lassa virus	-	NOVA1
NC_004297.1	NC_004297.1	5950	64	4	5954	GCF_000851705.1	Arenaviridae	V	Lassa virus	-	NOVA1
NC_004297.1	NC_004297.1	5977	64	4	5981	GCF_000851705.1	Arenaviridae	V	Lassa virus	-	NOVA1
NC_004297.1	NC_004297.1	6007	64	4	6011	GCF_000851705.1	Arenaviridae	V	Lassa virus	-	NOVA1
NC_004297.1	NC_004297.1	6016	64	4	6020	GCF_000851705.1	Arenaviridae	V	Lassa virus	-	NOVA1
NC_004297.1	NC_004297.1	6036	64	4	6040	GCF_000851705.1	Arenaviridae	V	Lassa virus	-	NOVA1
NC_004297.1	NC_004297.1	6092	64	4	6096	GCF_000851705.1	Arenaviridae	V	Lassa virus	-	NOVA1
NC_004297.1	NC_004297.1	6096	64	4	6100	GCF_000851705.1	Arenaviridae	V	Lassa virus	-	NOVA1
NC_004297.1	NC_004297.1	6166	64	4	6170	GCF_000851705.1	Arenaviridae	V	Lassa virus	-	NOVA1
NC_004297.1	NC_004297.1	6193	64	4	6197	GCF_000851705.1	Arenaviridae	V	Lassa virus	-	NOVA1
NC_004297.1	NC_004297.1	6217	64	4	6221	GCF_000851705.1	Arenaviridae	V	Lassa virus	-	NOVA1
NC_004297.1	NC_004297.1	6241	64	4	6245	GCF_000851705.1	Arenaviridae	V	Lassa virus	-	NOVA1
NC_004297.1	NC_004297.1	6266	64	4	6270	GCF_000851705.1	Arenaviridae	V	Lassa virus	-	NOVA1
NC_004297.1	NC_004297.1	6471	64	4	6475	GCF_000851705.1	Arenaviridae	V	Lassa virus	-	NOVA1
NC_004297.1	NC_004297.1	6580	64	4	6584	GCF_000851705.1	Arenaviridae	V	Lassa virus	-	NOVA1
NC_004297.1	NC_004297.1	6599	64	4	6603	GCF_000851705.1	Arenaviridae	V	Lassa virus	-	NOVA1
NC_004297.1	NC_004297.1	6914	64	4	6918	GCF_000851705.1	Arenaviridae	V	Lassa virus	-	NOVA1
NC_004297.1	NC_004297.1	6988	64	4	6992	GCF_000851705.1	Arenaviridae	V	Lassa virus	-	NOVA1
NC_004297.1	NC_004297.1	7090	64	4	7094	GCF_000851705.1	Arenaviridae	V	Lassa virus	-	NOVA1
NC_004297.1	NC_004297.1	7109	64	4	7113	GCF_000851705.1	Arenaviridae	V	Lassa virus	-	NOVA1
NC_004297.1	NC_004297.1	7156	64	4	7160	GCF_000851705.1	Arenaviridae	V	Lassa virus	-	NOVA1
NC_004297.1	NC_004297.1	7210	64	4	7214	GCF_000851705.1	Arenaviridae	V	Lassa virus	-	NOVA1
NC_004296.1	NC_004296.1	42	64	4	46	GCF_000851705.1	Arenaviridae	V	Lassa virus	+	NOVA1
NC_004296.1	NC_004296.1	60	64	4	64	GCF_000851705.1	Arenaviridae	V	Lassa virus	+	NOVA1
NC_004296.1	NC_004296.1	204	64	4	208	GCF_000851705.1	Arenaviridae	V	Lassa virus	+	NOVA1
NC_004296.1	NC_004296.1	239	64	4	243	GCF_000851705.1	Arenaviridae	V	Lassa virus	+	NOVA1
NC_004296.1	NC_004296.1	385	64	4	389	GCF_000851705.1	Arenaviridae	V	Lassa virus	+	NOVA1
NC_004296.1	NC_004296.1	440	64	4	444	GCF_000851705.1	Arenaviridae	V	Lassa virus	+	NOVA1
NC_004296.1	NC_004296.1	454	64	4	458	GCF_000851705.1	Arenaviridae	V	Lassa virus	+	NOVA1
NC_004296.1	NC_004296.1	490	64	4	494	GCF_000851705.1	Arenaviridae	V	Lassa virus	+	NOVA1
NC_004296.1	NC_004296.1	621	64	4	625	GCF_000851705.1	Arenaviridae	V	Lassa virus	+	NOVA1
NC_004296.1	NC_004296.1	632	64	4	636	GCF_000851705.1	Arenaviridae	V	Lassa virus	+	NOVA1
NC_004296.1	NC_004296.1	748	64	4	752	GCF_000851705.1	Arenaviridae	V	Lassa virus	+	NOVA1
NC_004296.1	NC_004296.1	774	64	4	778	GCF_000851705.1	Arenaviridae	V	Lassa virus	+	NOVA1
NC_004296.1	NC_004296.1	779	64	4	783	GCF_000851705.1	Arenaviridae	V	Lassa virus	+	NOVA1
NC_004296.1	NC_004296.1	823	64	4	827	GCF_000851705.1	Arenaviridae	V	Lassa virus	+	NOVA1
NC_004296.1	NC_004296.1	910	64	4	914	GCF_000851705.1	Arenaviridae	V	Lassa virus	+	NOVA1
NC_004296.1	NC_004296.1	915	64	4	919	GCF_000851705.1	Arenaviridae	V	Lassa virus	+	NOVA1
NC_004296.1	NC_004296.1	941	64	4	945	GCF_000851705.1	Arenaviridae	V	Lassa virus	+	NOVA1
NC_004296.1	NC_004296.1	974	64	4	978	GCF_000851705.1	Arenaviridae	V	Lassa virus	+	NOVA1
NC_004296.1	NC_004296.1	979	64	4	983	GCF_000851705.1	Arenaviridae	V	Lassa virus	+	NOVA1
NC_004296.1	NC_004296.1	1036	64	4	1040	GCF_000851705.1	Arenaviridae	V	Lassa virus	+	NOVA1
NC_004296.1	NC_004296.1	1051	64	4	1055	GCF_000851705.1	Arenaviridae	V	Lassa virus	+	NOVA1
NC_004296.1	NC_004296.1	1117	64	4	1121	GCF_000851705.1	Arenaviridae	V	Lassa virus	+	NOVA1
NC_004296.1	NC_004296.1	1129	64	4	1133	GCF_000851705.1	Arenaviridae	V	Lassa virus	+	NOVA1
NC_004296.1	NC_004296.1	1154	64	4	1158	GCF_000851705.1	Arenaviridae	V	Lassa virus	+	NOVA1
NC_004296.1	NC_004296.1	1203	64	4	1207	GCF_000851705.1	Arenaviridae	V	Lassa virus	+	NOVA1
NC_004296.1	NC_004296.1	1288	64	4	1292	GCF_000851705.1	Arenaviridae	V	Lassa virus	+	NOVA1
NC_004296.1	NC_004296.1	1318	64	4	1322	GCF_000851705.1	Arenaviridae	V	Lassa virus	+	NOVA1
NC_004296.1	NC_004296.1	1387	64	4	1391	GCF_000851705.1	Arenaviridae	V	Lassa virus	+	NOVA1
NC_004296.1	NC_004296.1	1403	64	4	1407	GCF_000851705.1	Arenaviridae	V	Lassa virus	+	NOVA1
NC_004296.1	NC_004296.1	1436	64	4	1440	GCF_000851705.1	Arenaviridae	V	Lassa virus	+	NOVA1
NC_004296.1	NC_004296.1	1445	64	4	1449	GCF_000851705.1	Arenaviridae	V	Lassa virus	+	NOVA1
NC_004296.1	NC_004296.1	1472	64	4	1476	GCF_000851705.1	Arenaviridae	V	Lassa virus	+	NOVA1
NC_004296.1	NC_004296.1	1482	64	4	1486	GCF_000851705.1	Arenaviridae	V	Lassa virus	+	NOVA1
NC_004296.1	NC_004296.1	1516	64	4	1520	GCF_000851705.1	Arenaviridae	V	Lassa virus	+	NOVA1
NC_004296.1	NC_004296.1	1556	64	4	1560	GCF_000851705.1	Arenaviridae	V	Lassa virus	+	NOVA1
NC_004296.1	NC_004296.1	1571	64	4	1575	GCF_000851705.1	Arenaviridae	V	Lassa virus	+	NOVA1
NC_004296.1	NC_004296.1	1599	64	4	1603	GCF_000851705.1	Arenaviridae	V	Lassa virus	+	NOVA1
NC_004296.1	NC_004296.1	1617	64	4	1621	GCF_000851705.1	Arenaviridae	V	Lassa virus	+	NOVA1
NC_004296.1	NC_004296.1	1680	64	4	1684	GCF_000851705.1	Arenaviridae	V	Lassa virus	+	NOVA1
NC_004296.1	NC_004296.1	1703	64	4	1707	GCF_000851705.1	Arenaviridae	V	Lassa virus	+	NOVA1
NC_004296.1	NC_004296.1	1723	64	4	1727	GCF_000851705.1	Arenaviridae	V	Lassa virus	+	NOVA1
NC_004296.1	NC_004296.1	1763	64	4	1767	GCF_000851705.1	Arenaviridae	V	Lassa virus	+	NOVA1
NC_004296.1	NC_004296.1	1778	64	4	1782	GCF_000851705.1	Arenaviridae	V	Lassa virus	+	NOVA1
NC_004296.1	NC_004296.1	1827	64	4	1831	GCF_000851705.1	Arenaviridae	V	Lassa virus	+	NOVA1
NC_004296.1	NC_004296.1	1848	64	4	1852	GCF_000851705.1	Arenaviridae	V	Lassa virus	+	NOVA1
NC_004296.1	NC_004296.1	1871	64	4	1875	GCF_000851705.1	Arenaviridae	V	Lassa virus	+	NOVA1
NC_004296.1	NC_004296.1	1880	64	4	1884	GCF_000851705.1	Arenaviridae	V	Lassa virus	+	NOVA1
NC_004296.1	NC_004296.1	1885	64	4	1889	GCF_000851705.1	Arenaviridae	V	Lassa virus	+	NOVA1
NC_004296.1	NC_004296.1	1896	64	4	1900	GCF_000851705.1	Arenaviridae	V	Lassa virus	+	NOVA1
NC_004296.1	NC_004296.1	1914	64	4	1918	GCF_000851705.1	Arenaviridae	V	Lassa virus	+	NOVA1
NC_004296.1	NC_004296.1	1930	64	4	1934	GCF_000851705.1	Arenaviridae	V	Lassa virus	+	NOVA1
NC_004296.1	NC_004296.1	2086	64	4	2090	GCF_000851705.1	Arenaviridae	V	Lassa virus	+	NOVA1
NC_004296.1	NC_004296.1	2109	64	4	2113	GCF_000851705.1	Arenaviridae	V	Lassa virus	+	NOVA1
NC_004296.1	NC_004296.1	2116	64	4	2120	GCF_000851705.1	Arenaviridae	V	Lassa virus	+	NOVA1
NC_004296.1	NC_004296.1	2124	64	4	2128	GCF_000851705.1	Arenaviridae	V	Lassa virus	+	NOVA1
NC_004296.1	NC_004296.1	2142	64	4	2146	GCF_000851705.1	Arenaviridae	V	Lassa virus	+	NOVA1
NC_004296.1	NC_004296.1	2145	64	4	2149	GCF_000851705.1	Arenaviridae	V	Lassa virus	+	NOVA1
NC_004296.1	NC_004296.1	2175	64	4	2179	GCF_000851705.1	Arenaviridae	V	Lassa virus	+	NOVA1
NC_004296.1	NC_004296.1	2214	64	4	2218	GCF_000851705.1	Arenaviridae	V	Lassa virus	+	NOVA1
NC_004296.1	NC_004296.1	2269	64	4	2273	GCF_000851705.1	Arenaviridae	V	Lassa virus	+	NOVA1
NC_004296.1	NC_004296.1	2293	64	4	2297	GCF_000851705.1	Arenaviridae	V	Lassa virus	+	NOVA1
NC_004296.1	NC_004296.1	2307	64	4	2311	GCF_000851705.1	Arenaviridae	V	Lassa virus	+	NOVA1
NC_004296.1	NC_004296.1	2350	64	4	2354	GCF_000851705.1	Arenaviridae	V	Lassa virus	+	NOVA1
NC_004296.1	NC_004296.1	2361	64	4	2365	GCF_000851705.1	Arenaviridae	V	Lassa virus	+	NOVA1
NC_004296.1	NC_004296.1	2407	64	4	2411	GCF_000851705.1	Arenaviridae	V	Lassa virus	+	NOVA1
NC_004296.1	NC_004296.1	2415	64	4	2419	GCF_000851705.1	Arenaviridae	V	Lassa virus	+	NOVA1
NC_004296.1	NC_004296.1	2427	64	4	2431	GCF_000851705.1	Arenaviridae	V	Lassa virus	+	NOVA1
NC_004296.1	NC_004296.1	2430	64	4	2434	GCF_000851705.1	Arenaviridae	V	Lassa virus	+	NOVA1
NC_004296.1	NC_004296.1	2439	64	4	2443	GCF_000851705.1	Arenaviridae	V	Lassa virus	+	NOVA1
NC_004296.1	NC_004296.1	2452	64	4	2456	GCF_000851705.1	Arenaviridae	V	Lassa virus	+	NOVA1
NC_004296.1	NC_004296.1	2481	64	4	2485	GCF_000851705.1	Arenaviridae	V	Lassa virus	+	NOVA1
NC_004296.1	NC_004296.1	2498	64	4	2502	GCF_000851705.1	Arenaviridae	V	Lassa virus	+	NOVA1
NC_004296.1	NC_004296.1	2506	64	4	2510	GCF_000851705.1	Arenaviridae	V	Lassa virus	+	NOVA1
NC_004296.1	NC_004296.1	2538	64	4	2542	GCF_000851705.1	Arenaviridae	V	Lassa virus	+	NOVA1
NC_004296.1	NC_004296.1	2555	64	4	2559	GCF_000851705.1	Arenaviridae	V	Lassa virus	+	NOVA1
NC_004296.1	NC_004296.1	2666	64	4	2670	GCF_000851705.1	Arenaviridae	V	Lassa virus	+	NOVA1
NC_004296.1	NC_004296.1	2686	64	4	2690	GCF_000851705.1	Arenaviridae	V	Lassa virus	+	NOVA1
NC_004296.1	NC_004296.1	2704	64	4	2708	GCF_000851705.1	Arenaviridae	V	Lassa virus	+	NOVA1
NC_004296.1	NC_004296.1	2717	64	4	2721	GCF_000851705.1	Arenaviridae	V	Lassa virus	+	NOVA1
NC_004296.1	NC_004296.1	2724	64	4	2728	GCF_000851705.1	Arenaviridae	V	Lassa virus	+	NOVA1
NC_004296.1	NC_004296.1	2754	64	4	2758	GCF_000851705.1	Arenaviridae	V	Lassa virus	+	NOVA1
NC_004296.1	NC_004296.1	2764	64	4	2768	GCF_000851705.1	Arenaviridae	V	Lassa virus	+	NOVA1
NC_004296.1	NC_004296.1	2770	64	4	2774	GCF_000851705.1	Arenaviridae	V	Lassa virus	+	NOVA1
NC_004296.1	NC_004296.1	2790	64	4	2794	GCF_000851705.1	Arenaviridae	V	Lassa virus	+	NOVA1
NC_004296.1	NC_004296.1	2805	64	4	2809	GCF_000851705.1	Arenaviridae	V	Lassa virus	+	NOVA1
NC_004296.1	NC_004296.1	2826	64	4	2830	GCF_000851705.1	Arenaviridae	V	Lassa virus	+	NOVA1
NC_004296.1	NC_004296.1	2842	64	4	2846	GCF_000851705.1	Arenaviridae	V	Lassa virus	+	NOVA1
NC_004296.1	NC_004296.1	2871	64	4	2875	GCF_000851705.1	Arenaviridae	V	Lassa virus	+	NOVA1
NC_004296.1	NC_004296.1	2887	64	4	2891	GCF_000851705.1	Arenaviridae	V	Lassa virus	+	NOVA1
NC_004296.1	NC_004296.1	2895	64	4	2899	GCF_000851705.1	Arenaviridae	V	Lassa virus	+	NOVA1
NC_004296.1	NC_004296.1	2944	64	4	2948	GCF_000851705.1	Arenaviridae	V	Lassa virus	+	NOVA1
NC_004296.1	NC_004296.1	2958	64	4	2962	GCF_000851705.1	Arenaviridae	V	Lassa virus	+	NOVA1
NC_004296.1	NC_004296.1	2982	64	4	2986	GCF_000851705.1	Arenaviridae	V	Lassa virus	+	NOVA1
NC_004296.1	NC_004296.1	3031	64	4	3035	GCF_000851705.1	Arenaviridae	V	Lassa virus	+	NOVA1
NC_004296.1	NC_004296.1	3048	64	4	3052	GCF_000851705.1	Arenaviridae	V	Lassa virus	+	NOVA1
NC_004296.1	NC_004296.1	3055	64	4	3059	GCF_000851705.1	Arenaviridae	V	Lassa virus	+	NOVA1
NC_004296.1	NC_004296.1	3058	64	4	3062	GCF_000851705.1	Arenaviridae	V	Lassa virus	+	NOVA1
NC_004296.1	NC_004296.1	3106	64	4	3110	GCF_000851705.1	Arenaviridae	V	Lassa virus	+	NOVA1
NC_004296.1	NC_004296.1	3121	64	4	3125	GCF_000851705.1	Arenaviridae	V	Lassa virus	+	NOVA1
NC_004296.1	NC_004296.1	3133	64	4	3137	GCF_000851705.1	Arenaviridae	V	Lassa virus	+	NOVA1
NC_004296.1	NC_004296.1	3147	64	4	3151	GCF_000851705.1	Arenaviridae	V	Lassa virus	+	NOVA1
NC_004296.1	NC_004296.1	3186	64	4	3190	GCF_000851705.1	Arenaviridae	V	Lassa virus	+	NOVA1
NC_004296.1	NC_004296.1	3222	64	4	3226	GCF_000851705.1	Arenaviridae	V	Lassa virus	+	NOVA1
NC_004296.1	NC_004296.1	3250	64	4	3254	GCF_000851705.1	Arenaviridae	V	Lassa virus	+	NOVA1
NC_004296.1	NC_004296.1	3289	64	4	3293	GCF_000851705.1	Arenaviridae	V	Lassa virus	+	NOVA1
NC_004296.1	NC_004296.1	3292	64	4	3296	GCF_000851705.1	Arenaviridae	V	Lassa virus	+	NOVA1
NC_004296.1	NC_004296.1	3331	64	4	3335	GCF_000851705.1	Arenaviridae	V	Lassa virus	+	NOVA1
NC_004296.1	NC_004296.1	3343	64	4	3347	GCF_000851705.1	Arenaviridae	V	Lassa virus	+	NOVA1
NC_004296.1	NC_004296.1	78	64	4	82	GCF_000851705.1	Arenaviridae	V	Lassa virus	-	NOVA1
NC_004296.1	NC_004296.1	90	64	4	94	GCF_000851705.1	Arenaviridae	V	Lassa virus	-	NOVA1
NC_004296.1	NC_004296.1	122	64	4	126	GCF_000851705.1	Arenaviridae	V	Lassa virus	-	NOVA1
NC_004296.1	NC_004296.1	194	64	4	198	GCF_000851705.1	Arenaviridae	V	Lassa virus	-	NOVA1
NC_004296.1	NC_004296.1	230	64	4	234	GCF_000851705.1	Arenaviridae	V	Lassa virus	-	NOVA1
NC_004296.1	NC_004296.1	258	64	4	262	GCF_000851705.1	Arenaviridae	V	Lassa virus	-	NOVA1
NC_004296.1	NC_004296.1	296	64	4	300	GCF_000851705.1	Arenaviridae	V	Lassa virus	-	NOVA1
NC_004296.1	NC_004296.1	327	64	4	331	GCF_000851705.1	Arenaviridae	V	Lassa virus	-	NOVA1
NC_004296.1	NC_004296.1	330	64	4	334	GCF_000851705.1	Arenaviridae	V	Lassa virus	-	NOVA1
NC_004296.1	NC_004296.1	396	64	4	400	GCF_000851705.1	Arenaviridae	V	Lassa virus	-	NOVA1
NC_004296.1	NC_004296.1	423	64	4	427	GCF_000851705.1	Arenaviridae	V	Lassa virus	-	NOVA1
NC_004296.1	NC_004296.1	444	64	4	448	GCF_000851705.1	Arenaviridae	V	Lassa virus	-	NOVA1
NC_004296.1	NC_004296.1	474	64	4	478	GCF_000851705.1	Arenaviridae	V	Lassa virus	-	NOVA1
NC_004296.1	NC_004296.1	482	64	4	486	GCF_000851705.1	Arenaviridae	V	Lassa virus	-	NOVA1
NC_004296.1	NC_004296.1	498	64	4	502	GCF_000851705.1	Arenaviridae	V	Lassa virus	-	NOVA1
NC_004296.1	NC_004296.1	561	64	4	565	GCF_000851705.1	Arenaviridae	V	Lassa virus	-	NOVA1
NC_004296.1	NC_004296.1	588	64	4	592	GCF_000851705.1	Arenaviridae	V	Lassa virus	-	NOVA1
NC_004296.1	NC_004296.1	667	64	4	671	GCF_000851705.1	Arenaviridae	V	Lassa virus	-	NOVA1
NC_004296.1	NC_004296.1	741	64	4	745	GCF_000851705.1	Arenaviridae	V	Lassa virus	-	NOVA1
NC_004296.1	NC_004296.1	760	64	4	764	GCF_000851705.1	Arenaviridae	V	Lassa virus	-	NOVA1
NC_004296.1	NC_004296.1	767	64	4	771	GCF_000851705.1	Arenaviridae	V	Lassa virus	-	NOVA1
NC_004296.1	NC_004296.1	790	64	4	794	GCF_000851705.1	Arenaviridae	V	Lassa virus	-	NOVA1
NC_004296.1	NC_004296.1	839	64	4	843	GCF_000851705.1	Arenaviridae	V	Lassa virus	-	NOVA1
NC_004296.1	NC_004296.1	853	64	4	857	GCF_000851705.1	Arenaviridae	V	Lassa virus	-	NOVA1
NC_004296.1	NC_004296.1	877	64	4	881	GCF_000851705.1	Arenaviridae	V	Lassa virus	-	NOVA1
NC_004296.1	NC_004296.1	896	64	4	900	GCF_000851705.1	Arenaviridae	V	Lassa virus	-	NOVA1
NC_004296.1	NC_004296.1	1019	64	4	1023	GCF_000851705.1	Arenaviridae	V	Lassa virus	-	NOVA1
NC_004296.1	NC_004296.1	1056	64	4	1060	GCF_000851705.1	Arenaviridae	V	Lassa virus	-	NOVA1
NC_004296.1	NC_004296.1	1113	64	4	1117	GCF_000851705.1	Arenaviridae	V	Lassa virus	-	NOVA1
NC_004296.1	NC_004296.1	1127	64	4	1131	GCF_000851705.1	Arenaviridae	V	Lassa virus	-	NOVA1
NC_004296.1	NC_004296.1	1138	64	4	1142	GCF_000851705.1	Arenaviridae	V	Lassa virus	-	NOVA1
NC_004296.1	NC_004296.1	1173	64	4	1177	GCF_000851705.1	Arenaviridae	V	Lassa virus	-	NOVA1
NC_004296.1	NC_004296.1	1195	64	4	1199	GCF_000851705.1	Arenaviridae	V	Lassa virus	-	NOVA1
NC_004296.1	NC_004296.1	1228	64	4	1232	GCF_000851705.1	Arenaviridae	V	Lassa virus	-	NOVA1
NC_004296.1	NC_004296.1	1245	64	4	1249	GCF_000851705.1	Arenaviridae	V	Lassa virus	-	NOVA1
NC_004296.1	NC_004296.1	1286	64	4	1290	GCF_000851705.1	Arenaviridae	V	Lassa virus	-	NOVA1
NC_004296.1	NC_004296.1	1333	64	4	1337	GCF_000851705.1	Arenaviridae	V	Lassa virus	-	NOVA1
NC_004296.1	NC_004296.1	1361	64	4	1365	GCF_000851705.1	Arenaviridae	V	Lassa virus	-	NOVA1
NC_004296.1	NC_004296.1	1395	64	4	1399	GCF_000851705.1	Arenaviridae	V	Lassa virus	-	NOVA1
NC_004296.1	NC_004296.1	1416	64	4	1420	GCF_000851705.1	Arenaviridae	V	Lassa virus	-	NOVA1
NC_004296.1	NC_004296.1	1452	64	4	1456	GCF_000851705.1	Arenaviridae	V	Lassa virus	-	NOVA1
NC_004296.1	NC_004296.1	1464	64	4	1468	GCF_000851705.1	Arenaviridae	V	Lassa virus	-	NOVA1
NC_004296.1	NC_004296.1	1539	64	4	1543	GCF_000851705.1	Arenaviridae	V	Lassa virus	-	NOVA1
NC_004296.1	NC_004296.1	1555	64	4	1559	GCF_000851705.1	Arenaviridae	V	Lassa virus	-	NOVA1
NC_004296.1	NC_004296.1	1576	64	4	1580	GCF_000851705.1	Arenaviridae	V	Lassa virus	-	NOVA1
NC_004296.1	NC_004296.1	1588	64	4	1592	GCF_000851705.1	Arenaviridae	V	Lassa virus	-	NOVA1
NC_004296.1	NC_004296.1	1627	64	4	1631	GCF_000851705.1	Arenaviridae	V	Lassa virus	-	NOVA1
NC_004296.1	NC_004296.1	1666	64	4	1670	GCF_000851705.1	Arenaviridae	V	Lassa virus	-	NOVA1
NC_004296.1	NC_004296.1	1705	64	4	1709	GCF_000851705.1	Arenaviridae	V	Lassa virus	-	NOVA1
NC_004296.1	NC_004296.1	1805	64	4	1809	GCF_000851705.1	Arenaviridae	V	Lassa virus	-	NOVA1
NC_004296.1	NC_004296.1	1818	64	4	1822	GCF_000851705.1	Arenaviridae	V	Lassa virus	-	NOVA1
NC_004296.1	NC_004296.1	1833	64	4	1837	GCF_000851705.1	Arenaviridae	V	Lassa virus	-	NOVA1
NC_004296.1	NC_004296.1	1905	64	4	1909	GCF_000851705.1	Arenaviridae	V	Lassa virus	-	NOVA1
NC_004296.1	NC_004296.1	1930	64	4	1934	GCF_000851705.1	Arenaviridae	V	Lassa virus	-	NOVA1
NC_004296.1	NC_004296.1	2007	64	4	2011	GCF_000851705.1	Arenaviridae	V	Lassa virus	-	NOVA1
NC_004296.1	NC_004296.1	2046	64	4	2050	GCF_000851705.1	Arenaviridae	V	Lassa virus	-	NOVA1
NC_004296.1	NC_004296.1	2055	64	4	2059	GCF_000851705.1	Arenaviridae	V	Lassa virus	-	NOVA1
NC_004296.1	NC_004296.1	2107	64	4	2111	GCF_000851705.1	Arenaviridae	V	Lassa virus	-	NOVA1
NC_004296.1	NC_004296.1	2118	64	4	2122	GCF_000851705.1	Arenaviridae	V	Lassa virus	-	NOVA1
NC_004296.1	NC_004296.1	2137	64	4	2141	GCF_000851705.1	Arenaviridae	V	Lassa virus	-	NOVA1
NC_004296.1	NC_004296.1	2141	64	4	2145	GCF_000851705.1	Arenaviridae	V	Lassa virus	-	NOVA1
NC_004296.1	NC_004296.1	2188	64	4	2192	GCF_000851705.1	Arenaviridae	V	Lassa virus	-	NOVA1
NC_004296.1	NC_004296.1	2191	64	4	2195	GCF_000851705.1	Arenaviridae	V	Lassa virus	-	NOVA1
NC_004296.1	NC_004296.1	2211	64	4	2215	GCF_000851705.1	Arenaviridae	V	Lassa virus	-	NOVA1
NC_004296.1	NC_004296.1	2259	64	4	2263	GCF_000851705.1	Arenaviridae	V	Lassa virus	-	NOVA1
NC_004296.1	NC_004296.1	2277	64	4	2281	GCF_000851705.1	Arenaviridae	V	Lassa virus	-	NOVA1
NC_004296.1	NC_004296.1	2287	64	4	2291	GCF_000851705.1	Arenaviridae	V	Lassa virus	-	NOVA1
NC_004296.1	NC_004296.1	2309	64	4	2313	GCF_000851705.1	Arenaviridae	V	Lassa virus	-	NOVA1
NC_004296.1	NC_004296.1	2351	64	4	2355	GCF_000851705.1	Arenaviridae	V	Lassa virus	-	NOVA1
NC_004296.1	NC_004296.1	2355	64	4	2359	GCF_000851705.1	Arenaviridae	V	Lassa virus	-	NOVA1
NC_004296.1	NC_004296.1	2391	64	4	2395	GCF_000851705.1	Arenaviridae	V	Lassa virus	-	NOVA1
NC_004296.1	NC_004296.1	2406	64	4	2410	GCF_000851705.1	Arenaviridae	V	Lassa virus	-	NOVA1
NC_004296.1	NC_004296.1	2409	64	4	2413	GCF_000851705.1	Arenaviridae	V	Lassa virus	-	NOVA1
NC_004296.1	NC_004296.1	2472	64	4	2476	GCF_000851705.1	Arenaviridae	V	Lassa virus	-	NOVA1
NC_004296.1	NC_004296.1	2476	64	4	2480	GCF_000851705.1	Arenaviridae	V	Lassa virus	-	NOVA1
NC_004296.1	NC_004296.1	2517	64	4	2521	GCF_000851705.1	Arenaviridae	V	Lassa virus	-	NOVA1
NC_004296.1	NC_004296.1	2520	64	4	2524	GCF_000851705.1	Arenaviridae	V	Lassa virus	-	NOVA1
NC_004296.1	NC_004296.1	2524	64	4	2528	GCF_000851705.1	Arenaviridae	V	Lassa virus	-	NOVA1
NC_004296.1	NC_004296.1	2545	64	4	2549	GCF_000851705.1	Arenaviridae	V	Lassa virus	-	NOVA1
NC_004296.1	NC_004296.1	2608	64	4	2612	GCF_000851705.1	Arenaviridae	V	Lassa virus	-	NOVA1
NC_004296.1	NC_004296.1	2635	64	4	2639	GCF_000851705.1	Arenaviridae	V	Lassa virus	-	NOVA1
NC_004296.1	NC_004296.1	2712	64	4	2716	GCF_000851705.1	Arenaviridae	V	Lassa virus	-	NOVA1
NC_004296.1	NC_004296.1	2740	64	4	2744	GCF_000851705.1	Arenaviridae	V	Lassa virus	-	NOVA1
NC_004296.1	NC_004296.1	2749	64	4	2753	GCF_000851705.1	Arenaviridae	V	Lassa virus	-	NOVA1
NC_004296.1	NC_004296.1	2755	64	4	2759	GCF_000851705.1	Arenaviridae	V	Lassa virus	-	NOVA1
NC_004296.1	NC_004296.1	2803	64	4	2807	GCF_000851705.1	Arenaviridae	V	Lassa virus	-	NOVA1
NC_004296.1	NC_004296.1	2818	64	4	2822	GCF_000851705.1	Arenaviridae	V	Lassa virus	-	NOVA1
NC_004296.1	NC_004296.1	2821	64	4	2825	GCF_000851705.1	Arenaviridae	V	Lassa virus	-	NOVA1
NC_004296.1	NC_004296.1	2826	64	4	2830	GCF_000851705.1	Arenaviridae	V	Lassa virus	-	NOVA1
NC_004296.1	NC_004296.1	2835	64	4	2839	GCF_000851705.1	Arenaviridae	V	Lassa virus	-	NOVA1
NC_004296.1	NC_004296.1	2856	64	4	2860	GCF_000851705.1	Arenaviridae	V	Lassa virus	-	NOVA1
NC_004296.1	NC_004296.1	2859	64	4	2863	GCF_000851705.1	Arenaviridae	V	Lassa virus	-	NOVA1
NC_004296.1	NC_004296.1	2863	64	4	2867	GCF_000851705.1	Arenaviridae	V	Lassa virus	-	NOVA1
NC_004296.1	NC_004296.1	2872	64	4	2876	GCF_000851705.1	Arenaviridae	V	Lassa virus	-	NOVA1
NC_004296.1	NC_004296.1	2878	64	4	2882	GCF_000851705.1	Arenaviridae	V	Lassa virus	-	NOVA1
NC_004296.1	NC_004296.1	2923	64	4	2927	GCF_000851705.1	Arenaviridae	V	Lassa virus	-	NOVA1
NC_004296.1	NC_004296.1	2962	64	4	2966	GCF_000851705.1	Arenaviridae	V	Lassa virus	-	NOVA1
NC_004296.1	NC_004296.1	2988	64	4	2992	GCF_000851705.1	Arenaviridae	V	Lassa virus	-	NOVA1
NC_004296.1	NC_004296.1	3009	64	4	3013	GCF_000851705.1	Arenaviridae	V	Lassa virus	-	NOVA1
NC_004296.1	NC_004296.1	3034	64	4	3038	GCF_000851705.1	Arenaviridae	V	Lassa virus	-	NOVA1
NC_004296.1	NC_004296.1	3114	64	4	3118	GCF_000851705.1	Arenaviridae	V	Lassa virus	-	NOVA1
NC_004296.1	NC_004296.1	3120	64	4	3124	GCF_000851705.1	Arenaviridae	V	Lassa virus	-	NOVA1
NC_004296.1	NC_004296.1	3180	64	4	3184	GCF_000851705.1	Arenaviridae	V	Lassa virus	-	NOVA1
NC_004296.1	NC_004296.1	3205	64	4	3209	GCF_000851705.1	Arenaviridae	V	Lassa virus	-	NOVA1
NC_004296.1	NC_004296.1	3208	64	4	3212	GCF_000851705.1	Arenaviridae	V	Lassa virus	-	NOVA1
NC_004296.1	NC_004296.1	3237	64	4	3241	GCF_000851705.1	Arenaviridae	V	Lassa virus	-	NOVA1
NC_004296.1	NC_004296.1	3266	64	4	3270	GCF_000851705.1	Arenaviridae	V	Lassa virus	-	NOVA1
NC_004296.1	NC_004296.1	3298	64	4	3302	GCF_000851705.1	Arenaviridae	V	Lassa virus	-	NOVA1
NC_004296.1	NC_004296.1	3304	64	4	3308	GCF_000851705.1	Arenaviridae	V	Lassa virus	-	NOVA1
NC_004296.1	NC_004296.1	3392	64	4	3396	GCF_000851705.1	Arenaviridae	V	Lassa virus	-	NOVA1
NC_005214.1	NC_005214.1	41	64	4	45	GCF_000851865.1	Phenuiviridae	V	Uukuniemi virus	+	NOVA1
NC_005214.1	NC_005214.1	70	64	4	74	GCF_000851865.1	Phenuiviridae	V	Uukuniemi virus	+	NOVA1
NC_005214.1	NC_005214.1	89	64	4	93	GCF_000851865.1	Phenuiviridae	V	Uukuniemi virus	+	NOVA1
NC_005214.1	NC_005214.1	93	64	4	97	GCF_000851865.1	Phenuiviridae	V	Uukuniemi virus	+	NOVA1
NC_005214.1	NC_005214.1	112	64	4	116	GCF_000851865.1	Phenuiviridae	V	Uukuniemi virus	+	NOVA1
NC_005214.1	NC_005214.1	115	64	4	119	GCF_000851865.1	Phenuiviridae	V	Uukuniemi virus	+	NOVA1
NC_005214.1	NC_005214.1	170	64	4	174	GCF_000851865.1	Phenuiviridae	V	Uukuniemi virus	+	NOVA1
NC_005214.1	NC_005214.1	175	64	4	179	GCF_000851865.1	Phenuiviridae	V	Uukuniemi virus	+	NOVA1
NC_005214.1	NC_005214.1	184	64	4	188	GCF_000851865.1	Phenuiviridae	V	Uukuniemi virus	+	NOVA1
NC_005214.1	NC_005214.1	196	64	4	200	GCF_000851865.1	Phenuiviridae	V	Uukuniemi virus	+	NOVA1
NC_005214.1	NC_005214.1	200	64	4	204	GCF_000851865.1	Phenuiviridae	V	Uukuniemi virus	+	NOVA1
NC_005214.1	NC_005214.1	238	64	4	242	GCF_000851865.1	Phenuiviridae	V	Uukuniemi virus	+	NOVA1
NC_005214.1	NC_005214.1	257	64	4	261	GCF_000851865.1	Phenuiviridae	V	Uukuniemi virus	+	NOVA1
NC_005214.1	NC_005214.1	267	64	4	271	GCF_000851865.1	Phenuiviridae	V	Uukuniemi virus	+	NOVA1
NC_005214.1	NC_005214.1	296	64	4	300	GCF_000851865.1	Phenuiviridae	V	Uukuniemi virus	+	NOVA1
NC_005214.1	NC_005214.1	303	64	4	307	GCF_000851865.1	Phenuiviridae	V	Uukuniemi virus	+	NOVA1
NC_005214.1	NC_005214.1	333	64	4	337	GCF_000851865.1	Phenuiviridae	V	Uukuniemi virus	+	NOVA1
NC_005214.1	NC_005214.1	350	64	4	354	GCF_000851865.1	Phenuiviridae	V	Uukuniemi virus	+	NOVA1
NC_005214.1	NC_005214.1	406	64	4	410	GCF_000851865.1	Phenuiviridae	V	Uukuniemi virus	+	NOVA1
NC_005214.1	NC_005214.1	411	64	4	415	GCF_000851865.1	Phenuiviridae	V	Uukuniemi virus	+	NOVA1
NC_005214.1	NC_005214.1	428	64	4	432	GCF_000851865.1	Phenuiviridae	V	Uukuniemi virus	+	NOVA1
NC_005214.1	NC_005214.1	471	64	4	475	GCF_000851865.1	Phenuiviridae	V	Uukuniemi virus	+	NOVA1
NC_005214.1	NC_005214.1	488	64	4	492	GCF_000851865.1	Phenuiviridae	V	Uukuniemi virus	+	NOVA1
NC_005214.1	NC_005214.1	518	64	4	522	GCF_000851865.1	Phenuiviridae	V	Uukuniemi virus	+	NOVA1
NC_005214.1	NC_005214.1	536	64	4	540	GCF_000851865.1	Phenuiviridae	V	Uukuniemi virus	+	NOVA1
NC_005214.1	NC_005214.1	555	64	4	559	GCF_000851865.1	Phenuiviridae	V	Uukuniemi virus	+	NOVA1
NC_005214.1	NC_005214.1	606	64	4	610	GCF_000851865.1	Phenuiviridae	V	Uukuniemi virus	+	NOVA1
NC_005214.1	NC_005214.1	620	64	4	624	GCF_000851865.1	Phenuiviridae	V	Uukuniemi virus	+	NOVA1
NC_005214.1	NC_005214.1	632	64	4	636	GCF_000851865.1	Phenuiviridae	V	Uukuniemi virus	+	NOVA1
NC_005214.1	NC_005214.1	637	64	4	641	GCF_000851865.1	Phenuiviridae	V	Uukuniemi virus	+	NOVA1
NC_005214.1	NC_005214.1	693	64	4	697	GCF_000851865.1	Phenuiviridae	V	Uukuniemi virus	+	NOVA1
NC_005214.1	NC_005214.1	706	64	4	710	GCF_000851865.1	Phenuiviridae	V	Uukuniemi virus	+	NOVA1
NC_005214.1	NC_005214.1	746	64	4	750	GCF_000851865.1	Phenuiviridae	V	Uukuniemi virus	+	NOVA1
NC_005214.1	NC_005214.1	781	64	4	785	GCF_000851865.1	Phenuiviridae	V	Uukuniemi virus	+	NOVA1
NC_005214.1	NC_005214.1	801	64	4	805	GCF_000851865.1	Phenuiviridae	V	Uukuniemi virus	+	NOVA1
NC_005214.1	NC_005214.1	806	64	4	810	GCF_000851865.1	Phenuiviridae	V	Uukuniemi virus	+	NOVA1
NC_005214.1	NC_005214.1	852	64	4	856	GCF_000851865.1	Phenuiviridae	V	Uukuniemi virus	+	NOVA1
NC_005214.1	NC_005214.1	884	64	4	888	GCF_000851865.1	Phenuiviridae	V	Uukuniemi virus	+	NOVA1
NC_005214.1	NC_005214.1	957	64	4	961	GCF_000851865.1	Phenuiviridae	V	Uukuniemi virus	+	NOVA1
NC_005214.1	NC_005214.1	964	64	4	968	GCF_000851865.1	Phenuiviridae	V	Uukuniemi virus	+	NOVA1
NC_005214.1	NC_005214.1	975	64	4	979	GCF_000851865.1	Phenuiviridae	V	Uukuniemi virus	+	NOVA1
NC_005214.1	NC_005214.1	983	64	4	987	GCF_000851865.1	Phenuiviridae	V	Uukuniemi virus	+	NOVA1
NC_005214.1	NC_005214.1	997	64	4	1001	GCF_000851865.1	Phenuiviridae	V	Uukuniemi virus	+	NOVA1
NC_005214.1	NC_005214.1	1028	64	4	1032	GCF_000851865.1	Phenuiviridae	V	Uukuniemi virus	+	NOVA1
NC_005214.1	NC_005214.1	1057	64	4	1061	GCF_000851865.1	Phenuiviridae	V	Uukuniemi virus	+	NOVA1
NC_005214.1	NC_005214.1	1064	64	4	1068	GCF_000851865.1	Phenuiviridae	V	Uukuniemi virus	+	NOVA1
NC_005214.1	NC_005214.1	1075	64	4	1079	GCF_000851865.1	Phenuiviridae	V	Uukuniemi virus	+	NOVA1
NC_005214.1	NC_005214.1	1088	64	4	1092	GCF_000851865.1	Phenuiviridae	V	Uukuniemi virus	+	NOVA1
NC_005214.1	NC_005214.1	1102	64	4	1106	GCF_000851865.1	Phenuiviridae	V	Uukuniemi virus	+	NOVA1
NC_005214.1	NC_005214.1	1114	64	4	1118	GCF_000851865.1	Phenuiviridae	V	Uukuniemi virus	+	NOVA1
NC_005214.1	NC_005214.1	1187	64	4	1191	GCF_000851865.1	Phenuiviridae	V	Uukuniemi virus	+	NOVA1
NC_005214.1	NC_005214.1	1233	64	4	1237	GCF_000851865.1	Phenuiviridae	V	Uukuniemi virus	+	NOVA1
NC_005214.1	NC_005214.1	1314	64	4	1318	GCF_000851865.1	Phenuiviridae	V	Uukuniemi virus	+	NOVA1
NC_005214.1	NC_005214.1	1318	64	4	1322	GCF_000851865.1	Phenuiviridae	V	Uukuniemi virus	+	NOVA1
NC_005214.1	NC_005214.1	1322	64	4	1326	GCF_000851865.1	Phenuiviridae	V	Uukuniemi virus	+	NOVA1
NC_005214.1	NC_005214.1	1325	64	4	1329	GCF_000851865.1	Phenuiviridae	V	Uukuniemi virus	+	NOVA1
NC_005214.1	NC_005214.1	1398	64	4	1402	GCF_000851865.1	Phenuiviridae	V	Uukuniemi virus	+	NOVA1
NC_005214.1	NC_005214.1	1401	64	4	1405	GCF_000851865.1	Phenuiviridae	V	Uukuniemi virus	+	NOVA1
NC_005214.1	NC_005214.1	1434	64	4	1438	GCF_000851865.1	Phenuiviridae	V	Uukuniemi virus	+	NOVA1
NC_005214.1	NC_005214.1	1444	64	4	1448	GCF_000851865.1	Phenuiviridae	V	Uukuniemi virus	+	NOVA1
NC_005214.1	NC_005214.1	1451	64	4	1455	GCF_000851865.1	Phenuiviridae	V	Uukuniemi virus	+	NOVA1
NC_005214.1	NC_005214.1	1489	64	4	1493	GCF_000851865.1	Phenuiviridae	V	Uukuniemi virus	+	NOVA1
NC_005214.1	NC_005214.1	1519	64	4	1523	GCF_000851865.1	Phenuiviridae	V	Uukuniemi virus	+	NOVA1
NC_005214.1	NC_005214.1	1531	64	4	1535	GCF_000851865.1	Phenuiviridae	V	Uukuniemi virus	+	NOVA1
NC_005214.1	NC_005214.1	1556	64	4	1560	GCF_000851865.1	Phenuiviridae	V	Uukuniemi virus	+	NOVA1
NC_005214.1	NC_005214.1	1574	64	4	1578	GCF_000851865.1	Phenuiviridae	V	Uukuniemi virus	+	NOVA1
NC_005214.1	NC_005214.1	1607	64	4	1611	GCF_000851865.1	Phenuiviridae	V	Uukuniemi virus	+	NOVA1
NC_005214.1	NC_005214.1	1640	64	4	1644	GCF_000851865.1	Phenuiviridae	V	Uukuniemi virus	+	NOVA1
NC_005214.1	NC_005214.1	1643	64	4	1647	GCF_000851865.1	Phenuiviridae	V	Uukuniemi virus	+	NOVA1
NC_005214.1	NC_005214.1	1688	64	4	1692	GCF_000851865.1	Phenuiviridae	V	Uukuniemi virus	+	NOVA1
NC_005214.1	NC_005214.1	1704	64	4	1708	GCF_000851865.1	Phenuiviridae	V	Uukuniemi virus	+	NOVA1
NC_005214.1	NC_005214.1	1729	64	4	1733	GCF_000851865.1	Phenuiviridae	V	Uukuniemi virus	+	NOVA1
NC_005214.1	NC_005214.1	1735	64	4	1739	GCF_000851865.1	Phenuiviridae	V	Uukuniemi virus	+	NOVA1
NC_005214.1	NC_005214.1	1739	64	4	1743	GCF_000851865.1	Phenuiviridae	V	Uukuniemi virus	+	NOVA1
NC_005214.1	NC_005214.1	1764	64	4	1768	GCF_000851865.1	Phenuiviridae	V	Uukuniemi virus	+	NOVA1
NC_005214.1	NC_005214.1	1814	64	4	1818	GCF_000851865.1	Phenuiviridae	V	Uukuniemi virus	+	NOVA1
NC_005214.1	NC_005214.1	1862	64	4	1866	GCF_000851865.1	Phenuiviridae	V	Uukuniemi virus	+	NOVA1
NC_005214.1	NC_005214.1	2006	64	4	2010	GCF_000851865.1	Phenuiviridae	V	Uukuniemi virus	+	NOVA1
NC_005214.1	NC_005214.1	2042	64	4	2046	GCF_000851865.1	Phenuiviridae	V	Uukuniemi virus	+	NOVA1
NC_005214.1	NC_005214.1	2060	64	4	2064	GCF_000851865.1	Phenuiviridae	V	Uukuniemi virus	+	NOVA1
NC_005214.1	NC_005214.1	2085	64	4	2089	GCF_000851865.1	Phenuiviridae	V	Uukuniemi virus	+	NOVA1
NC_005214.1	NC_005214.1	2130	64	4	2134	GCF_000851865.1	Phenuiviridae	V	Uukuniemi virus	+	NOVA1
NC_005214.1	NC_005214.1	2147	64	4	2151	GCF_000851865.1	Phenuiviridae	V	Uukuniemi virus	+	NOVA1
NC_005214.1	NC_005214.1	2176	64	4	2180	GCF_000851865.1	Phenuiviridae	V	Uukuniemi virus	+	NOVA1
NC_005214.1	NC_005214.1	2195	64	4	2199	GCF_000851865.1	Phenuiviridae	V	Uukuniemi virus	+	NOVA1
NC_005214.1	NC_005214.1	2212	64	4	2216	GCF_000851865.1	Phenuiviridae	V	Uukuniemi virus	+	NOVA1
NC_005214.1	NC_005214.1	2243	64	4	2247	GCF_000851865.1	Phenuiviridae	V	Uukuniemi virus	+	NOVA1
NC_005214.1	NC_005214.1	2439	64	4	2443	GCF_000851865.1	Phenuiviridae	V	Uukuniemi virus	+	NOVA1
NC_005214.1	NC_005214.1	2450	64	4	2454	GCF_000851865.1	Phenuiviridae	V	Uukuniemi virus	+	NOVA1
NC_005214.1	NC_005214.1	2478	64	4	2482	GCF_000851865.1	Phenuiviridae	V	Uukuniemi virus	+	NOVA1
NC_005214.1	NC_005214.1	2525	64	4	2529	GCF_000851865.1	Phenuiviridae	V	Uukuniemi virus	+	NOVA1
NC_005214.1	NC_005214.1	2552	64	4	2556	GCF_000851865.1	Phenuiviridae	V	Uukuniemi virus	+	NOVA1
NC_005214.1	NC_005214.1	2558	64	4	2562	GCF_000851865.1	Phenuiviridae	V	Uukuniemi virus	+	NOVA1
NC_005214.1	NC_005214.1	2597	64	4	2601	GCF_000851865.1	Phenuiviridae	V	Uukuniemi virus	+	NOVA1
NC_005214.1	NC_005214.1	2622	64	4	2626	GCF_000851865.1	Phenuiviridae	V	Uukuniemi virus	+	NOVA1
NC_005214.1	NC_005214.1	2649	64	4	2653	GCF_000851865.1	Phenuiviridae	V	Uukuniemi virus	+	NOVA1
NC_005214.1	NC_005214.1	2675	64	4	2679	GCF_000851865.1	Phenuiviridae	V	Uukuniemi virus	+	NOVA1
NC_005214.1	NC_005214.1	2701	64	4	2705	GCF_000851865.1	Phenuiviridae	V	Uukuniemi virus	+	NOVA1
NC_005214.1	NC_005214.1	2709	64	4	2713	GCF_000851865.1	Phenuiviridae	V	Uukuniemi virus	+	NOVA1
NC_005214.1	NC_005214.1	2712	64	4	2716	GCF_000851865.1	Phenuiviridae	V	Uukuniemi virus	+	NOVA1
NC_005214.1	NC_005214.1	2717	64	4	2721	GCF_000851865.1	Phenuiviridae	V	Uukuniemi virus	+	NOVA1
NC_005214.1	NC_005214.1	2838	64	4	2842	GCF_000851865.1	Phenuiviridae	V	Uukuniemi virus	+	NOVA1
NC_005214.1	NC_005214.1	2855	64	4	2859	GCF_000851865.1	Phenuiviridae	V	Uukuniemi virus	+	NOVA1
NC_005214.1	NC_005214.1	2921	64	4	2925	GCF_000851865.1	Phenuiviridae	V	Uukuniemi virus	+	NOVA1
NC_005214.1	NC_005214.1	2967	64	4	2971	GCF_000851865.1	Phenuiviridae	V	Uukuniemi virus	+	NOVA1
NC_005214.1	NC_005214.1	2970	64	4	2974	GCF_000851865.1	Phenuiviridae	V	Uukuniemi virus	+	NOVA1
NC_005214.1	NC_005214.1	2989	64	4	2993	GCF_000851865.1	Phenuiviridae	V	Uukuniemi virus	+	NOVA1
NC_005214.1	NC_005214.1	3012	64	4	3016	GCF_000851865.1	Phenuiviridae	V	Uukuniemi virus	+	NOVA1
NC_005214.1	NC_005214.1	3018	64	4	3022	GCF_000851865.1	Phenuiviridae	V	Uukuniemi virus	+	NOVA1
NC_005214.1	NC_005214.1	3021	64	4	3025	GCF_000851865.1	Phenuiviridae	V	Uukuniemi virus	+	NOVA1
NC_005214.1	NC_005214.1	3026	64	4	3030	GCF_000851865.1	Phenuiviridae	V	Uukuniemi virus	+	NOVA1
NC_005214.1	NC_005214.1	3051	64	4	3055	GCF_000851865.1	Phenuiviridae	V	Uukuniemi virus	+	NOVA1
NC_005214.1	NC_005214.1	3056	64	4	3060	GCF_000851865.1	Phenuiviridae	V	Uukuniemi virus	+	NOVA1
NC_005214.1	NC_005214.1	3072	64	4	3076	GCF_000851865.1	Phenuiviridae	V	Uukuniemi virus	+	NOVA1
NC_005214.1	NC_005214.1	3080	64	4	3084	GCF_000851865.1	Phenuiviridae	V	Uukuniemi virus	+	NOVA1
NC_005214.1	NC_005214.1	3083	64	4	3087	GCF_000851865.1	Phenuiviridae	V	Uukuniemi virus	+	NOVA1
NC_005214.1	NC_005214.1	3098	64	4	3102	GCF_000851865.1	Phenuiviridae	V	Uukuniemi virus	+	NOVA1
NC_005214.1	NC_005214.1	3104	64	4	3108	GCF_000851865.1	Phenuiviridae	V	Uukuniemi virus	+	NOVA1
NC_005214.1	NC_005214.1	3129	64	4	3133	GCF_000851865.1	Phenuiviridae	V	Uukuniemi virus	+	NOVA1
NC_005214.1	NC_005214.1	3146	64	4	3150	GCF_000851865.1	Phenuiviridae	V	Uukuniemi virus	+	NOVA1
NC_005214.1	NC_005214.1	3156	64	4	3160	GCF_000851865.1	Phenuiviridae	V	Uukuniemi virus	+	NOVA1
NC_005214.1	NC_005214.1	3161	64	4	3165	GCF_000851865.1	Phenuiviridae	V	Uukuniemi virus	+	NOVA1
NC_005214.1	NC_005214.1	3198	64	4	3202	GCF_000851865.1	Phenuiviridae	V	Uukuniemi virus	+	NOVA1
NC_005214.1	NC_005214.1	3210	64	4	3214	GCF_000851865.1	Phenuiviridae	V	Uukuniemi virus	+	NOVA1
NC_005214.1	NC_005214.1	3228	64	4	3232	GCF_000851865.1	Phenuiviridae	V	Uukuniemi virus	+	NOVA1
NC_005214.1	NC_005214.1	3297	64	4	3301	GCF_000851865.1	Phenuiviridae	V	Uukuniemi virus	+	NOVA1
NC_005214.1	NC_005214.1	3318	64	4	3322	GCF_000851865.1	Phenuiviridae	V	Uukuniemi virus	+	NOVA1
NC_005214.1	NC_005214.1	3330	64	4	3334	GCF_000851865.1	Phenuiviridae	V	Uukuniemi virus	+	NOVA1
NC_005214.1	NC_005214.1	3352	64	4	3356	GCF_000851865.1	Phenuiviridae	V	Uukuniemi virus	+	NOVA1
NC_005214.1	NC_005214.1	3362	64	4	3366	GCF_000851865.1	Phenuiviridae	V	Uukuniemi virus	+	NOVA1
NC_005214.1	NC_005214.1	3365	64	4	3369	GCF_000851865.1	Phenuiviridae	V	Uukuniemi virus	+	NOVA1
NC_005214.1	NC_005214.1	3379	64	4	3383	GCF_000851865.1	Phenuiviridae	V	Uukuniemi virus	+	NOVA1
NC_005214.1	NC_005214.1	3387	64	4	3391	GCF_000851865.1	Phenuiviridae	V	Uukuniemi virus	+	NOVA1
NC_005214.1	NC_005214.1	3394	64	4	3398	GCF_000851865.1	Phenuiviridae	V	Uukuniemi virus	+	NOVA1
NC_005214.1	NC_005214.1	3424	64	4	3428	GCF_000851865.1	Phenuiviridae	V	Uukuniemi virus	+	NOVA1
NC_005214.1	NC_005214.1	3473	64	4	3477	GCF_000851865.1	Phenuiviridae	V	Uukuniemi virus	+	NOVA1
NC_005214.1	NC_005214.1	3524	64	4	3528	GCF_000851865.1	Phenuiviridae	V	Uukuniemi virus	+	NOVA1
NC_005214.1	NC_005214.1	3550	64	4	3554	GCF_000851865.1	Phenuiviridae	V	Uukuniemi virus	+	NOVA1
NC_005214.1	NC_005214.1	3563	64	4	3567	GCF_000851865.1	Phenuiviridae	V	Uukuniemi virus	+	NOVA1
NC_005214.1	NC_005214.1	3579	64	4	3583	GCF_000851865.1	Phenuiviridae	V	Uukuniemi virus	+	NOVA1
NC_005214.1	NC_005214.1	3598	64	4	3602	GCF_000851865.1	Phenuiviridae	V	Uukuniemi virus	+	NOVA1
NC_005214.1	NC_005214.1	3612	64	4	3616	GCF_000851865.1	Phenuiviridae	V	Uukuniemi virus	+	NOVA1
NC_005214.1	NC_005214.1	3621	64	4	3625	GCF_000851865.1	Phenuiviridae	V	Uukuniemi virus	+	NOVA1
NC_005214.1	NC_005214.1	3647	64	4	3651	GCF_000851865.1	Phenuiviridae	V	Uukuniemi virus	+	NOVA1
NC_005214.1	NC_005214.1	3662	64	4	3666	GCF_000851865.1	Phenuiviridae	V	Uukuniemi virus	+	NOVA1
NC_005214.1	NC_005214.1	3667	64	4	3671	GCF_000851865.1	Phenuiviridae	V	Uukuniemi virus	+	NOVA1
NC_005214.1	NC_005214.1	3721	64	4	3725	GCF_000851865.1	Phenuiviridae	V	Uukuniemi virus	+	NOVA1
NC_005214.1	NC_005214.1	3765	64	4	3769	GCF_000851865.1	Phenuiviridae	V	Uukuniemi virus	+	NOVA1
NC_005214.1	NC_005214.1	3774	64	4	3778	GCF_000851865.1	Phenuiviridae	V	Uukuniemi virus	+	NOVA1
NC_005214.1	NC_005214.1	3817	64	4	3821	GCF_000851865.1	Phenuiviridae	V	Uukuniemi virus	+	NOVA1
NC_005214.1	NC_005214.1	3847	64	4	3851	GCF_000851865.1	Phenuiviridae	V	Uukuniemi virus	+	NOVA1
NC_005214.1	NC_005214.1	3888	64	4	3892	GCF_000851865.1	Phenuiviridae	V	Uukuniemi virus	+	NOVA1
NC_005214.1	NC_005214.1	3910	64	4	3914	GCF_000851865.1	Phenuiviridae	V	Uukuniemi virus	+	NOVA1
NC_005214.1	NC_005214.1	3962	64	4	3966	GCF_000851865.1	Phenuiviridae	V	Uukuniemi virus	+	NOVA1
NC_005214.1	NC_005214.1	4058	64	4	4062	GCF_000851865.1	Phenuiviridae	V	Uukuniemi virus	+	NOVA1
NC_005214.1	NC_005214.1	4064	64	4	4068	GCF_000851865.1	Phenuiviridae	V	Uukuniemi virus	+	NOVA1
NC_005214.1	NC_005214.1	4067	64	4	4071	GCF_000851865.1	Phenuiviridae	V	Uukuniemi virus	+	NOVA1
NC_005214.1	NC_005214.1	4120	64	4	4124	GCF_000851865.1	Phenuiviridae	V	Uukuniemi virus	+	NOVA1
NC_005214.1	NC_005214.1	4218	64	4	4222	GCF_000851865.1	Phenuiviridae	V	Uukuniemi virus	+	NOVA1
NC_005214.1	NC_005214.1	4225	64	4	4229	GCF_000851865.1	Phenuiviridae	V	Uukuniemi virus	+	NOVA1
NC_005214.1	NC_005214.1	4262	64	4	4266	GCF_000851865.1	Phenuiviridae	V	Uukuniemi virus	+	NOVA1
NC_005214.1	NC_005214.1	4265	64	4	4269	GCF_000851865.1	Phenuiviridae	V	Uukuniemi virus	+	NOVA1
NC_005214.1	NC_005214.1	4271	64	4	4275	GCF_000851865.1	Phenuiviridae	V	Uukuniemi virus	+	NOVA1
NC_005214.1	NC_005214.1	4276	64	4	4280	GCF_000851865.1	Phenuiviridae	V	Uukuniemi virus	+	NOVA1
NC_005214.1	NC_005214.1	4279	64	4	4283	GCF_000851865.1	Phenuiviridae	V	Uukuniemi virus	+	NOVA1
NC_005214.1	NC_005214.1	4282	64	4	4286	GCF_000851865.1	Phenuiviridae	V	Uukuniemi virus	+	NOVA1
NC_005214.1	NC_005214.1	4383	64	4	4387	GCF_000851865.1	Phenuiviridae	V	Uukuniemi virus	+	NOVA1
NC_005214.1	NC_005214.1	4401	64	4	4405	GCF_000851865.1	Phenuiviridae	V	Uukuniemi virus	+	NOVA1
NC_005214.1	NC_005214.1	4406	64	4	4410	GCF_000851865.1	Phenuiviridae	V	Uukuniemi virus	+	NOVA1
NC_005214.1	NC_005214.1	4442	64	4	4446	GCF_000851865.1	Phenuiviridae	V	Uukuniemi virus	+	NOVA1
NC_005214.1	NC_005214.1	4473	64	4	4477	GCF_000851865.1	Phenuiviridae	V	Uukuniemi virus	+	NOVA1
NC_005214.1	NC_005214.1	4508	64	4	4512	GCF_000851865.1	Phenuiviridae	V	Uukuniemi virus	+	NOVA1
NC_005214.1	NC_005214.1	4526	64	4	4530	GCF_000851865.1	Phenuiviridae	V	Uukuniemi virus	+	NOVA1
NC_005214.1	NC_005214.1	4533	64	4	4537	GCF_000851865.1	Phenuiviridae	V	Uukuniemi virus	+	NOVA1
NC_005214.1	NC_005214.1	4616	64	4	4620	GCF_000851865.1	Phenuiviridae	V	Uukuniemi virus	+	NOVA1
NC_005214.1	NC_005214.1	4619	64	4	4623	GCF_000851865.1	Phenuiviridae	V	Uukuniemi virus	+	NOVA1
NC_005214.1	NC_005214.1	4681	64	4	4685	GCF_000851865.1	Phenuiviridae	V	Uukuniemi virus	+	NOVA1
NC_005214.1	NC_005214.1	4728	64	4	4732	GCF_000851865.1	Phenuiviridae	V	Uukuniemi virus	+	NOVA1
NC_005214.1	NC_005214.1	4734	64	4	4738	GCF_000851865.1	Phenuiviridae	V	Uukuniemi virus	+	NOVA1
NC_005214.1	NC_005214.1	4740	64	4	4744	GCF_000851865.1	Phenuiviridae	V	Uukuniemi virus	+	NOVA1
NC_005214.1	NC_005214.1	4757	64	4	4761	GCF_000851865.1	Phenuiviridae	V	Uukuniemi virus	+	NOVA1
NC_005214.1	NC_005214.1	4787	64	4	4791	GCF_000851865.1	Phenuiviridae	V	Uukuniemi virus	+	NOVA1
NC_005214.1	NC_005214.1	4844	64	4	4848	GCF_000851865.1	Phenuiviridae	V	Uukuniemi virus	+	NOVA1
NC_005214.1	NC_005214.1	4865	64	4	4869	GCF_000851865.1	Phenuiviridae	V	Uukuniemi virus	+	NOVA1
NC_005214.1	NC_005214.1	4881	64	4	4885	GCF_000851865.1	Phenuiviridae	V	Uukuniemi virus	+	NOVA1
NC_005214.1	NC_005214.1	4888	64	4	4892	GCF_000851865.1	Phenuiviridae	V	Uukuniemi virus	+	NOVA1
NC_005214.1	NC_005214.1	4949	64	4	4953	GCF_000851865.1	Phenuiviridae	V	Uukuniemi virus	+	NOVA1
NC_005214.1	NC_005214.1	4974	64	4	4978	GCF_000851865.1	Phenuiviridae	V	Uukuniemi virus	+	NOVA1
NC_005214.1	NC_005214.1	5006	64	4	5010	GCF_000851865.1	Phenuiviridae	V	Uukuniemi virus	+	NOVA1
NC_005214.1	NC_005214.1	5014	64	4	5018	GCF_000851865.1	Phenuiviridae	V	Uukuniemi virus	+	NOVA1
NC_005214.1	NC_005214.1	5021	64	4	5025	GCF_000851865.1	Phenuiviridae	V	Uukuniemi virus	+	NOVA1
NC_005214.1	NC_005214.1	5024	64	4	5028	GCF_000851865.1	Phenuiviridae	V	Uukuniemi virus	+	NOVA1
NC_005214.1	NC_005214.1	5040	64	4	5044	GCF_000851865.1	Phenuiviridae	V	Uukuniemi virus	+	NOVA1
NC_005214.1	NC_005214.1	5051	64	4	5055	GCF_000851865.1	Phenuiviridae	V	Uukuniemi virus	+	NOVA1
NC_005214.1	NC_005214.1	5076	64	4	5080	GCF_000851865.1	Phenuiviridae	V	Uukuniemi virus	+	NOVA1
NC_005214.1	NC_005214.1	5101	64	4	5105	GCF_000851865.1	Phenuiviridae	V	Uukuniemi virus	+	NOVA1
NC_005214.1	NC_005214.1	5108	64	4	5112	GCF_000851865.1	Phenuiviridae	V	Uukuniemi virus	+	NOVA1
NC_005214.1	NC_005214.1	5124	64	4	5128	GCF_000851865.1	Phenuiviridae	V	Uukuniemi virus	+	NOVA1
NC_005214.1	NC_005214.1	5156	64	4	5160	GCF_000851865.1	Phenuiviridae	V	Uukuniemi virus	+	NOVA1
NC_005214.1	NC_005214.1	5166	64	4	5170	GCF_000851865.1	Phenuiviridae	V	Uukuniemi virus	+	NOVA1
NC_005214.1	NC_005214.1	5241	64	4	5245	GCF_000851865.1	Phenuiviridae	V	Uukuniemi virus	+	NOVA1
NC_005214.1	NC_005214.1	5247	64	4	5251	GCF_000851865.1	Phenuiviridae	V	Uukuniemi virus	+	NOVA1
NC_005214.1	NC_005214.1	5255	64	4	5259	GCF_000851865.1	Phenuiviridae	V	Uukuniemi virus	+	NOVA1
NC_005214.1	NC_005214.1	5297	64	4	5301	GCF_000851865.1	Phenuiviridae	V	Uukuniemi virus	+	NOVA1
NC_005214.1	NC_005214.1	5311	64	4	5315	GCF_000851865.1	Phenuiviridae	V	Uukuniemi virus	+	NOVA1
NC_005214.1	NC_005214.1	5346	64	4	5350	GCF_000851865.1	Phenuiviridae	V	Uukuniemi virus	+	NOVA1
NC_005214.1	NC_005214.1	5400	64	4	5404	GCF_000851865.1	Phenuiviridae	V	Uukuniemi virus	+	NOVA1
NC_005214.1	NC_005214.1	5426	64	4	5430	GCF_000851865.1	Phenuiviridae	V	Uukuniemi virus	+	NOVA1
NC_005214.1	NC_005214.1	5480	64	4	5484	GCF_000851865.1	Phenuiviridae	V	Uukuniemi virus	+	NOVA1
NC_005214.1	NC_005214.1	5486	64	4	5490	GCF_000851865.1	Phenuiviridae	V	Uukuniemi virus	+	NOVA1
NC_005214.1	NC_005214.1	5507	64	4	5511	GCF_000851865.1	Phenuiviridae	V	Uukuniemi virus	+	NOVA1
NC_005214.1	NC_005214.1	5521	64	4	5525	GCF_000851865.1	Phenuiviridae	V	Uukuniemi virus	+	NOVA1
NC_005214.1	NC_005214.1	5564	64	4	5568	GCF_000851865.1	Phenuiviridae	V	Uukuniemi virus	+	NOVA1
NC_005214.1	NC_005214.1	5584	64	4	5588	GCF_000851865.1	Phenuiviridae	V	Uukuniemi virus	+	NOVA1
NC_005214.1	NC_005214.1	5595	64	4	5599	GCF_000851865.1	Phenuiviridae	V	Uukuniemi virus	+	NOVA1
NC_005214.1	NC_005214.1	5615	64	4	5619	GCF_000851865.1	Phenuiviridae	V	Uukuniemi virus	+	NOVA1
NC_005214.1	NC_005214.1	5666	64	4	5670	GCF_000851865.1	Phenuiviridae	V	Uukuniemi virus	+	NOVA1
NC_005214.1	NC_005214.1	5671	64	4	5675	GCF_000851865.1	Phenuiviridae	V	Uukuniemi virus	+	NOVA1
NC_005214.1	NC_005214.1	5694	64	4	5698	GCF_000851865.1	Phenuiviridae	V	Uukuniemi virus	+	NOVA1
NC_005214.1	NC_005214.1	5744	64	4	5748	GCF_000851865.1	Phenuiviridae	V	Uukuniemi virus	+	NOVA1
NC_005214.1	NC_005214.1	5750	64	4	5754	GCF_000851865.1	Phenuiviridae	V	Uukuniemi virus	+	NOVA1
NC_005214.1	NC_005214.1	5894	64	4	5898	GCF_000851865.1	Phenuiviridae	V	Uukuniemi virus	+	NOVA1
NC_005214.1	NC_005214.1	5918	64	4	5922	GCF_000851865.1	Phenuiviridae	V	Uukuniemi virus	+	NOVA1
NC_005214.1	NC_005214.1	5986	64	4	5990	GCF_000851865.1	Phenuiviridae	V	Uukuniemi virus	+	NOVA1
NC_005214.1	NC_005214.1	6068	64	4	6072	GCF_000851865.1	Phenuiviridae	V	Uukuniemi virus	+	NOVA1
NC_005214.1	NC_005214.1	6102	64	4	6106	GCF_000851865.1	Phenuiviridae	V	Uukuniemi virus	+	NOVA1
NC_005214.1	NC_005214.1	6105	64	4	6109	GCF_000851865.1	Phenuiviridae	V	Uukuniemi virus	+	NOVA1
NC_005214.1	NC_005214.1	6141	64	4	6145	GCF_000851865.1	Phenuiviridae	V	Uukuniemi virus	+	NOVA1
NC_005214.1	NC_005214.1	6177	64	4	6181	GCF_000851865.1	Phenuiviridae	V	Uukuniemi virus	+	NOVA1
NC_005214.1	NC_005214.1	6193	64	4	6197	GCF_000851865.1	Phenuiviridae	V	Uukuniemi virus	+	NOVA1
NC_005214.1	NC_005214.1	6252	64	4	6256	GCF_000851865.1	Phenuiviridae	V	Uukuniemi virus	+	NOVA1
NC_005214.1	NC_005214.1	6283	64	4	6287	GCF_000851865.1	Phenuiviridae	V	Uukuniemi virus	+	NOVA1
NC_005214.1	NC_005214.1	6402	64	4	6406	GCF_000851865.1	Phenuiviridae	V	Uukuniemi virus	+	NOVA1
NC_005214.1	NC_005214.1	68	64	4	72	GCF_000851865.1	Phenuiviridae	V	Uukuniemi virus	-	NOVA1
NC_005214.1	NC_005214.1	91	64	4	95	GCF_000851865.1	Phenuiviridae	V	Uukuniemi virus	-	NOVA1
NC_005214.1	NC_005214.1	108	64	4	112	GCF_000851865.1	Phenuiviridae	V	Uukuniemi virus	-	NOVA1
NC_005214.1	NC_005214.1	111	64	4	115	GCF_000851865.1	Phenuiviridae	V	Uukuniemi virus	-	NOVA1
NC_005214.1	NC_005214.1	127	64	4	131	GCF_000851865.1	Phenuiviridae	V	Uukuniemi virus	-	NOVA1
NC_005214.1	NC_005214.1	158	64	4	162	GCF_000851865.1	Phenuiviridae	V	Uukuniemi virus	-	NOVA1
NC_005214.1	NC_005214.1	205	64	4	209	GCF_000851865.1	Phenuiviridae	V	Uukuniemi virus	-	NOVA1
NC_005214.1	NC_005214.1	265	64	4	269	GCF_000851865.1	Phenuiviridae	V	Uukuniemi virus	-	NOVA1
NC_005214.1	NC_005214.1	295	64	4	299	GCF_000851865.1	Phenuiviridae	V	Uukuniemi virus	-	NOVA1
NC_005214.1	NC_005214.1	304	64	4	308	GCF_000851865.1	Phenuiviridae	V	Uukuniemi virus	-	NOVA1
NC_005214.1	NC_005214.1	334	64	4	338	GCF_000851865.1	Phenuiviridae	V	Uukuniemi virus	-	NOVA1
NC_005214.1	NC_005214.1	346	64	4	350	GCF_000851865.1	Phenuiviridae	V	Uukuniemi virus	-	NOVA1
NC_005214.1	NC_005214.1	385	64	4	389	GCF_000851865.1	Phenuiviridae	V	Uukuniemi virus	-	NOVA1
NC_005214.1	NC_005214.1	396	64	4	400	GCF_000851865.1	Phenuiviridae	V	Uukuniemi virus	-	NOVA1
NC_005214.1	NC_005214.1	399	64	4	403	GCF_000851865.1	Phenuiviridae	V	Uukuniemi virus	-	NOVA1
NC_005214.1	NC_005214.1	403	64	4	407	GCF_000851865.1	Phenuiviridae	V	Uukuniemi virus	-	NOVA1
NC_005214.1	NC_005214.1	427	64	4	431	GCF_000851865.1	Phenuiviridae	V	Uukuniemi virus	-	NOVA1
NC_005214.1	NC_005214.1	431	64	4	435	GCF_000851865.1	Phenuiviridae	V	Uukuniemi virus	-	NOVA1
NC_005214.1	NC_005214.1	445	64	4	449	GCF_000851865.1	Phenuiviridae	V	Uukuniemi virus	-	NOVA1
NC_005214.1	NC_005214.1	456	64	4	460	GCF_000851865.1	Phenuiviridae	V	Uukuniemi virus	-	NOVA1
NC_005214.1	NC_005214.1	459	64	4	463	GCF_000851865.1	Phenuiviridae	V	Uukuniemi virus	-	NOVA1
NC_005214.1	NC_005214.1	468	64	4	472	GCF_000851865.1	Phenuiviridae	V	Uukuniemi virus	-	NOVA1
NC_005214.1	NC_005214.1	474	64	4	478	GCF_000851865.1	Phenuiviridae	V	Uukuniemi virus	-	NOVA1
NC_005214.1	NC_005214.1	507	64	4	511	GCF_000851865.1	Phenuiviridae	V	Uukuniemi virus	-	NOVA1
NC_005214.1	NC_005214.1	511	64	4	515	GCF_000851865.1	Phenuiviridae	V	Uukuniemi virus	-	NOVA1
NC_005214.1	NC_005214.1	540	64	4	544	GCF_000851865.1	Phenuiviridae	V	Uukuniemi virus	-	NOVA1
NC_005214.1	NC_005214.1	577	64	4	581	GCF_000851865.1	Phenuiviridae	V	Uukuniemi virus	-	NOVA1
NC_005214.1	NC_005214.1	580	64	4	584	GCF_000851865.1	Phenuiviridae	V	Uukuniemi virus	-	NOVA1
NC_005214.1	NC_005214.1	597	64	4	601	GCF_000851865.1	Phenuiviridae	V	Uukuniemi virus	-	NOVA1
NC_005214.1	NC_005214.1	601	64	4	605	GCF_000851865.1	Phenuiviridae	V	Uukuniemi virus	-	NOVA1
NC_005214.1	NC_005214.1	624	64	4	628	GCF_000851865.1	Phenuiviridae	V	Uukuniemi virus	-	NOVA1
NC_005214.1	NC_005214.1	691	64	4	695	GCF_000851865.1	Phenuiviridae	V	Uukuniemi virus	-	NOVA1
NC_005214.1	NC_005214.1	723	64	4	727	GCF_000851865.1	Phenuiviridae	V	Uukuniemi virus	-	NOVA1
NC_005214.1	NC_005214.1	771	64	4	775	GCF_000851865.1	Phenuiviridae	V	Uukuniemi virus	-	NOVA1
NC_005214.1	NC_005214.1	774	64	4	778	GCF_000851865.1	Phenuiviridae	V	Uukuniemi virus	-	NOVA1
NC_005214.1	NC_005214.1	828	64	4	832	GCF_000851865.1	Phenuiviridae	V	Uukuniemi virus	-	NOVA1
NC_005214.1	NC_005214.1	889	64	4	893	GCF_000851865.1	Phenuiviridae	V	Uukuniemi virus	-	NOVA1
NC_005214.1	NC_005214.1	905	64	4	909	GCF_000851865.1	Phenuiviridae	V	Uukuniemi virus	-	NOVA1
NC_005214.1	NC_005214.1	930	64	4	934	GCF_000851865.1	Phenuiviridae	V	Uukuniemi virus	-	NOVA1
NC_005214.1	NC_005214.1	972	64	4	976	GCF_000851865.1	Phenuiviridae	V	Uukuniemi virus	-	NOVA1
NC_005214.1	NC_005214.1	1054	64	4	1058	GCF_000851865.1	Phenuiviridae	V	Uukuniemi virus	-	NOVA1
NC_005214.1	NC_005214.1	1067	64	4	1071	GCF_000851865.1	Phenuiviridae	V	Uukuniemi virus	-	NOVA1
NC_005214.1	NC_005214.1	1134	64	4	1138	GCF_000851865.1	Phenuiviridae	V	Uukuniemi virus	-	NOVA1
NC_005214.1	NC_005214.1	1168	64	4	1172	GCF_000851865.1	Phenuiviridae	V	Uukuniemi virus	-	NOVA1
NC_005214.1	NC_005214.1	1202	64	4	1206	GCF_000851865.1	Phenuiviridae	V	Uukuniemi virus	-	NOVA1
NC_005214.1	NC_005214.1	1209	64	4	1213	GCF_000851865.1	Phenuiviridae	V	Uukuniemi virus	-	NOVA1
NC_005214.1	NC_005214.1	1212	64	4	1216	GCF_000851865.1	Phenuiviridae	V	Uukuniemi virus	-	NOVA1
NC_005214.1	NC_005214.1	1215	64	4	1219	GCF_000851865.1	Phenuiviridae	V	Uukuniemi virus	-	NOVA1
NC_005214.1	NC_005214.1	1276	64	4	1280	GCF_000851865.1	Phenuiviridae	V	Uukuniemi virus	-	NOVA1
NC_005214.1	NC_005214.1	1281	64	4	1285	GCF_000851865.1	Phenuiviridae	V	Uukuniemi virus	-	NOVA1
NC_005214.1	NC_005214.1	1291	64	4	1295	GCF_000851865.1	Phenuiviridae	V	Uukuniemi virus	-	NOVA1
NC_005214.1	NC_005214.1	1435	64	4	1439	GCF_000851865.1	Phenuiviridae	V	Uukuniemi virus	-	NOVA1
NC_005214.1	NC_005214.1	1465	64	4	1469	GCF_000851865.1	Phenuiviridae	V	Uukuniemi virus	-	NOVA1
NC_005214.1	NC_005214.1	1489	64	4	1493	GCF_000851865.1	Phenuiviridae	V	Uukuniemi virus	-	NOVA1
NC_005214.1	NC_005214.1	1516	64	4	1520	GCF_000851865.1	Phenuiviridae	V	Uukuniemi virus	-	NOVA1
NC_005214.1	NC_005214.1	1527	64	4	1531	GCF_000851865.1	Phenuiviridae	V	Uukuniemi virus	-	NOVA1
NC_005214.1	NC_005214.1	1543	64	4	1547	GCF_000851865.1	Phenuiviridae	V	Uukuniemi virus	-	NOVA1
NC_005214.1	NC_005214.1	1594	64	4	1598	GCF_000851865.1	Phenuiviridae	V	Uukuniemi virus	-	NOVA1
NC_005214.1	NC_005214.1	1599	64	4	1603	GCF_000851865.1	Phenuiviridae	V	Uukuniemi virus	-	NOVA1
NC_005214.1	NC_005214.1	1654	64	4	1658	GCF_000851865.1	Phenuiviridae	V	Uukuniemi virus	-	NOVA1
NC_005214.1	NC_005214.1	1708	64	4	1712	GCF_000851865.1	Phenuiviridae	V	Uukuniemi virus	-	NOVA1
NC_005214.1	NC_005214.1	1716	64	4	1720	GCF_000851865.1	Phenuiviridae	V	Uukuniemi virus	-	NOVA1
NC_005214.1	NC_005214.1	1736	64	4	1740	GCF_000851865.1	Phenuiviridae	V	Uukuniemi virus	-	NOVA1
NC_005214.1	NC_005214.1	1753	64	4	1757	GCF_000851865.1	Phenuiviridae	V	Uukuniemi virus	-	NOVA1
NC_005214.1	NC_005214.1	1763	64	4	1767	GCF_000851865.1	Phenuiviridae	V	Uukuniemi virus	-	NOVA1
NC_005214.1	NC_005214.1	1789	64	4	1793	GCF_000851865.1	Phenuiviridae	V	Uukuniemi virus	-	NOVA1
NC_005214.1	NC_005214.1	1814	64	4	1818	GCF_000851865.1	Phenuiviridae	V	Uukuniemi virus	-	NOVA1
NC_005214.1	NC_005214.1	1836	64	4	1840	GCF_000851865.1	Phenuiviridae	V	Uukuniemi virus	-	NOVA1
NC_005214.1	NC_005214.1	1860	64	4	1864	GCF_000851865.1	Phenuiviridae	V	Uukuniemi virus	-	NOVA1
NC_005214.1	NC_005214.1	1917	64	4	1921	GCF_000851865.1	Phenuiviridae	V	Uukuniemi virus	-	NOVA1
NC_005214.1	NC_005214.1	1930	64	4	1934	GCF_000851865.1	Phenuiviridae	V	Uukuniemi virus	-	NOVA1
NC_005214.1	NC_005214.1	1968	64	4	1972	GCF_000851865.1	Phenuiviridae	V	Uukuniemi virus	-	NOVA1
NC_005214.1	NC_005214.1	1972	64	4	1976	GCF_000851865.1	Phenuiviridae	V	Uukuniemi virus	-	NOVA1
NC_005214.1	NC_005214.1	1975	64	4	1979	GCF_000851865.1	Phenuiviridae	V	Uukuniemi virus	-	NOVA1
NC_005214.1	NC_005214.1	2026	64	4	2030	GCF_000851865.1	Phenuiviridae	V	Uukuniemi virus	-	NOVA1
NC_005214.1	NC_005214.1	2031	64	4	2035	GCF_000851865.1	Phenuiviridae	V	Uukuniemi virus	-	NOVA1
NC_005214.1	NC_005214.1	2041	64	4	2045	GCF_000851865.1	Phenuiviridae	V	Uukuniemi virus	-	NOVA1
NC_005214.1	NC_005214.1	2082	64	4	2086	GCF_000851865.1	Phenuiviridae	V	Uukuniemi virus	-	NOVA1
NC_005214.1	NC_005214.1	2085	64	4	2089	GCF_000851865.1	Phenuiviridae	V	Uukuniemi virus	-	NOVA1
NC_005214.1	NC_005214.1	2098	64	4	2102	GCF_000851865.1	Phenuiviridae	V	Uukuniemi virus	-	NOVA1
NC_005214.1	NC_005214.1	2103	64	4	2107	GCF_000851865.1	Phenuiviridae	V	Uukuniemi virus	-	NOVA1
NC_005214.1	NC_005214.1	2106	64	4	2110	GCF_000851865.1	Phenuiviridae	V	Uukuniemi virus	-	NOVA1
NC_005214.1	NC_005214.1	2125	64	4	2129	GCF_000851865.1	Phenuiviridae	V	Uukuniemi virus	-	NOVA1
NC_005214.1	NC_005214.1	2221	64	4	2225	GCF_000851865.1	Phenuiviridae	V	Uukuniemi virus	-	NOVA1
NC_005214.1	NC_005214.1	2227	64	4	2231	GCF_000851865.1	Phenuiviridae	V	Uukuniemi virus	-	NOVA1
NC_005214.1	NC_005214.1	2238	64	4	2242	GCF_000851865.1	Phenuiviridae	V	Uukuniemi virus	-	NOVA1
NC_005214.1	NC_005214.1	2265	64	4	2269	GCF_000851865.1	Phenuiviridae	V	Uukuniemi virus	-	NOVA1
NC_005214.1	NC_005214.1	2281	64	4	2285	GCF_000851865.1	Phenuiviridae	V	Uukuniemi virus	-	NOVA1
NC_005214.1	NC_005214.1	2287	64	4	2291	GCF_000851865.1	Phenuiviridae	V	Uukuniemi virus	-	NOVA1
NC_005214.1	NC_005214.1	2291	64	4	2295	GCF_000851865.1	Phenuiviridae	V	Uukuniemi virus	-	NOVA1
NC_005214.1	NC_005214.1	2317	64	4	2321	GCF_000851865.1	Phenuiviridae	V	Uukuniemi virus	-	NOVA1
NC_005214.1	NC_005214.1	2320	64	4	2324	GCF_000851865.1	Phenuiviridae	V	Uukuniemi virus	-	NOVA1
NC_005214.1	NC_005214.1	2330	64	4	2334	GCF_000851865.1	Phenuiviridae	V	Uukuniemi virus	-	NOVA1
NC_005214.1	NC_005214.1	2379	64	4	2383	GCF_000851865.1	Phenuiviridae	V	Uukuniemi virus	-	NOVA1
NC_005214.1	NC_005214.1	2421	64	4	2425	GCF_000851865.1	Phenuiviridae	V	Uukuniemi virus	-	NOVA1
NC_005214.1	NC_005214.1	2440	64	4	2444	GCF_000851865.1	Phenuiviridae	V	Uukuniemi virus	-	NOVA1
NC_005214.1	NC_005214.1	2485	64	4	2489	GCF_000851865.1	Phenuiviridae	V	Uukuniemi virus	-	NOVA1
NC_005214.1	NC_005214.1	2489	64	4	2493	GCF_000851865.1	Phenuiviridae	V	Uukuniemi virus	-	NOVA1
NC_005214.1	NC_005214.1	2517	64	4	2521	GCF_000851865.1	Phenuiviridae	V	Uukuniemi virus	-	NOVA1
NC_005214.1	NC_005214.1	2536	64	4	2540	GCF_000851865.1	Phenuiviridae	V	Uukuniemi virus	-	NOVA1
NC_005214.1	NC_005214.1	2539	64	4	2543	GCF_000851865.1	Phenuiviridae	V	Uukuniemi virus	-	NOVA1
NC_005214.1	NC_005214.1	2551	64	4	2555	GCF_000851865.1	Phenuiviridae	V	Uukuniemi virus	-	NOVA1
NC_005214.1	NC_005214.1	2614	64	4	2618	GCF_000851865.1	Phenuiviridae	V	Uukuniemi virus	-	NOVA1
NC_005214.1	NC_005214.1	2668	64	4	2672	GCF_000851865.1	Phenuiviridae	V	Uukuniemi virus	-	NOVA1
NC_005214.1	NC_005214.1	2682	64	4	2686	GCF_000851865.1	Phenuiviridae	V	Uukuniemi virus	-	NOVA1
NC_005214.1	NC_005214.1	2685	64	4	2689	GCF_000851865.1	Phenuiviridae	V	Uukuniemi virus	-	NOVA1
NC_005214.1	NC_005214.1	2704	64	4	2708	GCF_000851865.1	Phenuiviridae	V	Uukuniemi virus	-	NOVA1
NC_005214.1	NC_005214.1	2737	64	4	2741	GCF_000851865.1	Phenuiviridae	V	Uukuniemi virus	-	NOVA1
NC_005214.1	NC_005214.1	2763	64	4	2767	GCF_000851865.1	Phenuiviridae	V	Uukuniemi virus	-	NOVA1
NC_005214.1	NC_005214.1	2777	64	4	2781	GCF_000851865.1	Phenuiviridae	V	Uukuniemi virus	-	NOVA1
NC_005214.1	NC_005214.1	2943	64	4	2947	GCF_000851865.1	Phenuiviridae	V	Uukuniemi virus	-	NOVA1
NC_005214.1	NC_005214.1	2977	64	4	2981	GCF_000851865.1	Phenuiviridae	V	Uukuniemi virus	-	NOVA1
NC_005214.1	NC_005214.1	2980	64	4	2984	GCF_000851865.1	Phenuiviridae	V	Uukuniemi virus	-	NOVA1
NC_005214.1	NC_005214.1	2985	64	4	2989	GCF_000851865.1	Phenuiviridae	V	Uukuniemi virus	-	NOVA1
NC_005214.1	NC_005214.1	2991	64	4	2995	GCF_000851865.1	Phenuiviridae	V	Uukuniemi virus	-	NOVA1
NC_005214.1	NC_005214.1	3013	64	4	3017	GCF_000851865.1	Phenuiviridae	V	Uukuniemi virus	-	NOVA1
NC_005214.1	NC_005214.1	3083	64	4	3087	GCF_000851865.1	Phenuiviridae	V	Uukuniemi virus	-	NOVA1
NC_005214.1	NC_005214.1	3139	64	4	3143	GCF_000851865.1	Phenuiviridae	V	Uukuniemi virus	-	NOVA1
NC_005214.1	NC_005214.1	3144	64	4	3148	GCF_000851865.1	Phenuiviridae	V	Uukuniemi virus	-	NOVA1
NC_005214.1	NC_005214.1	3182	64	4	3186	GCF_000851865.1	Phenuiviridae	V	Uukuniemi virus	-	NOVA1
NC_005214.1	NC_005214.1	3195	64	4	3199	GCF_000851865.1	Phenuiviridae	V	Uukuniemi virus	-	NOVA1
NC_005214.1	NC_005214.1	3207	64	4	3211	GCF_000851865.1	Phenuiviridae	V	Uukuniemi virus	-	NOVA1
NC_005214.1	NC_005214.1	3243	64	4	3247	GCF_000851865.1	Phenuiviridae	V	Uukuniemi virus	-	NOVA1
NC_005214.1	NC_005214.1	3253	64	4	3257	GCF_000851865.1	Phenuiviridae	V	Uukuniemi virus	-	NOVA1
NC_005214.1	NC_005214.1	3283	64	4	3287	GCF_000851865.1	Phenuiviridae	V	Uukuniemi virus	-	NOVA1
NC_005214.1	NC_005214.1	3298	64	4	3302	GCF_000851865.1	Phenuiviridae	V	Uukuniemi virus	-	NOVA1
NC_005214.1	NC_005214.1	3313	64	4	3317	GCF_000851865.1	Phenuiviridae	V	Uukuniemi virus	-	NOVA1
NC_005214.1	NC_005214.1	3345	64	4	3349	GCF_000851865.1	Phenuiviridae	V	Uukuniemi virus	-	NOVA1
NC_005214.1	NC_005214.1	3413	64	4	3417	GCF_000851865.1	Phenuiviridae	V	Uukuniemi virus	-	NOVA1
NC_005214.1	NC_005214.1	3439	64	4	3443	GCF_000851865.1	Phenuiviridae	V	Uukuniemi virus	-	NOVA1
NC_005214.1	NC_005214.1	3447	64	4	3451	GCF_000851865.1	Phenuiviridae	V	Uukuniemi virus	-	NOVA1
NC_005214.1	NC_005214.1	3459	64	4	3463	GCF_000851865.1	Phenuiviridae	V	Uukuniemi virus	-	NOVA1
NC_005214.1	NC_005214.1	3483	64	4	3487	GCF_000851865.1	Phenuiviridae	V	Uukuniemi virus	-	NOVA1
NC_005214.1	NC_005214.1	3492	64	4	3496	GCF_000851865.1	Phenuiviridae	V	Uukuniemi virus	-	NOVA1
NC_005214.1	NC_005214.1	3502	64	4	3506	GCF_000851865.1	Phenuiviridae	V	Uukuniemi virus	-	NOVA1
NC_005214.1	NC_005214.1	3531	64	4	3535	GCF_000851865.1	Phenuiviridae	V	Uukuniemi virus	-	NOVA1
NC_005214.1	NC_005214.1	3574	64	4	3578	GCF_000851865.1	Phenuiviridae	V	Uukuniemi virus	-	NOVA1
NC_005214.1	NC_005214.1	3577	64	4	3581	GCF_000851865.1	Phenuiviridae	V	Uukuniemi virus	-	NOVA1
NC_005214.1	NC_005214.1	3586	64	4	3590	GCF_000851865.1	Phenuiviridae	V	Uukuniemi virus	-	NOVA1
NC_005214.1	NC_005214.1	3622	64	4	3626	GCF_000851865.1	Phenuiviridae	V	Uukuniemi virus	-	NOVA1
NC_005214.1	NC_005214.1	3627	64	4	3631	GCF_000851865.1	Phenuiviridae	V	Uukuniemi virus	-	NOVA1
NC_005214.1	NC_005214.1	3630	64	4	3634	GCF_000851865.1	Phenuiviridae	V	Uukuniemi virus	-	NOVA1
NC_005214.1	NC_005214.1	3700	64	4	3704	GCF_000851865.1	Phenuiviridae	V	Uukuniemi virus	-	NOVA1
NC_005214.1	NC_005214.1	3754	64	4	3758	GCF_000851865.1	Phenuiviridae	V	Uukuniemi virus	-	NOVA1
NC_005214.1	NC_005214.1	3783	64	4	3787	GCF_000851865.1	Phenuiviridae	V	Uukuniemi virus	-	NOVA1
NC_005214.1	NC_005214.1	3786	64	4	3790	GCF_000851865.1	Phenuiviridae	V	Uukuniemi virus	-	NOVA1
NC_005214.1	NC_005214.1	3803	64	4	3807	GCF_000851865.1	Phenuiviridae	V	Uukuniemi virus	-	NOVA1
NC_005214.1	NC_005214.1	3810	64	4	3814	GCF_000851865.1	Phenuiviridae	V	Uukuniemi virus	-	NOVA1
NC_005214.1	NC_005214.1	3832	64	4	3836	GCF_000851865.1	Phenuiviridae	V	Uukuniemi virus	-	NOVA1
NC_005214.1	NC_005214.1	3841	64	4	3845	GCF_000851865.1	Phenuiviridae	V	Uukuniemi virus	-	NOVA1
NC_005214.1	NC_005214.1	3850	64	4	3854	GCF_000851865.1	Phenuiviridae	V	Uukuniemi virus	-	NOVA1
NC_005214.1	NC_005214.1	3874	64	4	3878	GCF_000851865.1	Phenuiviridae	V	Uukuniemi virus	-	NOVA1
NC_005214.1	NC_005214.1	3892	64	4	3896	GCF_000851865.1	Phenuiviridae	V	Uukuniemi virus	-	NOVA1
NC_005214.1	NC_005214.1	3930	64	4	3934	GCF_000851865.1	Phenuiviridae	V	Uukuniemi virus	-	NOVA1
NC_005214.1	NC_005214.1	3936	64	4	3940	GCF_000851865.1	Phenuiviridae	V	Uukuniemi virus	-	NOVA1
NC_005214.1	NC_005214.1	3993	64	4	3997	GCF_000851865.1	Phenuiviridae	V	Uukuniemi virus	-	NOVA1
NC_005214.1	NC_005214.1	3996	64	4	4000	GCF_000851865.1	Phenuiviridae	V	Uukuniemi virus	-	NOVA1
NC_005214.1	NC_005214.1	4050	64	4	4054	GCF_000851865.1	Phenuiviridae	V	Uukuniemi virus	-	NOVA1
NC_005214.1	NC_005214.1	4057	64	4	4061	GCF_000851865.1	Phenuiviridae	V	Uukuniemi virus	-	NOVA1
NC_005214.1	NC_005214.1	4095	64	4	4099	GCF_000851865.1	Phenuiviridae	V	Uukuniemi virus	-	NOVA1
NC_005214.1	NC_005214.1	4181	64	4	4185	GCF_000851865.1	Phenuiviridae	V	Uukuniemi virus	-	NOVA1
NC_005214.1	NC_005214.1	4199	64	4	4203	GCF_000851865.1	Phenuiviridae	V	Uukuniemi virus	-	NOVA1
NC_005214.1	NC_005214.1	4279	64	4	4283	GCF_000851865.1	Phenuiviridae	V	Uukuniemi virus	-	NOVA1
NC_005214.1	NC_005214.1	4283	64	4	4287	GCF_000851865.1	Phenuiviridae	V	Uukuniemi virus	-	NOVA1
NC_005214.1	NC_005214.1	4306	64	4	4310	GCF_000851865.1	Phenuiviridae	V	Uukuniemi virus	-	NOVA1
NC_005214.1	NC_005214.1	4327	64	4	4331	GCF_000851865.1	Phenuiviridae	V	Uukuniemi virus	-	NOVA1
NC_005214.1	NC_005214.1	4372	64	4	4376	GCF_000851865.1	Phenuiviridae	V	Uukuniemi virus	-	NOVA1
NC_005214.1	NC_005214.1	4375	64	4	4379	GCF_000851865.1	Phenuiviridae	V	Uukuniemi virus	-	NOVA1
NC_005214.1	NC_005214.1	4494	64	4	4498	GCF_000851865.1	Phenuiviridae	V	Uukuniemi virus	-	NOVA1
NC_005214.1	NC_005214.1	4500	64	4	4504	GCF_000851865.1	Phenuiviridae	V	Uukuniemi virus	-	NOVA1
NC_005214.1	NC_005214.1	4505	64	4	4509	GCF_000851865.1	Phenuiviridae	V	Uukuniemi virus	-	NOVA1
NC_005214.1	NC_005214.1	4518	64	4	4522	GCF_000851865.1	Phenuiviridae	V	Uukuniemi virus	-	NOVA1
NC_005214.1	NC_005214.1	4532	64	4	4536	GCF_000851865.1	Phenuiviridae	V	Uukuniemi virus	-	NOVA1
NC_005214.1	NC_005214.1	4554	64	4	4558	GCF_000851865.1	Phenuiviridae	V	Uukuniemi virus	-	NOVA1
NC_005214.1	NC_005214.1	4570	64	4	4574	GCF_000851865.1	Phenuiviridae	V	Uukuniemi virus	-	NOVA1
NC_005214.1	NC_005214.1	4582	64	4	4586	GCF_000851865.1	Phenuiviridae	V	Uukuniemi virus	-	NOVA1
NC_005214.1	NC_005214.1	4611	64	4	4615	GCF_000851865.1	Phenuiviridae	V	Uukuniemi virus	-	NOVA1
NC_005214.1	NC_005214.1	4616	64	4	4620	GCF_000851865.1	Phenuiviridae	V	Uukuniemi virus	-	NOVA1
NC_005214.1	NC_005214.1	4622	64	4	4626	GCF_000851865.1	Phenuiviridae	V	Uukuniemi virus	-	NOVA1
NC_005214.1	NC_005214.1	4626	64	4	4630	GCF_000851865.1	Phenuiviridae	V	Uukuniemi virus	-	NOVA1
NC_005214.1	NC_005214.1	4722	64	4	4726	GCF_000851865.1	Phenuiviridae	V	Uukuniemi virus	-	NOVA1
NC_005214.1	NC_005214.1	4741	64	4	4745	GCF_000851865.1	Phenuiviridae	V	Uukuniemi virus	-	NOVA1
NC_005214.1	NC_005214.1	4794	64	4	4798	GCF_000851865.1	Phenuiviridae	V	Uukuniemi virus	-	NOVA1
NC_005214.1	NC_005214.1	4807	64	4	4811	GCF_000851865.1	Phenuiviridae	V	Uukuniemi virus	-	NOVA1
NC_005214.1	NC_005214.1	4825	64	4	4829	GCF_000851865.1	Phenuiviridae	V	Uukuniemi virus	-	NOVA1
NC_005214.1	NC_005214.1	4853	64	4	4857	GCF_000851865.1	Phenuiviridae	V	Uukuniemi virus	-	NOVA1
NC_005214.1	NC_005214.1	4880	64	4	4884	GCF_000851865.1	Phenuiviridae	V	Uukuniemi virus	-	NOVA1
NC_005214.1	NC_005214.1	4898	64	4	4902	GCF_000851865.1	Phenuiviridae	V	Uukuniemi virus	-	NOVA1
NC_005214.1	NC_005214.1	4923	64	4	4927	GCF_000851865.1	Phenuiviridae	V	Uukuniemi virus	-	NOVA1
NC_005214.1	NC_005214.1	4941	64	4	4945	GCF_000851865.1	Phenuiviridae	V	Uukuniemi virus	-	NOVA1
NC_005214.1	NC_005214.1	4947	64	4	4951	GCF_000851865.1	Phenuiviridae	V	Uukuniemi virus	-	NOVA1
NC_005214.1	NC_005214.1	4966	64	4	4970	GCF_000851865.1	Phenuiviridae	V	Uukuniemi virus	-	NOVA1
NC_005214.1	NC_005214.1	4995	64	4	4999	GCF_000851865.1	Phenuiviridae	V	Uukuniemi virus	-	NOVA1
NC_005214.1	NC_005214.1	5013	64	4	5017	GCF_000851865.1	Phenuiviridae	V	Uukuniemi virus	-	NOVA1
NC_005214.1	NC_005214.1	5016	64	4	5020	GCF_000851865.1	Phenuiviridae	V	Uukuniemi virus	-	NOVA1
NC_005214.1	NC_005214.1	5056	64	4	5060	GCF_000851865.1	Phenuiviridae	V	Uukuniemi virus	-	NOVA1
NC_005214.1	NC_005214.1	5158	64	4	5162	GCF_000851865.1	Phenuiviridae	V	Uukuniemi virus	-	NOVA1
NC_005214.1	NC_005214.1	5161	64	4	5165	GCF_000851865.1	Phenuiviridae	V	Uukuniemi virus	-	NOVA1
NC_005214.1	NC_005214.1	5166	64	4	5170	GCF_000851865.1	Phenuiviridae	V	Uukuniemi virus	-	NOVA1
NC_005214.1	NC_005214.1	5194	64	4	5198	GCF_000851865.1	Phenuiviridae	V	Uukuniemi virus	-	NOVA1
NC_005214.1	NC_005214.1	5200	64	4	5204	GCF_000851865.1	Phenuiviridae	V	Uukuniemi virus	-	NOVA1
NC_005214.1	NC_005214.1	5227	64	4	5231	GCF_000851865.1	Phenuiviridae	V	Uukuniemi virus	-	NOVA1
NC_005214.1	NC_005214.1	5266	64	4	5270	GCF_000851865.1	Phenuiviridae	V	Uukuniemi virus	-	NOVA1
NC_005214.1	NC_005214.1	5274	64	4	5278	GCF_000851865.1	Phenuiviridae	V	Uukuniemi virus	-	NOVA1
NC_005214.1	NC_005214.1	5277	64	4	5281	GCF_000851865.1	Phenuiviridae	V	Uukuniemi virus	-	NOVA1
NC_005214.1	NC_005214.1	5302	64	4	5306	GCF_000851865.1	Phenuiviridae	V	Uukuniemi virus	-	NOVA1
NC_005214.1	NC_005214.1	5310	64	4	5314	GCF_000851865.1	Phenuiviridae	V	Uukuniemi virus	-	NOVA1
NC_005214.1	NC_005214.1	5359	64	4	5363	GCF_000851865.1	Phenuiviridae	V	Uukuniemi virus	-	NOVA1
NC_005214.1	NC_005214.1	5404	64	4	5408	GCF_000851865.1	Phenuiviridae	V	Uukuniemi virus	-	NOVA1
NC_005214.1	NC_005214.1	5416	64	4	5420	GCF_000851865.1	Phenuiviridae	V	Uukuniemi virus	-	NOVA1
NC_005214.1	NC_005214.1	5500	64	4	5504	GCF_000851865.1	Phenuiviridae	V	Uukuniemi virus	-	NOVA1
NC_005214.1	NC_005214.1	5544	64	4	5548	GCF_000851865.1	Phenuiviridae	V	Uukuniemi virus	-	NOVA1
NC_005214.1	NC_005214.1	5556	64	4	5560	GCF_000851865.1	Phenuiviridae	V	Uukuniemi virus	-	NOVA1
NC_005214.1	NC_005214.1	5574	64	4	5578	GCF_000851865.1	Phenuiviridae	V	Uukuniemi virus	-	NOVA1
NC_005214.1	NC_005214.1	5578	64	4	5582	GCF_000851865.1	Phenuiviridae	V	Uukuniemi virus	-	NOVA1
NC_005214.1	NC_005214.1	5599	64	4	5603	GCF_000851865.1	Phenuiviridae	V	Uukuniemi virus	-	NOVA1
NC_005214.1	NC_005214.1	5623	64	4	5627	GCF_000851865.1	Phenuiviridae	V	Uukuniemi virus	-	NOVA1
NC_005214.1	NC_005214.1	5644	64	4	5648	GCF_000851865.1	Phenuiviridae	V	Uukuniemi virus	-	NOVA1
NC_005214.1	NC_005214.1	5701	64	4	5705	GCF_000851865.1	Phenuiviridae	V	Uukuniemi virus	-	NOVA1
NC_005214.1	NC_005214.1	5740	64	4	5744	GCF_000851865.1	Phenuiviridae	V	Uukuniemi virus	-	NOVA1
NC_005214.1	NC_005214.1	5763	64	4	5767	GCF_000851865.1	Phenuiviridae	V	Uukuniemi virus	-	NOVA1
NC_005214.1	NC_005214.1	5769	64	4	5773	GCF_000851865.1	Phenuiviridae	V	Uukuniemi virus	-	NOVA1
NC_005214.1	NC_005214.1	5772	64	4	5776	GCF_000851865.1	Phenuiviridae	V	Uukuniemi virus	-	NOVA1
NC_005214.1	NC_005214.1	5775	64	4	5779	GCF_000851865.1	Phenuiviridae	V	Uukuniemi virus	-	NOVA1
NC_005214.1	NC_005214.1	5791	64	4	5795	GCF_000851865.1	Phenuiviridae	V	Uukuniemi virus	-	NOVA1
NC_005214.1	NC_005214.1	5803	64	4	5807	GCF_000851865.1	Phenuiviridae	V	Uukuniemi virus	-	NOVA1
NC_005214.1	NC_005214.1	5809	64	4	5813	GCF_000851865.1	Phenuiviridae	V	Uukuniemi virus	-	NOVA1
NC_005214.1	NC_005214.1	5850	64	4	5854	GCF_000851865.1	Phenuiviridae	V	Uukuniemi virus	-	NOVA1
NC_005214.1	NC_005214.1	5898	64	4	5902	GCF_000851865.1	Phenuiviridae	V	Uukuniemi virus	-	NOVA1
NC_005214.1	NC_005214.1	5905	64	4	5909	GCF_000851865.1	Phenuiviridae	V	Uukuniemi virus	-	NOVA1
NC_005214.1	NC_005214.1	5911	64	4	5915	GCF_000851865.1	Phenuiviridae	V	Uukuniemi virus	-	NOVA1
NC_005214.1	NC_005214.1	5995	64	4	5999	GCF_000851865.1	Phenuiviridae	V	Uukuniemi virus	-	NOVA1
NC_005214.1	NC_005214.1	6037	64	4	6041	GCF_000851865.1	Phenuiviridae	V	Uukuniemi virus	-	NOVA1
NC_005214.1	NC_005214.1	6040	64	4	6044	GCF_000851865.1	Phenuiviridae	V	Uukuniemi virus	-	NOVA1
NC_005214.1	NC_005214.1	6051	64	4	6055	GCF_000851865.1	Phenuiviridae	V	Uukuniemi virus	-	NOVA1
NC_005214.1	NC_005214.1	6075	64	4	6079	GCF_000851865.1	Phenuiviridae	V	Uukuniemi virus	-	NOVA1
NC_005214.1	NC_005214.1	6083	64	4	6087	GCF_000851865.1	Phenuiviridae	V	Uukuniemi virus	-	NOVA1
NC_005214.1	NC_005214.1	6099	64	4	6103	GCF_000851865.1	Phenuiviridae	V	Uukuniemi virus	-	NOVA1
NC_005214.1	NC_005214.1	6106	64	4	6110	GCF_000851865.1	Phenuiviridae	V	Uukuniemi virus	-	NOVA1
NC_005214.1	NC_005214.1	6149	64	4	6153	GCF_000851865.1	Phenuiviridae	V	Uukuniemi virus	-	NOVA1
NC_005214.1	NC_005214.1	6168	64	4	6172	GCF_000851865.1	Phenuiviridae	V	Uukuniemi virus	-	NOVA1
NC_005214.1	NC_005214.1	6228	64	4	6232	GCF_000851865.1	Phenuiviridae	V	Uukuniemi virus	-	NOVA1
NC_005214.1	NC_005214.1	6240	64	4	6244	GCF_000851865.1	Phenuiviridae	V	Uukuniemi virus	-	NOVA1
NC_005214.1	NC_005214.1	6268	64	4	6272	GCF_000851865.1	Phenuiviridae	V	Uukuniemi virus	-	NOVA1
NC_005214.1	NC_005214.1	6271	64	4	6275	GCF_000851865.1	Phenuiviridae	V	Uukuniemi virus	-	NOVA1
NC_005214.1	NC_005214.1	6279	64	4	6283	GCF_000851865.1	Phenuiviridae	V	Uukuniemi virus	-	NOVA1
NC_005214.1	NC_005214.1	6288	64	4	6292	GCF_000851865.1	Phenuiviridae	V	Uukuniemi virus	-	NOVA1
NC_005214.1	NC_005214.1	6293	64	4	6297	GCF_000851865.1	Phenuiviridae	V	Uukuniemi virus	-	NOVA1
NC_005214.1	NC_005214.1	6322	64	4	6326	GCF_000851865.1	Phenuiviridae	V	Uukuniemi virus	-	NOVA1
NC_005214.1	NC_005214.1	6343	64	4	6347	GCF_000851865.1	Phenuiviridae	V	Uukuniemi virus	-	NOVA1
NC_005221.1	NC_005221.1	32	64	4	36	GCF_000851865.1	Phenuiviridae	V	Uukuniemi virus	+	NOVA1
NC_005221.1	NC_005221.1	84	64	4	88	GCF_000851865.1	Phenuiviridae	V	Uukuniemi virus	+	NOVA1
NC_005221.1	NC_005221.1	113	64	4	117	GCF_000851865.1	Phenuiviridae	V	Uukuniemi virus	+	NOVA1
NC_005221.1	NC_005221.1	126	64	4	130	GCF_000851865.1	Phenuiviridae	V	Uukuniemi virus	+	NOVA1
NC_005221.1	NC_005221.1	204	64	4	208	GCF_000851865.1	Phenuiviridae	V	Uukuniemi virus	+	NOVA1
NC_005221.1	NC_005221.1	221	64	4	225	GCF_000851865.1	Phenuiviridae	V	Uukuniemi virus	+	NOVA1
NC_005221.1	NC_005221.1	233	64	4	237	GCF_000851865.1	Phenuiviridae	V	Uukuniemi virus	+	NOVA1
NC_005221.1	NC_005221.1	240	64	4	244	GCF_000851865.1	Phenuiviridae	V	Uukuniemi virus	+	NOVA1
NC_005221.1	NC_005221.1	248	64	4	252	GCF_000851865.1	Phenuiviridae	V	Uukuniemi virus	+	NOVA1
NC_005221.1	NC_005221.1	266	64	4	270	GCF_000851865.1	Phenuiviridae	V	Uukuniemi virus	+	NOVA1
NC_005221.1	NC_005221.1	323	64	4	327	GCF_000851865.1	Phenuiviridae	V	Uukuniemi virus	+	NOVA1
NC_005221.1	NC_005221.1	330	64	4	334	GCF_000851865.1	Phenuiviridae	V	Uukuniemi virus	+	NOVA1
NC_005221.1	NC_005221.1	432	64	4	436	GCF_000851865.1	Phenuiviridae	V	Uukuniemi virus	+	NOVA1
NC_005221.1	NC_005221.1	451	64	4	455	GCF_000851865.1	Phenuiviridae	V	Uukuniemi virus	+	NOVA1
NC_005221.1	NC_005221.1	481	64	4	485	GCF_000851865.1	Phenuiviridae	V	Uukuniemi virus	+	NOVA1
NC_005221.1	NC_005221.1	542	64	4	546	GCF_000851865.1	Phenuiviridae	V	Uukuniemi virus	+	NOVA1
NC_005221.1	NC_005221.1	564	64	4	568	GCF_000851865.1	Phenuiviridae	V	Uukuniemi virus	+	NOVA1
NC_005221.1	NC_005221.1	590	64	4	594	GCF_000851865.1	Phenuiviridae	V	Uukuniemi virus	+	NOVA1
NC_005221.1	NC_005221.1	596	64	4	600	GCF_000851865.1	Phenuiviridae	V	Uukuniemi virus	+	NOVA1
NC_005221.1	NC_005221.1	692	64	4	696	GCF_000851865.1	Phenuiviridae	V	Uukuniemi virus	+	NOVA1
NC_005221.1	NC_005221.1	696	64	4	700	GCF_000851865.1	Phenuiviridae	V	Uukuniemi virus	+	NOVA1
NC_005221.1	NC_005221.1	762	64	4	766	GCF_000851865.1	Phenuiviridae	V	Uukuniemi virus	+	NOVA1
NC_005221.1	NC_005221.1	782	64	4	786	GCF_000851865.1	Phenuiviridae	V	Uukuniemi virus	+	NOVA1
NC_005221.1	NC_005221.1	787	64	4	791	GCF_000851865.1	Phenuiviridae	V	Uukuniemi virus	+	NOVA1
NC_005221.1	NC_005221.1	917	64	4	921	GCF_000851865.1	Phenuiviridae	V	Uukuniemi virus	+	NOVA1
NC_005221.1	NC_005221.1	951	64	4	955	GCF_000851865.1	Phenuiviridae	V	Uukuniemi virus	+	NOVA1
NC_005221.1	NC_005221.1	1022	64	4	1026	GCF_000851865.1	Phenuiviridae	V	Uukuniemi virus	+	NOVA1
NC_005221.1	NC_005221.1	1037	64	4	1041	GCF_000851865.1	Phenuiviridae	V	Uukuniemi virus	+	NOVA1
NC_005221.1	NC_005221.1	1042	64	4	1046	GCF_000851865.1	Phenuiviridae	V	Uukuniemi virus	+	NOVA1
NC_005221.1	NC_005221.1	1057	64	4	1061	GCF_000851865.1	Phenuiviridae	V	Uukuniemi virus	+	NOVA1
NC_005221.1	NC_005221.1	1169	64	4	1173	GCF_000851865.1	Phenuiviridae	V	Uukuniemi virus	+	NOVA1
NC_005221.1	NC_005221.1	1172	64	4	1176	GCF_000851865.1	Phenuiviridae	V	Uukuniemi virus	+	NOVA1
NC_005221.1	NC_005221.1	1183	64	4	1187	GCF_000851865.1	Phenuiviridae	V	Uukuniemi virus	+	NOVA1
NC_005221.1	NC_005221.1	1198	64	4	1202	GCF_000851865.1	Phenuiviridae	V	Uukuniemi virus	+	NOVA1
NC_005221.1	NC_005221.1	1208	64	4	1212	GCF_000851865.1	Phenuiviridae	V	Uukuniemi virus	+	NOVA1
NC_005221.1	NC_005221.1	1229	64	4	1233	GCF_000851865.1	Phenuiviridae	V	Uukuniemi virus	+	NOVA1
NC_005221.1	NC_005221.1	1292	64	4	1296	GCF_000851865.1	Phenuiviridae	V	Uukuniemi virus	+	NOVA1
NC_005221.1	NC_005221.1	1309	64	4	1313	GCF_000851865.1	Phenuiviridae	V	Uukuniemi virus	+	NOVA1
NC_005221.1	NC_005221.1	1328	64	4	1332	GCF_000851865.1	Phenuiviridae	V	Uukuniemi virus	+	NOVA1
NC_005221.1	NC_005221.1	1376	64	4	1380	GCF_000851865.1	Phenuiviridae	V	Uukuniemi virus	+	NOVA1
NC_005221.1	NC_005221.1	1424	64	4	1428	GCF_000851865.1	Phenuiviridae	V	Uukuniemi virus	+	NOVA1
NC_005221.1	NC_005221.1	1431	64	4	1435	GCF_000851865.1	Phenuiviridae	V	Uukuniemi virus	+	NOVA1
NC_005221.1	NC_005221.1	1435	64	4	1439	GCF_000851865.1	Phenuiviridae	V	Uukuniemi virus	+	NOVA1
NC_005221.1	NC_005221.1	1451	64	4	1455	GCF_000851865.1	Phenuiviridae	V	Uukuniemi virus	+	NOVA1
NC_005221.1	NC_005221.1	1459	64	4	1463	GCF_000851865.1	Phenuiviridae	V	Uukuniemi virus	+	NOVA1
NC_005221.1	NC_005221.1	1462	64	4	1466	GCF_000851865.1	Phenuiviridae	V	Uukuniemi virus	+	NOVA1
NC_005221.1	NC_005221.1	1486	64	4	1490	GCF_000851865.1	Phenuiviridae	V	Uukuniemi virus	+	NOVA1
NC_005221.1	NC_005221.1	1493	64	4	1497	GCF_000851865.1	Phenuiviridae	V	Uukuniemi virus	+	NOVA1
NC_005221.1	NC_005221.1	1501	64	4	1505	GCF_000851865.1	Phenuiviridae	V	Uukuniemi virus	+	NOVA1
NC_005221.1	NC_005221.1	1513	64	4	1517	GCF_000851865.1	Phenuiviridae	V	Uukuniemi virus	+	NOVA1
NC_005221.1	NC_005221.1	1517	64	4	1521	GCF_000851865.1	Phenuiviridae	V	Uukuniemi virus	+	NOVA1
NC_005221.1	NC_005221.1	1532	64	4	1536	GCF_000851865.1	Phenuiviridae	V	Uukuniemi virus	+	NOVA1
NC_005221.1	NC_005221.1	1547	64	4	1551	GCF_000851865.1	Phenuiviridae	V	Uukuniemi virus	+	NOVA1
NC_005221.1	NC_005221.1	1568	64	4	1572	GCF_000851865.1	Phenuiviridae	V	Uukuniemi virus	+	NOVA1
NC_005221.1	NC_005221.1	1594	64	4	1598	GCF_000851865.1	Phenuiviridae	V	Uukuniemi virus	+	NOVA1
NC_005221.1	NC_005221.1	1597	64	4	1601	GCF_000851865.1	Phenuiviridae	V	Uukuniemi virus	+	NOVA1
NC_005221.1	NC_005221.1	1601	64	4	1605	GCF_000851865.1	Phenuiviridae	V	Uukuniemi virus	+	NOVA1
NC_005221.1	NC_005221.1	1604	64	4	1608	GCF_000851865.1	Phenuiviridae	V	Uukuniemi virus	+	NOVA1
NC_005221.1	NC_005221.1	1611	64	4	1615	GCF_000851865.1	Phenuiviridae	V	Uukuniemi virus	+	NOVA1
NC_005221.1	NC_005221.1	1633	64	4	1637	GCF_000851865.1	Phenuiviridae	V	Uukuniemi virus	+	NOVA1
NC_005221.1	NC_005221.1	35	64	4	39	GCF_000851865.1	Phenuiviridae	V	Uukuniemi virus	-	NOVA1
NC_005221.1	NC_005221.1	42	64	4	46	GCF_000851865.1	Phenuiviridae	V	Uukuniemi virus	-	NOVA1
NC_005221.1	NC_005221.1	60	64	4	64	GCF_000851865.1	Phenuiviridae	V	Uukuniemi virus	-	NOVA1
NC_005221.1	NC_005221.1	68	64	4	72	GCF_000851865.1	Phenuiviridae	V	Uukuniemi virus	-	NOVA1
NC_005221.1	NC_005221.1	81	64	4	85	GCF_000851865.1	Phenuiviridae	V	Uukuniemi virus	-	NOVA1
NC_005221.1	NC_005221.1	158	64	4	162	GCF_000851865.1	Phenuiviridae	V	Uukuniemi virus	-	NOVA1
NC_005221.1	NC_005221.1	181	64	4	185	GCF_000851865.1	Phenuiviridae	V	Uukuniemi virus	-	NOVA1
NC_005221.1	NC_005221.1	274	64	4	278	GCF_000851865.1	Phenuiviridae	V	Uukuniemi virus	-	NOVA1
NC_005221.1	NC_005221.1	311	64	4	315	GCF_000851865.1	Phenuiviridae	V	Uukuniemi virus	-	NOVA1
NC_005221.1	NC_005221.1	326	64	4	330	GCF_000851865.1	Phenuiviridae	V	Uukuniemi virus	-	NOVA1
NC_005221.1	NC_005221.1	347	64	4	351	GCF_000851865.1	Phenuiviridae	V	Uukuniemi virus	-	NOVA1
NC_005221.1	NC_005221.1	377	64	4	381	GCF_000851865.1	Phenuiviridae	V	Uukuniemi virus	-	NOVA1
NC_005221.1	NC_005221.1	386	64	4	390	GCF_000851865.1	Phenuiviridae	V	Uukuniemi virus	-	NOVA1
NC_005221.1	NC_005221.1	411	64	4	415	GCF_000851865.1	Phenuiviridae	V	Uukuniemi virus	-	NOVA1
NC_005221.1	NC_005221.1	419	64	4	423	GCF_000851865.1	Phenuiviridae	V	Uukuniemi virus	-	NOVA1
NC_005221.1	NC_005221.1	443	64	4	447	GCF_000851865.1	Phenuiviridae	V	Uukuniemi virus	-	NOVA1
NC_005221.1	NC_005221.1	482	64	4	486	GCF_000851865.1	Phenuiviridae	V	Uukuniemi virus	-	NOVA1
NC_005221.1	NC_005221.1	515	64	4	519	GCF_000851865.1	Phenuiviridae	V	Uukuniemi virus	-	NOVA1
NC_005221.1	NC_005221.1	525	64	4	529	GCF_000851865.1	Phenuiviridae	V	Uukuniemi virus	-	NOVA1
NC_005221.1	NC_005221.1	530	64	4	534	GCF_000851865.1	Phenuiviridae	V	Uukuniemi virus	-	NOVA1
NC_005221.1	NC_005221.1	567	64	4	571	GCF_000851865.1	Phenuiviridae	V	Uukuniemi virus	-	NOVA1
NC_005221.1	NC_005221.1	582	64	4	586	GCF_000851865.1	Phenuiviridae	V	Uukuniemi virus	-	NOVA1
NC_005221.1	NC_005221.1	596	64	4	600	GCF_000851865.1	Phenuiviridae	V	Uukuniemi virus	-	NOVA1
NC_005221.1	NC_005221.1	608	64	4	612	GCF_000851865.1	Phenuiviridae	V	Uukuniemi virus	-	NOVA1
NC_005221.1	NC_005221.1	629	64	4	633	GCF_000851865.1	Phenuiviridae	V	Uukuniemi virus	-	NOVA1
NC_005221.1	NC_005221.1	701	64	4	705	GCF_000851865.1	Phenuiviridae	V	Uukuniemi virus	-	NOVA1
NC_005221.1	NC_005221.1	712	64	4	716	GCF_000851865.1	Phenuiviridae	V	Uukuniemi virus	-	NOVA1
NC_005221.1	NC_005221.1	735	64	4	739	GCF_000851865.1	Phenuiviridae	V	Uukuniemi virus	-	NOVA1
NC_005221.1	NC_005221.1	770	64	4	774	GCF_000851865.1	Phenuiviridae	V	Uukuniemi virus	-	NOVA1
NC_005221.1	NC_005221.1	806	64	4	810	GCF_000851865.1	Phenuiviridae	V	Uukuniemi virus	-	NOVA1
NC_005221.1	NC_005221.1	812	64	4	816	GCF_000851865.1	Phenuiviridae	V	Uukuniemi virus	-	NOVA1
NC_005221.1	NC_005221.1	826	64	4	830	GCF_000851865.1	Phenuiviridae	V	Uukuniemi virus	-	NOVA1
NC_005221.1	NC_005221.1	838	64	4	842	GCF_000851865.1	Phenuiviridae	V	Uukuniemi virus	-	NOVA1
NC_005221.1	NC_005221.1	921	64	4	925	GCF_000851865.1	Phenuiviridae	V	Uukuniemi virus	-	NOVA1
NC_005221.1	NC_005221.1	968	64	4	972	GCF_000851865.1	Phenuiviridae	V	Uukuniemi virus	-	NOVA1
NC_005221.1	NC_005221.1	976	64	4	980	GCF_000851865.1	Phenuiviridae	V	Uukuniemi virus	-	NOVA1
NC_005221.1	NC_005221.1	986	64	4	990	GCF_000851865.1	Phenuiviridae	V	Uukuniemi virus	-	NOVA1
NC_005221.1	NC_005221.1	989	64	4	993	GCF_000851865.1	Phenuiviridae	V	Uukuniemi virus	-	NOVA1
NC_005221.1	NC_005221.1	1001	64	4	1005	GCF_000851865.1	Phenuiviridae	V	Uukuniemi virus	-	NOVA1
NC_005221.1	NC_005221.1	1031	64	4	1035	GCF_000851865.1	Phenuiviridae	V	Uukuniemi virus	-	NOVA1
NC_005221.1	NC_005221.1	1046	64	4	1050	GCF_000851865.1	Phenuiviridae	V	Uukuniemi virus	-	NOVA1
NC_005221.1	NC_005221.1	1051	64	4	1055	GCF_000851865.1	Phenuiviridae	V	Uukuniemi virus	-	NOVA1
NC_005221.1	NC_005221.1	1069	64	4	1073	GCF_000851865.1	Phenuiviridae	V	Uukuniemi virus	-	NOVA1
NC_005221.1	NC_005221.1	1097	64	4	1101	GCF_000851865.1	Phenuiviridae	V	Uukuniemi virus	-	NOVA1
NC_005221.1	NC_005221.1	1112	64	4	1116	GCF_000851865.1	Phenuiviridae	V	Uukuniemi virus	-	NOVA1
NC_005221.1	NC_005221.1	1136	64	4	1140	GCF_000851865.1	Phenuiviridae	V	Uukuniemi virus	-	NOVA1
NC_005221.1	NC_005221.1	1163	64	4	1167	GCF_000851865.1	Phenuiviridae	V	Uukuniemi virus	-	NOVA1
NC_005221.1	NC_005221.1	1183	64	4	1187	GCF_000851865.1	Phenuiviridae	V	Uukuniemi virus	-	NOVA1
NC_005221.1	NC_005221.1	1195	64	4	1199	GCF_000851865.1	Phenuiviridae	V	Uukuniemi virus	-	NOVA1
NC_005221.1	NC_005221.1	1202	64	4	1206	GCF_000851865.1	Phenuiviridae	V	Uukuniemi virus	-	NOVA1
NC_005221.1	NC_005221.1	1207	64	4	1211	GCF_000851865.1	Phenuiviridae	V	Uukuniemi virus	-	NOVA1
NC_005221.1	NC_005221.1	1226	64	4	1230	GCF_000851865.1	Phenuiviridae	V	Uukuniemi virus	-	NOVA1
NC_005221.1	NC_005221.1	1250	64	4	1254	GCF_000851865.1	Phenuiviridae	V	Uukuniemi virus	-	NOVA1
NC_005221.1	NC_005221.1	1259	64	4	1263	GCF_000851865.1	Phenuiviridae	V	Uukuniemi virus	-	NOVA1
NC_005221.1	NC_005221.1	1274	64	4	1278	GCF_000851865.1	Phenuiviridae	V	Uukuniemi virus	-	NOVA1
NC_005221.1	NC_005221.1	1289	64	4	1293	GCF_000851865.1	Phenuiviridae	V	Uukuniemi virus	-	NOVA1
NC_005221.1	NC_005221.1	1292	64	4	1296	GCF_000851865.1	Phenuiviridae	V	Uukuniemi virus	-	NOVA1
NC_005221.1	NC_005221.1	1316	64	4	1320	GCF_000851865.1	Phenuiviridae	V	Uukuniemi virus	-	NOVA1
NC_005221.1	NC_005221.1	1352	64	4	1356	GCF_000851865.1	Phenuiviridae	V	Uukuniemi virus	-	NOVA1
NC_005221.1	NC_005221.1	1379	64	4	1383	GCF_000851865.1	Phenuiviridae	V	Uukuniemi virus	-	NOVA1
NC_005221.1	NC_005221.1	1400	64	4	1404	GCF_000851865.1	Phenuiviridae	V	Uukuniemi virus	-	NOVA1
NC_005221.1	NC_005221.1	1429	64	4	1433	GCF_000851865.1	Phenuiviridae	V	Uukuniemi virus	-	NOVA1
NC_005221.1	NC_005221.1	1472	64	4	1476	GCF_000851865.1	Phenuiviridae	V	Uukuniemi virus	-	NOVA1
NC_005221.1	NC_005221.1	1487	64	4	1491	GCF_000851865.1	Phenuiviridae	V	Uukuniemi virus	-	NOVA1
NC_005221.1	NC_005221.1	1505	64	4	1509	GCF_000851865.1	Phenuiviridae	V	Uukuniemi virus	-	NOVA1
NC_005221.1	NC_005221.1	1528	64	4	1532	GCF_000851865.1	Phenuiviridae	V	Uukuniemi virus	-	NOVA1
NC_005221.1	NC_005221.1	1559	64	4	1563	GCF_000851865.1	Phenuiviridae	V	Uukuniemi virus	-	NOVA1
NC_005221.1	NC_005221.1	1565	64	4	1569	GCF_000851865.1	Phenuiviridae	V	Uukuniemi virus	-	NOVA1
NC_005221.1	NC_005221.1	1629	64	4	1633	GCF_000851865.1	Phenuiviridae	V	Uukuniemi virus	-	NOVA1
NC_005221.1	NC_005221.1	1682	64	4	1686	GCF_000851865.1	Phenuiviridae	V	Uukuniemi virus	-	NOVA1
NC_005220.1	NC_005220.1	56	64	4	60	GCF_000851865.1	Phenuiviridae	V	Uukuniemi virus	+	NOVA1
NC_005220.1	NC_005220.1	76	64	4	80	GCF_000851865.1	Phenuiviridae	V	Uukuniemi virus	+	NOVA1
NC_005220.1	NC_005220.1	111	64	4	115	GCF_000851865.1	Phenuiviridae	V	Uukuniemi virus	+	NOVA1
NC_005220.1	NC_005220.1	136	64	4	140	GCF_000851865.1	Phenuiviridae	V	Uukuniemi virus	+	NOVA1
NC_005220.1	NC_005220.1	172	64	4	176	GCF_000851865.1	Phenuiviridae	V	Uukuniemi virus	+	NOVA1
NC_005220.1	NC_005220.1	177	64	4	181	GCF_000851865.1	Phenuiviridae	V	Uukuniemi virus	+	NOVA1
NC_005220.1	NC_005220.1	200	64	4	204	GCF_000851865.1	Phenuiviridae	V	Uukuniemi virus	+	NOVA1
NC_005220.1	NC_005220.1	216	64	4	220	GCF_000851865.1	Phenuiviridae	V	Uukuniemi virus	+	NOVA1
NC_005220.1	NC_005220.1	226	64	4	230	GCF_000851865.1	Phenuiviridae	V	Uukuniemi virus	+	NOVA1
NC_005220.1	NC_005220.1	232	64	4	236	GCF_000851865.1	Phenuiviridae	V	Uukuniemi virus	+	NOVA1
NC_005220.1	NC_005220.1	241	64	4	245	GCF_000851865.1	Phenuiviridae	V	Uukuniemi virus	+	NOVA1
NC_005220.1	NC_005220.1	288	64	4	292	GCF_000851865.1	Phenuiviridae	V	Uukuniemi virus	+	NOVA1
NC_005220.1	NC_005220.1	305	64	4	309	GCF_000851865.1	Phenuiviridae	V	Uukuniemi virus	+	NOVA1
NC_005220.1	NC_005220.1	340	64	4	344	GCF_000851865.1	Phenuiviridae	V	Uukuniemi virus	+	NOVA1
NC_005220.1	NC_005220.1	387	64	4	391	GCF_000851865.1	Phenuiviridae	V	Uukuniemi virus	+	NOVA1
NC_005220.1	NC_005220.1	390	64	4	394	GCF_000851865.1	Phenuiviridae	V	Uukuniemi virus	+	NOVA1
NC_005220.1	NC_005220.1	423	64	4	427	GCF_000851865.1	Phenuiviridae	V	Uukuniemi virus	+	NOVA1
NC_005220.1	NC_005220.1	461	64	4	465	GCF_000851865.1	Phenuiviridae	V	Uukuniemi virus	+	NOVA1
NC_005220.1	NC_005220.1	466	64	4	470	GCF_000851865.1	Phenuiviridae	V	Uukuniemi virus	+	NOVA1
NC_005220.1	NC_005220.1	494	64	4	498	GCF_000851865.1	Phenuiviridae	V	Uukuniemi virus	+	NOVA1
NC_005220.1	NC_005220.1	505	64	4	509	GCF_000851865.1	Phenuiviridae	V	Uukuniemi virus	+	NOVA1
NC_005220.1	NC_005220.1	517	64	4	521	GCF_000851865.1	Phenuiviridae	V	Uukuniemi virus	+	NOVA1
NC_005220.1	NC_005220.1	535	64	4	539	GCF_000851865.1	Phenuiviridae	V	Uukuniemi virus	+	NOVA1
NC_005220.1	NC_005220.1	590	64	4	594	GCF_000851865.1	Phenuiviridae	V	Uukuniemi virus	+	NOVA1
NC_005220.1	NC_005220.1	655	64	4	659	GCF_000851865.1	Phenuiviridae	V	Uukuniemi virus	+	NOVA1
NC_005220.1	NC_005220.1	706	64	4	710	GCF_000851865.1	Phenuiviridae	V	Uukuniemi virus	+	NOVA1
NC_005220.1	NC_005220.1	723	64	4	727	GCF_000851865.1	Phenuiviridae	V	Uukuniemi virus	+	NOVA1
NC_005220.1	NC_005220.1	731	64	4	735	GCF_000851865.1	Phenuiviridae	V	Uukuniemi virus	+	NOVA1
NC_005220.1	NC_005220.1	766	64	4	770	GCF_000851865.1	Phenuiviridae	V	Uukuniemi virus	+	NOVA1
NC_005220.1	NC_005220.1	810	64	4	814	GCF_000851865.1	Phenuiviridae	V	Uukuniemi virus	+	NOVA1
NC_005220.1	NC_005220.1	815	64	4	819	GCF_000851865.1	Phenuiviridae	V	Uukuniemi virus	+	NOVA1
NC_005220.1	NC_005220.1	829	64	4	833	GCF_000851865.1	Phenuiviridae	V	Uukuniemi virus	+	NOVA1
NC_005220.1	NC_005220.1	842	64	4	846	GCF_000851865.1	Phenuiviridae	V	Uukuniemi virus	+	NOVA1
NC_005220.1	NC_005220.1	869	64	4	873	GCF_000851865.1	Phenuiviridae	V	Uukuniemi virus	+	NOVA1
NC_005220.1	NC_005220.1	922	64	4	926	GCF_000851865.1	Phenuiviridae	V	Uukuniemi virus	+	NOVA1
NC_005220.1	NC_005220.1	939	64	4	943	GCF_000851865.1	Phenuiviridae	V	Uukuniemi virus	+	NOVA1
NC_005220.1	NC_005220.1	953	64	4	957	GCF_000851865.1	Phenuiviridae	V	Uukuniemi virus	+	NOVA1
NC_005220.1	NC_005220.1	958	64	4	962	GCF_000851865.1	Phenuiviridae	V	Uukuniemi virus	+	NOVA1
NC_005220.1	NC_005220.1	964	64	4	968	GCF_000851865.1	Phenuiviridae	V	Uukuniemi virus	+	NOVA1
NC_005220.1	NC_005220.1	981	64	4	985	GCF_000851865.1	Phenuiviridae	V	Uukuniemi virus	+	NOVA1
NC_005220.1	NC_005220.1	990	64	4	994	GCF_000851865.1	Phenuiviridae	V	Uukuniemi virus	+	NOVA1
NC_005220.1	NC_005220.1	1025	64	4	1029	GCF_000851865.1	Phenuiviridae	V	Uukuniemi virus	+	NOVA1
NC_005220.1	NC_005220.1	1049	64	4	1053	GCF_000851865.1	Phenuiviridae	V	Uukuniemi virus	+	NOVA1
NC_005220.1	NC_005220.1	1055	64	4	1059	GCF_000851865.1	Phenuiviridae	V	Uukuniemi virus	+	NOVA1
NC_005220.1	NC_005220.1	1124	64	4	1128	GCF_000851865.1	Phenuiviridae	V	Uukuniemi virus	+	NOVA1
NC_005220.1	NC_005220.1	1143	64	4	1147	GCF_000851865.1	Phenuiviridae	V	Uukuniemi virus	+	NOVA1
NC_005220.1	NC_005220.1	1183	64	4	1187	GCF_000851865.1	Phenuiviridae	V	Uukuniemi virus	+	NOVA1
NC_005220.1	NC_005220.1	1275	64	4	1279	GCF_000851865.1	Phenuiviridae	V	Uukuniemi virus	+	NOVA1
NC_005220.1	NC_005220.1	1281	64	4	1285	GCF_000851865.1	Phenuiviridae	V	Uukuniemi virus	+	NOVA1
NC_005220.1	NC_005220.1	1287	64	4	1291	GCF_000851865.1	Phenuiviridae	V	Uukuniemi virus	+	NOVA1
NC_005220.1	NC_005220.1	1390	64	4	1394	GCF_000851865.1	Phenuiviridae	V	Uukuniemi virus	+	NOVA1
NC_005220.1	NC_005220.1	1431	64	4	1435	GCF_000851865.1	Phenuiviridae	V	Uukuniemi virus	+	NOVA1
NC_005220.1	NC_005220.1	1500	64	4	1504	GCF_000851865.1	Phenuiviridae	V	Uukuniemi virus	+	NOVA1
NC_005220.1	NC_005220.1	1511	64	4	1515	GCF_000851865.1	Phenuiviridae	V	Uukuniemi virus	+	NOVA1
NC_005220.1	NC_005220.1	1544	64	4	1548	GCF_000851865.1	Phenuiviridae	V	Uukuniemi virus	+	NOVA1
NC_005220.1	NC_005220.1	1559	64	4	1563	GCF_000851865.1	Phenuiviridae	V	Uukuniemi virus	+	NOVA1
NC_005220.1	NC_005220.1	1566	64	4	1570	GCF_000851865.1	Phenuiviridae	V	Uukuniemi virus	+	NOVA1
NC_005220.1	NC_005220.1	1584	64	4	1588	GCF_000851865.1	Phenuiviridae	V	Uukuniemi virus	+	NOVA1
NC_005220.1	NC_005220.1	1588	64	4	1592	GCF_000851865.1	Phenuiviridae	V	Uukuniemi virus	+	NOVA1
NC_005220.1	NC_005220.1	1607	64	4	1611	GCF_000851865.1	Phenuiviridae	V	Uukuniemi virus	+	NOVA1
NC_005220.1	NC_005220.1	1632	64	4	1636	GCF_000851865.1	Phenuiviridae	V	Uukuniemi virus	+	NOVA1
NC_005220.1	NC_005220.1	1651	64	4	1655	GCF_000851865.1	Phenuiviridae	V	Uukuniemi virus	+	NOVA1
NC_005220.1	NC_005220.1	1656	64	4	1660	GCF_000851865.1	Phenuiviridae	V	Uukuniemi virus	+	NOVA1
NC_005220.1	NC_005220.1	1734	64	4	1738	GCF_000851865.1	Phenuiviridae	V	Uukuniemi virus	+	NOVA1
NC_005220.1	NC_005220.1	1758	64	4	1762	GCF_000851865.1	Phenuiviridae	V	Uukuniemi virus	+	NOVA1
NC_005220.1	NC_005220.1	1782	64	4	1786	GCF_000851865.1	Phenuiviridae	V	Uukuniemi virus	+	NOVA1
NC_005220.1	NC_005220.1	1792	64	4	1796	GCF_000851865.1	Phenuiviridae	V	Uukuniemi virus	+	NOVA1
NC_005220.1	NC_005220.1	1809	64	4	1813	GCF_000851865.1	Phenuiviridae	V	Uukuniemi virus	+	NOVA1
NC_005220.1	NC_005220.1	1819	64	4	1823	GCF_000851865.1	Phenuiviridae	V	Uukuniemi virus	+	NOVA1
NC_005220.1	NC_005220.1	1824	64	4	1828	GCF_000851865.1	Phenuiviridae	V	Uukuniemi virus	+	NOVA1
NC_005220.1	NC_005220.1	1891	64	4	1895	GCF_000851865.1	Phenuiviridae	V	Uukuniemi virus	+	NOVA1
NC_005220.1	NC_005220.1	1912	64	4	1916	GCF_000851865.1	Phenuiviridae	V	Uukuniemi virus	+	NOVA1
NC_005220.1	NC_005220.1	2011	64	4	2015	GCF_000851865.1	Phenuiviridae	V	Uukuniemi virus	+	NOVA1
NC_005220.1	NC_005220.1	2020	64	4	2024	GCF_000851865.1	Phenuiviridae	V	Uukuniemi virus	+	NOVA1
NC_005220.1	NC_005220.1	2048	64	4	2052	GCF_000851865.1	Phenuiviridae	V	Uukuniemi virus	+	NOVA1
NC_005220.1	NC_005220.1	2057	64	4	2061	GCF_000851865.1	Phenuiviridae	V	Uukuniemi virus	+	NOVA1
NC_005220.1	NC_005220.1	2095	64	4	2099	GCF_000851865.1	Phenuiviridae	V	Uukuniemi virus	+	NOVA1
NC_005220.1	NC_005220.1	2126	64	4	2130	GCF_000851865.1	Phenuiviridae	V	Uukuniemi virus	+	NOVA1
NC_005220.1	NC_005220.1	2140	64	4	2144	GCF_000851865.1	Phenuiviridae	V	Uukuniemi virus	+	NOVA1
NC_005220.1	NC_005220.1	2177	64	4	2181	GCF_000851865.1	Phenuiviridae	V	Uukuniemi virus	+	NOVA1
NC_005220.1	NC_005220.1	2181	64	4	2185	GCF_000851865.1	Phenuiviridae	V	Uukuniemi virus	+	NOVA1
NC_005220.1	NC_005220.1	2192	64	4	2196	GCF_000851865.1	Phenuiviridae	V	Uukuniemi virus	+	NOVA1
NC_005220.1	NC_005220.1	2230	64	4	2234	GCF_000851865.1	Phenuiviridae	V	Uukuniemi virus	+	NOVA1
NC_005220.1	NC_005220.1	2292	64	4	2296	GCF_000851865.1	Phenuiviridae	V	Uukuniemi virus	+	NOVA1
NC_005220.1	NC_005220.1	2343	64	4	2347	GCF_000851865.1	Phenuiviridae	V	Uukuniemi virus	+	NOVA1
NC_005220.1	NC_005220.1	2362	64	4	2366	GCF_000851865.1	Phenuiviridae	V	Uukuniemi virus	+	NOVA1
NC_005220.1	NC_005220.1	2372	64	4	2376	GCF_000851865.1	Phenuiviridae	V	Uukuniemi virus	+	NOVA1
NC_005220.1	NC_005220.1	2387	64	4	2391	GCF_000851865.1	Phenuiviridae	V	Uukuniemi virus	+	NOVA1
NC_005220.1	NC_005220.1	2394	64	4	2398	GCF_000851865.1	Phenuiviridae	V	Uukuniemi virus	+	NOVA1
NC_005220.1	NC_005220.1	2403	64	4	2407	GCF_000851865.1	Phenuiviridae	V	Uukuniemi virus	+	NOVA1
NC_005220.1	NC_005220.1	2412	64	4	2416	GCF_000851865.1	Phenuiviridae	V	Uukuniemi virus	+	NOVA1
NC_005220.1	NC_005220.1	2432	64	4	2436	GCF_000851865.1	Phenuiviridae	V	Uukuniemi virus	+	NOVA1
NC_005220.1	NC_005220.1	2436	64	4	2440	GCF_000851865.1	Phenuiviridae	V	Uukuniemi virus	+	NOVA1
NC_005220.1	NC_005220.1	2447	64	4	2451	GCF_000851865.1	Phenuiviridae	V	Uukuniemi virus	+	NOVA1
NC_005220.1	NC_005220.1	2451	64	4	2455	GCF_000851865.1	Phenuiviridae	V	Uukuniemi virus	+	NOVA1
NC_005220.1	NC_005220.1	2472	64	4	2476	GCF_000851865.1	Phenuiviridae	V	Uukuniemi virus	+	NOVA1
NC_005220.1	NC_005220.1	2487	64	4	2491	GCF_000851865.1	Phenuiviridae	V	Uukuniemi virus	+	NOVA1
NC_005220.1	NC_005220.1	2508	64	4	2512	GCF_000851865.1	Phenuiviridae	V	Uukuniemi virus	+	NOVA1
NC_005220.1	NC_005220.1	2511	64	4	2515	GCF_000851865.1	Phenuiviridae	V	Uukuniemi virus	+	NOVA1
NC_005220.1	NC_005220.1	2520	64	4	2524	GCF_000851865.1	Phenuiviridae	V	Uukuniemi virus	+	NOVA1
NC_005220.1	NC_005220.1	2538	64	4	2542	GCF_000851865.1	Phenuiviridae	V	Uukuniemi virus	+	NOVA1
NC_005220.1	NC_005220.1	2542	64	4	2546	GCF_000851865.1	Phenuiviridae	V	Uukuniemi virus	+	NOVA1
NC_005220.1	NC_005220.1	2547	64	4	2551	GCF_000851865.1	Phenuiviridae	V	Uukuniemi virus	+	NOVA1
NC_005220.1	NC_005220.1	2585	64	4	2589	GCF_000851865.1	Phenuiviridae	V	Uukuniemi virus	+	NOVA1
NC_005220.1	NC_005220.1	2591	64	4	2595	GCF_000851865.1	Phenuiviridae	V	Uukuniemi virus	+	NOVA1
NC_005220.1	NC_005220.1	2730	64	4	2734	GCF_000851865.1	Phenuiviridae	V	Uukuniemi virus	+	NOVA1
NC_005220.1	NC_005220.1	2756	64	4	2760	GCF_000851865.1	Phenuiviridae	V	Uukuniemi virus	+	NOVA1
NC_005220.1	NC_005220.1	2803	64	4	2807	GCF_000851865.1	Phenuiviridae	V	Uukuniemi virus	+	NOVA1
NC_005220.1	NC_005220.1	2850	64	4	2854	GCF_000851865.1	Phenuiviridae	V	Uukuniemi virus	+	NOVA1
NC_005220.1	NC_005220.1	2857	64	4	2861	GCF_000851865.1	Phenuiviridae	V	Uukuniemi virus	+	NOVA1
NC_005220.1	NC_005220.1	2863	64	4	2867	GCF_000851865.1	Phenuiviridae	V	Uukuniemi virus	+	NOVA1
NC_005220.1	NC_005220.1	2876	64	4	2880	GCF_000851865.1	Phenuiviridae	V	Uukuniemi virus	+	NOVA1
NC_005220.1	NC_005220.1	2894	64	4	2898	GCF_000851865.1	Phenuiviridae	V	Uukuniemi virus	+	NOVA1
NC_005220.1	NC_005220.1	2955	64	4	2959	GCF_000851865.1	Phenuiviridae	V	Uukuniemi virus	+	NOVA1
NC_005220.1	NC_005220.1	2997	64	4	3001	GCF_000851865.1	Phenuiviridae	V	Uukuniemi virus	+	NOVA1
NC_005220.1	NC_005220.1	3012	64	4	3016	GCF_000851865.1	Phenuiviridae	V	Uukuniemi virus	+	NOVA1
NC_005220.1	NC_005220.1	3058	64	4	3062	GCF_000851865.1	Phenuiviridae	V	Uukuniemi virus	+	NOVA1
NC_005220.1	NC_005220.1	3092	64	4	3096	GCF_000851865.1	Phenuiviridae	V	Uukuniemi virus	+	NOVA1
NC_005220.1	NC_005220.1	3142	64	4	3146	GCF_000851865.1	Phenuiviridae	V	Uukuniemi virus	+	NOVA1
NC_005220.1	NC_005220.1	3162	64	4	3166	GCF_000851865.1	Phenuiviridae	V	Uukuniemi virus	+	NOVA1
NC_005220.1	NC_005220.1	3193	64	4	3197	GCF_000851865.1	Phenuiviridae	V	Uukuniemi virus	+	NOVA1
NC_005220.1	NC_005220.1	3207	64	4	3211	GCF_000851865.1	Phenuiviridae	V	Uukuniemi virus	+	NOVA1
NC_005220.1	NC_005220.1	39	64	4	43	GCF_000851865.1	Phenuiviridae	V	Uukuniemi virus	-	NOVA1
NC_005220.1	NC_005220.1	58	64	4	62	GCF_000851865.1	Phenuiviridae	V	Uukuniemi virus	-	NOVA1
NC_005220.1	NC_005220.1	73	64	4	77	GCF_000851865.1	Phenuiviridae	V	Uukuniemi virus	-	NOVA1
NC_005220.1	NC_005220.1	92	64	4	96	GCF_000851865.1	Phenuiviridae	V	Uukuniemi virus	-	NOVA1
NC_005220.1	NC_005220.1	118	64	4	122	GCF_000851865.1	Phenuiviridae	V	Uukuniemi virus	-	NOVA1
NC_005220.1	NC_005220.1	185	64	4	189	GCF_000851865.1	Phenuiviridae	V	Uukuniemi virus	-	NOVA1
NC_005220.1	NC_005220.1	220	64	4	224	GCF_000851865.1	Phenuiviridae	V	Uukuniemi virus	-	NOVA1
NC_005220.1	NC_005220.1	232	64	4	236	GCF_000851865.1	Phenuiviridae	V	Uukuniemi virus	-	NOVA1
NC_005220.1	NC_005220.1	235	64	4	239	GCF_000851865.1	Phenuiviridae	V	Uukuniemi virus	-	NOVA1
NC_005220.1	NC_005220.1	247	64	4	251	GCF_000851865.1	Phenuiviridae	V	Uukuniemi virus	-	NOVA1
NC_005220.1	NC_005220.1	261	64	4	265	GCF_000851865.1	Phenuiviridae	V	Uukuniemi virus	-	NOVA1
NC_005220.1	NC_005220.1	265	64	4	269	GCF_000851865.1	Phenuiviridae	V	Uukuniemi virus	-	NOVA1
NC_005220.1	NC_005220.1	290	64	4	294	GCF_000851865.1	Phenuiviridae	V	Uukuniemi virus	-	NOVA1
NC_005220.1	NC_005220.1	320	64	4	324	GCF_000851865.1	Phenuiviridae	V	Uukuniemi virus	-	NOVA1
NC_005220.1	NC_005220.1	324	64	4	328	GCF_000851865.1	Phenuiviridae	V	Uukuniemi virus	-	NOVA1
NC_005220.1	NC_005220.1	343	64	4	347	GCF_000851865.1	Phenuiviridae	V	Uukuniemi virus	-	NOVA1
NC_005220.1	NC_005220.1	381	64	4	385	GCF_000851865.1	Phenuiviridae	V	Uukuniemi virus	-	NOVA1
NC_005220.1	NC_005220.1	384	64	4	388	GCF_000851865.1	Phenuiviridae	V	Uukuniemi virus	-	NOVA1
NC_005220.1	NC_005220.1	400	64	4	404	GCF_000851865.1	Phenuiviridae	V	Uukuniemi virus	-	NOVA1
NC_005220.1	NC_005220.1	429	64	4	433	GCF_000851865.1	Phenuiviridae	V	Uukuniemi virus	-	NOVA1
NC_005220.1	NC_005220.1	463	64	4	467	GCF_000851865.1	Phenuiviridae	V	Uukuniemi virus	-	NOVA1
NC_005220.1	NC_005220.1	517	64	4	521	GCF_000851865.1	Phenuiviridae	V	Uukuniemi virus	-	NOVA1
NC_005220.1	NC_005220.1	522	64	4	526	GCF_000851865.1	Phenuiviridae	V	Uukuniemi virus	-	NOVA1
NC_005220.1	NC_005220.1	595	64	4	599	GCF_000851865.1	Phenuiviridae	V	Uukuniemi virus	-	NOVA1
NC_005220.1	NC_005220.1	601	64	4	605	GCF_000851865.1	Phenuiviridae	V	Uukuniemi virus	-	NOVA1
NC_005220.1	NC_005220.1	612	64	4	616	GCF_000851865.1	Phenuiviridae	V	Uukuniemi virus	-	NOVA1
NC_005220.1	NC_005220.1	618	64	4	622	GCF_000851865.1	Phenuiviridae	V	Uukuniemi virus	-	NOVA1
NC_005220.1	NC_005220.1	672	64	4	676	GCF_000851865.1	Phenuiviridae	V	Uukuniemi virus	-	NOVA1
NC_005220.1	NC_005220.1	696	64	4	700	GCF_000851865.1	Phenuiviridae	V	Uukuniemi virus	-	NOVA1
NC_005220.1	NC_005220.1	732	64	4	736	GCF_000851865.1	Phenuiviridae	V	Uukuniemi virus	-	NOVA1
NC_005220.1	NC_005220.1	767	64	4	771	GCF_000851865.1	Phenuiviridae	V	Uukuniemi virus	-	NOVA1
NC_005220.1	NC_005220.1	820	64	4	824	GCF_000851865.1	Phenuiviridae	V	Uukuniemi virus	-	NOVA1
NC_005220.1	NC_005220.1	850	64	4	854	GCF_000851865.1	Phenuiviridae	V	Uukuniemi virus	-	NOVA1
NC_005220.1	NC_005220.1	916	64	4	920	GCF_000851865.1	Phenuiviridae	V	Uukuniemi virus	-	NOVA1
NC_005220.1	NC_005220.1	924	64	4	928	GCF_000851865.1	Phenuiviridae	V	Uukuniemi virus	-	NOVA1
NC_005220.1	NC_005220.1	972	64	4	976	GCF_000851865.1	Phenuiviridae	V	Uukuniemi virus	-	NOVA1
NC_005220.1	NC_005220.1	1078	64	4	1082	GCF_000851865.1	Phenuiviridae	V	Uukuniemi virus	-	NOVA1
NC_005220.1	NC_005220.1	1083	64	4	1087	GCF_000851865.1	Phenuiviridae	V	Uukuniemi virus	-	NOVA1
NC_005220.1	NC_005220.1	1172	64	4	1176	GCF_000851865.1	Phenuiviridae	V	Uukuniemi virus	-	NOVA1
NC_005220.1	NC_005220.1	1185	64	4	1189	GCF_000851865.1	Phenuiviridae	V	Uukuniemi virus	-	NOVA1
NC_005220.1	NC_005220.1	1252	64	4	1256	GCF_000851865.1	Phenuiviridae	V	Uukuniemi virus	-	NOVA1
NC_005220.1	NC_005220.1	1281	64	4	1285	GCF_000851865.1	Phenuiviridae	V	Uukuniemi virus	-	NOVA1
NC_005220.1	NC_005220.1	1304	64	4	1308	GCF_000851865.1	Phenuiviridae	V	Uukuniemi virus	-	NOVA1
NC_005220.1	NC_005220.1	1318	64	4	1322	GCF_000851865.1	Phenuiviridae	V	Uukuniemi virus	-	NOVA1
NC_005220.1	NC_005220.1	1332	64	4	1336	GCF_000851865.1	Phenuiviridae	V	Uukuniemi virus	-	NOVA1
NC_005220.1	NC_005220.1	1340	64	4	1344	GCF_000851865.1	Phenuiviridae	V	Uukuniemi virus	-	NOVA1
NC_005220.1	NC_005220.1	1371	64	4	1375	GCF_000851865.1	Phenuiviridae	V	Uukuniemi virus	-	NOVA1
NC_005220.1	NC_005220.1	1399	64	4	1403	GCF_000851865.1	Phenuiviridae	V	Uukuniemi virus	-	NOVA1
NC_005220.1	NC_005220.1	1477	64	4	1481	GCF_000851865.1	Phenuiviridae	V	Uukuniemi virus	-	NOVA1
NC_005220.1	NC_005220.1	1488	64	4	1492	GCF_000851865.1	Phenuiviridae	V	Uukuniemi virus	-	NOVA1
NC_005220.1	NC_005220.1	1513	64	4	1517	GCF_000851865.1	Phenuiviridae	V	Uukuniemi virus	-	NOVA1
NC_005220.1	NC_005220.1	1524	64	4	1528	GCF_000851865.1	Phenuiviridae	V	Uukuniemi virus	-	NOVA1
NC_005220.1	NC_005220.1	1543	64	4	1547	GCF_000851865.1	Phenuiviridae	V	Uukuniemi virus	-	NOVA1
NC_005220.1	NC_005220.1	1609	64	4	1613	GCF_000851865.1	Phenuiviridae	V	Uukuniemi virus	-	NOVA1
NC_005220.1	NC_005220.1	1614	64	4	1618	GCF_000851865.1	Phenuiviridae	V	Uukuniemi virus	-	NOVA1
NC_005220.1	NC_005220.1	1690	64	4	1694	GCF_000851865.1	Phenuiviridae	V	Uukuniemi virus	-	NOVA1
NC_005220.1	NC_005220.1	1765	64	4	1769	GCF_000851865.1	Phenuiviridae	V	Uukuniemi virus	-	NOVA1
NC_005220.1	NC_005220.1	1803	64	4	1807	GCF_000851865.1	Phenuiviridae	V	Uukuniemi virus	-	NOVA1
NC_005220.1	NC_005220.1	1807	64	4	1811	GCF_000851865.1	Phenuiviridae	V	Uukuniemi virus	-	NOVA1
NC_005220.1	NC_005220.1	1816	64	4	1820	GCF_000851865.1	Phenuiviridae	V	Uukuniemi virus	-	NOVA1
NC_005220.1	NC_005220.1	1828	64	4	1832	GCF_000851865.1	Phenuiviridae	V	Uukuniemi virus	-	NOVA1
NC_005220.1	NC_005220.1	1870	64	4	1874	GCF_000851865.1	Phenuiviridae	V	Uukuniemi virus	-	NOVA1
NC_005220.1	NC_005220.1	1910	64	4	1914	GCF_000851865.1	Phenuiviridae	V	Uukuniemi virus	-	NOVA1
NC_005220.1	NC_005220.1	1934	64	4	1938	GCF_000851865.1	Phenuiviridae	V	Uukuniemi virus	-	NOVA1
NC_005220.1	NC_005220.1	1966	64	4	1970	GCF_000851865.1	Phenuiviridae	V	Uukuniemi virus	-	NOVA1
NC_005220.1	NC_005220.1	2002	64	4	2006	GCF_000851865.1	Phenuiviridae	V	Uukuniemi virus	-	NOVA1
NC_005220.1	NC_005220.1	2072	64	4	2076	GCF_000851865.1	Phenuiviridae	V	Uukuniemi virus	-	NOVA1
NC_005220.1	NC_005220.1	2106	64	4	2110	GCF_000851865.1	Phenuiviridae	V	Uukuniemi virus	-	NOVA1
NC_005220.1	NC_005220.1	2150	64	4	2154	GCF_000851865.1	Phenuiviridae	V	Uukuniemi virus	-	NOVA1
NC_005220.1	NC_005220.1	2191	64	4	2195	GCF_000851865.1	Phenuiviridae	V	Uukuniemi virus	-	NOVA1
NC_005220.1	NC_005220.1	2232	64	4	2236	GCF_000851865.1	Phenuiviridae	V	Uukuniemi virus	-	NOVA1
NC_005220.1	NC_005220.1	2251	64	4	2255	GCF_000851865.1	Phenuiviridae	V	Uukuniemi virus	-	NOVA1
NC_005220.1	NC_005220.1	2293	64	4	2297	GCF_000851865.1	Phenuiviridae	V	Uukuniemi virus	-	NOVA1
NC_005220.1	NC_005220.1	2319	64	4	2323	GCF_000851865.1	Phenuiviridae	V	Uukuniemi virus	-	NOVA1
NC_005220.1	NC_005220.1	2332	64	4	2336	GCF_000851865.1	Phenuiviridae	V	Uukuniemi virus	-	NOVA1
NC_005220.1	NC_005220.1	2401	64	4	2405	GCF_000851865.1	Phenuiviridae	V	Uukuniemi virus	-	NOVA1
NC_005220.1	NC_005220.1	2446	64	4	2450	GCF_000851865.1	Phenuiviridae	V	Uukuniemi virus	-	NOVA1
NC_005220.1	NC_005220.1	2451	64	4	2455	GCF_000851865.1	Phenuiviridae	V	Uukuniemi virus	-	NOVA1
NC_005220.1	NC_005220.1	2481	64	4	2485	GCF_000851865.1	Phenuiviridae	V	Uukuniemi virus	-	NOVA1
NC_005220.1	NC_005220.1	2529	64	4	2533	GCF_000851865.1	Phenuiviridae	V	Uukuniemi virus	-	NOVA1
NC_005220.1	NC_005220.1	2586	64	4	2590	GCF_000851865.1	Phenuiviridae	V	Uukuniemi virus	-	NOVA1
NC_005220.1	NC_005220.1	2622	64	4	2626	GCF_000851865.1	Phenuiviridae	V	Uukuniemi virus	-	NOVA1
NC_005220.1	NC_005220.1	2627	64	4	2631	GCF_000851865.1	Phenuiviridae	V	Uukuniemi virus	-	NOVA1
NC_005220.1	NC_005220.1	2643	64	4	2647	GCF_000851865.1	Phenuiviridae	V	Uukuniemi virus	-	NOVA1
NC_005220.1	NC_005220.1	2646	64	4	2650	GCF_000851865.1	Phenuiviridae	V	Uukuniemi virus	-	NOVA1
NC_005220.1	NC_005220.1	2656	64	4	2660	GCF_000851865.1	Phenuiviridae	V	Uukuniemi virus	-	NOVA1
NC_005220.1	NC_005220.1	2664	64	4	2668	GCF_000851865.1	Phenuiviridae	V	Uukuniemi virus	-	NOVA1
NC_005220.1	NC_005220.1	2757	64	4	2761	GCF_000851865.1	Phenuiviridae	V	Uukuniemi virus	-	NOVA1
NC_005220.1	NC_005220.1	2775	64	4	2779	GCF_000851865.1	Phenuiviridae	V	Uukuniemi virus	-	NOVA1
NC_005220.1	NC_005220.1	2790	64	4	2794	GCF_000851865.1	Phenuiviridae	V	Uukuniemi virus	-	NOVA1
NC_005220.1	NC_005220.1	2811	64	4	2815	GCF_000851865.1	Phenuiviridae	V	Uukuniemi virus	-	NOVA1
NC_005220.1	NC_005220.1	2818	64	4	2822	GCF_000851865.1	Phenuiviridae	V	Uukuniemi virus	-	NOVA1
NC_005220.1	NC_005220.1	2826	64	4	2830	GCF_000851865.1	Phenuiviridae	V	Uukuniemi virus	-	NOVA1
NC_005220.1	NC_005220.1	2833	64	4	2837	GCF_000851865.1	Phenuiviridae	V	Uukuniemi virus	-	NOVA1
NC_005220.1	NC_005220.1	2892	64	4	2896	GCF_000851865.1	Phenuiviridae	V	Uukuniemi virus	-	NOVA1
NC_005220.1	NC_005220.1	2902	64	4	2906	GCF_000851865.1	Phenuiviridae	V	Uukuniemi virus	-	NOVA1
NC_005220.1	NC_005220.1	2932	64	4	2936	GCF_000851865.1	Phenuiviridae	V	Uukuniemi virus	-	NOVA1
NC_005220.1	NC_005220.1	2935	64	4	2939	GCF_000851865.1	Phenuiviridae	V	Uukuniemi virus	-	NOVA1
NC_005220.1	NC_005220.1	2961	64	4	2965	GCF_000851865.1	Phenuiviridae	V	Uukuniemi virus	-	NOVA1
NC_005220.1	NC_005220.1	3015	64	4	3019	GCF_000851865.1	Phenuiviridae	V	Uukuniemi virus	-	NOVA1
NC_005220.1	NC_005220.1	3061	64	4	3065	GCF_000851865.1	Phenuiviridae	V	Uukuniemi virus	-	NOVA1
NC_005220.1	NC_005220.1	3084	64	4	3088	GCF_000851865.1	Phenuiviridae	V	Uukuniemi virus	-	NOVA1
NC_005220.1	NC_005220.1	3101	64	4	3105	GCF_000851865.1	Phenuiviridae	V	Uukuniemi virus	-	NOVA1
NC_005220.1	NC_005220.1	3136	64	4	3140	GCF_000851865.1	Phenuiviridae	V	Uukuniemi virus	-	NOVA1
NC_005220.1	NC_005220.1	3142	64	4	3146	GCF_000851865.1	Phenuiviridae	V	Uukuniemi virus	-	NOVA1
NC_005220.1	NC_005220.1	3145	64	4	3149	GCF_000851865.1	Phenuiviridae	V	Uukuniemi virus	-	NOVA1
NC_005220.1	NC_005220.1	3208	64	4	3212	GCF_000851865.1	Phenuiviridae	V	Uukuniemi virus	-	NOVA1
NC_001906.3	NC_001906.3	143	64	4	147	GCF_000852685.1	Paramyxoviridae	V	Hendra virus	+	NOVA1
NC_001906.3	NC_001906.3	229	64	4	233	GCF_000852685.1	Paramyxoviridae	V	Hendra virus	+	NOVA1
NC_001906.3	NC_001906.3	244	64	4	248	GCF_000852685.1	Paramyxoviridae	V	Hendra virus	+	NOVA1
NC_001906.3	NC_001906.3	287	64	4	291	GCF_000852685.1	Paramyxoviridae	V	Hendra virus	+	NOVA1
NC_001906.3	NC_001906.3	292	64	4	296	GCF_000852685.1	Paramyxoviridae	V	Hendra virus	+	NOVA1
NC_001906.3	NC_001906.3	332	64	4	336	GCF_000852685.1	Paramyxoviridae	V	Hendra virus	+	NOVA1
NC_001906.3	NC_001906.3	352	64	4	356	GCF_000852685.1	Paramyxoviridae	V	Hendra virus	+	NOVA1
NC_001906.3	NC_001906.3	374	64	4	378	GCF_000852685.1	Paramyxoviridae	V	Hendra virus	+	NOVA1
NC_001906.3	NC_001906.3	394	64	4	398	GCF_000852685.1	Paramyxoviridae	V	Hendra virus	+	NOVA1
NC_001906.3	NC_001906.3	410	64	4	414	GCF_000852685.1	Paramyxoviridae	V	Hendra virus	+	NOVA1
NC_001906.3	NC_001906.3	413	64	4	417	GCF_000852685.1	Paramyxoviridae	V	Hendra virus	+	NOVA1
NC_001906.3	NC_001906.3	428	64	4	432	GCF_000852685.1	Paramyxoviridae	V	Hendra virus	+	NOVA1
NC_001906.3	NC_001906.3	575	64	4	579	GCF_000852685.1	Paramyxoviridae	V	Hendra virus	+	NOVA1
NC_001906.3	NC_001906.3	598	64	4	602	GCF_000852685.1	Paramyxoviridae	V	Hendra virus	+	NOVA1
NC_001906.3	NC_001906.3	605	64	4	609	GCF_000852685.1	Paramyxoviridae	V	Hendra virus	+	NOVA1
NC_001906.3	NC_001906.3	611	64	4	615	GCF_000852685.1	Paramyxoviridae	V	Hendra virus	+	NOVA1
NC_001906.3	NC_001906.3	658	64	4	662	GCF_000852685.1	Paramyxoviridae	V	Hendra virus	+	NOVA1
NC_001906.3	NC_001906.3	683	64	4	687	GCF_000852685.1	Paramyxoviridae	V	Hendra virus	+	NOVA1
NC_001906.3	NC_001906.3	724	64	4	728	GCF_000852685.1	Paramyxoviridae	V	Hendra virus	+	NOVA1
NC_001906.3	NC_001906.3	741	64	4	745	GCF_000852685.1	Paramyxoviridae	V	Hendra virus	+	NOVA1
NC_001906.3	NC_001906.3	775	64	4	779	GCF_000852685.1	Paramyxoviridae	V	Hendra virus	+	NOVA1
NC_001906.3	NC_001906.3	787	64	4	791	GCF_000852685.1	Paramyxoviridae	V	Hendra virus	+	NOVA1
NC_001906.3	NC_001906.3	791	64	4	795	GCF_000852685.1	Paramyxoviridae	V	Hendra virus	+	NOVA1
NC_001906.3	NC_001906.3	800	64	4	804	GCF_000852685.1	Paramyxoviridae	V	Hendra virus	+	NOVA1
NC_001906.3	NC_001906.3	838	64	4	842	GCF_000852685.1	Paramyxoviridae	V	Hendra virus	+	NOVA1
NC_001906.3	NC_001906.3	923	64	4	927	GCF_000852685.1	Paramyxoviridae	V	Hendra virus	+	NOVA1
NC_001906.3	NC_001906.3	972	64	4	976	GCF_000852685.1	Paramyxoviridae	V	Hendra virus	+	NOVA1
NC_001906.3	NC_001906.3	989	64	4	993	GCF_000852685.1	Paramyxoviridae	V	Hendra virus	+	NOVA1
NC_001906.3	NC_001906.3	1036	64	4	1040	GCF_000852685.1	Paramyxoviridae	V	Hendra virus	+	NOVA1
NC_001906.3	NC_001906.3	1065	64	4	1069	GCF_000852685.1	Paramyxoviridae	V	Hendra virus	+	NOVA1
NC_001906.3	NC_001906.3	1081	64	4	1085	GCF_000852685.1	Paramyxoviridae	V	Hendra virus	+	NOVA1
NC_001906.3	NC_001906.3	1093	64	4	1097	GCF_000852685.1	Paramyxoviridae	V	Hendra virus	+	NOVA1
NC_001906.3	NC_001906.3	1127	64	4	1131	GCF_000852685.1	Paramyxoviridae	V	Hendra virus	+	NOVA1
NC_001906.3	NC_001906.3	1142	64	4	1146	GCF_000852685.1	Paramyxoviridae	V	Hendra virus	+	NOVA1
NC_001906.3	NC_001906.3	1190	64	4	1194	GCF_000852685.1	Paramyxoviridae	V	Hendra virus	+	NOVA1
NC_001906.3	NC_001906.3	1207	64	4	1211	GCF_000852685.1	Paramyxoviridae	V	Hendra virus	+	NOVA1
NC_001906.3	NC_001906.3	1218	64	4	1222	GCF_000852685.1	Paramyxoviridae	V	Hendra virus	+	NOVA1
NC_001906.3	NC_001906.3	1309	64	4	1313	GCF_000852685.1	Paramyxoviridae	V	Hendra virus	+	NOVA1
NC_001906.3	NC_001906.3	1438	64	4	1442	GCF_000852685.1	Paramyxoviridae	V	Hendra virus	+	NOVA1
NC_001906.3	NC_001906.3	1468	64	4	1472	GCF_000852685.1	Paramyxoviridae	V	Hendra virus	+	NOVA1
NC_001906.3	NC_001906.3	1498	64	4	1502	GCF_000852685.1	Paramyxoviridae	V	Hendra virus	+	NOVA1
NC_001906.3	NC_001906.3	1547	64	4	1551	GCF_000852685.1	Paramyxoviridae	V	Hendra virus	+	NOVA1
NC_001906.3	NC_001906.3	1553	64	4	1557	GCF_000852685.1	Paramyxoviridae	V	Hendra virus	+	NOVA1
NC_001906.3	NC_001906.3	1597	64	4	1601	GCF_000852685.1	Paramyxoviridae	V	Hendra virus	+	NOVA1
NC_001906.3	NC_001906.3	1612	64	4	1616	GCF_000852685.1	Paramyxoviridae	V	Hendra virus	+	NOVA1
NC_001906.3	NC_001906.3	1629	64	4	1633	GCF_000852685.1	Paramyxoviridae	V	Hendra virus	+	NOVA1
NC_001906.3	NC_001906.3	1639	64	4	1643	GCF_000852685.1	Paramyxoviridae	V	Hendra virus	+	NOVA1
NC_001906.3	NC_001906.3	1656	64	4	1660	GCF_000852685.1	Paramyxoviridae	V	Hendra virus	+	NOVA1
NC_001906.3	NC_001906.3	1718	64	4	1722	GCF_000852685.1	Paramyxoviridae	V	Hendra virus	+	NOVA1
NC_001906.3	NC_001906.3	1726	64	4	1730	GCF_000852685.1	Paramyxoviridae	V	Hendra virus	+	NOVA1
NC_001906.3	NC_001906.3	1742	64	4	1746	GCF_000852685.1	Paramyxoviridae	V	Hendra virus	+	NOVA1
NC_001906.3	NC_001906.3	1811	64	4	1815	GCF_000852685.1	Paramyxoviridae	V	Hendra virus	+	NOVA1
NC_001906.3	NC_001906.3	1848	64	4	1852	GCF_000852685.1	Paramyxoviridae	V	Hendra virus	+	NOVA1
NC_001906.3	NC_001906.3	1852	64	4	1856	GCF_000852685.1	Paramyxoviridae	V	Hendra virus	+	NOVA1
NC_001906.3	NC_001906.3	1900	64	4	1904	GCF_000852685.1	Paramyxoviridae	V	Hendra virus	+	NOVA1
NC_001906.3	NC_001906.3	1911	64	4	1915	GCF_000852685.1	Paramyxoviridae	V	Hendra virus	+	NOVA1
NC_001906.3	NC_001906.3	1938	64	4	1942	GCF_000852685.1	Paramyxoviridae	V	Hendra virus	+	NOVA1
NC_001906.3	NC_001906.3	1968	64	4	1972	GCF_000852685.1	Paramyxoviridae	V	Hendra virus	+	NOVA1
NC_001906.3	NC_001906.3	1982	64	4	1986	GCF_000852685.1	Paramyxoviridae	V	Hendra virus	+	NOVA1
NC_001906.3	NC_001906.3	1992	64	4	1996	GCF_000852685.1	Paramyxoviridae	V	Hendra virus	+	NOVA1
NC_001906.3	NC_001906.3	2008	64	4	2012	GCF_000852685.1	Paramyxoviridae	V	Hendra virus	+	NOVA1
NC_001906.3	NC_001906.3	2121	64	4	2125	GCF_000852685.1	Paramyxoviridae	V	Hendra virus	+	NOVA1
NC_001906.3	NC_001906.3	2261	64	4	2265	GCF_000852685.1	Paramyxoviridae	V	Hendra virus	+	NOVA1
NC_001906.3	NC_001906.3	2293	64	4	2297	GCF_000852685.1	Paramyxoviridae	V	Hendra virus	+	NOVA1
NC_001906.3	NC_001906.3	2319	64	4	2323	GCF_000852685.1	Paramyxoviridae	V	Hendra virus	+	NOVA1
NC_001906.3	NC_001906.3	2375	64	4	2379	GCF_000852685.1	Paramyxoviridae	V	Hendra virus	+	NOVA1
NC_001906.3	NC_001906.3	2437	64	4	2441	GCF_000852685.1	Paramyxoviridae	V	Hendra virus	+	NOVA1
NC_001906.3	NC_001906.3	2541	64	4	2545	GCF_000852685.1	Paramyxoviridae	V	Hendra virus	+	NOVA1
NC_001906.3	NC_001906.3	2622	64	4	2626	GCF_000852685.1	Paramyxoviridae	V	Hendra virus	+	NOVA1
NC_001906.3	NC_001906.3	2636	64	4	2640	GCF_000852685.1	Paramyxoviridae	V	Hendra virus	+	NOVA1
NC_001906.3	NC_001906.3	2690	64	4	2694	GCF_000852685.1	Paramyxoviridae	V	Hendra virus	+	NOVA1
NC_001906.3	NC_001906.3	2734	64	4	2738	GCF_000852685.1	Paramyxoviridae	V	Hendra virus	+	NOVA1
NC_001906.3	NC_001906.3	2740	64	4	2744	GCF_000852685.1	Paramyxoviridae	V	Hendra virus	+	NOVA1
NC_001906.3	NC_001906.3	2800	64	4	2804	GCF_000852685.1	Paramyxoviridae	V	Hendra virus	+	NOVA1
NC_001906.3	NC_001906.3	2807	64	4	2811	GCF_000852685.1	Paramyxoviridae	V	Hendra virus	+	NOVA1
NC_001906.3	NC_001906.3	2933	64	4	2937	GCF_000852685.1	Paramyxoviridae	V	Hendra virus	+	NOVA1
NC_001906.3	NC_001906.3	2948	64	4	2952	GCF_000852685.1	Paramyxoviridae	V	Hendra virus	+	NOVA1
NC_001906.3	NC_001906.3	3002	64	4	3006	GCF_000852685.1	Paramyxoviridae	V	Hendra virus	+	NOVA1
NC_001906.3	NC_001906.3	3006	64	4	3010	GCF_000852685.1	Paramyxoviridae	V	Hendra virus	+	NOVA1
NC_001906.3	NC_001906.3	3124	64	4	3128	GCF_000852685.1	Paramyxoviridae	V	Hendra virus	+	NOVA1
NC_001906.3	NC_001906.3	3171	64	4	3175	GCF_000852685.1	Paramyxoviridae	V	Hendra virus	+	NOVA1
NC_001906.3	NC_001906.3	3208	64	4	3212	GCF_000852685.1	Paramyxoviridae	V	Hendra virus	+	NOVA1
NC_001906.3	NC_001906.3	3238	64	4	3242	GCF_000852685.1	Paramyxoviridae	V	Hendra virus	+	NOVA1
NC_001906.3	NC_001906.3	3363	64	4	3367	GCF_000852685.1	Paramyxoviridae	V	Hendra virus	+	NOVA1
NC_001906.3	NC_001906.3	3395	64	4	3399	GCF_000852685.1	Paramyxoviridae	V	Hendra virus	+	NOVA1
NC_001906.3	NC_001906.3	3436	64	4	3440	GCF_000852685.1	Paramyxoviridae	V	Hendra virus	+	NOVA1
NC_001906.3	NC_001906.3	3440	64	4	3444	GCF_000852685.1	Paramyxoviridae	V	Hendra virus	+	NOVA1
NC_001906.3	NC_001906.3	3449	64	4	3453	GCF_000852685.1	Paramyxoviridae	V	Hendra virus	+	NOVA1
NC_001906.3	NC_001906.3	3467	64	4	3471	GCF_000852685.1	Paramyxoviridae	V	Hendra virus	+	NOVA1
NC_001906.3	NC_001906.3	3472	64	4	3476	GCF_000852685.1	Paramyxoviridae	V	Hendra virus	+	NOVA1
NC_001906.3	NC_001906.3	3479	64	4	3483	GCF_000852685.1	Paramyxoviridae	V	Hendra virus	+	NOVA1
NC_001906.3	NC_001906.3	3489	64	4	3493	GCF_000852685.1	Paramyxoviridae	V	Hendra virus	+	NOVA1
NC_001906.3	NC_001906.3	3508	64	4	3512	GCF_000852685.1	Paramyxoviridae	V	Hendra virus	+	NOVA1
NC_001906.3	NC_001906.3	3533	64	4	3537	GCF_000852685.1	Paramyxoviridae	V	Hendra virus	+	NOVA1
NC_001906.3	NC_001906.3	3547	64	4	3551	GCF_000852685.1	Paramyxoviridae	V	Hendra virus	+	NOVA1
NC_001906.3	NC_001906.3	3554	64	4	3558	GCF_000852685.1	Paramyxoviridae	V	Hendra virus	+	NOVA1
NC_001906.3	NC_001906.3	3582	64	4	3586	GCF_000852685.1	Paramyxoviridae	V	Hendra virus	+	NOVA1
NC_001906.3	NC_001906.3	3588	64	4	3592	GCF_000852685.1	Paramyxoviridae	V	Hendra virus	+	NOVA1
NC_001906.3	NC_001906.3	3738	64	4	3742	GCF_000852685.1	Paramyxoviridae	V	Hendra virus	+	NOVA1
NC_001906.3	NC_001906.3	3747	64	4	3751	GCF_000852685.1	Paramyxoviridae	V	Hendra virus	+	NOVA1
NC_001906.3	NC_001906.3	3769	64	4	3773	GCF_000852685.1	Paramyxoviridae	V	Hendra virus	+	NOVA1
NC_001906.3	NC_001906.3	3780	64	4	3784	GCF_000852685.1	Paramyxoviridae	V	Hendra virus	+	NOVA1
NC_001906.3	NC_001906.3	3818	64	4	3822	GCF_000852685.1	Paramyxoviridae	V	Hendra virus	+	NOVA1
NC_001906.3	NC_001906.3	3821	64	4	3825	GCF_000852685.1	Paramyxoviridae	V	Hendra virus	+	NOVA1
NC_001906.3	NC_001906.3	3850	64	4	3854	GCF_000852685.1	Paramyxoviridae	V	Hendra virus	+	NOVA1
NC_001906.3	NC_001906.3	3874	64	4	3878	GCF_000852685.1	Paramyxoviridae	V	Hendra virus	+	NOVA1
NC_001906.3	NC_001906.3	3883	64	4	3887	GCF_000852685.1	Paramyxoviridae	V	Hendra virus	+	NOVA1
NC_001906.3	NC_001906.3	3923	64	4	3927	GCF_000852685.1	Paramyxoviridae	V	Hendra virus	+	NOVA1
NC_001906.3	NC_001906.3	3957	64	4	3961	GCF_000852685.1	Paramyxoviridae	V	Hendra virus	+	NOVA1
NC_001906.3	NC_001906.3	3982	64	4	3986	GCF_000852685.1	Paramyxoviridae	V	Hendra virus	+	NOVA1
NC_001906.3	NC_001906.3	4017	64	4	4021	GCF_000852685.1	Paramyxoviridae	V	Hendra virus	+	NOVA1
NC_001906.3	NC_001906.3	4035	64	4	4039	GCF_000852685.1	Paramyxoviridae	V	Hendra virus	+	NOVA1
NC_001906.3	NC_001906.3	4107	64	4	4111	GCF_000852685.1	Paramyxoviridae	V	Hendra virus	+	NOVA1
NC_001906.3	NC_001906.3	4115	64	4	4119	GCF_000852685.1	Paramyxoviridae	V	Hendra virus	+	NOVA1
NC_001906.3	NC_001906.3	4208	64	4	4212	GCF_000852685.1	Paramyxoviridae	V	Hendra virus	+	NOVA1
NC_001906.3	NC_001906.3	4230	64	4	4234	GCF_000852685.1	Paramyxoviridae	V	Hendra virus	+	NOVA1
NC_001906.3	NC_001906.3	4241	64	4	4245	GCF_000852685.1	Paramyxoviridae	V	Hendra virus	+	NOVA1
NC_001906.3	NC_001906.3	4311	64	4	4315	GCF_000852685.1	Paramyxoviridae	V	Hendra virus	+	NOVA1
NC_001906.3	NC_001906.3	4328	64	4	4332	GCF_000852685.1	Paramyxoviridae	V	Hendra virus	+	NOVA1
NC_001906.3	NC_001906.3	4390	64	4	4394	GCF_000852685.1	Paramyxoviridae	V	Hendra virus	+	NOVA1
NC_001906.3	NC_001906.3	4462	64	4	4466	GCF_000852685.1	Paramyxoviridae	V	Hendra virus	+	NOVA1
NC_001906.3	NC_001906.3	4516	64	4	4520	GCF_000852685.1	Paramyxoviridae	V	Hendra virus	+	NOVA1
NC_001906.3	NC_001906.3	4539	64	4	4543	GCF_000852685.1	Paramyxoviridae	V	Hendra virus	+	NOVA1
NC_001906.3	NC_001906.3	4550	64	4	4554	GCF_000852685.1	Paramyxoviridae	V	Hendra virus	+	NOVA1
NC_001906.3	NC_001906.3	4570	64	4	4574	GCF_000852685.1	Paramyxoviridae	V	Hendra virus	+	NOVA1
NC_001906.3	NC_001906.3	4579	64	4	4583	GCF_000852685.1	Paramyxoviridae	V	Hendra virus	+	NOVA1
NC_001906.3	NC_001906.3	4597	64	4	4601	GCF_000852685.1	Paramyxoviridae	V	Hendra virus	+	NOVA1
NC_001906.3	NC_001906.3	4601	64	4	4605	GCF_000852685.1	Paramyxoviridae	V	Hendra virus	+	NOVA1
NC_001906.3	NC_001906.3	4611	64	4	4615	GCF_000852685.1	Paramyxoviridae	V	Hendra virus	+	NOVA1
NC_001906.3	NC_001906.3	4632	64	4	4636	GCF_000852685.1	Paramyxoviridae	V	Hendra virus	+	NOVA1
NC_001906.3	NC_001906.3	4730	64	4	4734	GCF_000852685.1	Paramyxoviridae	V	Hendra virus	+	NOVA1
NC_001906.3	NC_001906.3	4744	64	4	4748	GCF_000852685.1	Paramyxoviridae	V	Hendra virus	+	NOVA1
NC_001906.3	NC_001906.3	4747	64	4	4751	GCF_000852685.1	Paramyxoviridae	V	Hendra virus	+	NOVA1
NC_001906.3	NC_001906.3	4762	64	4	4766	GCF_000852685.1	Paramyxoviridae	V	Hendra virus	+	NOVA1
NC_001906.3	NC_001906.3	4767	64	4	4771	GCF_000852685.1	Paramyxoviridae	V	Hendra virus	+	NOVA1
NC_001906.3	NC_001906.3	4796	64	4	4800	GCF_000852685.1	Paramyxoviridae	V	Hendra virus	+	NOVA1
NC_001906.3	NC_001906.3	4805	64	4	4809	GCF_000852685.1	Paramyxoviridae	V	Hendra virus	+	NOVA1
NC_001906.3	NC_001906.3	4808	64	4	4812	GCF_000852685.1	Paramyxoviridae	V	Hendra virus	+	NOVA1
NC_001906.3	NC_001906.3	4817	64	4	4821	GCF_000852685.1	Paramyxoviridae	V	Hendra virus	+	NOVA1
NC_001906.3	NC_001906.3	4844	64	4	4848	GCF_000852685.1	Paramyxoviridae	V	Hendra virus	+	NOVA1
NC_001906.3	NC_001906.3	4850	64	4	4854	GCF_000852685.1	Paramyxoviridae	V	Hendra virus	+	NOVA1
NC_001906.3	NC_001906.3	4908	64	4	4912	GCF_000852685.1	Paramyxoviridae	V	Hendra virus	+	NOVA1
NC_001906.3	NC_001906.3	4937	64	4	4941	GCF_000852685.1	Paramyxoviridae	V	Hendra virus	+	NOVA1
NC_001906.3	NC_001906.3	4960	64	4	4964	GCF_000852685.1	Paramyxoviridae	V	Hendra virus	+	NOVA1
NC_001906.3	NC_001906.3	4967	64	4	4971	GCF_000852685.1	Paramyxoviridae	V	Hendra virus	+	NOVA1
NC_001906.3	NC_001906.3	5003	64	4	5007	GCF_000852685.1	Paramyxoviridae	V	Hendra virus	+	NOVA1
NC_001906.3	NC_001906.3	5013	64	4	5017	GCF_000852685.1	Paramyxoviridae	V	Hendra virus	+	NOVA1
NC_001906.3	NC_001906.3	5017	64	4	5021	GCF_000852685.1	Paramyxoviridae	V	Hendra virus	+	NOVA1
NC_001906.3	NC_001906.3	5042	64	4	5046	GCF_000852685.1	Paramyxoviridae	V	Hendra virus	+	NOVA1
NC_001906.3	NC_001906.3	5046	64	4	5050	GCF_000852685.1	Paramyxoviridae	V	Hendra virus	+	NOVA1
NC_001906.3	NC_001906.3	5075	64	4	5079	GCF_000852685.1	Paramyxoviridae	V	Hendra virus	+	NOVA1
NC_001906.3	NC_001906.3	5081	64	4	5085	GCF_000852685.1	Paramyxoviridae	V	Hendra virus	+	NOVA1
NC_001906.3	NC_001906.3	5131	64	4	5135	GCF_000852685.1	Paramyxoviridae	V	Hendra virus	+	NOVA1
NC_001906.3	NC_001906.3	5144	64	4	5148	GCF_000852685.1	Paramyxoviridae	V	Hendra virus	+	NOVA1
NC_001906.3	NC_001906.3	5149	64	4	5153	GCF_000852685.1	Paramyxoviridae	V	Hendra virus	+	NOVA1
NC_001906.3	NC_001906.3	5185	64	4	5189	GCF_000852685.1	Paramyxoviridae	V	Hendra virus	+	NOVA1
NC_001906.3	NC_001906.3	5236	64	4	5240	GCF_000852685.1	Paramyxoviridae	V	Hendra virus	+	NOVA1
NC_001906.3	NC_001906.3	5311	64	4	5315	GCF_000852685.1	Paramyxoviridae	V	Hendra virus	+	NOVA1
NC_001906.3	NC_001906.3	5314	64	4	5318	GCF_000852685.1	Paramyxoviridae	V	Hendra virus	+	NOVA1
NC_001906.3	NC_001906.3	5339	64	4	5343	GCF_000852685.1	Paramyxoviridae	V	Hendra virus	+	NOVA1
NC_001906.3	NC_001906.3	5345	64	4	5349	GCF_000852685.1	Paramyxoviridae	V	Hendra virus	+	NOVA1
NC_001906.3	NC_001906.3	5385	64	4	5389	GCF_000852685.1	Paramyxoviridae	V	Hendra virus	+	NOVA1
NC_001906.3	NC_001906.3	5391	64	4	5395	GCF_000852685.1	Paramyxoviridae	V	Hendra virus	+	NOVA1
NC_001906.3	NC_001906.3	5426	64	4	5430	GCF_000852685.1	Paramyxoviridae	V	Hendra virus	+	NOVA1
NC_001906.3	NC_001906.3	5432	64	4	5436	GCF_000852685.1	Paramyxoviridae	V	Hendra virus	+	NOVA1
NC_001906.3	NC_001906.3	5487	64	4	5491	GCF_000852685.1	Paramyxoviridae	V	Hendra virus	+	NOVA1
NC_001906.3	NC_001906.3	5490	64	4	5494	GCF_000852685.1	Paramyxoviridae	V	Hendra virus	+	NOVA1
NC_001906.3	NC_001906.3	5500	64	4	5504	GCF_000852685.1	Paramyxoviridae	V	Hendra virus	+	NOVA1
NC_001906.3	NC_001906.3	5565	64	4	5569	GCF_000852685.1	Paramyxoviridae	V	Hendra virus	+	NOVA1
NC_001906.3	NC_001906.3	5590	64	4	5594	GCF_000852685.1	Paramyxoviridae	V	Hendra virus	+	NOVA1
NC_001906.3	NC_001906.3	5669	64	4	5673	GCF_000852685.1	Paramyxoviridae	V	Hendra virus	+	NOVA1
NC_001906.3	NC_001906.3	5786	64	4	5790	GCF_000852685.1	Paramyxoviridae	V	Hendra virus	+	NOVA1
NC_001906.3	NC_001906.3	5793	64	4	5797	GCF_000852685.1	Paramyxoviridae	V	Hendra virus	+	NOVA1
NC_001906.3	NC_001906.3	5874	64	4	5878	GCF_000852685.1	Paramyxoviridae	V	Hendra virus	+	NOVA1
NC_001906.3	NC_001906.3	5933	64	4	5937	GCF_000852685.1	Paramyxoviridae	V	Hendra virus	+	NOVA1
NC_001906.3	NC_001906.3	5952	64	4	5956	GCF_000852685.1	Paramyxoviridae	V	Hendra virus	+	NOVA1
NC_001906.3	NC_001906.3	5964	64	4	5968	GCF_000852685.1	Paramyxoviridae	V	Hendra virus	+	NOVA1
NC_001906.3	NC_001906.3	6041	64	4	6045	GCF_000852685.1	Paramyxoviridae	V	Hendra virus	+	NOVA1
NC_001906.3	NC_001906.3	6076	64	4	6080	GCF_000852685.1	Paramyxoviridae	V	Hendra virus	+	NOVA1
NC_001906.3	NC_001906.3	6086	64	4	6090	GCF_000852685.1	Paramyxoviridae	V	Hendra virus	+	NOVA1
NC_001906.3	NC_001906.3	6107	64	4	6111	GCF_000852685.1	Paramyxoviridae	V	Hendra virus	+	NOVA1
NC_001906.3	NC_001906.3	6152	64	4	6156	GCF_000852685.1	Paramyxoviridae	V	Hendra virus	+	NOVA1
NC_001906.3	NC_001906.3	6182	64	4	6186	GCF_000852685.1	Paramyxoviridae	V	Hendra virus	+	NOVA1
NC_001906.3	NC_001906.3	6190	64	4	6194	GCF_000852685.1	Paramyxoviridae	V	Hendra virus	+	NOVA1
NC_001906.3	NC_001906.3	6202	64	4	6206	GCF_000852685.1	Paramyxoviridae	V	Hendra virus	+	NOVA1
NC_001906.3	NC_001906.3	6217	64	4	6221	GCF_000852685.1	Paramyxoviridae	V	Hendra virus	+	NOVA1
NC_001906.3	NC_001906.3	6225	64	4	6229	GCF_000852685.1	Paramyxoviridae	V	Hendra virus	+	NOVA1
NC_001906.3	NC_001906.3	6261	64	4	6265	GCF_000852685.1	Paramyxoviridae	V	Hendra virus	+	NOVA1
NC_001906.3	NC_001906.3	6440	64	4	6444	GCF_000852685.1	Paramyxoviridae	V	Hendra virus	+	NOVA1
NC_001906.3	NC_001906.3	6482	64	4	6486	GCF_000852685.1	Paramyxoviridae	V	Hendra virus	+	NOVA1
NC_001906.3	NC_001906.3	6510	64	4	6514	GCF_000852685.1	Paramyxoviridae	V	Hendra virus	+	NOVA1
NC_001906.3	NC_001906.3	6522	64	4	6526	GCF_000852685.1	Paramyxoviridae	V	Hendra virus	+	NOVA1
NC_001906.3	NC_001906.3	6580	64	4	6584	GCF_000852685.1	Paramyxoviridae	V	Hendra virus	+	NOVA1
NC_001906.3	NC_001906.3	6633	64	4	6637	GCF_000852685.1	Paramyxoviridae	V	Hendra virus	+	NOVA1
NC_001906.3	NC_001906.3	6660	64	4	6664	GCF_000852685.1	Paramyxoviridae	V	Hendra virus	+	NOVA1
NC_001906.3	NC_001906.3	6677	64	4	6681	GCF_000852685.1	Paramyxoviridae	V	Hendra virus	+	NOVA1
NC_001906.3	NC_001906.3	6864	64	4	6868	GCF_000852685.1	Paramyxoviridae	V	Hendra virus	+	NOVA1
NC_001906.3	NC_001906.3	6878	64	4	6882	GCF_000852685.1	Paramyxoviridae	V	Hendra virus	+	NOVA1
NC_001906.3	NC_001906.3	6894	64	4	6898	GCF_000852685.1	Paramyxoviridae	V	Hendra virus	+	NOVA1
NC_001906.3	NC_001906.3	6999	64	4	7003	GCF_000852685.1	Paramyxoviridae	V	Hendra virus	+	NOVA1
NC_001906.3	NC_001906.3	7277	64	4	7281	GCF_000852685.1	Paramyxoviridae	V	Hendra virus	+	NOVA1
NC_001906.3	NC_001906.3	7290	64	4	7294	GCF_000852685.1	Paramyxoviridae	V	Hendra virus	+	NOVA1
NC_001906.3	NC_001906.3	7408	64	4	7412	GCF_000852685.1	Paramyxoviridae	V	Hendra virus	+	NOVA1
NC_001906.3	NC_001906.3	7428	64	4	7432	GCF_000852685.1	Paramyxoviridae	V	Hendra virus	+	NOVA1
NC_001906.3	NC_001906.3	7464	64	4	7468	GCF_000852685.1	Paramyxoviridae	V	Hendra virus	+	NOVA1
NC_001906.3	NC_001906.3	7508	64	4	7512	GCF_000852685.1	Paramyxoviridae	V	Hendra virus	+	NOVA1
NC_001906.3	NC_001906.3	7532	64	4	7536	GCF_000852685.1	Paramyxoviridae	V	Hendra virus	+	NOVA1
NC_001906.3	NC_001906.3	7542	64	4	7546	GCF_000852685.1	Paramyxoviridae	V	Hendra virus	+	NOVA1
NC_001906.3	NC_001906.3	7614	64	4	7618	GCF_000852685.1	Paramyxoviridae	V	Hendra virus	+	NOVA1
NC_001906.3	NC_001906.3	7639	64	4	7643	GCF_000852685.1	Paramyxoviridae	V	Hendra virus	+	NOVA1
NC_001906.3	NC_001906.3	7656	64	4	7660	GCF_000852685.1	Paramyxoviridae	V	Hendra virus	+	NOVA1
NC_001906.3	NC_001906.3	7692	64	4	7696	GCF_000852685.1	Paramyxoviridae	V	Hendra virus	+	NOVA1
NC_001906.3	NC_001906.3	7724	64	4	7728	GCF_000852685.1	Paramyxoviridae	V	Hendra virus	+	NOVA1
NC_001906.3	NC_001906.3	7729	64	4	7733	GCF_000852685.1	Paramyxoviridae	V	Hendra virus	+	NOVA1
NC_001906.3	NC_001906.3	7751	64	4	7755	GCF_000852685.1	Paramyxoviridae	V	Hendra virus	+	NOVA1
NC_001906.3	NC_001906.3	7792	64	4	7796	GCF_000852685.1	Paramyxoviridae	V	Hendra virus	+	NOVA1
NC_001906.3	NC_001906.3	7798	64	4	7802	GCF_000852685.1	Paramyxoviridae	V	Hendra virus	+	NOVA1
NC_001906.3	NC_001906.3	7826	64	4	7830	GCF_000852685.1	Paramyxoviridae	V	Hendra virus	+	NOVA1
NC_001906.3	NC_001906.3	7893	64	4	7897	GCF_000852685.1	Paramyxoviridae	V	Hendra virus	+	NOVA1
NC_001906.3	NC_001906.3	7955	64	4	7959	GCF_000852685.1	Paramyxoviridae	V	Hendra virus	+	NOVA1
NC_001906.3	NC_001906.3	7958	64	4	7962	GCF_000852685.1	Paramyxoviridae	V	Hendra virus	+	NOVA1
NC_001906.3	NC_001906.3	7990	64	4	7994	GCF_000852685.1	Paramyxoviridae	V	Hendra virus	+	NOVA1
NC_001906.3	NC_001906.3	8012	64	4	8016	GCF_000852685.1	Paramyxoviridae	V	Hendra virus	+	NOVA1
NC_001906.3	NC_001906.3	8100	64	4	8104	GCF_000852685.1	Paramyxoviridae	V	Hendra virus	+	NOVA1
NC_001906.3	NC_001906.3	8118	64	4	8122	GCF_000852685.1	Paramyxoviridae	V	Hendra virus	+	NOVA1
NC_001906.3	NC_001906.3	8145	64	4	8149	GCF_000852685.1	Paramyxoviridae	V	Hendra virus	+	NOVA1
NC_001906.3	NC_001906.3	8151	64	4	8155	GCF_000852685.1	Paramyxoviridae	V	Hendra virus	+	NOVA1
NC_001906.3	NC_001906.3	8223	64	4	8227	GCF_000852685.1	Paramyxoviridae	V	Hendra virus	+	NOVA1
NC_001906.3	NC_001906.3	8316	64	4	8320	GCF_000852685.1	Paramyxoviridae	V	Hendra virus	+	NOVA1
NC_001906.3	NC_001906.3	8319	64	4	8323	GCF_000852685.1	Paramyxoviridae	V	Hendra virus	+	NOVA1
NC_001906.3	NC_001906.3	8335	64	4	8339	GCF_000852685.1	Paramyxoviridae	V	Hendra virus	+	NOVA1
NC_001906.3	NC_001906.3	8346	64	4	8350	GCF_000852685.1	Paramyxoviridae	V	Hendra virus	+	NOVA1
NC_001906.3	NC_001906.3	8497	64	4	8501	GCF_000852685.1	Paramyxoviridae	V	Hendra virus	+	NOVA1
NC_001906.3	NC_001906.3	8531	64	4	8535	GCF_000852685.1	Paramyxoviridae	V	Hendra virus	+	NOVA1
NC_001906.3	NC_001906.3	8593	64	4	8597	GCF_000852685.1	Paramyxoviridae	V	Hendra virus	+	NOVA1
NC_001906.3	NC_001906.3	8612	64	4	8616	GCF_000852685.1	Paramyxoviridae	V	Hendra virus	+	NOVA1
NC_001906.3	NC_001906.3	8624	64	4	8628	GCF_000852685.1	Paramyxoviridae	V	Hendra virus	+	NOVA1
NC_001906.3	NC_001906.3	8696	64	4	8700	GCF_000852685.1	Paramyxoviridae	V	Hendra virus	+	NOVA1
NC_001906.3	NC_001906.3	8784	64	4	8788	GCF_000852685.1	Paramyxoviridae	V	Hendra virus	+	NOVA1
NC_001906.3	NC_001906.3	8792	64	4	8796	GCF_000852685.1	Paramyxoviridae	V	Hendra virus	+	NOVA1
NC_001906.3	NC_001906.3	8852	64	4	8856	GCF_000852685.1	Paramyxoviridae	V	Hendra virus	+	NOVA1
NC_001906.3	NC_001906.3	9090	64	4	9094	GCF_000852685.1	Paramyxoviridae	V	Hendra virus	+	NOVA1
NC_001906.3	NC_001906.3	9093	64	4	9097	GCF_000852685.1	Paramyxoviridae	V	Hendra virus	+	NOVA1
NC_001906.3	NC_001906.3	9096	64	4	9100	GCF_000852685.1	Paramyxoviridae	V	Hendra virus	+	NOVA1
NC_001906.3	NC_001906.3	9111	64	4	9115	GCF_000852685.1	Paramyxoviridae	V	Hendra virus	+	NOVA1
NC_001906.3	NC_001906.3	9132	64	4	9136	GCF_000852685.1	Paramyxoviridae	V	Hendra virus	+	NOVA1
NC_001906.3	NC_001906.3	9148	64	4	9152	GCF_000852685.1	Paramyxoviridae	V	Hendra virus	+	NOVA1
NC_001906.3	NC_001906.3	9167	64	4	9171	GCF_000852685.1	Paramyxoviridae	V	Hendra virus	+	NOVA1
NC_001906.3	NC_001906.3	9172	64	4	9176	GCF_000852685.1	Paramyxoviridae	V	Hendra virus	+	NOVA1
NC_001906.3	NC_001906.3	9239	64	4	9243	GCF_000852685.1	Paramyxoviridae	V	Hendra virus	+	NOVA1
NC_001906.3	NC_001906.3	9255	64	4	9259	GCF_000852685.1	Paramyxoviridae	V	Hendra virus	+	NOVA1
NC_001906.3	NC_001906.3	9261	64	4	9265	GCF_000852685.1	Paramyxoviridae	V	Hendra virus	+	NOVA1
NC_001906.3	NC_001906.3	9264	64	4	9268	GCF_000852685.1	Paramyxoviridae	V	Hendra virus	+	NOVA1
NC_001906.3	NC_001906.3	9307	64	4	9311	GCF_000852685.1	Paramyxoviridae	V	Hendra virus	+	NOVA1
NC_001906.3	NC_001906.3	9315	64	4	9319	GCF_000852685.1	Paramyxoviridae	V	Hendra virus	+	NOVA1
NC_001906.3	NC_001906.3	9376	64	4	9380	GCF_000852685.1	Paramyxoviridae	V	Hendra virus	+	NOVA1
NC_001906.3	NC_001906.3	9414	64	4	9418	GCF_000852685.1	Paramyxoviridae	V	Hendra virus	+	NOVA1
NC_001906.3	NC_001906.3	9434	64	4	9438	GCF_000852685.1	Paramyxoviridae	V	Hendra virus	+	NOVA1
NC_001906.3	NC_001906.3	9469	64	4	9473	GCF_000852685.1	Paramyxoviridae	V	Hendra virus	+	NOVA1
NC_001906.3	NC_001906.3	9510	64	4	9514	GCF_000852685.1	Paramyxoviridae	V	Hendra virus	+	NOVA1
NC_001906.3	NC_001906.3	9543	64	4	9547	GCF_000852685.1	Paramyxoviridae	V	Hendra virus	+	NOVA1
NC_001906.3	NC_001906.3	9561	64	4	9565	GCF_000852685.1	Paramyxoviridae	V	Hendra virus	+	NOVA1
NC_001906.3	NC_001906.3	9569	64	4	9573	GCF_000852685.1	Paramyxoviridae	V	Hendra virus	+	NOVA1
NC_001906.3	NC_001906.3	9607	64	4	9611	GCF_000852685.1	Paramyxoviridae	V	Hendra virus	+	NOVA1
NC_001906.3	NC_001906.3	9626	64	4	9630	GCF_000852685.1	Paramyxoviridae	V	Hendra virus	+	NOVA1
NC_001906.3	NC_001906.3	9698	64	4	9702	GCF_000852685.1	Paramyxoviridae	V	Hendra virus	+	NOVA1
NC_001906.3	NC_001906.3	9728	64	4	9732	GCF_000852685.1	Paramyxoviridae	V	Hendra virus	+	NOVA1
NC_001906.3	NC_001906.3	9744	64	4	9748	GCF_000852685.1	Paramyxoviridae	V	Hendra virus	+	NOVA1
NC_001906.3	NC_001906.3	9748	64	4	9752	GCF_000852685.1	Paramyxoviridae	V	Hendra virus	+	NOVA1
NC_001906.3	NC_001906.3	9751	64	4	9755	GCF_000852685.1	Paramyxoviridae	V	Hendra virus	+	NOVA1
NC_001906.3	NC_001906.3	9769	64	4	9773	GCF_000852685.1	Paramyxoviridae	V	Hendra virus	+	NOVA1
NC_001906.3	NC_001906.3	9805	64	4	9809	GCF_000852685.1	Paramyxoviridae	V	Hendra virus	+	NOVA1
NC_001906.3	NC_001906.3	9848	64	4	9852	GCF_000852685.1	Paramyxoviridae	V	Hendra virus	+	NOVA1
NC_001906.3	NC_001906.3	9904	64	4	9908	GCF_000852685.1	Paramyxoviridae	V	Hendra virus	+	NOVA1
NC_001906.3	NC_001906.3	9968	64	4	9972	GCF_000852685.1	Paramyxoviridae	V	Hendra virus	+	NOVA1
NC_001906.3	NC_001906.3	9971	64	4	9975	GCF_000852685.1	Paramyxoviridae	V	Hendra virus	+	NOVA1
NC_001906.3	NC_001906.3	10059	64	4	10063	GCF_000852685.1	Paramyxoviridae	V	Hendra virus	+	NOVA1
NC_001906.3	NC_001906.3	10066	64	4	10070	GCF_000852685.1	Paramyxoviridae	V	Hendra virus	+	NOVA1
NC_001906.3	NC_001906.3	10126	64	4	10130	GCF_000852685.1	Paramyxoviridae	V	Hendra virus	+	NOVA1
NC_001906.3	NC_001906.3	10142	64	4	10146	GCF_000852685.1	Paramyxoviridae	V	Hendra virus	+	NOVA1
NC_001906.3	NC_001906.3	10182	64	4	10186	GCF_000852685.1	Paramyxoviridae	V	Hendra virus	+	NOVA1
NC_001906.3	NC_001906.3	10221	64	4	10225	GCF_000852685.1	Paramyxoviridae	V	Hendra virus	+	NOVA1
NC_001906.3	NC_001906.3	10273	64	4	10277	GCF_000852685.1	Paramyxoviridae	V	Hendra virus	+	NOVA1
NC_001906.3	NC_001906.3	10280	64	4	10284	GCF_000852685.1	Paramyxoviridae	V	Hendra virus	+	NOVA1
NC_001906.3	NC_001906.3	10382	64	4	10386	GCF_000852685.1	Paramyxoviridae	V	Hendra virus	+	NOVA1
NC_001906.3	NC_001906.3	10559	64	4	10563	GCF_000852685.1	Paramyxoviridae	V	Hendra virus	+	NOVA1
NC_001906.3	NC_001906.3	10593	64	4	10597	GCF_000852685.1	Paramyxoviridae	V	Hendra virus	+	NOVA1
NC_001906.3	NC_001906.3	10596	64	4	10600	GCF_000852685.1	Paramyxoviridae	V	Hendra virus	+	NOVA1
NC_001906.3	NC_001906.3	10623	64	4	10627	GCF_000852685.1	Paramyxoviridae	V	Hendra virus	+	NOVA1
NC_001906.3	NC_001906.3	10637	64	4	10641	GCF_000852685.1	Paramyxoviridae	V	Hendra virus	+	NOVA1
NC_001906.3	NC_001906.3	10715	64	4	10719	GCF_000852685.1	Paramyxoviridae	V	Hendra virus	+	NOVA1
NC_001906.3	NC_001906.3	10765	64	4	10769	GCF_000852685.1	Paramyxoviridae	V	Hendra virus	+	NOVA1
NC_001906.3	NC_001906.3	10882	64	4	10886	GCF_000852685.1	Paramyxoviridae	V	Hendra virus	+	NOVA1
NC_001906.3	NC_001906.3	10991	64	4	10995	GCF_000852685.1	Paramyxoviridae	V	Hendra virus	+	NOVA1
NC_001906.3	NC_001906.3	11138	64	4	11142	GCF_000852685.1	Paramyxoviridae	V	Hendra virus	+	NOVA1
NC_001906.3	NC_001906.3	11182	64	4	11186	GCF_000852685.1	Paramyxoviridae	V	Hendra virus	+	NOVA1
NC_001906.3	NC_001906.3	11201	64	4	11205	GCF_000852685.1	Paramyxoviridae	V	Hendra virus	+	NOVA1
NC_001906.3	NC_001906.3	11206	64	4	11210	GCF_000852685.1	Paramyxoviridae	V	Hendra virus	+	NOVA1
NC_001906.3	NC_001906.3	11209	64	4	11213	GCF_000852685.1	Paramyxoviridae	V	Hendra virus	+	NOVA1
NC_001906.3	NC_001906.3	11283	64	4	11287	GCF_000852685.1	Paramyxoviridae	V	Hendra virus	+	NOVA1
NC_001906.3	NC_001906.3	11340	64	4	11344	GCF_000852685.1	Paramyxoviridae	V	Hendra virus	+	NOVA1
NC_001906.3	NC_001906.3	11345	64	4	11349	GCF_000852685.1	Paramyxoviridae	V	Hendra virus	+	NOVA1
NC_001906.3	NC_001906.3	11384	64	4	11388	GCF_000852685.1	Paramyxoviridae	V	Hendra virus	+	NOVA1
NC_001906.3	NC_001906.3	11404	64	4	11408	GCF_000852685.1	Paramyxoviridae	V	Hendra virus	+	NOVA1
NC_001906.3	NC_001906.3	11427	64	4	11431	GCF_000852685.1	Paramyxoviridae	V	Hendra virus	+	NOVA1
NC_001906.3	NC_001906.3	11443	64	4	11447	GCF_000852685.1	Paramyxoviridae	V	Hendra virus	+	NOVA1
NC_001906.3	NC_001906.3	11465	64	4	11469	GCF_000852685.1	Paramyxoviridae	V	Hendra virus	+	NOVA1
NC_001906.3	NC_001906.3	11480	64	4	11484	GCF_000852685.1	Paramyxoviridae	V	Hendra virus	+	NOVA1
NC_001906.3	NC_001906.3	11589	64	4	11593	GCF_000852685.1	Paramyxoviridae	V	Hendra virus	+	NOVA1
NC_001906.3	NC_001906.3	11657	64	4	11661	GCF_000852685.1	Paramyxoviridae	V	Hendra virus	+	NOVA1
NC_001906.3	NC_001906.3	11727	64	4	11731	GCF_000852685.1	Paramyxoviridae	V	Hendra virus	+	NOVA1
NC_001906.3	NC_001906.3	11738	64	4	11742	GCF_000852685.1	Paramyxoviridae	V	Hendra virus	+	NOVA1
NC_001906.3	NC_001906.3	11772	64	4	11776	GCF_000852685.1	Paramyxoviridae	V	Hendra virus	+	NOVA1
NC_001906.3	NC_001906.3	11793	64	4	11797	GCF_000852685.1	Paramyxoviridae	V	Hendra virus	+	NOVA1
NC_001906.3	NC_001906.3	11796	64	4	11800	GCF_000852685.1	Paramyxoviridae	V	Hendra virus	+	NOVA1
NC_001906.3	NC_001906.3	11805	64	4	11809	GCF_000852685.1	Paramyxoviridae	V	Hendra virus	+	NOVA1
NC_001906.3	NC_001906.3	11812	64	4	11816	GCF_000852685.1	Paramyxoviridae	V	Hendra virus	+	NOVA1
NC_001906.3	NC_001906.3	11859	64	4	11863	GCF_000852685.1	Paramyxoviridae	V	Hendra virus	+	NOVA1
NC_001906.3	NC_001906.3	11919	64	4	11923	GCF_000852685.1	Paramyxoviridae	V	Hendra virus	+	NOVA1
NC_001906.3	NC_001906.3	11957	64	4	11961	GCF_000852685.1	Paramyxoviridae	V	Hendra virus	+	NOVA1
NC_001906.3	NC_001906.3	11995	64	4	11999	GCF_000852685.1	Paramyxoviridae	V	Hendra virus	+	NOVA1
NC_001906.3	NC_001906.3	12092	64	4	12096	GCF_000852685.1	Paramyxoviridae	V	Hendra virus	+	NOVA1
NC_001906.3	NC_001906.3	12186	64	4	12190	GCF_000852685.1	Paramyxoviridae	V	Hendra virus	+	NOVA1
NC_001906.3	NC_001906.3	12210	64	4	12214	GCF_000852685.1	Paramyxoviridae	V	Hendra virus	+	NOVA1
NC_001906.3	NC_001906.3	12218	64	4	12222	GCF_000852685.1	Paramyxoviridae	V	Hendra virus	+	NOVA1
NC_001906.3	NC_001906.3	12337	64	4	12341	GCF_000852685.1	Paramyxoviridae	V	Hendra virus	+	NOVA1
NC_001906.3	NC_001906.3	12355	64	4	12359	GCF_000852685.1	Paramyxoviridae	V	Hendra virus	+	NOVA1
NC_001906.3	NC_001906.3	12425	64	4	12429	GCF_000852685.1	Paramyxoviridae	V	Hendra virus	+	NOVA1
NC_001906.3	NC_001906.3	12448	64	4	12452	GCF_000852685.1	Paramyxoviridae	V	Hendra virus	+	NOVA1
NC_001906.3	NC_001906.3	12490	64	4	12494	GCF_000852685.1	Paramyxoviridae	V	Hendra virus	+	NOVA1
NC_001906.3	NC_001906.3	12573	64	4	12577	GCF_000852685.1	Paramyxoviridae	V	Hendra virus	+	NOVA1
NC_001906.3	NC_001906.3	12647	64	4	12651	GCF_000852685.1	Paramyxoviridae	V	Hendra virus	+	NOVA1
NC_001906.3	NC_001906.3	12659	64	4	12663	GCF_000852685.1	Paramyxoviridae	V	Hendra virus	+	NOVA1
NC_001906.3	NC_001906.3	12707	64	4	12711	GCF_000852685.1	Paramyxoviridae	V	Hendra virus	+	NOVA1
NC_001906.3	NC_001906.3	12743	64	4	12747	GCF_000852685.1	Paramyxoviridae	V	Hendra virus	+	NOVA1
NC_001906.3	NC_001906.3	12860	64	4	12864	GCF_000852685.1	Paramyxoviridae	V	Hendra virus	+	NOVA1
NC_001906.3	NC_001906.3	12884	64	4	12888	GCF_000852685.1	Paramyxoviridae	V	Hendra virus	+	NOVA1
NC_001906.3	NC_001906.3	12888	64	4	12892	GCF_000852685.1	Paramyxoviridae	V	Hendra virus	+	NOVA1
NC_001906.3	NC_001906.3	13087	64	4	13091	GCF_000852685.1	Paramyxoviridae	V	Hendra virus	+	NOVA1
NC_001906.3	NC_001906.3	13202	64	4	13206	GCF_000852685.1	Paramyxoviridae	V	Hendra virus	+	NOVA1
NC_001906.3	NC_001906.3	13222	64	4	13226	GCF_000852685.1	Paramyxoviridae	V	Hendra virus	+	NOVA1
NC_001906.3	NC_001906.3	13266	64	4	13270	GCF_000852685.1	Paramyxoviridae	V	Hendra virus	+	NOVA1
NC_001906.3	NC_001906.3	13271	64	4	13275	GCF_000852685.1	Paramyxoviridae	V	Hendra virus	+	NOVA1
NC_001906.3	NC_001906.3	13354	64	4	13358	GCF_000852685.1	Paramyxoviridae	V	Hendra virus	+	NOVA1
NC_001906.3	NC_001906.3	13358	64	4	13362	GCF_000852685.1	Paramyxoviridae	V	Hendra virus	+	NOVA1
NC_001906.3	NC_001906.3	13402	64	4	13406	GCF_000852685.1	Paramyxoviridae	V	Hendra virus	+	NOVA1
NC_001906.3	NC_001906.3	13441	64	4	13445	GCF_000852685.1	Paramyxoviridae	V	Hendra virus	+	NOVA1
NC_001906.3	NC_001906.3	13452	64	4	13456	GCF_000852685.1	Paramyxoviridae	V	Hendra virus	+	NOVA1
NC_001906.3	NC_001906.3	13466	64	4	13470	GCF_000852685.1	Paramyxoviridae	V	Hendra virus	+	NOVA1
NC_001906.3	NC_001906.3	13599	64	4	13603	GCF_000852685.1	Paramyxoviridae	V	Hendra virus	+	NOVA1
NC_001906.3	NC_001906.3	13682	64	4	13686	GCF_000852685.1	Paramyxoviridae	V	Hendra virus	+	NOVA1
NC_001906.3	NC_001906.3	13686	64	4	13690	GCF_000852685.1	Paramyxoviridae	V	Hendra virus	+	NOVA1
NC_001906.3	NC_001906.3	13712	64	4	13716	GCF_000852685.1	Paramyxoviridae	V	Hendra virus	+	NOVA1
NC_001906.3	NC_001906.3	13715	64	4	13719	GCF_000852685.1	Paramyxoviridae	V	Hendra virus	+	NOVA1
NC_001906.3	NC_001906.3	13771	64	4	13775	GCF_000852685.1	Paramyxoviridae	V	Hendra virus	+	NOVA1
NC_001906.3	NC_001906.3	13775	64	4	13779	GCF_000852685.1	Paramyxoviridae	V	Hendra virus	+	NOVA1
NC_001906.3	NC_001906.3	13804	64	4	13808	GCF_000852685.1	Paramyxoviridae	V	Hendra virus	+	NOVA1
NC_001906.3	NC_001906.3	13845	64	4	13849	GCF_000852685.1	Paramyxoviridae	V	Hendra virus	+	NOVA1
NC_001906.3	NC_001906.3	13885	64	4	13889	GCF_000852685.1	Paramyxoviridae	V	Hendra virus	+	NOVA1
NC_001906.3	NC_001906.3	13908	64	4	13912	GCF_000852685.1	Paramyxoviridae	V	Hendra virus	+	NOVA1
NC_001906.3	NC_001906.3	13915	64	4	13919	GCF_000852685.1	Paramyxoviridae	V	Hendra virus	+	NOVA1
NC_001906.3	NC_001906.3	13924	64	4	13928	GCF_000852685.1	Paramyxoviridae	V	Hendra virus	+	NOVA1
NC_001906.3	NC_001906.3	13995	64	4	13999	GCF_000852685.1	Paramyxoviridae	V	Hendra virus	+	NOVA1
NC_001906.3	NC_001906.3	14043	64	4	14047	GCF_000852685.1	Paramyxoviridae	V	Hendra virus	+	NOVA1
NC_001906.3	NC_001906.3	14105	64	4	14109	GCF_000852685.1	Paramyxoviridae	V	Hendra virus	+	NOVA1
NC_001906.3	NC_001906.3	14144	64	4	14148	GCF_000852685.1	Paramyxoviridae	V	Hendra virus	+	NOVA1
NC_001906.3	NC_001906.3	14196	64	4	14200	GCF_000852685.1	Paramyxoviridae	V	Hendra virus	+	NOVA1
NC_001906.3	NC_001906.3	14262	64	4	14266	GCF_000852685.1	Paramyxoviridae	V	Hendra virus	+	NOVA1
NC_001906.3	NC_001906.3	14453	64	4	14457	GCF_000852685.1	Paramyxoviridae	V	Hendra virus	+	NOVA1
NC_001906.3	NC_001906.3	14531	64	4	14535	GCF_000852685.1	Paramyxoviridae	V	Hendra virus	+	NOVA1
NC_001906.3	NC_001906.3	14573	64	4	14577	GCF_000852685.1	Paramyxoviridae	V	Hendra virus	+	NOVA1
NC_001906.3	NC_001906.3	14591	64	4	14595	GCF_000852685.1	Paramyxoviridae	V	Hendra virus	+	NOVA1
NC_001906.3	NC_001906.3	14648	64	4	14652	GCF_000852685.1	Paramyxoviridae	V	Hendra virus	+	NOVA1
NC_001906.3	NC_001906.3	14677	64	4	14681	GCF_000852685.1	Paramyxoviridae	V	Hendra virus	+	NOVA1
NC_001906.3	NC_001906.3	14687	64	4	14691	GCF_000852685.1	Paramyxoviridae	V	Hendra virus	+	NOVA1
NC_001906.3	NC_001906.3	14745	64	4	14749	GCF_000852685.1	Paramyxoviridae	V	Hendra virus	+	NOVA1
NC_001906.3	NC_001906.3	14837	64	4	14841	GCF_000852685.1	Paramyxoviridae	V	Hendra virus	+	NOVA1
NC_001906.3	NC_001906.3	14890	64	4	14894	GCF_000852685.1	Paramyxoviridae	V	Hendra virus	+	NOVA1
NC_001906.3	NC_001906.3	14902	64	4	14906	GCF_000852685.1	Paramyxoviridae	V	Hendra virus	+	NOVA1
NC_001906.3	NC_001906.3	14972	64	4	14976	GCF_000852685.1	Paramyxoviridae	V	Hendra virus	+	NOVA1
NC_001906.3	NC_001906.3	15001	64	4	15005	GCF_000852685.1	Paramyxoviridae	V	Hendra virus	+	NOVA1
NC_001906.3	NC_001906.3	15152	64	4	15156	GCF_000852685.1	Paramyxoviridae	V	Hendra virus	+	NOVA1
NC_001906.3	NC_001906.3	15161	64	4	15165	GCF_000852685.1	Paramyxoviridae	V	Hendra virus	+	NOVA1
NC_001906.3	NC_001906.3	15191	64	4	15195	GCF_000852685.1	Paramyxoviridae	V	Hendra virus	+	NOVA1
NC_001906.3	NC_001906.3	15195	64	4	15199	GCF_000852685.1	Paramyxoviridae	V	Hendra virus	+	NOVA1
NC_001906.3	NC_001906.3	15236	64	4	15240	GCF_000852685.1	Paramyxoviridae	V	Hendra virus	+	NOVA1
NC_001906.3	NC_001906.3	15288	64	4	15292	GCF_000852685.1	Paramyxoviridae	V	Hendra virus	+	NOVA1
NC_001906.3	NC_001906.3	15367	64	4	15371	GCF_000852685.1	Paramyxoviridae	V	Hendra virus	+	NOVA1
NC_001906.3	NC_001906.3	15436	64	4	15440	GCF_000852685.1	Paramyxoviridae	V	Hendra virus	+	NOVA1
NC_001906.3	NC_001906.3	15444	64	4	15448	GCF_000852685.1	Paramyxoviridae	V	Hendra virus	+	NOVA1
NC_001906.3	NC_001906.3	15473	64	4	15477	GCF_000852685.1	Paramyxoviridae	V	Hendra virus	+	NOVA1
NC_001906.3	NC_001906.3	15534	64	4	15538	GCF_000852685.1	Paramyxoviridae	V	Hendra virus	+	NOVA1
NC_001906.3	NC_001906.3	15599	64	4	15603	GCF_000852685.1	Paramyxoviridae	V	Hendra virus	+	NOVA1
NC_001906.3	NC_001906.3	15658	64	4	15662	GCF_000852685.1	Paramyxoviridae	V	Hendra virus	+	NOVA1
NC_001906.3	NC_001906.3	15669	64	4	15673	GCF_000852685.1	Paramyxoviridae	V	Hendra virus	+	NOVA1
NC_001906.3	NC_001906.3	15734	64	4	15738	GCF_000852685.1	Paramyxoviridae	V	Hendra virus	+	NOVA1
NC_001906.3	NC_001906.3	15765	64	4	15769	GCF_000852685.1	Paramyxoviridae	V	Hendra virus	+	NOVA1
NC_001906.3	NC_001906.3	15776	64	4	15780	GCF_000852685.1	Paramyxoviridae	V	Hendra virus	+	NOVA1
NC_001906.3	NC_001906.3	15858	64	4	15862	GCF_000852685.1	Paramyxoviridae	V	Hendra virus	+	NOVA1
NC_001906.3	NC_001906.3	15871	64	4	15875	GCF_000852685.1	Paramyxoviridae	V	Hendra virus	+	NOVA1
NC_001906.3	NC_001906.3	15915	64	4	15919	GCF_000852685.1	Paramyxoviridae	V	Hendra virus	+	NOVA1
NC_001906.3	NC_001906.3	15965	64	4	15969	GCF_000852685.1	Paramyxoviridae	V	Hendra virus	+	NOVA1
NC_001906.3	NC_001906.3	16049	64	4	16053	GCF_000852685.1	Paramyxoviridae	V	Hendra virus	+	NOVA1
NC_001906.3	NC_001906.3	16072	64	4	16076	GCF_000852685.1	Paramyxoviridae	V	Hendra virus	+	NOVA1
NC_001906.3	NC_001906.3	16075	64	4	16079	GCF_000852685.1	Paramyxoviridae	V	Hendra virus	+	NOVA1
NC_001906.3	NC_001906.3	16085	64	4	16089	GCF_000852685.1	Paramyxoviridae	V	Hendra virus	+	NOVA1
NC_001906.3	NC_001906.3	16125	64	4	16129	GCF_000852685.1	Paramyxoviridae	V	Hendra virus	+	NOVA1
NC_001906.3	NC_001906.3	16175	64	4	16179	GCF_000852685.1	Paramyxoviridae	V	Hendra virus	+	NOVA1
NC_001906.3	NC_001906.3	16182	64	4	16186	GCF_000852685.1	Paramyxoviridae	V	Hendra virus	+	NOVA1
NC_001906.3	NC_001906.3	16224	64	4	16228	GCF_000852685.1	Paramyxoviridae	V	Hendra virus	+	NOVA1
NC_001906.3	NC_001906.3	16228	64	4	16232	GCF_000852685.1	Paramyxoviridae	V	Hendra virus	+	NOVA1
NC_001906.3	NC_001906.3	16243	64	4	16247	GCF_000852685.1	Paramyxoviridae	V	Hendra virus	+	NOVA1
NC_001906.3	NC_001906.3	16270	64	4	16274	GCF_000852685.1	Paramyxoviridae	V	Hendra virus	+	NOVA1
NC_001906.3	NC_001906.3	16284	64	4	16288	GCF_000852685.1	Paramyxoviridae	V	Hendra virus	+	NOVA1
NC_001906.3	NC_001906.3	16432	64	4	16436	GCF_000852685.1	Paramyxoviridae	V	Hendra virus	+	NOVA1
NC_001906.3	NC_001906.3	16435	64	4	16439	GCF_000852685.1	Paramyxoviridae	V	Hendra virus	+	NOVA1
NC_001906.3	NC_001906.3	16442	64	4	16446	GCF_000852685.1	Paramyxoviridae	V	Hendra virus	+	NOVA1
NC_001906.3	NC_001906.3	16466	64	4	16470	GCF_000852685.1	Paramyxoviridae	V	Hendra virus	+	NOVA1
NC_001906.3	NC_001906.3	16513	64	4	16517	GCF_000852685.1	Paramyxoviridae	V	Hendra virus	+	NOVA1
NC_001906.3	NC_001906.3	16526	64	4	16530	GCF_000852685.1	Paramyxoviridae	V	Hendra virus	+	NOVA1
NC_001906.3	NC_001906.3	16545	64	4	16549	GCF_000852685.1	Paramyxoviridae	V	Hendra virus	+	NOVA1
NC_001906.3	NC_001906.3	16614	64	4	16618	GCF_000852685.1	Paramyxoviridae	V	Hendra virus	+	NOVA1
NC_001906.3	NC_001906.3	16647	64	4	16651	GCF_000852685.1	Paramyxoviridae	V	Hendra virus	+	NOVA1
NC_001906.3	NC_001906.3	16767	64	4	16771	GCF_000852685.1	Paramyxoviridae	V	Hendra virus	+	NOVA1
NC_001906.3	NC_001906.3	16805	64	4	16809	GCF_000852685.1	Paramyxoviridae	V	Hendra virus	+	NOVA1
NC_001906.3	NC_001906.3	16816	64	4	16820	GCF_000852685.1	Paramyxoviridae	V	Hendra virus	+	NOVA1
NC_001906.3	NC_001906.3	16874	64	4	16878	GCF_000852685.1	Paramyxoviridae	V	Hendra virus	+	NOVA1
NC_001906.3	NC_001906.3	16907	64	4	16911	GCF_000852685.1	Paramyxoviridae	V	Hendra virus	+	NOVA1
NC_001906.3	NC_001906.3	16934	64	4	16938	GCF_000852685.1	Paramyxoviridae	V	Hendra virus	+	NOVA1
NC_001906.3	NC_001906.3	17018	64	4	17022	GCF_000852685.1	Paramyxoviridae	V	Hendra virus	+	NOVA1
NC_001906.3	NC_001906.3	17078	64	4	17082	GCF_000852685.1	Paramyxoviridae	V	Hendra virus	+	NOVA1
NC_001906.3	NC_001906.3	17111	64	4	17115	GCF_000852685.1	Paramyxoviridae	V	Hendra virus	+	NOVA1
NC_001906.3	NC_001906.3	17136	64	4	17140	GCF_000852685.1	Paramyxoviridae	V	Hendra virus	+	NOVA1
NC_001906.3	NC_001906.3	17159	64	4	17163	GCF_000852685.1	Paramyxoviridae	V	Hendra virus	+	NOVA1
NC_001906.3	NC_001906.3	17213	64	4	17217	GCF_000852685.1	Paramyxoviridae	V	Hendra virus	+	NOVA1
NC_001906.3	NC_001906.3	17225	64	4	17229	GCF_000852685.1	Paramyxoviridae	V	Hendra virus	+	NOVA1
NC_001906.3	NC_001906.3	17267	64	4	17271	GCF_000852685.1	Paramyxoviridae	V	Hendra virus	+	NOVA1
NC_001906.3	NC_001906.3	17339	64	4	17343	GCF_000852685.1	Paramyxoviridae	V	Hendra virus	+	NOVA1
NC_001906.3	NC_001906.3	17349	64	4	17353	GCF_000852685.1	Paramyxoviridae	V	Hendra virus	+	NOVA1
NC_001906.3	NC_001906.3	17355	64	4	17359	GCF_000852685.1	Paramyxoviridae	V	Hendra virus	+	NOVA1
NC_001906.3	NC_001906.3	17408	64	4	17412	GCF_000852685.1	Paramyxoviridae	V	Hendra virus	+	NOVA1
NC_001906.3	NC_001906.3	17423	64	4	17427	GCF_000852685.1	Paramyxoviridae	V	Hendra virus	+	NOVA1
NC_001906.3	NC_001906.3	17430	64	4	17434	GCF_000852685.1	Paramyxoviridae	V	Hendra virus	+	NOVA1
NC_001906.3	NC_001906.3	17445	64	4	17449	GCF_000852685.1	Paramyxoviridae	V	Hendra virus	+	NOVA1
NC_001906.3	NC_001906.3	17472	64	4	17476	GCF_000852685.1	Paramyxoviridae	V	Hendra virus	+	NOVA1
NC_001906.3	NC_001906.3	17480	64	4	17484	GCF_000852685.1	Paramyxoviridae	V	Hendra virus	+	NOVA1
NC_001906.3	NC_001906.3	17500	64	4	17504	GCF_000852685.1	Paramyxoviridae	V	Hendra virus	+	NOVA1
NC_001906.3	NC_001906.3	17504	64	4	17508	GCF_000852685.1	Paramyxoviridae	V	Hendra virus	+	NOVA1
NC_001906.3	NC_001906.3	17511	64	4	17515	GCF_000852685.1	Paramyxoviridae	V	Hendra virus	+	NOVA1
NC_001906.3	NC_001906.3	17584	64	4	17588	GCF_000852685.1	Paramyxoviridae	V	Hendra virus	+	NOVA1
NC_001906.3	NC_001906.3	17608	64	4	17612	GCF_000852685.1	Paramyxoviridae	V	Hendra virus	+	NOVA1
NC_001906.3	NC_001906.3	17638	64	4	17642	GCF_000852685.1	Paramyxoviridae	V	Hendra virus	+	NOVA1
NC_001906.3	NC_001906.3	17643	64	4	17647	GCF_000852685.1	Paramyxoviridae	V	Hendra virus	+	NOVA1
NC_001906.3	NC_001906.3	17693	64	4	17697	GCF_000852685.1	Paramyxoviridae	V	Hendra virus	+	NOVA1
NC_001906.3	NC_001906.3	17732	64	4	17736	GCF_000852685.1	Paramyxoviridae	V	Hendra virus	+	NOVA1
NC_001906.3	NC_001906.3	17748	64	4	17752	GCF_000852685.1	Paramyxoviridae	V	Hendra virus	+	NOVA1
NC_001906.3	NC_001906.3	17815	64	4	17819	GCF_000852685.1	Paramyxoviridae	V	Hendra virus	+	NOVA1
NC_001906.3	NC_001906.3	17818	64	4	17822	GCF_000852685.1	Paramyxoviridae	V	Hendra virus	+	NOVA1
NC_001906.3	NC_001906.3	17834	64	4	17838	GCF_000852685.1	Paramyxoviridae	V	Hendra virus	+	NOVA1
NC_001906.3	NC_001906.3	17865	64	4	17869	GCF_000852685.1	Paramyxoviridae	V	Hendra virus	+	NOVA1
NC_001906.3	NC_001906.3	17877	64	4	17881	GCF_000852685.1	Paramyxoviridae	V	Hendra virus	+	NOVA1
NC_001906.3	NC_001906.3	17985	64	4	17989	GCF_000852685.1	Paramyxoviridae	V	Hendra virus	+	NOVA1
NC_001906.3	NC_001906.3	17992	64	4	17996	GCF_000852685.1	Paramyxoviridae	V	Hendra virus	+	NOVA1
NC_001906.3	NC_001906.3	18108	64	4	18112	GCF_000852685.1	Paramyxoviridae	V	Hendra virus	+	NOVA1
NC_001906.3	NC_001906.3	18143	64	4	18147	GCF_000852685.1	Paramyxoviridae	V	Hendra virus	+	NOVA1
NC_001906.3	NC_001906.3	18149	64	4	18153	GCF_000852685.1	Paramyxoviridae	V	Hendra virus	+	NOVA1
NC_001906.3	NC_001906.3	18152	64	4	18156	GCF_000852685.1	Paramyxoviridae	V	Hendra virus	+	NOVA1
NC_001906.3	NC_001906.3	18184	64	4	18188	GCF_000852685.1	Paramyxoviridae	V	Hendra virus	+	NOVA1
NC_001906.3	NC_001906.3	72	64	4	76	GCF_000852685.1	Paramyxoviridae	V	Hendra virus	-	NOVA1
NC_001906.3	NC_001906.3	100	64	4	104	GCF_000852685.1	Paramyxoviridae	V	Hendra virus	-	NOVA1
NC_001906.3	NC_001906.3	130	64	4	134	GCF_000852685.1	Paramyxoviridae	V	Hendra virus	-	NOVA1
NC_001906.3	NC_001906.3	133	64	4	137	GCF_000852685.1	Paramyxoviridae	V	Hendra virus	-	NOVA1
NC_001906.3	NC_001906.3	207	64	4	211	GCF_000852685.1	Paramyxoviridae	V	Hendra virus	-	NOVA1
NC_001906.3	NC_001906.3	231	64	4	235	GCF_000852685.1	Paramyxoviridae	V	Hendra virus	-	NOVA1
NC_001906.3	NC_001906.3	363	64	4	367	GCF_000852685.1	Paramyxoviridae	V	Hendra virus	-	NOVA1
NC_001906.3	NC_001906.3	431	64	4	435	GCF_000852685.1	Paramyxoviridae	V	Hendra virus	-	NOVA1
NC_001906.3	NC_001906.3	447	64	4	451	GCF_000852685.1	Paramyxoviridae	V	Hendra virus	-	NOVA1
NC_001906.3	NC_001906.3	455	64	4	459	GCF_000852685.1	Paramyxoviridae	V	Hendra virus	-	NOVA1
NC_001906.3	NC_001906.3	509	64	4	513	GCF_000852685.1	Paramyxoviridae	V	Hendra virus	-	NOVA1
NC_001906.3	NC_001906.3	516	64	4	520	GCF_000852685.1	Paramyxoviridae	V	Hendra virus	-	NOVA1
NC_001906.3	NC_001906.3	521	64	4	525	GCF_000852685.1	Paramyxoviridae	V	Hendra virus	-	NOVA1
NC_001906.3	NC_001906.3	546	64	4	550	GCF_000852685.1	Paramyxoviridae	V	Hendra virus	-	NOVA1
NC_001906.3	NC_001906.3	557	64	4	561	GCF_000852685.1	Paramyxoviridae	V	Hendra virus	-	NOVA1
NC_001906.3	NC_001906.3	578	64	4	582	GCF_000852685.1	Paramyxoviridae	V	Hendra virus	-	NOVA1
NC_001906.3	NC_001906.3	581	64	4	585	GCF_000852685.1	Paramyxoviridae	V	Hendra virus	-	NOVA1
NC_001906.3	NC_001906.3	633	64	4	637	GCF_000852685.1	Paramyxoviridae	V	Hendra virus	-	NOVA1
NC_001906.3	NC_001906.3	644	64	4	648	GCF_000852685.1	Paramyxoviridae	V	Hendra virus	-	NOVA1
NC_001906.3	NC_001906.3	704	64	4	708	GCF_000852685.1	Paramyxoviridae	V	Hendra virus	-	NOVA1
NC_001906.3	NC_001906.3	713	64	4	717	GCF_000852685.1	Paramyxoviridae	V	Hendra virus	-	NOVA1
NC_001906.3	NC_001906.3	716	64	4	720	GCF_000852685.1	Paramyxoviridae	V	Hendra virus	-	NOVA1
NC_001906.3	NC_001906.3	867	64	4	871	GCF_000852685.1	Paramyxoviridae	V	Hendra virus	-	NOVA1
NC_001906.3	NC_001906.3	933	64	4	937	GCF_000852685.1	Paramyxoviridae	V	Hendra virus	-	NOVA1
NC_001906.3	NC_001906.3	975	64	4	979	GCF_000852685.1	Paramyxoviridae	V	Hendra virus	-	NOVA1
NC_001906.3	NC_001906.3	987	64	4	991	GCF_000852685.1	Paramyxoviridae	V	Hendra virus	-	NOVA1
NC_001906.3	NC_001906.3	1011	64	4	1015	GCF_000852685.1	Paramyxoviridae	V	Hendra virus	-	NOVA1
NC_001906.3	NC_001906.3	1090	64	4	1094	GCF_000852685.1	Paramyxoviridae	V	Hendra virus	-	NOVA1
NC_001906.3	NC_001906.3	1109	64	4	1113	GCF_000852685.1	Paramyxoviridae	V	Hendra virus	-	NOVA1
NC_001906.3	NC_001906.3	1125	64	4	1129	GCF_000852685.1	Paramyxoviridae	V	Hendra virus	-	NOVA1
NC_001906.3	NC_001906.3	1145	64	4	1149	GCF_000852685.1	Paramyxoviridae	V	Hendra virus	-	NOVA1
NC_001906.3	NC_001906.3	1166	64	4	1170	GCF_000852685.1	Paramyxoviridae	V	Hendra virus	-	NOVA1
NC_001906.3	NC_001906.3	1223	64	4	1227	GCF_000852685.1	Paramyxoviridae	V	Hendra virus	-	NOVA1
NC_001906.3	NC_001906.3	1226	64	4	1230	GCF_000852685.1	Paramyxoviridae	V	Hendra virus	-	NOVA1
NC_001906.3	NC_001906.3	1287	64	4	1291	GCF_000852685.1	Paramyxoviridae	V	Hendra virus	-	NOVA1
NC_001906.3	NC_001906.3	1304	64	4	1308	GCF_000852685.1	Paramyxoviridae	V	Hendra virus	-	NOVA1
NC_001906.3	NC_001906.3	1476	64	4	1480	GCF_000852685.1	Paramyxoviridae	V	Hendra virus	-	NOVA1
NC_001906.3	NC_001906.3	1532	64	4	1536	GCF_000852685.1	Paramyxoviridae	V	Hendra virus	-	NOVA1
NC_001906.3	NC_001906.3	1602	64	4	1606	GCF_000852685.1	Paramyxoviridae	V	Hendra virus	-	NOVA1
NC_001906.3	NC_001906.3	1668	64	4	1672	GCF_000852685.1	Paramyxoviridae	V	Hendra virus	-	NOVA1
NC_001906.3	NC_001906.3	1677	64	4	1681	GCF_000852685.1	Paramyxoviridae	V	Hendra virus	-	NOVA1
NC_001906.3	NC_001906.3	1682	64	4	1686	GCF_000852685.1	Paramyxoviridae	V	Hendra virus	-	NOVA1
NC_001906.3	NC_001906.3	1712	64	4	1716	GCF_000852685.1	Paramyxoviridae	V	Hendra virus	-	NOVA1
NC_001906.3	NC_001906.3	1821	64	4	1825	GCF_000852685.1	Paramyxoviridae	V	Hendra virus	-	NOVA1
NC_001906.3	NC_001906.3	1874	64	4	1878	GCF_000852685.1	Paramyxoviridae	V	Hendra virus	-	NOVA1
NC_001906.3	NC_001906.3	1883	64	4	1887	GCF_000852685.1	Paramyxoviridae	V	Hendra virus	-	NOVA1
NC_001906.3	NC_001906.3	1913	64	4	1917	GCF_000852685.1	Paramyxoviridae	V	Hendra virus	-	NOVA1
NC_001906.3	NC_001906.3	1923	64	4	1927	GCF_000852685.1	Paramyxoviridae	V	Hendra virus	-	NOVA1
NC_001906.3	NC_001906.3	1935	64	4	1939	GCF_000852685.1	Paramyxoviridae	V	Hendra virus	-	NOVA1
NC_001906.3	NC_001906.3	2028	64	4	2032	GCF_000852685.1	Paramyxoviridae	V	Hendra virus	-	NOVA1
NC_001906.3	NC_001906.3	2111	64	4	2115	GCF_000852685.1	Paramyxoviridae	V	Hendra virus	-	NOVA1
NC_001906.3	NC_001906.3	2127	64	4	2131	GCF_000852685.1	Paramyxoviridae	V	Hendra virus	-	NOVA1
NC_001906.3	NC_001906.3	2141	64	4	2145	GCF_000852685.1	Paramyxoviridae	V	Hendra virus	-	NOVA1
NC_001906.3	NC_001906.3	2173	64	4	2177	GCF_000852685.1	Paramyxoviridae	V	Hendra virus	-	NOVA1
NC_001906.3	NC_001906.3	2216	64	4	2220	GCF_000852685.1	Paramyxoviridae	V	Hendra virus	-	NOVA1
NC_001906.3	NC_001906.3	2223	64	4	2227	GCF_000852685.1	Paramyxoviridae	V	Hendra virus	-	NOVA1
NC_001906.3	NC_001906.3	2226	64	4	2230	GCF_000852685.1	Paramyxoviridae	V	Hendra virus	-	NOVA1
NC_001906.3	NC_001906.3	2261	64	4	2265	GCF_000852685.1	Paramyxoviridae	V	Hendra virus	-	NOVA1
NC_001906.3	NC_001906.3	2337	64	4	2341	GCF_000852685.1	Paramyxoviridae	V	Hendra virus	-	NOVA1
NC_001906.3	NC_001906.3	2357	64	4	2361	GCF_000852685.1	Paramyxoviridae	V	Hendra virus	-	NOVA1
NC_001906.3	NC_001906.3	2429	64	4	2433	GCF_000852685.1	Paramyxoviridae	V	Hendra virus	-	NOVA1
NC_001906.3	NC_001906.3	2441	64	4	2445	GCF_000852685.1	Paramyxoviridae	V	Hendra virus	-	NOVA1
NC_001906.3	NC_001906.3	2459	64	4	2463	GCF_000852685.1	Paramyxoviridae	V	Hendra virus	-	NOVA1
NC_001906.3	NC_001906.3	2486	64	4	2490	GCF_000852685.1	Paramyxoviridae	V	Hendra virus	-	NOVA1
NC_001906.3	NC_001906.3	2510	64	4	2514	GCF_000852685.1	Paramyxoviridae	V	Hendra virus	-	NOVA1
NC_001906.3	NC_001906.3	2522	64	4	2526	GCF_000852685.1	Paramyxoviridae	V	Hendra virus	-	NOVA1
NC_001906.3	NC_001906.3	2531	64	4	2535	GCF_000852685.1	Paramyxoviridae	V	Hendra virus	-	NOVA1
NC_001906.3	NC_001906.3	2591	64	4	2595	GCF_000852685.1	Paramyxoviridae	V	Hendra virus	-	NOVA1
NC_001906.3	NC_001906.3	2684	64	4	2688	GCF_000852685.1	Paramyxoviridae	V	Hendra virus	-	NOVA1
NC_001906.3	NC_001906.3	2691	64	4	2695	GCF_000852685.1	Paramyxoviridae	V	Hendra virus	-	NOVA1
NC_001906.3	NC_001906.3	2711	64	4	2715	GCF_000852685.1	Paramyxoviridae	V	Hendra virus	-	NOVA1
NC_001906.3	NC_001906.3	2885	64	4	2889	GCF_000852685.1	Paramyxoviridae	V	Hendra virus	-	NOVA1
NC_001906.3	NC_001906.3	2900	64	4	2904	GCF_000852685.1	Paramyxoviridae	V	Hendra virus	-	NOVA1
NC_001906.3	NC_001906.3	2917	64	4	2921	GCF_000852685.1	Paramyxoviridae	V	Hendra virus	-	NOVA1
NC_001906.3	NC_001906.3	2952	64	4	2956	GCF_000852685.1	Paramyxoviridae	V	Hendra virus	-	NOVA1
NC_001906.3	NC_001906.3	3002	64	4	3006	GCF_000852685.1	Paramyxoviridae	V	Hendra virus	-	NOVA1
NC_001906.3	NC_001906.3	3005	64	4	3009	GCF_000852685.1	Paramyxoviridae	V	Hendra virus	-	NOVA1
NC_001906.3	NC_001906.3	3054	64	4	3058	GCF_000852685.1	Paramyxoviridae	V	Hendra virus	-	NOVA1
NC_001906.3	NC_001906.3	3116	64	4	3120	GCF_000852685.1	Paramyxoviridae	V	Hendra virus	-	NOVA1
NC_001906.3	NC_001906.3	3132	64	4	3136	GCF_000852685.1	Paramyxoviridae	V	Hendra virus	-	NOVA1
NC_001906.3	NC_001906.3	3155	64	4	3159	GCF_000852685.1	Paramyxoviridae	V	Hendra virus	-	NOVA1
NC_001906.3	NC_001906.3	3159	64	4	3163	GCF_000852685.1	Paramyxoviridae	V	Hendra virus	-	NOVA1
NC_001906.3	NC_001906.3	3176	64	4	3180	GCF_000852685.1	Paramyxoviridae	V	Hendra virus	-	NOVA1
NC_001906.3	NC_001906.3	3191	64	4	3195	GCF_000852685.1	Paramyxoviridae	V	Hendra virus	-	NOVA1
NC_001906.3	NC_001906.3	3223	64	4	3227	GCF_000852685.1	Paramyxoviridae	V	Hendra virus	-	NOVA1
NC_001906.3	NC_001906.3	3255	64	4	3259	GCF_000852685.1	Paramyxoviridae	V	Hendra virus	-	NOVA1
NC_001906.3	NC_001906.3	3321	64	4	3325	GCF_000852685.1	Paramyxoviridae	V	Hendra virus	-	NOVA1
NC_001906.3	NC_001906.3	3338	64	4	3342	GCF_000852685.1	Paramyxoviridae	V	Hendra virus	-	NOVA1
NC_001906.3	NC_001906.3	3428	64	4	3432	GCF_000852685.1	Paramyxoviridae	V	Hendra virus	-	NOVA1
NC_001906.3	NC_001906.3	3473	64	4	3477	GCF_000852685.1	Paramyxoviridae	V	Hendra virus	-	NOVA1
NC_001906.3	NC_001906.3	3507	64	4	3511	GCF_000852685.1	Paramyxoviridae	V	Hendra virus	-	NOVA1
NC_001906.3	NC_001906.3	3528	64	4	3532	GCF_000852685.1	Paramyxoviridae	V	Hendra virus	-	NOVA1
NC_001906.3	NC_001906.3	3551	64	4	3555	GCF_000852685.1	Paramyxoviridae	V	Hendra virus	-	NOVA1
NC_001906.3	NC_001906.3	3567	64	4	3571	GCF_000852685.1	Paramyxoviridae	V	Hendra virus	-	NOVA1
NC_001906.3	NC_001906.3	3668	64	4	3672	GCF_000852685.1	Paramyxoviridae	V	Hendra virus	-	NOVA1
NC_001906.3	NC_001906.3	3711	64	4	3715	GCF_000852685.1	Paramyxoviridae	V	Hendra virus	-	NOVA1
NC_001906.3	NC_001906.3	3714	64	4	3718	GCF_000852685.1	Paramyxoviridae	V	Hendra virus	-	NOVA1
NC_001906.3	NC_001906.3	3738	64	4	3742	GCF_000852685.1	Paramyxoviridae	V	Hendra virus	-	NOVA1
NC_001906.3	NC_001906.3	3746	64	4	3750	GCF_000852685.1	Paramyxoviridae	V	Hendra virus	-	NOVA1
NC_001906.3	NC_001906.3	3756	64	4	3760	GCF_000852685.1	Paramyxoviridae	V	Hendra virus	-	NOVA1
NC_001906.3	NC_001906.3	3786	64	4	3790	GCF_000852685.1	Paramyxoviridae	V	Hendra virus	-	NOVA1
NC_001906.3	NC_001906.3	3876	64	4	3880	GCF_000852685.1	Paramyxoviridae	V	Hendra virus	-	NOVA1
NC_001906.3	NC_001906.3	3914	64	4	3918	GCF_000852685.1	Paramyxoviridae	V	Hendra virus	-	NOVA1
NC_001906.3	NC_001906.3	3944	64	4	3948	GCF_000852685.1	Paramyxoviridae	V	Hendra virus	-	NOVA1
NC_001906.3	NC_001906.3	3996	64	4	4000	GCF_000852685.1	Paramyxoviridae	V	Hendra virus	-	NOVA1
NC_001906.3	NC_001906.3	4013	64	4	4017	GCF_000852685.1	Paramyxoviridae	V	Hendra virus	-	NOVA1
NC_001906.3	NC_001906.3	4074	64	4	4078	GCF_000852685.1	Paramyxoviridae	V	Hendra virus	-	NOVA1
NC_001906.3	NC_001906.3	4139	64	4	4143	GCF_000852685.1	Paramyxoviridae	V	Hendra virus	-	NOVA1
NC_001906.3	NC_001906.3	4142	64	4	4146	GCF_000852685.1	Paramyxoviridae	V	Hendra virus	-	NOVA1
NC_001906.3	NC_001906.3	4230	64	4	4234	GCF_000852685.1	Paramyxoviridae	V	Hendra virus	-	NOVA1
NC_001906.3	NC_001906.3	4334	64	4	4338	GCF_000852685.1	Paramyxoviridae	V	Hendra virus	-	NOVA1
NC_001906.3	NC_001906.3	4472	64	4	4476	GCF_000852685.1	Paramyxoviridae	V	Hendra virus	-	NOVA1
NC_001906.3	NC_001906.3	4478	64	4	4482	GCF_000852685.1	Paramyxoviridae	V	Hendra virus	-	NOVA1
NC_001906.3	NC_001906.3	4487	64	4	4491	GCF_000852685.1	Paramyxoviridae	V	Hendra virus	-	NOVA1
NC_001906.3	NC_001906.3	4573	64	4	4577	GCF_000852685.1	Paramyxoviridae	V	Hendra virus	-	NOVA1
NC_001906.3	NC_001906.3	4595	64	4	4599	GCF_000852685.1	Paramyxoviridae	V	Hendra virus	-	NOVA1
NC_001906.3	NC_001906.3	4629	64	4	4633	GCF_000852685.1	Paramyxoviridae	V	Hendra virus	-	NOVA1
NC_001906.3	NC_001906.3	4637	64	4	4641	GCF_000852685.1	Paramyxoviridae	V	Hendra virus	-	NOVA1
NC_001906.3	NC_001906.3	4670	64	4	4674	GCF_000852685.1	Paramyxoviridae	V	Hendra virus	-	NOVA1
NC_001906.3	NC_001906.3	4689	64	4	4693	GCF_000852685.1	Paramyxoviridae	V	Hendra virus	-	NOVA1
NC_001906.3	NC_001906.3	4715	64	4	4719	GCF_000852685.1	Paramyxoviridae	V	Hendra virus	-	NOVA1
NC_001906.3	NC_001906.3	4718	64	4	4722	GCF_000852685.1	Paramyxoviridae	V	Hendra virus	-	NOVA1
NC_001906.3	NC_001906.3	4721	64	4	4725	GCF_000852685.1	Paramyxoviridae	V	Hendra virus	-	NOVA1
NC_001906.3	NC_001906.3	4736	64	4	4740	GCF_000852685.1	Paramyxoviridae	V	Hendra virus	-	NOVA1
NC_001906.3	NC_001906.3	4755	64	4	4759	GCF_000852685.1	Paramyxoviridae	V	Hendra virus	-	NOVA1
NC_001906.3	NC_001906.3	4785	64	4	4789	GCF_000852685.1	Paramyxoviridae	V	Hendra virus	-	NOVA1
NC_001906.3	NC_001906.3	4820	64	4	4824	GCF_000852685.1	Paramyxoviridae	V	Hendra virus	-	NOVA1
NC_001906.3	NC_001906.3	4908	64	4	4912	GCF_000852685.1	Paramyxoviridae	V	Hendra virus	-	NOVA1
NC_001906.3	NC_001906.3	4925	64	4	4929	GCF_000852685.1	Paramyxoviridae	V	Hendra virus	-	NOVA1
NC_001906.3	NC_001906.3	4932	64	4	4936	GCF_000852685.1	Paramyxoviridae	V	Hendra virus	-	NOVA1
NC_001906.3	NC_001906.3	5066	64	4	5070	GCF_000852685.1	Paramyxoviridae	V	Hendra virus	-	NOVA1
NC_001906.3	NC_001906.3	5072	64	4	5076	GCF_000852685.1	Paramyxoviridae	V	Hendra virus	-	NOVA1
NC_001906.3	NC_001906.3	5082	64	4	5086	GCF_000852685.1	Paramyxoviridae	V	Hendra virus	-	NOVA1
NC_001906.3	NC_001906.3	5109	64	4	5113	GCF_000852685.1	Paramyxoviridae	V	Hendra virus	-	NOVA1
NC_001906.3	NC_001906.3	5132	64	4	5136	GCF_000852685.1	Paramyxoviridae	V	Hendra virus	-	NOVA1
NC_001906.3	NC_001906.3	5166	64	4	5170	GCF_000852685.1	Paramyxoviridae	V	Hendra virus	-	NOVA1
NC_001906.3	NC_001906.3	5237	64	4	5241	GCF_000852685.1	Paramyxoviridae	V	Hendra virus	-	NOVA1
NC_001906.3	NC_001906.3	5240	64	4	5244	GCF_000852685.1	Paramyxoviridae	V	Hendra virus	-	NOVA1
NC_001906.3	NC_001906.3	5297	64	4	5301	GCF_000852685.1	Paramyxoviridae	V	Hendra virus	-	NOVA1
NC_001906.3	NC_001906.3	5300	64	4	5304	GCF_000852685.1	Paramyxoviridae	V	Hendra virus	-	NOVA1
NC_001906.3	NC_001906.3	5316	64	4	5320	GCF_000852685.1	Paramyxoviridae	V	Hendra virus	-	NOVA1
NC_001906.3	NC_001906.3	5366	64	4	5370	GCF_000852685.1	Paramyxoviridae	V	Hendra virus	-	NOVA1
NC_001906.3	NC_001906.3	5386	64	4	5390	GCF_000852685.1	Paramyxoviridae	V	Hendra virus	-	NOVA1
NC_001906.3	NC_001906.3	5421	64	4	5425	GCF_000852685.1	Paramyxoviridae	V	Hendra virus	-	NOVA1
NC_001906.3	NC_001906.3	5438	64	4	5442	GCF_000852685.1	Paramyxoviridae	V	Hendra virus	-	NOVA1
NC_001906.3	NC_001906.3	5457	64	4	5461	GCF_000852685.1	Paramyxoviridae	V	Hendra virus	-	NOVA1
NC_001906.3	NC_001906.3	5480	64	4	5484	GCF_000852685.1	Paramyxoviridae	V	Hendra virus	-	NOVA1
NC_001906.3	NC_001906.3	5494	64	4	5498	GCF_000852685.1	Paramyxoviridae	V	Hendra virus	-	NOVA1
NC_001906.3	NC_001906.3	5510	64	4	5514	GCF_000852685.1	Paramyxoviridae	V	Hendra virus	-	NOVA1
NC_001906.3	NC_001906.3	5528	64	4	5532	GCF_000852685.1	Paramyxoviridae	V	Hendra virus	-	NOVA1
NC_001906.3	NC_001906.3	5531	64	4	5535	GCF_000852685.1	Paramyxoviridae	V	Hendra virus	-	NOVA1
NC_001906.3	NC_001906.3	5609	64	4	5613	GCF_000852685.1	Paramyxoviridae	V	Hendra virus	-	NOVA1
NC_001906.3	NC_001906.3	5618	64	4	5622	GCF_000852685.1	Paramyxoviridae	V	Hendra virus	-	NOVA1
NC_001906.3	NC_001906.3	5633	64	4	5637	GCF_000852685.1	Paramyxoviridae	V	Hendra virus	-	NOVA1
NC_001906.3	NC_001906.3	5655	64	4	5659	GCF_000852685.1	Paramyxoviridae	V	Hendra virus	-	NOVA1
NC_001906.3	NC_001906.3	5771	64	4	5775	GCF_000852685.1	Paramyxoviridae	V	Hendra virus	-	NOVA1
NC_001906.3	NC_001906.3	5799	64	4	5803	GCF_000852685.1	Paramyxoviridae	V	Hendra virus	-	NOVA1
NC_001906.3	NC_001906.3	5816	64	4	5820	GCF_000852685.1	Paramyxoviridae	V	Hendra virus	-	NOVA1
NC_001906.3	NC_001906.3	5846	64	4	5850	GCF_000852685.1	Paramyxoviridae	V	Hendra virus	-	NOVA1
NC_001906.3	NC_001906.3	5855	64	4	5859	GCF_000852685.1	Paramyxoviridae	V	Hendra virus	-	NOVA1
NC_001906.3	NC_001906.3	5927	64	4	5931	GCF_000852685.1	Paramyxoviridae	V	Hendra virus	-	NOVA1
NC_001906.3	NC_001906.3	5967	64	4	5971	GCF_000852685.1	Paramyxoviridae	V	Hendra virus	-	NOVA1
NC_001906.3	NC_001906.3	5997	64	4	6001	GCF_000852685.1	Paramyxoviridae	V	Hendra virus	-	NOVA1
NC_001906.3	NC_001906.3	6028	64	4	6032	GCF_000852685.1	Paramyxoviridae	V	Hendra virus	-	NOVA1
NC_001906.3	NC_001906.3	6071	64	4	6075	GCF_000852685.1	Paramyxoviridae	V	Hendra virus	-	NOVA1
NC_001906.3	NC_001906.3	6093	64	4	6097	GCF_000852685.1	Paramyxoviridae	V	Hendra virus	-	NOVA1
NC_001906.3	NC_001906.3	6096	64	4	6100	GCF_000852685.1	Paramyxoviridae	V	Hendra virus	-	NOVA1
NC_001906.3	NC_001906.3	6116	64	4	6120	GCF_000852685.1	Paramyxoviridae	V	Hendra virus	-	NOVA1
NC_001906.3	NC_001906.3	6164	64	4	6168	GCF_000852685.1	Paramyxoviridae	V	Hendra virus	-	NOVA1
NC_001906.3	NC_001906.3	6173	64	4	6177	GCF_000852685.1	Paramyxoviridae	V	Hendra virus	-	NOVA1
NC_001906.3	NC_001906.3	6204	64	4	6208	GCF_000852685.1	Paramyxoviridae	V	Hendra virus	-	NOVA1
NC_001906.3	NC_001906.3	6216	64	4	6220	GCF_000852685.1	Paramyxoviridae	V	Hendra virus	-	NOVA1
NC_001906.3	NC_001906.3	6231	64	4	6235	GCF_000852685.1	Paramyxoviridae	V	Hendra virus	-	NOVA1
NC_001906.3	NC_001906.3	6251	64	4	6255	GCF_000852685.1	Paramyxoviridae	V	Hendra virus	-	NOVA1
NC_001906.3	NC_001906.3	6294	64	4	6298	GCF_000852685.1	Paramyxoviridae	V	Hendra virus	-	NOVA1
NC_001906.3	NC_001906.3	6316	64	4	6320	GCF_000852685.1	Paramyxoviridae	V	Hendra virus	-	NOVA1
NC_001906.3	NC_001906.3	6332	64	4	6336	GCF_000852685.1	Paramyxoviridae	V	Hendra virus	-	NOVA1
NC_001906.3	NC_001906.3	6337	64	4	6341	GCF_000852685.1	Paramyxoviridae	V	Hendra virus	-	NOVA1
NC_001906.3	NC_001906.3	6351	64	4	6355	GCF_000852685.1	Paramyxoviridae	V	Hendra virus	-	NOVA1
NC_001906.3	NC_001906.3	6386	64	4	6390	GCF_000852685.1	Paramyxoviridae	V	Hendra virus	-	NOVA1
NC_001906.3	NC_001906.3	6404	64	4	6408	GCF_000852685.1	Paramyxoviridae	V	Hendra virus	-	NOVA1
NC_001906.3	NC_001906.3	6471	64	4	6475	GCF_000852685.1	Paramyxoviridae	V	Hendra virus	-	NOVA1
NC_001906.3	NC_001906.3	6501	64	4	6505	GCF_000852685.1	Paramyxoviridae	V	Hendra virus	-	NOVA1
NC_001906.3	NC_001906.3	6525	64	4	6529	GCF_000852685.1	Paramyxoviridae	V	Hendra virus	-	NOVA1
NC_001906.3	NC_001906.3	6530	64	4	6534	GCF_000852685.1	Paramyxoviridae	V	Hendra virus	-	NOVA1
NC_001906.3	NC_001906.3	6692	64	4	6696	GCF_000852685.1	Paramyxoviridae	V	Hendra virus	-	NOVA1
NC_001906.3	NC_001906.3	6710	64	4	6714	GCF_000852685.1	Paramyxoviridae	V	Hendra virus	-	NOVA1
NC_001906.3	NC_001906.3	6794	64	4	6798	GCF_000852685.1	Paramyxoviridae	V	Hendra virus	-	NOVA1
NC_001906.3	NC_001906.3	6809	64	4	6813	GCF_000852685.1	Paramyxoviridae	V	Hendra virus	-	NOVA1
NC_001906.3	NC_001906.3	6824	64	4	6828	GCF_000852685.1	Paramyxoviridae	V	Hendra virus	-	NOVA1
NC_001906.3	NC_001906.3	6831	64	4	6835	GCF_000852685.1	Paramyxoviridae	V	Hendra virus	-	NOVA1
NC_001906.3	NC_001906.3	6869	64	4	6873	GCF_000852685.1	Paramyxoviridae	V	Hendra virus	-	NOVA1
NC_001906.3	NC_001906.3	6919	64	4	6923	GCF_000852685.1	Paramyxoviridae	V	Hendra virus	-	NOVA1
NC_001906.3	NC_001906.3	6960	64	4	6964	GCF_000852685.1	Paramyxoviridae	V	Hendra virus	-	NOVA1
NC_001906.3	NC_001906.3	7044	64	4	7048	GCF_000852685.1	Paramyxoviridae	V	Hendra virus	-	NOVA1
NC_001906.3	NC_001906.3	7144	64	4	7148	GCF_000852685.1	Paramyxoviridae	V	Hendra virus	-	NOVA1
NC_001906.3	NC_001906.3	7181	64	4	7185	GCF_000852685.1	Paramyxoviridae	V	Hendra virus	-	NOVA1
NC_001906.3	NC_001906.3	7189	64	4	7193	GCF_000852685.1	Paramyxoviridae	V	Hendra virus	-	NOVA1
NC_001906.3	NC_001906.3	7215	64	4	7219	GCF_000852685.1	Paramyxoviridae	V	Hendra virus	-	NOVA1
NC_001906.3	NC_001906.3	7223	64	4	7227	GCF_000852685.1	Paramyxoviridae	V	Hendra virus	-	NOVA1
NC_001906.3	NC_001906.3	7260	64	4	7264	GCF_000852685.1	Paramyxoviridae	V	Hendra virus	-	NOVA1
NC_001906.3	NC_001906.3	7344	64	4	7348	GCF_000852685.1	Paramyxoviridae	V	Hendra virus	-	NOVA1
NC_001906.3	NC_001906.3	7373	64	4	7377	GCF_000852685.1	Paramyxoviridae	V	Hendra virus	-	NOVA1
NC_001906.3	NC_001906.3	7560	64	4	7564	GCF_000852685.1	Paramyxoviridae	V	Hendra virus	-	NOVA1
NC_001906.3	NC_001906.3	7603	64	4	7607	GCF_000852685.1	Paramyxoviridae	V	Hendra virus	-	NOVA1
NC_001906.3	NC_001906.3	7617	64	4	7621	GCF_000852685.1	Paramyxoviridae	V	Hendra virus	-	NOVA1
NC_001906.3	NC_001906.3	7658	64	4	7662	GCF_000852685.1	Paramyxoviridae	V	Hendra virus	-	NOVA1
NC_001906.3	NC_001906.3	7664	64	4	7668	GCF_000852685.1	Paramyxoviridae	V	Hendra virus	-	NOVA1
NC_001906.3	NC_001906.3	7668	64	4	7672	GCF_000852685.1	Paramyxoviridae	V	Hendra virus	-	NOVA1
NC_001906.3	NC_001906.3	7754	64	4	7758	GCF_000852685.1	Paramyxoviridae	V	Hendra virus	-	NOVA1
NC_001906.3	NC_001906.3	7765	64	4	7769	GCF_000852685.1	Paramyxoviridae	V	Hendra virus	-	NOVA1
NC_001906.3	NC_001906.3	7793	64	4	7797	GCF_000852685.1	Paramyxoviridae	V	Hendra virus	-	NOVA1
NC_001906.3	NC_001906.3	7810	64	4	7814	GCF_000852685.1	Paramyxoviridae	V	Hendra virus	-	NOVA1
NC_001906.3	NC_001906.3	7856	64	4	7860	GCF_000852685.1	Paramyxoviridae	V	Hendra virus	-	NOVA1
NC_001906.3	NC_001906.3	7869	64	4	7873	GCF_000852685.1	Paramyxoviridae	V	Hendra virus	-	NOVA1
NC_001906.3	NC_001906.3	7885	64	4	7889	GCF_000852685.1	Paramyxoviridae	V	Hendra virus	-	NOVA1
NC_001906.3	NC_001906.3	7932	64	4	7936	GCF_000852685.1	Paramyxoviridae	V	Hendra virus	-	NOVA1
NC_001906.3	NC_001906.3	8024	64	4	8028	GCF_000852685.1	Paramyxoviridae	V	Hendra virus	-	NOVA1
NC_001906.3	NC_001906.3	8124	64	4	8128	GCF_000852685.1	Paramyxoviridae	V	Hendra virus	-	NOVA1
NC_001906.3	NC_001906.3	8186	64	4	8190	GCF_000852685.1	Paramyxoviridae	V	Hendra virus	-	NOVA1
NC_001906.3	NC_001906.3	8277	64	4	8281	GCF_000852685.1	Paramyxoviridae	V	Hendra virus	-	NOVA1
NC_001906.3	NC_001906.3	8339	64	4	8343	GCF_000852685.1	Paramyxoviridae	V	Hendra virus	-	NOVA1
NC_001906.3	NC_001906.3	8345	64	4	8349	GCF_000852685.1	Paramyxoviridae	V	Hendra virus	-	NOVA1
NC_001906.3	NC_001906.3	8373	64	4	8377	GCF_000852685.1	Paramyxoviridae	V	Hendra virus	-	NOVA1
NC_001906.3	NC_001906.3	8392	64	4	8396	GCF_000852685.1	Paramyxoviridae	V	Hendra virus	-	NOVA1
NC_001906.3	NC_001906.3	8421	64	4	8425	GCF_000852685.1	Paramyxoviridae	V	Hendra virus	-	NOVA1
NC_001906.3	NC_001906.3	8459	64	4	8463	GCF_000852685.1	Paramyxoviridae	V	Hendra virus	-	NOVA1
NC_001906.3	NC_001906.3	8520	64	4	8524	GCF_000852685.1	Paramyxoviridae	V	Hendra virus	-	NOVA1
NC_001906.3	NC_001906.3	8543	64	4	8547	GCF_000852685.1	Paramyxoviridae	V	Hendra virus	-	NOVA1
NC_001906.3	NC_001906.3	8561	64	4	8565	GCF_000852685.1	Paramyxoviridae	V	Hendra virus	-	NOVA1
NC_001906.3	NC_001906.3	8565	64	4	8569	GCF_000852685.1	Paramyxoviridae	V	Hendra virus	-	NOVA1
NC_001906.3	NC_001906.3	8642	64	4	8646	GCF_000852685.1	Paramyxoviridae	V	Hendra virus	-	NOVA1
NC_001906.3	NC_001906.3	8666	64	4	8670	GCF_000852685.1	Paramyxoviridae	V	Hendra virus	-	NOVA1
NC_001906.3	NC_001906.3	8715	64	4	8719	GCF_000852685.1	Paramyxoviridae	V	Hendra virus	-	NOVA1
NC_001906.3	NC_001906.3	8783	64	4	8787	GCF_000852685.1	Paramyxoviridae	V	Hendra virus	-	NOVA1
NC_001906.3	NC_001906.3	8787	64	4	8791	GCF_000852685.1	Paramyxoviridae	V	Hendra virus	-	NOVA1
NC_001906.3	NC_001906.3	8852	64	4	8856	GCF_000852685.1	Paramyxoviridae	V	Hendra virus	-	NOVA1
NC_001906.3	NC_001906.3	8903	64	4	8907	GCF_000852685.1	Paramyxoviridae	V	Hendra virus	-	NOVA1
NC_001906.3	NC_001906.3	8940	64	4	8944	GCF_000852685.1	Paramyxoviridae	V	Hendra virus	-	NOVA1
NC_001906.3	NC_001906.3	9089	64	4	9093	GCF_000852685.1	Paramyxoviridae	V	Hendra virus	-	NOVA1
NC_001906.3	NC_001906.3	9117	64	4	9121	GCF_000852685.1	Paramyxoviridae	V	Hendra virus	-	NOVA1
NC_001906.3	NC_001906.3	9126	64	4	9130	GCF_000852685.1	Paramyxoviridae	V	Hendra virus	-	NOVA1
NC_001906.3	NC_001906.3	9129	64	4	9133	GCF_000852685.1	Paramyxoviridae	V	Hendra virus	-	NOVA1
NC_001906.3	NC_001906.3	9162	64	4	9166	GCF_000852685.1	Paramyxoviridae	V	Hendra virus	-	NOVA1
NC_001906.3	NC_001906.3	9203	64	4	9207	GCF_000852685.1	Paramyxoviridae	V	Hendra virus	-	NOVA1
NC_001906.3	NC_001906.3	9225	64	4	9229	GCF_000852685.1	Paramyxoviridae	V	Hendra virus	-	NOVA1
NC_001906.3	NC_001906.3	9275	64	4	9279	GCF_000852685.1	Paramyxoviridae	V	Hendra virus	-	NOVA1
NC_001906.3	NC_001906.3	9291	64	4	9295	GCF_000852685.1	Paramyxoviridae	V	Hendra virus	-	NOVA1
NC_001906.3	NC_001906.3	9311	64	4	9315	GCF_000852685.1	Paramyxoviridae	V	Hendra virus	-	NOVA1
NC_001906.3	NC_001906.3	9315	64	4	9319	GCF_000852685.1	Paramyxoviridae	V	Hendra virus	-	NOVA1
NC_001906.3	NC_001906.3	9318	64	4	9322	GCF_000852685.1	Paramyxoviridae	V	Hendra virus	-	NOVA1
NC_001906.3	NC_001906.3	9334	64	4	9338	GCF_000852685.1	Paramyxoviridae	V	Hendra virus	-	NOVA1
NC_001906.3	NC_001906.3	9342	64	4	9346	GCF_000852685.1	Paramyxoviridae	V	Hendra virus	-	NOVA1
NC_001906.3	NC_001906.3	9494	64	4	9498	GCF_000852685.1	Paramyxoviridae	V	Hendra virus	-	NOVA1
NC_001906.3	NC_001906.3	9522	64	4	9526	GCF_000852685.1	Paramyxoviridae	V	Hendra virus	-	NOVA1
NC_001906.3	NC_001906.3	9579	64	4	9583	GCF_000852685.1	Paramyxoviridae	V	Hendra virus	-	NOVA1
NC_001906.3	NC_001906.3	9582	64	4	9586	GCF_000852685.1	Paramyxoviridae	V	Hendra virus	-	NOVA1
NC_001906.3	NC_001906.3	9633	64	4	9637	GCF_000852685.1	Paramyxoviridae	V	Hendra virus	-	NOVA1
NC_001906.3	NC_001906.3	9711	64	4	9715	GCF_000852685.1	Paramyxoviridae	V	Hendra virus	-	NOVA1
NC_001906.3	NC_001906.3	9737	64	4	9741	GCF_000852685.1	Paramyxoviridae	V	Hendra virus	-	NOVA1
NC_001906.3	NC_001906.3	9934	64	4	9938	GCF_000852685.1	Paramyxoviridae	V	Hendra virus	-	NOVA1
NC_001906.3	NC_001906.3	9998	64	4	10002	GCF_000852685.1	Paramyxoviridae	V	Hendra virus	-	NOVA1
NC_001906.3	NC_001906.3	10001	64	4	10005	GCF_000852685.1	Paramyxoviridae	V	Hendra virus	-	NOVA1
NC_001906.3	NC_001906.3	10028	64	4	10032	GCF_000852685.1	Paramyxoviridae	V	Hendra virus	-	NOVA1
NC_001906.3	NC_001906.3	10089	64	4	10093	GCF_000852685.1	Paramyxoviridae	V	Hendra virus	-	NOVA1
NC_001906.3	NC_001906.3	10134	64	4	10138	GCF_000852685.1	Paramyxoviridae	V	Hendra virus	-	NOVA1
NC_001906.3	NC_001906.3	10164	64	4	10168	GCF_000852685.1	Paramyxoviridae	V	Hendra virus	-	NOVA1
NC_001906.3	NC_001906.3	10227	64	4	10231	GCF_000852685.1	Paramyxoviridae	V	Hendra virus	-	NOVA1
NC_001906.3	NC_001906.3	10295	64	4	10299	GCF_000852685.1	Paramyxoviridae	V	Hendra virus	-	NOVA1
NC_001906.3	NC_001906.3	10383	64	4	10387	GCF_000852685.1	Paramyxoviridae	V	Hendra virus	-	NOVA1
NC_001906.3	NC_001906.3	10386	64	4	10390	GCF_000852685.1	Paramyxoviridae	V	Hendra virus	-	NOVA1
NC_001906.3	NC_001906.3	10424	64	4	10428	GCF_000852685.1	Paramyxoviridae	V	Hendra virus	-	NOVA1
NC_001906.3	NC_001906.3	10446	64	4	10450	GCF_000852685.1	Paramyxoviridae	V	Hendra virus	-	NOVA1
NC_001906.3	NC_001906.3	10560	64	4	10564	GCF_000852685.1	Paramyxoviridae	V	Hendra virus	-	NOVA1
NC_001906.3	NC_001906.3	10572	64	4	10576	GCF_000852685.1	Paramyxoviridae	V	Hendra virus	-	NOVA1
NC_001906.3	NC_001906.3	10602	64	4	10606	GCF_000852685.1	Paramyxoviridae	V	Hendra virus	-	NOVA1
NC_001906.3	NC_001906.3	10650	64	4	10654	GCF_000852685.1	Paramyxoviridae	V	Hendra virus	-	NOVA1
NC_001906.3	NC_001906.3	10665	64	4	10669	GCF_000852685.1	Paramyxoviridae	V	Hendra virus	-	NOVA1
NC_001906.3	NC_001906.3	10693	64	4	10697	GCF_000852685.1	Paramyxoviridae	V	Hendra virus	-	NOVA1
NC_001906.3	NC_001906.3	10719	64	4	10723	GCF_000852685.1	Paramyxoviridae	V	Hendra virus	-	NOVA1
NC_001906.3	NC_001906.3	10838	64	4	10842	GCF_000852685.1	Paramyxoviridae	V	Hendra virus	-	NOVA1
NC_001906.3	NC_001906.3	10887	64	4	10891	GCF_000852685.1	Paramyxoviridae	V	Hendra virus	-	NOVA1
NC_001906.3	NC_001906.3	10938	64	4	10942	GCF_000852685.1	Paramyxoviridae	V	Hendra virus	-	NOVA1
NC_001906.3	NC_001906.3	10991	64	4	10995	GCF_000852685.1	Paramyxoviridae	V	Hendra virus	-	NOVA1
NC_001906.3	NC_001906.3	11120	64	4	11124	GCF_000852685.1	Paramyxoviridae	V	Hendra virus	-	NOVA1
NC_001906.3	NC_001906.3	11150	64	4	11154	GCF_000852685.1	Paramyxoviridae	V	Hendra virus	-	NOVA1
NC_001906.3	NC_001906.3	11202	64	4	11206	GCF_000852685.1	Paramyxoviridae	V	Hendra virus	-	NOVA1
NC_001906.3	NC_001906.3	11210	64	4	11214	GCF_000852685.1	Paramyxoviridae	V	Hendra virus	-	NOVA1
NC_001906.3	NC_001906.3	11271	64	4	11275	GCF_000852685.1	Paramyxoviridae	V	Hendra virus	-	NOVA1
NC_001906.3	NC_001906.3	11274	64	4	11278	GCF_000852685.1	Paramyxoviridae	V	Hendra virus	-	NOVA1
NC_001906.3	NC_001906.3	11277	64	4	11281	GCF_000852685.1	Paramyxoviridae	V	Hendra virus	-	NOVA1
NC_001906.3	NC_001906.3	11297	64	4	11301	GCF_000852685.1	Paramyxoviridae	V	Hendra virus	-	NOVA1
NC_001906.3	NC_001906.3	11309	64	4	11313	GCF_000852685.1	Paramyxoviridae	V	Hendra virus	-	NOVA1
NC_001906.3	NC_001906.3	11388	64	4	11392	GCF_000852685.1	Paramyxoviridae	V	Hendra virus	-	NOVA1
NC_001906.3	NC_001906.3	11433	64	4	11437	GCF_000852685.1	Paramyxoviridae	V	Hendra virus	-	NOVA1
NC_001906.3	NC_001906.3	11442	64	4	11446	GCF_000852685.1	Paramyxoviridae	V	Hendra virus	-	NOVA1
NC_001906.3	NC_001906.3	11502	64	4	11506	GCF_000852685.1	Paramyxoviridae	V	Hendra virus	-	NOVA1
NC_001906.3	NC_001906.3	11525	64	4	11529	GCF_000852685.1	Paramyxoviridae	V	Hendra virus	-	NOVA1
NC_001906.3	NC_001906.3	11562	64	4	11566	GCF_000852685.1	Paramyxoviridae	V	Hendra virus	-	NOVA1
NC_001906.3	NC_001906.3	11576	64	4	11580	GCF_000852685.1	Paramyxoviridae	V	Hendra virus	-	NOVA1
NC_001906.3	NC_001906.3	11613	64	4	11617	GCF_000852685.1	Paramyxoviridae	V	Hendra virus	-	NOVA1
NC_001906.3	NC_001906.3	11654	64	4	11658	GCF_000852685.1	Paramyxoviridae	V	Hendra virus	-	NOVA1
NC_001906.3	NC_001906.3	11660	64	4	11664	GCF_000852685.1	Paramyxoviridae	V	Hendra virus	-	NOVA1
NC_001906.3	NC_001906.3	11726	64	4	11730	GCF_000852685.1	Paramyxoviridae	V	Hendra virus	-	NOVA1
NC_001906.3	NC_001906.3	11756	64	4	11760	GCF_000852685.1	Paramyxoviridae	V	Hendra virus	-	NOVA1
NC_001906.3	NC_001906.3	11761	64	4	11765	GCF_000852685.1	Paramyxoviridae	V	Hendra virus	-	NOVA1
NC_001906.3	NC_001906.3	12092	64	4	12096	GCF_000852685.1	Paramyxoviridae	V	Hendra virus	-	NOVA1
NC_001906.3	NC_001906.3	12135	64	4	12139	GCF_000852685.1	Paramyxoviridae	V	Hendra virus	-	NOVA1
NC_001906.3	NC_001906.3	12142	64	4	12146	GCF_000852685.1	Paramyxoviridae	V	Hendra virus	-	NOVA1
NC_001906.3	NC_001906.3	12150	64	4	12154	GCF_000852685.1	Paramyxoviridae	V	Hendra virus	-	NOVA1
NC_001906.3	NC_001906.3	12181	64	4	12185	GCF_000852685.1	Paramyxoviridae	V	Hendra virus	-	NOVA1
NC_001906.3	NC_001906.3	12195	64	4	12199	GCF_000852685.1	Paramyxoviridae	V	Hendra virus	-	NOVA1
NC_001906.3	NC_001906.3	12214	64	4	12218	GCF_000852685.1	Paramyxoviridae	V	Hendra virus	-	NOVA1
NC_001906.3	NC_001906.3	12241	64	4	12245	GCF_000852685.1	Paramyxoviridae	V	Hendra virus	-	NOVA1
NC_001906.3	NC_001906.3	12274	64	4	12278	GCF_000852685.1	Paramyxoviridae	V	Hendra virus	-	NOVA1
NC_001906.3	NC_001906.3	12301	64	4	12305	GCF_000852685.1	Paramyxoviridae	V	Hendra virus	-	NOVA1
NC_001906.3	NC_001906.3	12306	64	4	12310	GCF_000852685.1	Paramyxoviridae	V	Hendra virus	-	NOVA1
NC_001906.3	NC_001906.3	12364	64	4	12368	GCF_000852685.1	Paramyxoviridae	V	Hendra virus	-	NOVA1
NC_001906.3	NC_001906.3	12411	64	4	12415	GCF_000852685.1	Paramyxoviridae	V	Hendra virus	-	NOVA1
NC_001906.3	NC_001906.3	12454	64	4	12458	GCF_000852685.1	Paramyxoviridae	V	Hendra virus	-	NOVA1
NC_001906.3	NC_001906.3	12492	64	4	12496	GCF_000852685.1	Paramyxoviridae	V	Hendra virus	-	NOVA1
NC_001906.3	NC_001906.3	12586	64	4	12590	GCF_000852685.1	Paramyxoviridae	V	Hendra virus	-	NOVA1
NC_001906.3	NC_001906.3	12603	64	4	12607	GCF_000852685.1	Paramyxoviridae	V	Hendra virus	-	NOVA1
NC_001906.3	NC_001906.3	12655	64	4	12659	GCF_000852685.1	Paramyxoviridae	V	Hendra virus	-	NOVA1
NC_001906.3	NC_001906.3	12670	64	4	12674	GCF_000852685.1	Paramyxoviridae	V	Hendra virus	-	NOVA1
NC_001906.3	NC_001906.3	12711	64	4	12715	GCF_000852685.1	Paramyxoviridae	V	Hendra virus	-	NOVA1
NC_001906.3	NC_001906.3	12715	64	4	12719	GCF_000852685.1	Paramyxoviridae	V	Hendra virus	-	NOVA1
NC_001906.3	NC_001906.3	12728	64	4	12732	GCF_000852685.1	Paramyxoviridae	V	Hendra virus	-	NOVA1
NC_001906.3	NC_001906.3	12753	64	4	12757	GCF_000852685.1	Paramyxoviridae	V	Hendra virus	-	NOVA1
NC_001906.3	NC_001906.3	12786	64	4	12790	GCF_000852685.1	Paramyxoviridae	V	Hendra virus	-	NOVA1
NC_001906.3	NC_001906.3	12909	64	4	12913	GCF_000852685.1	Paramyxoviridae	V	Hendra virus	-	NOVA1
NC_001906.3	NC_001906.3	12945	64	4	12949	GCF_000852685.1	Paramyxoviridae	V	Hendra virus	-	NOVA1
NC_001906.3	NC_001906.3	12955	64	4	12959	GCF_000852685.1	Paramyxoviridae	V	Hendra virus	-	NOVA1
NC_001906.3	NC_001906.3	12984	64	4	12988	GCF_000852685.1	Paramyxoviridae	V	Hendra virus	-	NOVA1
NC_001906.3	NC_001906.3	13021	64	4	13025	GCF_000852685.1	Paramyxoviridae	V	Hendra virus	-	NOVA1
NC_001906.3	NC_001906.3	13029	64	4	13033	GCF_000852685.1	Paramyxoviridae	V	Hendra virus	-	NOVA1
NC_001906.3	NC_001906.3	13051	64	4	13055	GCF_000852685.1	Paramyxoviridae	V	Hendra virus	-	NOVA1
NC_001906.3	NC_001906.3	13071	64	4	13075	GCF_000852685.1	Paramyxoviridae	V	Hendra virus	-	NOVA1
NC_001906.3	NC_001906.3	13079	64	4	13083	GCF_000852685.1	Paramyxoviridae	V	Hendra virus	-	NOVA1
NC_001906.3	NC_001906.3	13119	64	4	13123	GCF_000852685.1	Paramyxoviridae	V	Hendra virus	-	NOVA1
NC_001906.3	NC_001906.3	13131	64	4	13135	GCF_000852685.1	Paramyxoviridae	V	Hendra virus	-	NOVA1
NC_001906.3	NC_001906.3	13135	64	4	13139	GCF_000852685.1	Paramyxoviridae	V	Hendra virus	-	NOVA1
NC_001906.3	NC_001906.3	13147	64	4	13151	GCF_000852685.1	Paramyxoviridae	V	Hendra virus	-	NOVA1
NC_001906.3	NC_001906.3	13159	64	4	13163	GCF_000852685.1	Paramyxoviridae	V	Hendra virus	-	NOVA1
NC_001906.3	NC_001906.3	13163	64	4	13167	GCF_000852685.1	Paramyxoviridae	V	Hendra virus	-	NOVA1
NC_001906.3	NC_001906.3	13327	64	4	13331	GCF_000852685.1	Paramyxoviridae	V	Hendra virus	-	NOVA1
NC_001906.3	NC_001906.3	13330	64	4	13334	GCF_000852685.1	Paramyxoviridae	V	Hendra virus	-	NOVA1
NC_001906.3	NC_001906.3	13449	64	4	13453	GCF_000852685.1	Paramyxoviridae	V	Hendra virus	-	NOVA1
NC_001906.3	NC_001906.3	13655	64	4	13659	GCF_000852685.1	Paramyxoviridae	V	Hendra virus	-	NOVA1
NC_001906.3	NC_001906.3	13733	64	4	13737	GCF_000852685.1	Paramyxoviridae	V	Hendra virus	-	NOVA1
NC_001906.3	NC_001906.3	13745	64	4	13749	GCF_000852685.1	Paramyxoviridae	V	Hendra virus	-	NOVA1
NC_001906.3	NC_001906.3	13761	64	4	13765	GCF_000852685.1	Paramyxoviridae	V	Hendra virus	-	NOVA1
NC_001906.3	NC_001906.3	13778	64	4	13782	GCF_000852685.1	Paramyxoviridae	V	Hendra virus	-	NOVA1
NC_001906.3	NC_001906.3	13806	64	4	13810	GCF_000852685.1	Paramyxoviridae	V	Hendra virus	-	NOVA1
NC_001906.3	NC_001906.3	13814	64	4	13818	GCF_000852685.1	Paramyxoviridae	V	Hendra virus	-	NOVA1
NC_001906.3	NC_001906.3	13851	64	4	13855	GCF_000852685.1	Paramyxoviridae	V	Hendra virus	-	NOVA1
NC_001906.3	NC_001906.3	13860	64	4	13864	GCF_000852685.1	Paramyxoviridae	V	Hendra virus	-	NOVA1
NC_001906.3	NC_001906.3	13880	64	4	13884	GCF_000852685.1	Paramyxoviridae	V	Hendra virus	-	NOVA1
NC_001906.3	NC_001906.3	13916	64	4	13920	GCF_000852685.1	Paramyxoviridae	V	Hendra virus	-	NOVA1
NC_001906.3	NC_001906.3	13931	64	4	13935	GCF_000852685.1	Paramyxoviridae	V	Hendra virus	-	NOVA1
NC_001906.3	NC_001906.3	13946	64	4	13950	GCF_000852685.1	Paramyxoviridae	V	Hendra virus	-	NOVA1
NC_001906.3	NC_001906.3	13962	64	4	13966	GCF_000852685.1	Paramyxoviridae	V	Hendra virus	-	NOVA1
NC_001906.3	NC_001906.3	13970	64	4	13974	GCF_000852685.1	Paramyxoviridae	V	Hendra virus	-	NOVA1
NC_001906.3	NC_001906.3	13979	64	4	13983	GCF_000852685.1	Paramyxoviridae	V	Hendra virus	-	NOVA1
NC_001906.3	NC_001906.3	13982	64	4	13986	GCF_000852685.1	Paramyxoviridae	V	Hendra virus	-	NOVA1
NC_001906.3	NC_001906.3	13994	64	4	13998	GCF_000852685.1	Paramyxoviridae	V	Hendra virus	-	NOVA1
NC_001906.3	NC_001906.3	14099	64	4	14103	GCF_000852685.1	Paramyxoviridae	V	Hendra virus	-	NOVA1
NC_001906.3	NC_001906.3	14121	64	4	14125	GCF_000852685.1	Paramyxoviridae	V	Hendra virus	-	NOVA1
NC_001906.3	NC_001906.3	14127	64	4	14131	GCF_000852685.1	Paramyxoviridae	V	Hendra virus	-	NOVA1
NC_001906.3	NC_001906.3	14130	64	4	14134	GCF_000852685.1	Paramyxoviridae	V	Hendra virus	-	NOVA1
NC_001906.3	NC_001906.3	14232	64	4	14236	GCF_000852685.1	Paramyxoviridae	V	Hendra virus	-	NOVA1
NC_001906.3	NC_001906.3	14259	64	4	14263	GCF_000852685.1	Paramyxoviridae	V	Hendra virus	-	NOVA1
NC_001906.3	NC_001906.3	14298	64	4	14302	GCF_000852685.1	Paramyxoviridae	V	Hendra virus	-	NOVA1
NC_001906.3	NC_001906.3	14315	64	4	14319	GCF_000852685.1	Paramyxoviridae	V	Hendra virus	-	NOVA1
NC_001906.3	NC_001906.3	14339	64	4	14343	GCF_000852685.1	Paramyxoviridae	V	Hendra virus	-	NOVA1
NC_001906.3	NC_001906.3	14372	64	4	14376	GCF_000852685.1	Paramyxoviridae	V	Hendra virus	-	NOVA1
NC_001906.3	NC_001906.3	14378	64	4	14382	GCF_000852685.1	Paramyxoviridae	V	Hendra virus	-	NOVA1
NC_001906.3	NC_001906.3	14405	64	4	14409	GCF_000852685.1	Paramyxoviridae	V	Hendra virus	-	NOVA1
NC_001906.3	NC_001906.3	14429	64	4	14433	GCF_000852685.1	Paramyxoviridae	V	Hendra virus	-	NOVA1
NC_001906.3	NC_001906.3	14433	64	4	14437	GCF_000852685.1	Paramyxoviridae	V	Hendra virus	-	NOVA1
NC_001906.3	NC_001906.3	14474	64	4	14478	GCF_000852685.1	Paramyxoviridae	V	Hendra virus	-	NOVA1
NC_001906.3	NC_001906.3	14502	64	4	14506	GCF_000852685.1	Paramyxoviridae	V	Hendra virus	-	NOVA1
NC_001906.3	NC_001906.3	14576	64	4	14580	GCF_000852685.1	Paramyxoviridae	V	Hendra virus	-	NOVA1
NC_001906.3	NC_001906.3	14588	64	4	14592	GCF_000852685.1	Paramyxoviridae	V	Hendra virus	-	NOVA1
NC_001906.3	NC_001906.3	14708	64	4	14712	GCF_000852685.1	Paramyxoviridae	V	Hendra virus	-	NOVA1
NC_001906.3	NC_001906.3	14718	64	4	14722	GCF_000852685.1	Paramyxoviridae	V	Hendra virus	-	NOVA1
NC_001906.3	NC_001906.3	14729	64	4	14733	GCF_000852685.1	Paramyxoviridae	V	Hendra virus	-	NOVA1
NC_001906.3	NC_001906.3	14831	64	4	14835	GCF_000852685.1	Paramyxoviridae	V	Hendra virus	-	NOVA1
NC_001906.3	NC_001906.3	14858	64	4	14862	GCF_000852685.1	Paramyxoviridae	V	Hendra virus	-	NOVA1
NC_001906.3	NC_001906.3	14936	64	4	14940	GCF_000852685.1	Paramyxoviridae	V	Hendra virus	-	NOVA1
NC_001906.3	NC_001906.3	14996	64	4	15000	GCF_000852685.1	Paramyxoviridae	V	Hendra virus	-	NOVA1
NC_001906.3	NC_001906.3	15035	64	4	15039	GCF_000852685.1	Paramyxoviridae	V	Hendra virus	-	NOVA1
NC_001906.3	NC_001906.3	15044	64	4	15048	GCF_000852685.1	Paramyxoviridae	V	Hendra virus	-	NOVA1
NC_001906.3	NC_001906.3	15068	64	4	15072	GCF_000852685.1	Paramyxoviridae	V	Hendra virus	-	NOVA1
NC_001906.3	NC_001906.3	15089	64	4	15093	GCF_000852685.1	Paramyxoviridae	V	Hendra virus	-	NOVA1
NC_001906.3	NC_001906.3	15095	64	4	15099	GCF_000852685.1	Paramyxoviridae	V	Hendra virus	-	NOVA1
NC_001906.3	NC_001906.3	15102	64	4	15106	GCF_000852685.1	Paramyxoviridae	V	Hendra virus	-	NOVA1
NC_001906.3	NC_001906.3	15113	64	4	15117	GCF_000852685.1	Paramyxoviridae	V	Hendra virus	-	NOVA1
NC_001906.3	NC_001906.3	15150	64	4	15154	GCF_000852685.1	Paramyxoviridae	V	Hendra virus	-	NOVA1
NC_001906.3	NC_001906.3	15200	64	4	15204	GCF_000852685.1	Paramyxoviridae	V	Hendra virus	-	NOVA1
NC_001906.3	NC_001906.3	15206	64	4	15210	GCF_000852685.1	Paramyxoviridae	V	Hendra virus	-	NOVA1
NC_001906.3	NC_001906.3	15239	64	4	15243	GCF_000852685.1	Paramyxoviridae	V	Hendra virus	-	NOVA1
NC_001906.3	NC_001906.3	15347	64	4	15351	GCF_000852685.1	Paramyxoviridae	V	Hendra virus	-	NOVA1
NC_001906.3	NC_001906.3	15389	64	4	15393	GCF_000852685.1	Paramyxoviridae	V	Hendra virus	-	NOVA1
NC_001906.3	NC_001906.3	15410	64	4	15414	GCF_000852685.1	Paramyxoviridae	V	Hendra virus	-	NOVA1
NC_001906.3	NC_001906.3	15439	64	4	15443	GCF_000852685.1	Paramyxoviridae	V	Hendra virus	-	NOVA1
NC_001906.3	NC_001906.3	15449	64	4	15453	GCF_000852685.1	Paramyxoviridae	V	Hendra virus	-	NOVA1
NC_001906.3	NC_001906.3	15467	64	4	15471	GCF_000852685.1	Paramyxoviridae	V	Hendra virus	-	NOVA1
NC_001906.3	NC_001906.3	15488	64	4	15492	GCF_000852685.1	Paramyxoviridae	V	Hendra virus	-	NOVA1
NC_001906.3	NC_001906.3	15494	64	4	15498	GCF_000852685.1	Paramyxoviridae	V	Hendra virus	-	NOVA1
NC_001906.3	NC_001906.3	15516	64	4	15520	GCF_000852685.1	Paramyxoviridae	V	Hendra virus	-	NOVA1
NC_001906.3	NC_001906.3	15525	64	4	15529	GCF_000852685.1	Paramyxoviridae	V	Hendra virus	-	NOVA1
NC_001906.3	NC_001906.3	15536	64	4	15540	GCF_000852685.1	Paramyxoviridae	V	Hendra virus	-	NOVA1
NC_001906.3	NC_001906.3	15590	64	4	15594	GCF_000852685.1	Paramyxoviridae	V	Hendra virus	-	NOVA1
NC_001906.3	NC_001906.3	15621	64	4	15625	GCF_000852685.1	Paramyxoviridae	V	Hendra virus	-	NOVA1
NC_001906.3	NC_001906.3	15635	64	4	15639	GCF_000852685.1	Paramyxoviridae	V	Hendra virus	-	NOVA1
NC_001906.3	NC_001906.3	15644	64	4	15648	GCF_000852685.1	Paramyxoviridae	V	Hendra virus	-	NOVA1
NC_001906.3	NC_001906.3	15647	64	4	15651	GCF_000852685.1	Paramyxoviridae	V	Hendra virus	-	NOVA1
NC_001906.3	NC_001906.3	15668	64	4	15672	GCF_000852685.1	Paramyxoviridae	V	Hendra virus	-	NOVA1
NC_001906.3	NC_001906.3	15677	64	4	15681	GCF_000852685.1	Paramyxoviridae	V	Hendra virus	-	NOVA1
NC_001906.3	NC_001906.3	15686	64	4	15690	GCF_000852685.1	Paramyxoviridae	V	Hendra virus	-	NOVA1
NC_001906.3	NC_001906.3	15712	64	4	15716	GCF_000852685.1	Paramyxoviridae	V	Hendra virus	-	NOVA1
NC_001906.3	NC_001906.3	15818	64	4	15822	GCF_000852685.1	Paramyxoviridae	V	Hendra virus	-	NOVA1
NC_001906.3	NC_001906.3	15821	64	4	15825	GCF_000852685.1	Paramyxoviridae	V	Hendra virus	-	NOVA1
NC_001906.3	NC_001906.3	15843	64	4	15847	GCF_000852685.1	Paramyxoviridae	V	Hendra virus	-	NOVA1
NC_001906.3	NC_001906.3	15904	64	4	15908	GCF_000852685.1	Paramyxoviridae	V	Hendra virus	-	NOVA1
NC_001906.3	NC_001906.3	15988	64	4	15992	GCF_000852685.1	Paramyxoviridae	V	Hendra virus	-	NOVA1
NC_001906.3	NC_001906.3	15993	64	4	15997	GCF_000852685.1	Paramyxoviridae	V	Hendra virus	-	NOVA1
NC_001906.3	NC_001906.3	15997	64	4	16001	GCF_000852685.1	Paramyxoviridae	V	Hendra virus	-	NOVA1
NC_001906.3	NC_001906.3	16079	64	4	16083	GCF_000852685.1	Paramyxoviridae	V	Hendra virus	-	NOVA1
NC_001906.3	NC_001906.3	16095	64	4	16099	GCF_000852685.1	Paramyxoviridae	V	Hendra virus	-	NOVA1
NC_001906.3	NC_001906.3	16121	64	4	16125	GCF_000852685.1	Paramyxoviridae	V	Hendra virus	-	NOVA1
NC_001906.3	NC_001906.3	16133	64	4	16137	GCF_000852685.1	Paramyxoviridae	V	Hendra virus	-	NOVA1
NC_001906.3	NC_001906.3	16156	64	4	16160	GCF_000852685.1	Paramyxoviridae	V	Hendra virus	-	NOVA1
NC_001906.3	NC_001906.3	16184	64	4	16188	GCF_000852685.1	Paramyxoviridae	V	Hendra virus	-	NOVA1
NC_001906.3	NC_001906.3	16213	64	4	16217	GCF_000852685.1	Paramyxoviridae	V	Hendra virus	-	NOVA1
NC_001906.3	NC_001906.3	16216	64	4	16220	GCF_000852685.1	Paramyxoviridae	V	Hendra virus	-	NOVA1
NC_001906.3	NC_001906.3	16219	64	4	16223	GCF_000852685.1	Paramyxoviridae	V	Hendra virus	-	NOVA1
NC_001906.3	NC_001906.3	16282	64	4	16286	GCF_000852685.1	Paramyxoviridae	V	Hendra virus	-	NOVA1
NC_001906.3	NC_001906.3	16363	64	4	16367	GCF_000852685.1	Paramyxoviridae	V	Hendra virus	-	NOVA1
NC_001906.3	NC_001906.3	16369	64	4	16373	GCF_000852685.1	Paramyxoviridae	V	Hendra virus	-	NOVA1
NC_001906.3	NC_001906.3	16372	64	4	16376	GCF_000852685.1	Paramyxoviridae	V	Hendra virus	-	NOVA1
NC_001906.3	NC_001906.3	16430	64	4	16434	GCF_000852685.1	Paramyxoviridae	V	Hendra virus	-	NOVA1
NC_001906.3	NC_001906.3	16448	64	4	16452	GCF_000852685.1	Paramyxoviridae	V	Hendra virus	-	NOVA1
NC_001906.3	NC_001906.3	16479	64	4	16483	GCF_000852685.1	Paramyxoviridae	V	Hendra virus	-	NOVA1
NC_001906.3	NC_001906.3	16523	64	4	16527	GCF_000852685.1	Paramyxoviridae	V	Hendra virus	-	NOVA1
NC_001906.3	NC_001906.3	16551	64	4	16555	GCF_000852685.1	Paramyxoviridae	V	Hendra virus	-	NOVA1
NC_001906.3	NC_001906.3	16578	64	4	16582	GCF_000852685.1	Paramyxoviridae	V	Hendra virus	-	NOVA1
NC_001906.3	NC_001906.3	16729	64	4	16733	GCF_000852685.1	Paramyxoviridae	V	Hendra virus	-	NOVA1
NC_001906.3	NC_001906.3	16771	64	4	16775	GCF_000852685.1	Paramyxoviridae	V	Hendra virus	-	NOVA1
NC_001906.3	NC_001906.3	16789	64	4	16793	GCF_000852685.1	Paramyxoviridae	V	Hendra virus	-	NOVA1
NC_001906.3	NC_001906.3	16803	64	4	16807	GCF_000852685.1	Paramyxoviridae	V	Hendra virus	-	NOVA1
NC_001906.3	NC_001906.3	16830	64	4	16834	GCF_000852685.1	Paramyxoviridae	V	Hendra virus	-	NOVA1
NC_001906.3	NC_001906.3	16848	64	4	16852	GCF_000852685.1	Paramyxoviridae	V	Hendra virus	-	NOVA1
NC_001906.3	NC_001906.3	16855	64	4	16859	GCF_000852685.1	Paramyxoviridae	V	Hendra virus	-	NOVA1
NC_001906.3	NC_001906.3	16869	64	4	16873	GCF_000852685.1	Paramyxoviridae	V	Hendra virus	-	NOVA1
NC_001906.3	NC_001906.3	16945	64	4	16949	GCF_000852685.1	Paramyxoviridae	V	Hendra virus	-	NOVA1
NC_001906.3	NC_001906.3	16962	64	4	16966	GCF_000852685.1	Paramyxoviridae	V	Hendra virus	-	NOVA1
NC_001906.3	NC_001906.3	16987	64	4	16991	GCF_000852685.1	Paramyxoviridae	V	Hendra virus	-	NOVA1
NC_001906.3	NC_001906.3	17007	64	4	17011	GCF_000852685.1	Paramyxoviridae	V	Hendra virus	-	NOVA1
NC_001906.3	NC_001906.3	17064	64	4	17068	GCF_000852685.1	Paramyxoviridae	V	Hendra virus	-	NOVA1
NC_001906.3	NC_001906.3	17086	64	4	17090	GCF_000852685.1	Paramyxoviridae	V	Hendra virus	-	NOVA1
NC_001906.3	NC_001906.3	17116	64	4	17120	GCF_000852685.1	Paramyxoviridae	V	Hendra virus	-	NOVA1
NC_001906.3	NC_001906.3	17129	64	4	17133	GCF_000852685.1	Paramyxoviridae	V	Hendra virus	-	NOVA1
NC_001906.3	NC_001906.3	17145	64	4	17149	GCF_000852685.1	Paramyxoviridae	V	Hendra virus	-	NOVA1
NC_001906.3	NC_001906.3	17188	64	4	17192	GCF_000852685.1	Paramyxoviridae	V	Hendra virus	-	NOVA1
NC_001906.3	NC_001906.3	17230	64	4	17234	GCF_000852685.1	Paramyxoviridae	V	Hendra virus	-	NOVA1
NC_001906.3	NC_001906.3	17253	64	4	17257	GCF_000852685.1	Paramyxoviridae	V	Hendra virus	-	NOVA1
NC_001906.3	NC_001906.3	17265	64	4	17269	GCF_000852685.1	Paramyxoviridae	V	Hendra virus	-	NOVA1
NC_001906.3	NC_001906.3	17329	64	4	17333	GCF_000852685.1	Paramyxoviridae	V	Hendra virus	-	NOVA1
NC_001906.3	NC_001906.3	17361	64	4	17365	GCF_000852685.1	Paramyxoviridae	V	Hendra virus	-	NOVA1
NC_001906.3	NC_001906.3	17413	64	4	17417	GCF_000852685.1	Paramyxoviridae	V	Hendra virus	-	NOVA1
NC_001906.3	NC_001906.3	17416	64	4	17420	GCF_000852685.1	Paramyxoviridae	V	Hendra virus	-	NOVA1
NC_001906.3	NC_001906.3	17425	64	4	17429	GCF_000852685.1	Paramyxoviridae	V	Hendra virus	-	NOVA1
NC_001906.3	NC_001906.3	17428	64	4	17432	GCF_000852685.1	Paramyxoviridae	V	Hendra virus	-	NOVA1
NC_001906.3	NC_001906.3	17470	64	4	17474	GCF_000852685.1	Paramyxoviridae	V	Hendra virus	-	NOVA1
NC_001906.3	NC_001906.3	17479	64	4	17483	GCF_000852685.1	Paramyxoviridae	V	Hendra virus	-	NOVA1
NC_001906.3	NC_001906.3	17483	64	4	17487	GCF_000852685.1	Paramyxoviridae	V	Hendra virus	-	NOVA1
NC_001906.3	NC_001906.3	17540	64	4	17544	GCF_000852685.1	Paramyxoviridae	V	Hendra virus	-	NOVA1
NC_001906.3	NC_001906.3	17553	64	4	17557	GCF_000852685.1	Paramyxoviridae	V	Hendra virus	-	NOVA1
NC_001906.3	NC_001906.3	17581	64	4	17585	GCF_000852685.1	Paramyxoviridae	V	Hendra virus	-	NOVA1
NC_001906.3	NC_001906.3	17596	64	4	17600	GCF_000852685.1	Paramyxoviridae	V	Hendra virus	-	NOVA1
NC_001906.3	NC_001906.3	17647	64	4	17651	GCF_000852685.1	Paramyxoviridae	V	Hendra virus	-	NOVA1
NC_001906.3	NC_001906.3	17662	64	4	17666	GCF_000852685.1	Paramyxoviridae	V	Hendra virus	-	NOVA1
NC_001906.3	NC_001906.3	17667	64	4	17671	GCF_000852685.1	Paramyxoviridae	V	Hendra virus	-	NOVA1
NC_001906.3	NC_001906.3	17712	64	4	17716	GCF_000852685.1	Paramyxoviridae	V	Hendra virus	-	NOVA1
NC_001906.3	NC_001906.3	17725	64	4	17729	GCF_000852685.1	Paramyxoviridae	V	Hendra virus	-	NOVA1
NC_001906.3	NC_001906.3	17734	64	4	17738	GCF_000852685.1	Paramyxoviridae	V	Hendra virus	-	NOVA1
NC_001906.3	NC_001906.3	17746	64	4	17750	GCF_000852685.1	Paramyxoviridae	V	Hendra virus	-	NOVA1
NC_001906.3	NC_001906.3	17779	64	4	17783	GCF_000852685.1	Paramyxoviridae	V	Hendra virus	-	NOVA1
NC_001906.3	NC_001906.3	17782	64	4	17786	GCF_000852685.1	Paramyxoviridae	V	Hendra virus	-	NOVA1
NC_001906.3	NC_001906.3	17809	64	4	17813	GCF_000852685.1	Paramyxoviridae	V	Hendra virus	-	NOVA1
NC_001906.3	NC_001906.3	17868	64	4	17872	GCF_000852685.1	Paramyxoviridae	V	Hendra virus	-	NOVA1
NC_001906.3	NC_001906.3	17893	64	4	17897	GCF_000852685.1	Paramyxoviridae	V	Hendra virus	-	NOVA1
NC_001906.3	NC_001906.3	17917	64	4	17921	GCF_000852685.1	Paramyxoviridae	V	Hendra virus	-	NOVA1
NC_001906.3	NC_001906.3	17975	64	4	17979	GCF_000852685.1	Paramyxoviridae	V	Hendra virus	-	NOVA1
NC_001906.3	NC_001906.3	17980	64	4	17984	GCF_000852685.1	Paramyxoviridae	V	Hendra virus	-	NOVA1
NC_001906.3	NC_001906.3	18057	64	4	18061	GCF_000852685.1	Paramyxoviridae	V	Hendra virus	-	NOVA1
NC_001906.3	NC_001906.3	18114	64	4	18118	GCF_000852685.1	Paramyxoviridae	V	Hendra virus	-	NOVA1
NC_001906.3	NC_001906.3	18118	64	4	18122	GCF_000852685.1	Paramyxoviridae	V	Hendra virus	-	NOVA1
NC_001906.3	NC_001906.3	18162	64	4	18166	GCF_000852685.1	Paramyxoviridae	V	Hendra virus	-	NOVA1
NC_001906.3	NC_001906.3	18213	64	4	18217	GCF_000852685.1	Paramyxoviridae	V	Hendra virus	-	NOVA1
NC_005079.1	NC_005079.1	92	64	4	96	GCF_000853725.1	Arenaviridae	V	Machupo virus	+	NOVA1
NC_005079.1	NC_005079.1	145	64	4	149	GCF_000853725.1	Arenaviridae	V	Machupo virus	+	NOVA1
NC_005079.1	NC_005079.1	160	64	4	164	GCF_000853725.1	Arenaviridae	V	Machupo virus	+	NOVA1
NC_005079.1	NC_005079.1	170	64	4	174	GCF_000853725.1	Arenaviridae	V	Machupo virus	+	NOVA1
NC_005079.1	NC_005079.1	184	64	4	188	GCF_000853725.1	Arenaviridae	V	Machupo virus	+	NOVA1
NC_005079.1	NC_005079.1	188	64	4	192	GCF_000853725.1	Arenaviridae	V	Machupo virus	+	NOVA1
NC_005079.1	NC_005079.1	258	64	4	262	GCF_000853725.1	Arenaviridae	V	Machupo virus	+	NOVA1
NC_005079.1	NC_005079.1	279	64	4	283	GCF_000853725.1	Arenaviridae	V	Machupo virus	+	NOVA1
NC_005079.1	NC_005079.1	293	64	4	297	GCF_000853725.1	Arenaviridae	V	Machupo virus	+	NOVA1
NC_005079.1	NC_005079.1	312	64	4	316	GCF_000853725.1	Arenaviridae	V	Machupo virus	+	NOVA1
NC_005079.1	NC_005079.1	328	64	4	332	GCF_000853725.1	Arenaviridae	V	Machupo virus	+	NOVA1
NC_005079.1	NC_005079.1	341	64	4	345	GCF_000853725.1	Arenaviridae	V	Machupo virus	+	NOVA1
NC_005079.1	NC_005079.1	344	64	4	348	GCF_000853725.1	Arenaviridae	V	Machupo virus	+	NOVA1
NC_005079.1	NC_005079.1	373	64	4	377	GCF_000853725.1	Arenaviridae	V	Machupo virus	+	NOVA1
NC_005079.1	NC_005079.1	376	64	4	380	GCF_000853725.1	Arenaviridae	V	Machupo virus	+	NOVA1
NC_005079.1	NC_005079.1	399	64	4	403	GCF_000853725.1	Arenaviridae	V	Machupo virus	+	NOVA1
NC_005079.1	NC_005079.1	432	64	4	436	GCF_000853725.1	Arenaviridae	V	Machupo virus	+	NOVA1
NC_005079.1	NC_005079.1	464	64	4	468	GCF_000853725.1	Arenaviridae	V	Machupo virus	+	NOVA1
NC_005079.1	NC_005079.1	478	64	4	482	GCF_000853725.1	Arenaviridae	V	Machupo virus	+	NOVA1
NC_005079.1	NC_005079.1	496	64	4	500	GCF_000853725.1	Arenaviridae	V	Machupo virus	+	NOVA1
NC_005079.1	NC_005079.1	511	64	4	515	GCF_000853725.1	Arenaviridae	V	Machupo virus	+	NOVA1
NC_005079.1	NC_005079.1	520	64	4	524	GCF_000853725.1	Arenaviridae	V	Machupo virus	+	NOVA1
NC_005079.1	NC_005079.1	550	64	4	554	GCF_000853725.1	Arenaviridae	V	Machupo virus	+	NOVA1
NC_005079.1	NC_005079.1	605	64	4	609	GCF_000853725.1	Arenaviridae	V	Machupo virus	+	NOVA1
NC_005079.1	NC_005079.1	654	64	4	658	GCF_000853725.1	Arenaviridae	V	Machupo virus	+	NOVA1
NC_005079.1	NC_005079.1	719	64	4	723	GCF_000853725.1	Arenaviridae	V	Machupo virus	+	NOVA1
NC_005079.1	NC_005079.1	750	64	4	754	GCF_000853725.1	Arenaviridae	V	Machupo virus	+	NOVA1
NC_005079.1	NC_005079.1	753	64	4	757	GCF_000853725.1	Arenaviridae	V	Machupo virus	+	NOVA1
NC_005079.1	NC_005079.1	778	64	4	782	GCF_000853725.1	Arenaviridae	V	Machupo virus	+	NOVA1
NC_005079.1	NC_005079.1	781	64	4	785	GCF_000853725.1	Arenaviridae	V	Machupo virus	+	NOVA1
NC_005079.1	NC_005079.1	789	64	4	793	GCF_000853725.1	Arenaviridae	V	Machupo virus	+	NOVA1
NC_005079.1	NC_005079.1	825	64	4	829	GCF_000853725.1	Arenaviridae	V	Machupo virus	+	NOVA1
NC_005079.1	NC_005079.1	832	64	4	836	GCF_000853725.1	Arenaviridae	V	Machupo virus	+	NOVA1
NC_005079.1	NC_005079.1	846	64	4	850	GCF_000853725.1	Arenaviridae	V	Machupo virus	+	NOVA1
NC_005079.1	NC_005079.1	879	64	4	883	GCF_000853725.1	Arenaviridae	V	Machupo virus	+	NOVA1
NC_005079.1	NC_005079.1	909	64	4	913	GCF_000853725.1	Arenaviridae	V	Machupo virus	+	NOVA1
NC_005079.1	NC_005079.1	930	64	4	934	GCF_000853725.1	Arenaviridae	V	Machupo virus	+	NOVA1
NC_005079.1	NC_005079.1	955	64	4	959	GCF_000853725.1	Arenaviridae	V	Machupo virus	+	NOVA1
NC_005079.1	NC_005079.1	969	64	4	973	GCF_000853725.1	Arenaviridae	V	Machupo virus	+	NOVA1
NC_005079.1	NC_005079.1	978	64	4	982	GCF_000853725.1	Arenaviridae	V	Machupo virus	+	NOVA1
NC_005079.1	NC_005079.1	982	64	4	986	GCF_000853725.1	Arenaviridae	V	Machupo virus	+	NOVA1
NC_005079.1	NC_005079.1	1029	64	4	1033	GCF_000853725.1	Arenaviridae	V	Machupo virus	+	NOVA1
NC_005079.1	NC_005079.1	1065	64	4	1069	GCF_000853725.1	Arenaviridae	V	Machupo virus	+	NOVA1
NC_005079.1	NC_005079.1	1069	64	4	1073	GCF_000853725.1	Arenaviridae	V	Machupo virus	+	NOVA1
NC_005079.1	NC_005079.1	1095	64	4	1099	GCF_000853725.1	Arenaviridae	V	Machupo virus	+	NOVA1
NC_005079.1	NC_005079.1	1117	64	4	1121	GCF_000853725.1	Arenaviridae	V	Machupo virus	+	NOVA1
NC_005079.1	NC_005079.1	1120	64	4	1124	GCF_000853725.1	Arenaviridae	V	Machupo virus	+	NOVA1
NC_005079.1	NC_005079.1	1162	64	4	1166	GCF_000853725.1	Arenaviridae	V	Machupo virus	+	NOVA1
NC_005079.1	NC_005079.1	1192	64	4	1196	GCF_000853725.1	Arenaviridae	V	Machupo virus	+	NOVA1
NC_005079.1	NC_005079.1	1246	64	4	1250	GCF_000853725.1	Arenaviridae	V	Machupo virus	+	NOVA1
NC_005079.1	NC_005079.1	1255	64	4	1259	GCF_000853725.1	Arenaviridae	V	Machupo virus	+	NOVA1
NC_005079.1	NC_005079.1	1269	64	4	1273	GCF_000853725.1	Arenaviridae	V	Machupo virus	+	NOVA1
NC_005079.1	NC_005079.1	1290	64	4	1294	GCF_000853725.1	Arenaviridae	V	Machupo virus	+	NOVA1
NC_005079.1	NC_005079.1	1299	64	4	1303	GCF_000853725.1	Arenaviridae	V	Machupo virus	+	NOVA1
NC_005079.1	NC_005079.1	1332	64	4	1336	GCF_000853725.1	Arenaviridae	V	Machupo virus	+	NOVA1
NC_005079.1	NC_005079.1	1339	64	4	1343	GCF_000853725.1	Arenaviridae	V	Machupo virus	+	NOVA1
NC_005079.1	NC_005079.1	1342	64	4	1346	GCF_000853725.1	Arenaviridae	V	Machupo virus	+	NOVA1
NC_005079.1	NC_005079.1	1393	64	4	1397	GCF_000853725.1	Arenaviridae	V	Machupo virus	+	NOVA1
NC_005079.1	NC_005079.1	1408	64	4	1412	GCF_000853725.1	Arenaviridae	V	Machupo virus	+	NOVA1
NC_005079.1	NC_005079.1	1444	64	4	1448	GCF_000853725.1	Arenaviridae	V	Machupo virus	+	NOVA1
NC_005079.1	NC_005079.1	1458	64	4	1462	GCF_000853725.1	Arenaviridae	V	Machupo virus	+	NOVA1
NC_005079.1	NC_005079.1	1488	64	4	1492	GCF_000853725.1	Arenaviridae	V	Machupo virus	+	NOVA1
NC_005079.1	NC_005079.1	1509	64	4	1513	GCF_000853725.1	Arenaviridae	V	Machupo virus	+	NOVA1
NC_005079.1	NC_005079.1	1517	64	4	1521	GCF_000853725.1	Arenaviridae	V	Machupo virus	+	NOVA1
NC_005079.1	NC_005079.1	1531	64	4	1535	GCF_000853725.1	Arenaviridae	V	Machupo virus	+	NOVA1
NC_005079.1	NC_005079.1	1564	64	4	1568	GCF_000853725.1	Arenaviridae	V	Machupo virus	+	NOVA1
NC_005079.1	NC_005079.1	1579	64	4	1583	GCF_000853725.1	Arenaviridae	V	Machupo virus	+	NOVA1
NC_005079.1	NC_005079.1	1674	64	4	1678	GCF_000853725.1	Arenaviridae	V	Machupo virus	+	NOVA1
NC_005079.1	NC_005079.1	1743	64	4	1747	GCF_000853725.1	Arenaviridae	V	Machupo virus	+	NOVA1
NC_005079.1	NC_005079.1	1747	64	4	1751	GCF_000853725.1	Arenaviridae	V	Machupo virus	+	NOVA1
NC_005079.1	NC_005079.1	1750	64	4	1754	GCF_000853725.1	Arenaviridae	V	Machupo virus	+	NOVA1
NC_005079.1	NC_005079.1	1774	64	4	1778	GCF_000853725.1	Arenaviridae	V	Machupo virus	+	NOVA1
NC_005079.1	NC_005079.1	1798	64	4	1802	GCF_000853725.1	Arenaviridae	V	Machupo virus	+	NOVA1
NC_005079.1	NC_005079.1	1821	64	4	1825	GCF_000853725.1	Arenaviridae	V	Machupo virus	+	NOVA1
NC_005079.1	NC_005079.1	1825	64	4	1829	GCF_000853725.1	Arenaviridae	V	Machupo virus	+	NOVA1
NC_005079.1	NC_005079.1	1894	64	4	1898	GCF_000853725.1	Arenaviridae	V	Machupo virus	+	NOVA1
NC_005079.1	NC_005079.1	1900	64	4	1904	GCF_000853725.1	Arenaviridae	V	Machupo virus	+	NOVA1
NC_005079.1	NC_005079.1	1921	64	4	1925	GCF_000853725.1	Arenaviridae	V	Machupo virus	+	NOVA1
NC_005079.1	NC_005079.1	1924	64	4	1928	GCF_000853725.1	Arenaviridae	V	Machupo virus	+	NOVA1
NC_005079.1	NC_005079.1	1936	64	4	1940	GCF_000853725.1	Arenaviridae	V	Machupo virus	+	NOVA1
NC_005079.1	NC_005079.1	2006	64	4	2010	GCF_000853725.1	Arenaviridae	V	Machupo virus	+	NOVA1
NC_005079.1	NC_005079.1	2019	64	4	2023	GCF_000853725.1	Arenaviridae	V	Machupo virus	+	NOVA1
NC_005079.1	NC_005079.1	2054	64	4	2058	GCF_000853725.1	Arenaviridae	V	Machupo virus	+	NOVA1
NC_005079.1	NC_005079.1	2080	64	4	2084	GCF_000853725.1	Arenaviridae	V	Machupo virus	+	NOVA1
NC_005079.1	NC_005079.1	2136	64	4	2140	GCF_000853725.1	Arenaviridae	V	Machupo virus	+	NOVA1
NC_005079.1	NC_005079.1	2196	64	4	2200	GCF_000853725.1	Arenaviridae	V	Machupo virus	+	NOVA1
NC_005079.1	NC_005079.1	2218	64	4	2222	GCF_000853725.1	Arenaviridae	V	Machupo virus	+	NOVA1
NC_005079.1	NC_005079.1	2286	64	4	2290	GCF_000853725.1	Arenaviridae	V	Machupo virus	+	NOVA1
NC_005079.1	NC_005079.1	2392	64	4	2396	GCF_000853725.1	Arenaviridae	V	Machupo virus	+	NOVA1
NC_005079.1	NC_005079.1	2443	64	4	2447	GCF_000853725.1	Arenaviridae	V	Machupo virus	+	NOVA1
NC_005079.1	NC_005079.1	2447	64	4	2451	GCF_000853725.1	Arenaviridae	V	Machupo virus	+	NOVA1
NC_005079.1	NC_005079.1	2481	64	4	2485	GCF_000853725.1	Arenaviridae	V	Machupo virus	+	NOVA1
NC_005079.1	NC_005079.1	2508	64	4	2512	GCF_000853725.1	Arenaviridae	V	Machupo virus	+	NOVA1
NC_005079.1	NC_005079.1	2520	64	4	2524	GCF_000853725.1	Arenaviridae	V	Machupo virus	+	NOVA1
NC_005079.1	NC_005079.1	2523	64	4	2527	GCF_000853725.1	Arenaviridae	V	Machupo virus	+	NOVA1
NC_005079.1	NC_005079.1	2526	64	4	2530	GCF_000853725.1	Arenaviridae	V	Machupo virus	+	NOVA1
NC_005079.1	NC_005079.1	2548	64	4	2552	GCF_000853725.1	Arenaviridae	V	Machupo virus	+	NOVA1
NC_005079.1	NC_005079.1	2571	64	4	2575	GCF_000853725.1	Arenaviridae	V	Machupo virus	+	NOVA1
NC_005079.1	NC_005079.1	2583	64	4	2587	GCF_000853725.1	Arenaviridae	V	Machupo virus	+	NOVA1
NC_005079.1	NC_005079.1	2631	64	4	2635	GCF_000853725.1	Arenaviridae	V	Machupo virus	+	NOVA1
NC_005079.1	NC_005079.1	2634	64	4	2638	GCF_000853725.1	Arenaviridae	V	Machupo virus	+	NOVA1
NC_005079.1	NC_005079.1	2682	64	4	2686	GCF_000853725.1	Arenaviridae	V	Machupo virus	+	NOVA1
NC_005079.1	NC_005079.1	2686	64	4	2690	GCF_000853725.1	Arenaviridae	V	Machupo virus	+	NOVA1
NC_005079.1	NC_005079.1	2690	64	4	2694	GCF_000853725.1	Arenaviridae	V	Machupo virus	+	NOVA1
NC_005079.1	NC_005079.1	2698	64	4	2702	GCF_000853725.1	Arenaviridae	V	Machupo virus	+	NOVA1
NC_005079.1	NC_005079.1	2736	64	4	2740	GCF_000853725.1	Arenaviridae	V	Machupo virus	+	NOVA1
NC_005079.1	NC_005079.1	2785	64	4	2789	GCF_000853725.1	Arenaviridae	V	Machupo virus	+	NOVA1
NC_005079.1	NC_005079.1	2805	64	4	2809	GCF_000853725.1	Arenaviridae	V	Machupo virus	+	NOVA1
NC_005079.1	NC_005079.1	2823	64	4	2827	GCF_000853725.1	Arenaviridae	V	Machupo virus	+	NOVA1
NC_005079.1	NC_005079.1	2922	64	4	2926	GCF_000853725.1	Arenaviridae	V	Machupo virus	+	NOVA1
NC_005079.1	NC_005079.1	2926	64	4	2930	GCF_000853725.1	Arenaviridae	V	Machupo virus	+	NOVA1
NC_005079.1	NC_005079.1	3018	64	4	3022	GCF_000853725.1	Arenaviridae	V	Machupo virus	+	NOVA1
NC_005079.1	NC_005079.1	3031	64	4	3035	GCF_000853725.1	Arenaviridae	V	Machupo virus	+	NOVA1
NC_005079.1	NC_005079.1	3041	64	4	3045	GCF_000853725.1	Arenaviridae	V	Machupo virus	+	NOVA1
NC_005079.1	NC_005079.1	3073	64	4	3077	GCF_000853725.1	Arenaviridae	V	Machupo virus	+	NOVA1
NC_005079.1	NC_005079.1	3108	64	4	3112	GCF_000853725.1	Arenaviridae	V	Machupo virus	+	NOVA1
NC_005079.1	NC_005079.1	3138	64	4	3142	GCF_000853725.1	Arenaviridae	V	Machupo virus	+	NOVA1
NC_005079.1	NC_005079.1	3186	64	4	3190	GCF_000853725.1	Arenaviridae	V	Machupo virus	+	NOVA1
NC_005079.1	NC_005079.1	3195	64	4	3199	GCF_000853725.1	Arenaviridae	V	Machupo virus	+	NOVA1
NC_005079.1	NC_005079.1	3223	64	4	3227	GCF_000853725.1	Arenaviridae	V	Machupo virus	+	NOVA1
NC_005079.1	NC_005079.1	3261	64	4	3265	GCF_000853725.1	Arenaviridae	V	Machupo virus	+	NOVA1
NC_005079.1	NC_005079.1	3294	64	4	3298	GCF_000853725.1	Arenaviridae	V	Machupo virus	+	NOVA1
NC_005079.1	NC_005079.1	3319	64	4	3323	GCF_000853725.1	Arenaviridae	V	Machupo virus	+	NOVA1
NC_005079.1	NC_005079.1	3363	64	4	3367	GCF_000853725.1	Arenaviridae	V	Machupo virus	+	NOVA1
NC_005079.1	NC_005079.1	3367	64	4	3371	GCF_000853725.1	Arenaviridae	V	Machupo virus	+	NOVA1
NC_005079.1	NC_005079.1	3404	64	4	3408	GCF_000853725.1	Arenaviridae	V	Machupo virus	+	NOVA1
NC_005079.1	NC_005079.1	3409	64	4	3413	GCF_000853725.1	Arenaviridae	V	Machupo virus	+	NOVA1
NC_005079.1	NC_005079.1	3469	64	4	3473	GCF_000853725.1	Arenaviridae	V	Machupo virus	+	NOVA1
NC_005079.1	NC_005079.1	3487	64	4	3491	GCF_000853725.1	Arenaviridae	V	Machupo virus	+	NOVA1
NC_005079.1	NC_005079.1	3505	64	4	3509	GCF_000853725.1	Arenaviridae	V	Machupo virus	+	NOVA1
NC_005079.1	NC_005079.1	3518	64	4	3522	GCF_000853725.1	Arenaviridae	V	Machupo virus	+	NOVA1
NC_005079.1	NC_005079.1	3531	64	4	3535	GCF_000853725.1	Arenaviridae	V	Machupo virus	+	NOVA1
NC_005079.1	NC_005079.1	3549	64	4	3553	GCF_000853725.1	Arenaviridae	V	Machupo virus	+	NOVA1
NC_005079.1	NC_005079.1	3552	64	4	3556	GCF_000853725.1	Arenaviridae	V	Machupo virus	+	NOVA1
NC_005079.1	NC_005079.1	3559	64	4	3563	GCF_000853725.1	Arenaviridae	V	Machupo virus	+	NOVA1
NC_005079.1	NC_005079.1	3565	64	4	3569	GCF_000853725.1	Arenaviridae	V	Machupo virus	+	NOVA1
NC_005079.1	NC_005079.1	3571	64	4	3575	GCF_000853725.1	Arenaviridae	V	Machupo virus	+	NOVA1
NC_005079.1	NC_005079.1	3576	64	4	3580	GCF_000853725.1	Arenaviridae	V	Machupo virus	+	NOVA1
NC_005079.1	NC_005079.1	3603	64	4	3607	GCF_000853725.1	Arenaviridae	V	Machupo virus	+	NOVA1
NC_005079.1	NC_005079.1	3610	64	4	3614	GCF_000853725.1	Arenaviridae	V	Machupo virus	+	NOVA1
NC_005079.1	NC_005079.1	3625	64	4	3629	GCF_000853725.1	Arenaviridae	V	Machupo virus	+	NOVA1
NC_005079.1	NC_005079.1	3645	64	4	3649	GCF_000853725.1	Arenaviridae	V	Machupo virus	+	NOVA1
NC_005079.1	NC_005079.1	3658	64	4	3662	GCF_000853725.1	Arenaviridae	V	Machupo virus	+	NOVA1
NC_005079.1	NC_005079.1	3670	64	4	3674	GCF_000853725.1	Arenaviridae	V	Machupo virus	+	NOVA1
NC_005079.1	NC_005079.1	3673	64	4	3677	GCF_000853725.1	Arenaviridae	V	Machupo virus	+	NOVA1
NC_005079.1	NC_005079.1	3718	64	4	3722	GCF_000853725.1	Arenaviridae	V	Machupo virus	+	NOVA1
NC_005079.1	NC_005079.1	3783	64	4	3787	GCF_000853725.1	Arenaviridae	V	Machupo virus	+	NOVA1
NC_005079.1	NC_005079.1	3798	64	4	3802	GCF_000853725.1	Arenaviridae	V	Machupo virus	+	NOVA1
NC_005079.1	NC_005079.1	3924	64	4	3928	GCF_000853725.1	Arenaviridae	V	Machupo virus	+	NOVA1
NC_005079.1	NC_005079.1	3937	64	4	3941	GCF_000853725.1	Arenaviridae	V	Machupo virus	+	NOVA1
NC_005079.1	NC_005079.1	3960	64	4	3964	GCF_000853725.1	Arenaviridae	V	Machupo virus	+	NOVA1
NC_005079.1	NC_005079.1	4033	64	4	4037	GCF_000853725.1	Arenaviridae	V	Machupo virus	+	NOVA1
NC_005079.1	NC_005079.1	4051	64	4	4055	GCF_000853725.1	Arenaviridae	V	Machupo virus	+	NOVA1
NC_005079.1	NC_005079.1	4060	64	4	4064	GCF_000853725.1	Arenaviridae	V	Machupo virus	+	NOVA1
NC_005079.1	NC_005079.1	4140	64	4	4144	GCF_000853725.1	Arenaviridae	V	Machupo virus	+	NOVA1
NC_005079.1	NC_005079.1	4161	64	4	4165	GCF_000853725.1	Arenaviridae	V	Machupo virus	+	NOVA1
NC_005079.1	NC_005079.1	4212	64	4	4216	GCF_000853725.1	Arenaviridae	V	Machupo virus	+	NOVA1
NC_005079.1	NC_005079.1	4228	64	4	4232	GCF_000853725.1	Arenaviridae	V	Machupo virus	+	NOVA1
NC_005079.1	NC_005079.1	4231	64	4	4235	GCF_000853725.1	Arenaviridae	V	Machupo virus	+	NOVA1
NC_005079.1	NC_005079.1	4247	64	4	4251	GCF_000853725.1	Arenaviridae	V	Machupo virus	+	NOVA1
NC_005079.1	NC_005079.1	4272	64	4	4276	GCF_000853725.1	Arenaviridae	V	Machupo virus	+	NOVA1
NC_005079.1	NC_005079.1	4290	64	4	4294	GCF_000853725.1	Arenaviridae	V	Machupo virus	+	NOVA1
NC_005079.1	NC_005079.1	4321	64	4	4325	GCF_000853725.1	Arenaviridae	V	Machupo virus	+	NOVA1
NC_005079.1	NC_005079.1	4332	64	4	4336	GCF_000853725.1	Arenaviridae	V	Machupo virus	+	NOVA1
NC_005079.1	NC_005079.1	4336	64	4	4340	GCF_000853725.1	Arenaviridae	V	Machupo virus	+	NOVA1
NC_005079.1	NC_005079.1	4362	64	4	4366	GCF_000853725.1	Arenaviridae	V	Machupo virus	+	NOVA1
NC_005079.1	NC_005079.1	4462	64	4	4466	GCF_000853725.1	Arenaviridae	V	Machupo virus	+	NOVA1
NC_005079.1	NC_005079.1	4474	64	4	4478	GCF_000853725.1	Arenaviridae	V	Machupo virus	+	NOVA1
NC_005079.1	NC_005079.1	4497	64	4	4501	GCF_000853725.1	Arenaviridae	V	Machupo virus	+	NOVA1
NC_005079.1	NC_005079.1	4549	64	4	4553	GCF_000853725.1	Arenaviridae	V	Machupo virus	+	NOVA1
NC_005079.1	NC_005079.1	4587	64	4	4591	GCF_000853725.1	Arenaviridae	V	Machupo virus	+	NOVA1
NC_005079.1	NC_005079.1	4614	64	4	4618	GCF_000853725.1	Arenaviridae	V	Machupo virus	+	NOVA1
NC_005079.1	NC_005079.1	4707	64	4	4711	GCF_000853725.1	Arenaviridae	V	Machupo virus	+	NOVA1
NC_005079.1	NC_005079.1	4791	64	4	4795	GCF_000853725.1	Arenaviridae	V	Machupo virus	+	NOVA1
NC_005079.1	NC_005079.1	4830	64	4	4834	GCF_000853725.1	Arenaviridae	V	Machupo virus	+	NOVA1
NC_005079.1	NC_005079.1	4837	64	4	4841	GCF_000853725.1	Arenaviridae	V	Machupo virus	+	NOVA1
NC_005079.1	NC_005079.1	4861	64	4	4865	GCF_000853725.1	Arenaviridae	V	Machupo virus	+	NOVA1
NC_005079.1	NC_005079.1	4869	64	4	4873	GCF_000853725.1	Arenaviridae	V	Machupo virus	+	NOVA1
NC_005079.1	NC_005079.1	4885	64	4	4889	GCF_000853725.1	Arenaviridae	V	Machupo virus	+	NOVA1
NC_005079.1	NC_005079.1	4888	64	4	4892	GCF_000853725.1	Arenaviridae	V	Machupo virus	+	NOVA1
NC_005079.1	NC_005079.1	4939	64	4	4943	GCF_000853725.1	Arenaviridae	V	Machupo virus	+	NOVA1
NC_005079.1	NC_005079.1	4959	64	4	4963	GCF_000853725.1	Arenaviridae	V	Machupo virus	+	NOVA1
NC_005079.1	NC_005079.1	5049	64	4	5053	GCF_000853725.1	Arenaviridae	V	Machupo virus	+	NOVA1
NC_005079.1	NC_005079.1	5052	64	4	5056	GCF_000853725.1	Arenaviridae	V	Machupo virus	+	NOVA1
NC_005079.1	NC_005079.1	5077	64	4	5081	GCF_000853725.1	Arenaviridae	V	Machupo virus	+	NOVA1
NC_005079.1	NC_005079.1	5095	64	4	5099	GCF_000853725.1	Arenaviridae	V	Machupo virus	+	NOVA1
NC_005079.1	NC_005079.1	5098	64	4	5102	GCF_000853725.1	Arenaviridae	V	Machupo virus	+	NOVA1
NC_005079.1	NC_005079.1	5122	64	4	5126	GCF_000853725.1	Arenaviridae	V	Machupo virus	+	NOVA1
NC_005079.1	NC_005079.1	5140	64	4	5144	GCF_000853725.1	Arenaviridae	V	Machupo virus	+	NOVA1
NC_005079.1	NC_005079.1	5173	64	4	5177	GCF_000853725.1	Arenaviridae	V	Machupo virus	+	NOVA1
NC_005079.1	NC_005079.1	5239	64	4	5243	GCF_000853725.1	Arenaviridae	V	Machupo virus	+	NOVA1
NC_005079.1	NC_005079.1	5265	64	4	5269	GCF_000853725.1	Arenaviridae	V	Machupo virus	+	NOVA1
NC_005079.1	NC_005079.1	5271	64	4	5275	GCF_000853725.1	Arenaviridae	V	Machupo virus	+	NOVA1
NC_005079.1	NC_005079.1	5275	64	4	5279	GCF_000853725.1	Arenaviridae	V	Machupo virus	+	NOVA1
NC_005079.1	NC_005079.1	5296	64	4	5300	GCF_000853725.1	Arenaviridae	V	Machupo virus	+	NOVA1
NC_005079.1	NC_005079.1	5300	64	4	5304	GCF_000853725.1	Arenaviridae	V	Machupo virus	+	NOVA1
NC_005079.1	NC_005079.1	5308	64	4	5312	GCF_000853725.1	Arenaviridae	V	Machupo virus	+	NOVA1
NC_005079.1	NC_005079.1	5316	64	4	5320	GCF_000853725.1	Arenaviridae	V	Machupo virus	+	NOVA1
NC_005079.1	NC_005079.1	5325	64	4	5329	GCF_000853725.1	Arenaviridae	V	Machupo virus	+	NOVA1
NC_005079.1	NC_005079.1	5337	64	4	5341	GCF_000853725.1	Arenaviridae	V	Machupo virus	+	NOVA1
NC_005079.1	NC_005079.1	5340	64	4	5344	GCF_000853725.1	Arenaviridae	V	Machupo virus	+	NOVA1
NC_005079.1	NC_005079.1	5373	64	4	5377	GCF_000853725.1	Arenaviridae	V	Machupo virus	+	NOVA1
NC_005079.1	NC_005079.1	5401	64	4	5405	GCF_000853725.1	Arenaviridae	V	Machupo virus	+	NOVA1
NC_005079.1	NC_005079.1	5412	64	4	5416	GCF_000853725.1	Arenaviridae	V	Machupo virus	+	NOVA1
NC_005079.1	NC_005079.1	5445	64	4	5449	GCF_000853725.1	Arenaviridae	V	Machupo virus	+	NOVA1
NC_005079.1	NC_005079.1	5484	64	4	5488	GCF_000853725.1	Arenaviridae	V	Machupo virus	+	NOVA1
NC_005079.1	NC_005079.1	5556	64	4	5560	GCF_000853725.1	Arenaviridae	V	Machupo virus	+	NOVA1
NC_005079.1	NC_005079.1	5560	64	4	5564	GCF_000853725.1	Arenaviridae	V	Machupo virus	+	NOVA1
NC_005079.1	NC_005079.1	5590	64	4	5594	GCF_000853725.1	Arenaviridae	V	Machupo virus	+	NOVA1
NC_005079.1	NC_005079.1	5641	64	4	5645	GCF_000853725.1	Arenaviridae	V	Machupo virus	+	NOVA1
NC_005079.1	NC_005079.1	5694	64	4	5698	GCF_000853725.1	Arenaviridae	V	Machupo virus	+	NOVA1
NC_005079.1	NC_005079.1	5707	64	4	5711	GCF_000853725.1	Arenaviridae	V	Machupo virus	+	NOVA1
NC_005079.1	NC_005079.1	5719	64	4	5723	GCF_000853725.1	Arenaviridae	V	Machupo virus	+	NOVA1
NC_005079.1	NC_005079.1	5807	64	4	5811	GCF_000853725.1	Arenaviridae	V	Machupo virus	+	NOVA1
NC_005079.1	NC_005079.1	5911	64	4	5915	GCF_000853725.1	Arenaviridae	V	Machupo virus	+	NOVA1
NC_005079.1	NC_005079.1	5922	64	4	5926	GCF_000853725.1	Arenaviridae	V	Machupo virus	+	NOVA1
NC_005079.1	NC_005079.1	5926	64	4	5930	GCF_000853725.1	Arenaviridae	V	Machupo virus	+	NOVA1
NC_005079.1	NC_005079.1	5938	64	4	5942	GCF_000853725.1	Arenaviridae	V	Machupo virus	+	NOVA1
NC_005079.1	NC_005079.1	5947	64	4	5951	GCF_000853725.1	Arenaviridae	V	Machupo virus	+	NOVA1
NC_005079.1	NC_005079.1	5997	64	4	6001	GCF_000853725.1	Arenaviridae	V	Machupo virus	+	NOVA1
NC_005079.1	NC_005079.1	6010	64	4	6014	GCF_000853725.1	Arenaviridae	V	Machupo virus	+	NOVA1
NC_005079.1	NC_005079.1	6022	64	4	6026	GCF_000853725.1	Arenaviridae	V	Machupo virus	+	NOVA1
NC_005079.1	NC_005079.1	6157	64	4	6161	GCF_000853725.1	Arenaviridae	V	Machupo virus	+	NOVA1
NC_005079.1	NC_005079.1	6171	64	4	6175	GCF_000853725.1	Arenaviridae	V	Machupo virus	+	NOVA1
NC_005079.1	NC_005079.1	6199	64	4	6203	GCF_000853725.1	Arenaviridae	V	Machupo virus	+	NOVA1
NC_005079.1	NC_005079.1	6217	64	4	6221	GCF_000853725.1	Arenaviridae	V	Machupo virus	+	NOVA1
NC_005079.1	NC_005079.1	6255	64	4	6259	GCF_000853725.1	Arenaviridae	V	Machupo virus	+	NOVA1
NC_005079.1	NC_005079.1	6309	64	4	6313	GCF_000853725.1	Arenaviridae	V	Machupo virus	+	NOVA1
NC_005079.1	NC_005079.1	6328	64	4	6332	GCF_000853725.1	Arenaviridae	V	Machupo virus	+	NOVA1
NC_005079.1	NC_005079.1	6348	64	4	6352	GCF_000853725.1	Arenaviridae	V	Machupo virus	+	NOVA1
NC_005079.1	NC_005079.1	6359	64	4	6363	GCF_000853725.1	Arenaviridae	V	Machupo virus	+	NOVA1
NC_005079.1	NC_005079.1	6388	64	4	6392	GCF_000853725.1	Arenaviridae	V	Machupo virus	+	NOVA1
NC_005079.1	NC_005079.1	6435	64	4	6439	GCF_000853725.1	Arenaviridae	V	Machupo virus	+	NOVA1
NC_005079.1	NC_005079.1	6447	64	4	6451	GCF_000853725.1	Arenaviridae	V	Machupo virus	+	NOVA1
NC_005079.1	NC_005079.1	6450	64	4	6454	GCF_000853725.1	Arenaviridae	V	Machupo virus	+	NOVA1
NC_005079.1	NC_005079.1	6608	64	4	6612	GCF_000853725.1	Arenaviridae	V	Machupo virus	+	NOVA1
NC_005079.1	NC_005079.1	6625	64	4	6629	GCF_000853725.1	Arenaviridae	V	Machupo virus	+	NOVA1
NC_005079.1	NC_005079.1	6633	64	4	6637	GCF_000853725.1	Arenaviridae	V	Machupo virus	+	NOVA1
NC_005079.1	NC_005079.1	6666	64	4	6670	GCF_000853725.1	Arenaviridae	V	Machupo virus	+	NOVA1
NC_005079.1	NC_005079.1	6688	64	4	6692	GCF_000853725.1	Arenaviridae	V	Machupo virus	+	NOVA1
NC_005079.1	NC_005079.1	6708	64	4	6712	GCF_000853725.1	Arenaviridae	V	Machupo virus	+	NOVA1
NC_005079.1	NC_005079.1	6715	64	4	6719	GCF_000853725.1	Arenaviridae	V	Machupo virus	+	NOVA1
NC_005079.1	NC_005079.1	6738	64	4	6742	GCF_000853725.1	Arenaviridae	V	Machupo virus	+	NOVA1
NC_005079.1	NC_005079.1	6746	64	4	6750	GCF_000853725.1	Arenaviridae	V	Machupo virus	+	NOVA1
NC_005079.1	NC_005079.1	6762	64	4	6766	GCF_000853725.1	Arenaviridae	V	Machupo virus	+	NOVA1
NC_005079.1	NC_005079.1	6790	64	4	6794	GCF_000853725.1	Arenaviridae	V	Machupo virus	+	NOVA1
NC_005079.1	NC_005079.1	6810	64	4	6814	GCF_000853725.1	Arenaviridae	V	Machupo virus	+	NOVA1
NC_005079.1	NC_005079.1	6825	64	4	6829	GCF_000853725.1	Arenaviridae	V	Machupo virus	+	NOVA1
NC_005079.1	NC_005079.1	6835	64	4	6839	GCF_000853725.1	Arenaviridae	V	Machupo virus	+	NOVA1
NC_005079.1	NC_005079.1	6864	64	4	6868	GCF_000853725.1	Arenaviridae	V	Machupo virus	+	NOVA1
NC_005079.1	NC_005079.1	6870	64	4	6874	GCF_000853725.1	Arenaviridae	V	Machupo virus	+	NOVA1
NC_005079.1	NC_005079.1	6900	64	4	6904	GCF_000853725.1	Arenaviridae	V	Machupo virus	+	NOVA1
NC_005079.1	NC_005079.1	6927	64	4	6931	GCF_000853725.1	Arenaviridae	V	Machupo virus	+	NOVA1
NC_005079.1	NC_005079.1	7041	64	4	7045	GCF_000853725.1	Arenaviridae	V	Machupo virus	+	NOVA1
NC_005079.1	NC_005079.1	7086	64	4	7090	GCF_000853725.1	Arenaviridae	V	Machupo virus	+	NOVA1
NC_005079.1	NC_005079.1	7090	64	4	7094	GCF_000853725.1	Arenaviridae	V	Machupo virus	+	NOVA1
NC_005079.1	NC_005079.1	7114	64	4	7118	GCF_000853725.1	Arenaviridae	V	Machupo virus	+	NOVA1
NC_005079.1	NC_005079.1	7148	64	4	7152	GCF_000853725.1	Arenaviridae	V	Machupo virus	+	NOVA1
NC_005079.1	NC_005079.1	7151	64	4	7155	GCF_000853725.1	Arenaviridae	V	Machupo virus	+	NOVA1
NC_005079.1	NC_005079.1	7186	64	4	7190	GCF_000853725.1	Arenaviridae	V	Machupo virus	+	NOVA1
NC_005079.1	NC_005079.1	66	64	4	70	GCF_000853725.1	Arenaviridae	V	Machupo virus	-	NOVA1
NC_005079.1	NC_005079.1	100	64	4	104	GCF_000853725.1	Arenaviridae	V	Machupo virus	-	NOVA1
NC_005079.1	NC_005079.1	181	64	4	185	GCF_000853725.1	Arenaviridae	V	Machupo virus	-	NOVA1
NC_005079.1	NC_005079.1	194	64	4	198	GCF_000853725.1	Arenaviridae	V	Machupo virus	-	NOVA1
NC_005079.1	NC_005079.1	205	64	4	209	GCF_000853725.1	Arenaviridae	V	Machupo virus	-	NOVA1
NC_005079.1	NC_005079.1	217	64	4	221	GCF_000853725.1	Arenaviridae	V	Machupo virus	-	NOVA1
NC_005079.1	NC_005079.1	281	64	4	285	GCF_000853725.1	Arenaviridae	V	Machupo virus	-	NOVA1
NC_005079.1	NC_005079.1	426	64	4	430	GCF_000853725.1	Arenaviridae	V	Machupo virus	-	NOVA1
NC_005079.1	NC_005079.1	619	64	4	623	GCF_000853725.1	Arenaviridae	V	Machupo virus	-	NOVA1
NC_005079.1	NC_005079.1	644	64	4	648	GCF_000853725.1	Arenaviridae	V	Machupo virus	-	NOVA1
NC_005079.1	NC_005079.1	665	64	4	669	GCF_000853725.1	Arenaviridae	V	Machupo virus	-	NOVA1
NC_005079.1	NC_005079.1	762	64	4	766	GCF_000853725.1	Arenaviridae	V	Machupo virus	-	NOVA1
NC_005079.1	NC_005079.1	817	64	4	821	GCF_000853725.1	Arenaviridae	V	Machupo virus	-	NOVA1
NC_005079.1	NC_005079.1	853	64	4	857	GCF_000853725.1	Arenaviridae	V	Machupo virus	-	NOVA1
NC_005079.1	NC_005079.1	926	64	4	930	GCF_000853725.1	Arenaviridae	V	Machupo virus	-	NOVA1
NC_005079.1	NC_005079.1	1030	64	4	1034	GCF_000853725.1	Arenaviridae	V	Machupo virus	-	NOVA1
NC_005079.1	NC_005079.1	1040	64	4	1044	GCF_000853725.1	Arenaviridae	V	Machupo virus	-	NOVA1
NC_005079.1	NC_005079.1	1054	64	4	1058	GCF_000853725.1	Arenaviridae	V	Machupo virus	-	NOVA1
NC_005079.1	NC_005079.1	1135	64	4	1139	GCF_000853725.1	Arenaviridae	V	Machupo virus	-	NOVA1
NC_005079.1	NC_005079.1	1165	64	4	1169	GCF_000853725.1	Arenaviridae	V	Machupo virus	-	NOVA1
NC_005079.1	NC_005079.1	1205	64	4	1209	GCF_000853725.1	Arenaviridae	V	Machupo virus	-	NOVA1
NC_005079.1	NC_005079.1	1250	64	4	1254	GCF_000853725.1	Arenaviridae	V	Machupo virus	-	NOVA1
NC_005079.1	NC_005079.1	1306	64	4	1310	GCF_000853725.1	Arenaviridae	V	Machupo virus	-	NOVA1
NC_005079.1	NC_005079.1	1309	64	4	1313	GCF_000853725.1	Arenaviridae	V	Machupo virus	-	NOVA1
NC_005079.1	NC_005079.1	1371	64	4	1375	GCF_000853725.1	Arenaviridae	V	Machupo virus	-	NOVA1
NC_005079.1	NC_005079.1	1377	64	4	1381	GCF_000853725.1	Arenaviridae	V	Machupo virus	-	NOVA1
NC_005079.1	NC_005079.1	1391	64	4	1395	GCF_000853725.1	Arenaviridae	V	Machupo virus	-	NOVA1
NC_005079.1	NC_005079.1	1416	64	4	1420	GCF_000853725.1	Arenaviridae	V	Machupo virus	-	NOVA1
NC_005079.1	NC_005079.1	1458	64	4	1462	GCF_000853725.1	Arenaviridae	V	Machupo virus	-	NOVA1
NC_005079.1	NC_005079.1	1482	64	4	1486	GCF_000853725.1	Arenaviridae	V	Machupo virus	-	NOVA1
NC_005079.1	NC_005079.1	1526	64	4	1530	GCF_000853725.1	Arenaviridae	V	Machupo virus	-	NOVA1
NC_005079.1	NC_005079.1	1587	64	4	1591	GCF_000853725.1	Arenaviridae	V	Machupo virus	-	NOVA1
NC_005079.1	NC_005079.1	1675	64	4	1679	GCF_000853725.1	Arenaviridae	V	Machupo virus	-	NOVA1
NC_005079.1	NC_005079.1	1736	64	4	1740	GCF_000853725.1	Arenaviridae	V	Machupo virus	-	NOVA1
NC_005079.1	NC_005079.1	1756	64	4	1760	GCF_000853725.1	Arenaviridae	V	Machupo virus	-	NOVA1
NC_005079.1	NC_005079.1	1767	64	4	1771	GCF_000853725.1	Arenaviridae	V	Machupo virus	-	NOVA1
NC_005079.1	NC_005079.1	1797	64	4	1801	GCF_000853725.1	Arenaviridae	V	Machupo virus	-	NOVA1
NC_005079.1	NC_005079.1	1809	64	4	1813	GCF_000853725.1	Arenaviridae	V	Machupo virus	-	NOVA1
NC_005079.1	NC_005079.1	1933	64	4	1937	GCF_000853725.1	Arenaviridae	V	Machupo virus	-	NOVA1
NC_005079.1	NC_005079.1	1971	64	4	1975	GCF_000853725.1	Arenaviridae	V	Machupo virus	-	NOVA1
NC_005079.1	NC_005079.1	2039	64	4	2043	GCF_000853725.1	Arenaviridae	V	Machupo virus	-	NOVA1
NC_005079.1	NC_005079.1	2042	64	4	2046	GCF_000853725.1	Arenaviridae	V	Machupo virus	-	NOVA1
NC_005079.1	NC_005079.1	2088	64	4	2092	GCF_000853725.1	Arenaviridae	V	Machupo virus	-	NOVA1
NC_005079.1	NC_005079.1	2125	64	4	2129	GCF_000853725.1	Arenaviridae	V	Machupo virus	-	NOVA1
NC_005079.1	NC_005079.1	2148	64	4	2152	GCF_000853725.1	Arenaviridae	V	Machupo virus	-	NOVA1
NC_005079.1	NC_005079.1	2210	64	4	2214	GCF_000853725.1	Arenaviridae	V	Machupo virus	-	NOVA1
NC_005079.1	NC_005079.1	2218	64	4	2222	GCF_000853725.1	Arenaviridae	V	Machupo virus	-	NOVA1
NC_005079.1	NC_005079.1	2249	64	4	2253	GCF_000853725.1	Arenaviridae	V	Machupo virus	-	NOVA1
NC_005079.1	NC_005079.1	2272	64	4	2276	GCF_000853725.1	Arenaviridae	V	Machupo virus	-	NOVA1
NC_005079.1	NC_005079.1	2313	64	4	2317	GCF_000853725.1	Arenaviridae	V	Machupo virus	-	NOVA1
NC_005079.1	NC_005079.1	2342	64	4	2346	GCF_000853725.1	Arenaviridae	V	Machupo virus	-	NOVA1
NC_005079.1	NC_005079.1	2418	64	4	2422	GCF_000853725.1	Arenaviridae	V	Machupo virus	-	NOVA1
NC_005079.1	NC_005079.1	2599	64	4	2603	GCF_000853725.1	Arenaviridae	V	Machupo virus	-	NOVA1
NC_005079.1	NC_005079.1	2625	64	4	2629	GCF_000853725.1	Arenaviridae	V	Machupo virus	-	NOVA1
NC_005079.1	NC_005079.1	2685	64	4	2689	GCF_000853725.1	Arenaviridae	V	Machupo virus	-	NOVA1
NC_005079.1	NC_005079.1	2811	64	4	2815	GCF_000853725.1	Arenaviridae	V	Machupo virus	-	NOVA1
NC_005079.1	NC_005079.1	2910	64	4	2914	GCF_000853725.1	Arenaviridae	V	Machupo virus	-	NOVA1
NC_005079.1	NC_005079.1	2949	64	4	2953	GCF_000853725.1	Arenaviridae	V	Machupo virus	-	NOVA1
NC_005079.1	NC_005079.1	3015	64	4	3019	GCF_000853725.1	Arenaviridae	V	Machupo virus	-	NOVA1
NC_005079.1	NC_005079.1	3072	64	4	3076	GCF_000853725.1	Arenaviridae	V	Machupo virus	-	NOVA1
NC_005079.1	NC_005079.1	3145	64	4	3149	GCF_000853725.1	Arenaviridae	V	Machupo virus	-	NOVA1
NC_005079.1	NC_005079.1	3206	64	4	3210	GCF_000853725.1	Arenaviridae	V	Machupo virus	-	NOVA1
NC_005079.1	NC_005079.1	3262	64	4	3266	GCF_000853725.1	Arenaviridae	V	Machupo virus	-	NOVA1
NC_005079.1	NC_005079.1	3321	64	4	3325	GCF_000853725.1	Arenaviridae	V	Machupo virus	-	NOVA1
NC_005079.1	NC_005079.1	3358	64	4	3362	GCF_000853725.1	Arenaviridae	V	Machupo virus	-	NOVA1
NC_005079.1	NC_005079.1	3406	64	4	3410	GCF_000853725.1	Arenaviridae	V	Machupo virus	-	NOVA1
NC_005079.1	NC_005079.1	3415	64	4	3419	GCF_000853725.1	Arenaviridae	V	Machupo virus	-	NOVA1
NC_005079.1	NC_005079.1	3435	64	4	3439	GCF_000853725.1	Arenaviridae	V	Machupo virus	-	NOVA1
NC_005079.1	NC_005079.1	3610	64	4	3614	GCF_000853725.1	Arenaviridae	V	Machupo virus	-	NOVA1
NC_005079.1	NC_005079.1	3651	64	4	3655	GCF_000853725.1	Arenaviridae	V	Machupo virus	-	NOVA1
NC_005079.1	NC_005079.1	3665	64	4	3669	GCF_000853725.1	Arenaviridae	V	Machupo virus	-	NOVA1
NC_005079.1	NC_005079.1	3797	64	4	3801	GCF_000853725.1	Arenaviridae	V	Machupo virus	-	NOVA1
NC_005079.1	NC_005079.1	3886	64	4	3890	GCF_000853725.1	Arenaviridae	V	Machupo virus	-	NOVA1
NC_005079.1	NC_005079.1	3889	64	4	3893	GCF_000853725.1	Arenaviridae	V	Machupo virus	-	NOVA1
NC_005079.1	NC_005079.1	3911	64	4	3915	GCF_000853725.1	Arenaviridae	V	Machupo virus	-	NOVA1
NC_005079.1	NC_005079.1	3914	64	4	3918	GCF_000853725.1	Arenaviridae	V	Machupo virus	-	NOVA1
NC_005079.1	NC_005079.1	3919	64	4	3923	GCF_000853725.1	Arenaviridae	V	Machupo virus	-	NOVA1
NC_005079.1	NC_005079.1	3935	64	4	3939	GCF_000853725.1	Arenaviridae	V	Machupo virus	-	NOVA1
NC_005079.1	NC_005079.1	3947	64	4	3951	GCF_000853725.1	Arenaviridae	V	Machupo virus	-	NOVA1
NC_005079.1	NC_005079.1	4015	64	4	4019	GCF_000853725.1	Arenaviridae	V	Machupo virus	-	NOVA1
NC_005079.1	NC_005079.1	4071	64	4	4075	GCF_000853725.1	Arenaviridae	V	Machupo virus	-	NOVA1
NC_005079.1	NC_005079.1	4091	64	4	4095	GCF_000853725.1	Arenaviridae	V	Machupo virus	-	NOVA1
NC_005079.1	NC_005079.1	4096	64	4	4100	GCF_000853725.1	Arenaviridae	V	Machupo virus	-	NOVA1
NC_005079.1	NC_005079.1	4137	64	4	4141	GCF_000853725.1	Arenaviridae	V	Machupo virus	-	NOVA1
NC_005079.1	NC_005079.1	4172	64	4	4176	GCF_000853725.1	Arenaviridae	V	Machupo virus	-	NOVA1
NC_005079.1	NC_005079.1	4185	64	4	4189	GCF_000853725.1	Arenaviridae	V	Machupo virus	-	NOVA1
NC_005079.1	NC_005079.1	4207	64	4	4211	GCF_000853725.1	Arenaviridae	V	Machupo virus	-	NOVA1
NC_005079.1	NC_005079.1	4222	64	4	4226	GCF_000853725.1	Arenaviridae	V	Machupo virus	-	NOVA1
NC_005079.1	NC_005079.1	4264	64	4	4268	GCF_000853725.1	Arenaviridae	V	Machupo virus	-	NOVA1
NC_005079.1	NC_005079.1	4281	64	4	4285	GCF_000853725.1	Arenaviridae	V	Machupo virus	-	NOVA1
NC_005079.1	NC_005079.1	4288	64	4	4292	GCF_000853725.1	Arenaviridae	V	Machupo virus	-	NOVA1
NC_005079.1	NC_005079.1	4336	64	4	4340	GCF_000853725.1	Arenaviridae	V	Machupo virus	-	NOVA1
NC_005079.1	NC_005079.1	4347	64	4	4351	GCF_000853725.1	Arenaviridae	V	Machupo virus	-	NOVA1
NC_005079.1	NC_005079.1	4363	64	4	4367	GCF_000853725.1	Arenaviridae	V	Machupo virus	-	NOVA1
NC_005079.1	NC_005079.1	4393	64	4	4397	GCF_000853725.1	Arenaviridae	V	Machupo virus	-	NOVA1
NC_005079.1	NC_005079.1	4556	64	4	4560	GCF_000853725.1	Arenaviridae	V	Machupo virus	-	NOVA1
NC_005079.1	NC_005079.1	4594	64	4	4598	GCF_000853725.1	Arenaviridae	V	Machupo virus	-	NOVA1
NC_005079.1	NC_005079.1	4870	64	4	4874	GCF_000853725.1	Arenaviridae	V	Machupo virus	-	NOVA1
NC_005079.1	NC_005079.1	4879	64	4	4883	GCF_000853725.1	Arenaviridae	V	Machupo virus	-	NOVA1
NC_005079.1	NC_005079.1	4923	64	4	4927	GCF_000853725.1	Arenaviridae	V	Machupo virus	-	NOVA1
NC_005079.1	NC_005079.1	4931	64	4	4935	GCF_000853725.1	Arenaviridae	V	Machupo virus	-	NOVA1
NC_005079.1	NC_005079.1	4935	64	4	4939	GCF_000853725.1	Arenaviridae	V	Machupo virus	-	NOVA1
NC_005079.1	NC_005079.1	4947	64	4	4951	GCF_000853725.1	Arenaviridae	V	Machupo virus	-	NOVA1
NC_005079.1	NC_005079.1	5034	64	4	5038	GCF_000853725.1	Arenaviridae	V	Machupo virus	-	NOVA1
NC_005079.1	NC_005079.1	5083	64	4	5087	GCF_000853725.1	Arenaviridae	V	Machupo virus	-	NOVA1
NC_005079.1	NC_005079.1	5100	64	4	5104	GCF_000853725.1	Arenaviridae	V	Machupo virus	-	NOVA1
NC_005079.1	NC_005079.1	5117	64	4	5121	GCF_000853725.1	Arenaviridae	V	Machupo virus	-	NOVA1
NC_005079.1	NC_005079.1	5151	64	4	5155	GCF_000853725.1	Arenaviridae	V	Machupo virus	-	NOVA1
NC_005079.1	NC_005079.1	5197	64	4	5201	GCF_000853725.1	Arenaviridae	V	Machupo virus	-	NOVA1
NC_005079.1	NC_005079.1	5220	64	4	5224	GCF_000853725.1	Arenaviridae	V	Machupo virus	-	NOVA1
NC_005079.1	NC_005079.1	5303	64	4	5307	GCF_000853725.1	Arenaviridae	V	Machupo virus	-	NOVA1
NC_005079.1	NC_005079.1	5334	64	4	5338	GCF_000853725.1	Arenaviridae	V	Machupo virus	-	NOVA1
NC_005079.1	NC_005079.1	5361	64	4	5365	GCF_000853725.1	Arenaviridae	V	Machupo virus	-	NOVA1
NC_005079.1	NC_005079.1	5378	64	4	5382	GCF_000853725.1	Arenaviridae	V	Machupo virus	-	NOVA1
NC_005079.1	NC_005079.1	5383	64	4	5387	GCF_000853725.1	Arenaviridae	V	Machupo virus	-	NOVA1
NC_005079.1	NC_005079.1	5464	64	4	5468	GCF_000853725.1	Arenaviridae	V	Machupo virus	-	NOVA1
NC_005079.1	NC_005079.1	5467	64	4	5471	GCF_000853725.1	Arenaviridae	V	Machupo virus	-	NOVA1
NC_005079.1	NC_005079.1	5471	64	4	5475	GCF_000853725.1	Arenaviridae	V	Machupo virus	-	NOVA1
NC_005079.1	NC_005079.1	5485	64	4	5489	GCF_000853725.1	Arenaviridae	V	Machupo virus	-	NOVA1
NC_005079.1	NC_005079.1	5609	64	4	5613	GCF_000853725.1	Arenaviridae	V	Machupo virus	-	NOVA1
NC_005079.1	NC_005079.1	5637	64	4	5641	GCF_000853725.1	Arenaviridae	V	Machupo virus	-	NOVA1
NC_005079.1	NC_005079.1	5667	64	4	5671	GCF_000853725.1	Arenaviridae	V	Machupo virus	-	NOVA1
NC_005079.1	NC_005079.1	5770	64	4	5774	GCF_000853725.1	Arenaviridae	V	Machupo virus	-	NOVA1
NC_005079.1	NC_005079.1	5879	64	4	5883	GCF_000853725.1	Arenaviridae	V	Machupo virus	-	NOVA1
NC_005079.1	NC_005079.1	5932	64	4	5936	GCF_000853725.1	Arenaviridae	V	Machupo virus	-	NOVA1
NC_005079.1	NC_005079.1	5960	64	4	5964	GCF_000853725.1	Arenaviridae	V	Machupo virus	-	NOVA1
NC_005079.1	NC_005079.1	6047	64	4	6051	GCF_000853725.1	Arenaviridae	V	Machupo virus	-	NOVA1
NC_005079.1	NC_005079.1	6086	64	4	6090	GCF_000853725.1	Arenaviridae	V	Machupo virus	-	NOVA1
NC_005079.1	NC_005079.1	6102	64	4	6106	GCF_000853725.1	Arenaviridae	V	Machupo virus	-	NOVA1
NC_005079.1	NC_005079.1	6113	64	4	6117	GCF_000853725.1	Arenaviridae	V	Machupo virus	-	NOVA1
NC_005079.1	NC_005079.1	6153	64	4	6157	GCF_000853725.1	Arenaviridae	V	Machupo virus	-	NOVA1
NC_005079.1	NC_005079.1	6172	64	4	6176	GCF_000853725.1	Arenaviridae	V	Machupo virus	-	NOVA1
NC_005079.1	NC_005079.1	6273	64	4	6277	GCF_000853725.1	Arenaviridae	V	Machupo virus	-	NOVA1
NC_005079.1	NC_005079.1	6379	64	4	6383	GCF_000853725.1	Arenaviridae	V	Machupo virus	-	NOVA1
NC_005079.1	NC_005079.1	6495	64	4	6499	GCF_000853725.1	Arenaviridae	V	Machupo virus	-	NOVA1
NC_005079.1	NC_005079.1	6526	64	4	6530	GCF_000853725.1	Arenaviridae	V	Machupo virus	-	NOVA1
NC_005079.1	NC_005079.1	6529	64	4	6533	GCF_000853725.1	Arenaviridae	V	Machupo virus	-	NOVA1
NC_005079.1	NC_005079.1	6536	64	4	6540	GCF_000853725.1	Arenaviridae	V	Machupo virus	-	NOVA1
NC_005079.1	NC_005079.1	6559	64	4	6563	GCF_000853725.1	Arenaviridae	V	Machupo virus	-	NOVA1
NC_005079.1	NC_005079.1	6627	64	4	6631	GCF_000853725.1	Arenaviridae	V	Machupo virus	-	NOVA1
NC_005079.1	NC_005079.1	6648	64	4	6652	GCF_000853725.1	Arenaviridae	V	Machupo virus	-	NOVA1
NC_005079.1	NC_005079.1	6656	64	4	6660	GCF_000853725.1	Arenaviridae	V	Machupo virus	-	NOVA1
NC_005079.1	NC_005079.1	6663	64	4	6667	GCF_000853725.1	Arenaviridae	V	Machupo virus	-	NOVA1
NC_005079.1	NC_005079.1	6667	64	4	6671	GCF_000853725.1	Arenaviridae	V	Machupo virus	-	NOVA1
NC_005079.1	NC_005079.1	6814	64	4	6818	GCF_000853725.1	Arenaviridae	V	Machupo virus	-	NOVA1
NC_005079.1	NC_005079.1	6837	64	4	6841	GCF_000853725.1	Arenaviridae	V	Machupo virus	-	NOVA1
NC_005079.1	NC_005079.1	6871	64	4	6875	GCF_000853725.1	Arenaviridae	V	Machupo virus	-	NOVA1
NC_005079.1	NC_005079.1	6890	64	4	6894	GCF_000853725.1	Arenaviridae	V	Machupo virus	-	NOVA1
NC_005079.1	NC_005079.1	6921	64	4	6925	GCF_000853725.1	Arenaviridae	V	Machupo virus	-	NOVA1
NC_005079.1	NC_005079.1	6995	64	4	6999	GCF_000853725.1	Arenaviridae	V	Machupo virus	-	NOVA1
NC_005079.1	NC_005079.1	7095	64	4	7099	GCF_000853725.1	Arenaviridae	V	Machupo virus	-	NOVA1
NC_005079.1	NC_005079.1	7153	64	4	7157	GCF_000853725.1	Arenaviridae	V	Machupo virus	-	NOVA1
NC_005079.1	NC_005079.1	7185	64	4	7189	GCF_000853725.1	Arenaviridae	V	Machupo virus	-	NOVA1
NC_005078.1	NC_005078.1	101	64	4	105	GCF_000853725.1	Arenaviridae	V	Machupo virus	+	NOVA1
NC_005078.1	NC_005078.1	111	64	4	115	GCF_000853725.1	Arenaviridae	V	Machupo virus	+	NOVA1
NC_005078.1	NC_005078.1	170	64	4	174	GCF_000853725.1	Arenaviridae	V	Machupo virus	+	NOVA1
NC_005078.1	NC_005078.1	179	64	4	183	GCF_000853725.1	Arenaviridae	V	Machupo virus	+	NOVA1
NC_005078.1	NC_005078.1	191	64	4	195	GCF_000853725.1	Arenaviridae	V	Machupo virus	+	NOVA1
NC_005078.1	NC_005078.1	219	64	4	223	GCF_000853725.1	Arenaviridae	V	Machupo virus	+	NOVA1
NC_005078.1	NC_005078.1	224	64	4	228	GCF_000853725.1	Arenaviridae	V	Machupo virus	+	NOVA1
NC_005078.1	NC_005078.1	297	64	4	301	GCF_000853725.1	Arenaviridae	V	Machupo virus	+	NOVA1
NC_005078.1	NC_005078.1	301	64	4	305	GCF_000853725.1	Arenaviridae	V	Machupo virus	+	NOVA1
NC_005078.1	NC_005078.1	305	64	4	309	GCF_000853725.1	Arenaviridae	V	Machupo virus	+	NOVA1
NC_005078.1	NC_005078.1	314	64	4	318	GCF_000853725.1	Arenaviridae	V	Machupo virus	+	NOVA1
NC_005078.1	NC_005078.1	336	64	4	340	GCF_000853725.1	Arenaviridae	V	Machupo virus	+	NOVA1
NC_005078.1	NC_005078.1	352	64	4	356	GCF_000853725.1	Arenaviridae	V	Machupo virus	+	NOVA1
NC_005078.1	NC_005078.1	433	64	4	437	GCF_000853725.1	Arenaviridae	V	Machupo virus	+	NOVA1
NC_005078.1	NC_005078.1	440	64	4	444	GCF_000853725.1	Arenaviridae	V	Machupo virus	+	NOVA1
NC_005078.1	NC_005078.1	472	64	4	476	GCF_000853725.1	Arenaviridae	V	Machupo virus	+	NOVA1
NC_005078.1	NC_005078.1	522	64	4	526	GCF_000853725.1	Arenaviridae	V	Machupo virus	+	NOVA1
NC_005078.1	NC_005078.1	623	64	4	627	GCF_000853725.1	Arenaviridae	V	Machupo virus	+	NOVA1
NC_005078.1	NC_005078.1	641	64	4	645	GCF_000853725.1	Arenaviridae	V	Machupo virus	+	NOVA1
NC_005078.1	NC_005078.1	686	64	4	690	GCF_000853725.1	Arenaviridae	V	Machupo virus	+	NOVA1
NC_005078.1	NC_005078.1	696	64	4	700	GCF_000853725.1	Arenaviridae	V	Machupo virus	+	NOVA1
NC_005078.1	NC_005078.1	734	64	4	738	GCF_000853725.1	Arenaviridae	V	Machupo virus	+	NOVA1
NC_005078.1	NC_005078.1	741	64	4	745	GCF_000853725.1	Arenaviridae	V	Machupo virus	+	NOVA1
NC_005078.1	NC_005078.1	755	64	4	759	GCF_000853725.1	Arenaviridae	V	Machupo virus	+	NOVA1
NC_005078.1	NC_005078.1	783	64	4	787	GCF_000853725.1	Arenaviridae	V	Machupo virus	+	NOVA1
NC_005078.1	NC_005078.1	798	64	4	802	GCF_000853725.1	Arenaviridae	V	Machupo virus	+	NOVA1
NC_005078.1	NC_005078.1	807	64	4	811	GCF_000853725.1	Arenaviridae	V	Machupo virus	+	NOVA1
NC_005078.1	NC_005078.1	822	64	4	826	GCF_000853725.1	Arenaviridae	V	Machupo virus	+	NOVA1
NC_005078.1	NC_005078.1	883	64	4	887	GCF_000853725.1	Arenaviridae	V	Machupo virus	+	NOVA1
NC_005078.1	NC_005078.1	904	64	4	908	GCF_000853725.1	Arenaviridae	V	Machupo virus	+	NOVA1
NC_005078.1	NC_005078.1	919	64	4	923	GCF_000853725.1	Arenaviridae	V	Machupo virus	+	NOVA1
NC_005078.1	NC_005078.1	1008	64	4	1012	GCF_000853725.1	Arenaviridae	V	Machupo virus	+	NOVA1
NC_005078.1	NC_005078.1	1015	64	4	1019	GCF_000853725.1	Arenaviridae	V	Machupo virus	+	NOVA1
NC_005078.1	NC_005078.1	1110	64	4	1114	GCF_000853725.1	Arenaviridae	V	Machupo virus	+	NOVA1
NC_005078.1	NC_005078.1	1132	64	4	1136	GCF_000853725.1	Arenaviridae	V	Machupo virus	+	NOVA1
NC_005078.1	NC_005078.1	1215	64	4	1219	GCF_000853725.1	Arenaviridae	V	Machupo virus	+	NOVA1
NC_005078.1	NC_005078.1	1292	64	4	1296	GCF_000853725.1	Arenaviridae	V	Machupo virus	+	NOVA1
NC_005078.1	NC_005078.1	1320	64	4	1324	GCF_000853725.1	Arenaviridae	V	Machupo virus	+	NOVA1
NC_005078.1	NC_005078.1	1325	64	4	1329	GCF_000853725.1	Arenaviridae	V	Machupo virus	+	NOVA1
NC_005078.1	NC_005078.1	1330	64	4	1334	GCF_000853725.1	Arenaviridae	V	Machupo virus	+	NOVA1
NC_005078.1	NC_005078.1	1379	64	4	1383	GCF_000853725.1	Arenaviridae	V	Machupo virus	+	NOVA1
NC_005078.1	NC_005078.1	1418	64	4	1422	GCF_000853725.1	Arenaviridae	V	Machupo virus	+	NOVA1
NC_005078.1	NC_005078.1	1426	64	4	1430	GCF_000853725.1	Arenaviridae	V	Machupo virus	+	NOVA1
NC_005078.1	NC_005078.1	1437	64	4	1441	GCF_000853725.1	Arenaviridae	V	Machupo virus	+	NOVA1
NC_005078.1	NC_005078.1	1454	64	4	1458	GCF_000853725.1	Arenaviridae	V	Machupo virus	+	NOVA1
NC_005078.1	NC_005078.1	1458	64	4	1462	GCF_000853725.1	Arenaviridae	V	Machupo virus	+	NOVA1
NC_005078.1	NC_005078.1	1494	64	4	1498	GCF_000853725.1	Arenaviridae	V	Machupo virus	+	NOVA1
NC_005078.1	NC_005078.1	1538	64	4	1542	GCF_000853725.1	Arenaviridae	V	Machupo virus	+	NOVA1
NC_005078.1	NC_005078.1	1553	64	4	1557	GCF_000853725.1	Arenaviridae	V	Machupo virus	+	NOVA1
NC_005078.1	NC_005078.1	1556	64	4	1560	GCF_000853725.1	Arenaviridae	V	Machupo virus	+	NOVA1
NC_005078.1	NC_005078.1	1608	64	4	1612	GCF_000853725.1	Arenaviridae	V	Machupo virus	+	NOVA1
NC_005078.1	NC_005078.1	1631	64	4	1635	GCF_000853725.1	Arenaviridae	V	Machupo virus	+	NOVA1
NC_005078.1	NC_005078.1	1722	64	4	1726	GCF_000853725.1	Arenaviridae	V	Machupo virus	+	NOVA1
NC_005078.1	NC_005078.1	1733	64	4	1737	GCF_000853725.1	Arenaviridae	V	Machupo virus	+	NOVA1
NC_005078.1	NC_005078.1	1740	64	4	1744	GCF_000853725.1	Arenaviridae	V	Machupo virus	+	NOVA1
NC_005078.1	NC_005078.1	1748	64	4	1752	GCF_000853725.1	Arenaviridae	V	Machupo virus	+	NOVA1
NC_005078.1	NC_005078.1	1752	64	4	1756	GCF_000853725.1	Arenaviridae	V	Machupo virus	+	NOVA1
NC_005078.1	NC_005078.1	1755	64	4	1759	GCF_000853725.1	Arenaviridae	V	Machupo virus	+	NOVA1
NC_005078.1	NC_005078.1	1799	64	4	1803	GCF_000853725.1	Arenaviridae	V	Machupo virus	+	NOVA1
NC_005078.1	NC_005078.1	1802	64	4	1806	GCF_000853725.1	Arenaviridae	V	Machupo virus	+	NOVA1
NC_005078.1	NC_005078.1	1859	64	4	1863	GCF_000853725.1	Arenaviridae	V	Machupo virus	+	NOVA1
NC_005078.1	NC_005078.1	1907	64	4	1911	GCF_000853725.1	Arenaviridae	V	Machupo virus	+	NOVA1
NC_005078.1	NC_005078.1	1925	64	4	1929	GCF_000853725.1	Arenaviridae	V	Machupo virus	+	NOVA1
NC_005078.1	NC_005078.1	1938	64	4	1942	GCF_000853725.1	Arenaviridae	V	Machupo virus	+	NOVA1
NC_005078.1	NC_005078.1	1947	64	4	1951	GCF_000853725.1	Arenaviridae	V	Machupo virus	+	NOVA1
NC_005078.1	NC_005078.1	1967	64	4	1971	GCF_000853725.1	Arenaviridae	V	Machupo virus	+	NOVA1
NC_005078.1	NC_005078.1	1997	64	4	2001	GCF_000853725.1	Arenaviridae	V	Machupo virus	+	NOVA1
NC_005078.1	NC_005078.1	2016	64	4	2020	GCF_000853725.1	Arenaviridae	V	Machupo virus	+	NOVA1
NC_005078.1	NC_005078.1	2019	64	4	2023	GCF_000853725.1	Arenaviridae	V	Machupo virus	+	NOVA1
NC_005078.1	NC_005078.1	2096	64	4	2100	GCF_000853725.1	Arenaviridae	V	Machupo virus	+	NOVA1
NC_005078.1	NC_005078.1	2114	64	4	2118	GCF_000853725.1	Arenaviridae	V	Machupo virus	+	NOVA1
NC_005078.1	NC_005078.1	2132	64	4	2136	GCF_000853725.1	Arenaviridae	V	Machupo virus	+	NOVA1
NC_005078.1	NC_005078.1	2135	64	4	2139	GCF_000853725.1	Arenaviridae	V	Machupo virus	+	NOVA1
NC_005078.1	NC_005078.1	2196	64	4	2200	GCF_000853725.1	Arenaviridae	V	Machupo virus	+	NOVA1
NC_005078.1	NC_005078.1	2230	64	4	2234	GCF_000853725.1	Arenaviridae	V	Machupo virus	+	NOVA1
NC_005078.1	NC_005078.1	2274	64	4	2278	GCF_000853725.1	Arenaviridae	V	Machupo virus	+	NOVA1
NC_005078.1	NC_005078.1	2291	64	4	2295	GCF_000853725.1	Arenaviridae	V	Machupo virus	+	NOVA1
NC_005078.1	NC_005078.1	2295	64	4	2299	GCF_000853725.1	Arenaviridae	V	Machupo virus	+	NOVA1
NC_005078.1	NC_005078.1	2428	64	4	2432	GCF_000853725.1	Arenaviridae	V	Machupo virus	+	NOVA1
NC_005078.1	NC_005078.1	2435	64	4	2439	GCF_000853725.1	Arenaviridae	V	Machupo virus	+	NOVA1
NC_005078.1	NC_005078.1	2468	64	4	2472	GCF_000853725.1	Arenaviridae	V	Machupo virus	+	NOVA1
NC_005078.1	NC_005078.1	2486	64	4	2490	GCF_000853725.1	Arenaviridae	V	Machupo virus	+	NOVA1
NC_005078.1	NC_005078.1	2561	64	4	2565	GCF_000853725.1	Arenaviridae	V	Machupo virus	+	NOVA1
NC_005078.1	NC_005078.1	2583	64	4	2587	GCF_000853725.1	Arenaviridae	V	Machupo virus	+	NOVA1
NC_005078.1	NC_005078.1	2594	64	4	2598	GCF_000853725.1	Arenaviridae	V	Machupo virus	+	NOVA1
NC_005078.1	NC_005078.1	2615	64	4	2619	GCF_000853725.1	Arenaviridae	V	Machupo virus	+	NOVA1
NC_005078.1	NC_005078.1	2622	64	4	2626	GCF_000853725.1	Arenaviridae	V	Machupo virus	+	NOVA1
NC_005078.1	NC_005078.1	2651	64	4	2655	GCF_000853725.1	Arenaviridae	V	Machupo virus	+	NOVA1
NC_005078.1	NC_005078.1	2726	64	4	2730	GCF_000853725.1	Arenaviridae	V	Machupo virus	+	NOVA1
NC_005078.1	NC_005078.1	2763	64	4	2767	GCF_000853725.1	Arenaviridae	V	Machupo virus	+	NOVA1
NC_005078.1	NC_005078.1	2784	64	4	2788	GCF_000853725.1	Arenaviridae	V	Machupo virus	+	NOVA1
NC_005078.1	NC_005078.1	2793	64	4	2797	GCF_000853725.1	Arenaviridae	V	Machupo virus	+	NOVA1
NC_005078.1	NC_005078.1	2804	64	4	2808	GCF_000853725.1	Arenaviridae	V	Machupo virus	+	NOVA1
NC_005078.1	NC_005078.1	2817	64	4	2821	GCF_000853725.1	Arenaviridae	V	Machupo virus	+	NOVA1
NC_005078.1	NC_005078.1	2862	64	4	2866	GCF_000853725.1	Arenaviridae	V	Machupo virus	+	NOVA1
NC_005078.1	NC_005078.1	2887	64	4	2891	GCF_000853725.1	Arenaviridae	V	Machupo virus	+	NOVA1
NC_005078.1	NC_005078.1	2898	64	4	2902	GCF_000853725.1	Arenaviridae	V	Machupo virus	+	NOVA1
NC_005078.1	NC_005078.1	2903	64	4	2907	GCF_000853725.1	Arenaviridae	V	Machupo virus	+	NOVA1
NC_005078.1	NC_005078.1	2909	64	4	2913	GCF_000853725.1	Arenaviridae	V	Machupo virus	+	NOVA1
NC_005078.1	NC_005078.1	2934	64	4	2938	GCF_000853725.1	Arenaviridae	V	Machupo virus	+	NOVA1
NC_005078.1	NC_005078.1	2964	64	4	2968	GCF_000853725.1	Arenaviridae	V	Machupo virus	+	NOVA1
NC_005078.1	NC_005078.1	2988	64	4	2992	GCF_000853725.1	Arenaviridae	V	Machupo virus	+	NOVA1
NC_005078.1	NC_005078.1	3014	64	4	3018	GCF_000853725.1	Arenaviridae	V	Machupo virus	+	NOVA1
NC_005078.1	NC_005078.1	3036	64	4	3040	GCF_000853725.1	Arenaviridae	V	Machupo virus	+	NOVA1
NC_005078.1	NC_005078.1	3063	64	4	3067	GCF_000853725.1	Arenaviridae	V	Machupo virus	+	NOVA1
NC_005078.1	NC_005078.1	3071	64	4	3075	GCF_000853725.1	Arenaviridae	V	Machupo virus	+	NOVA1
NC_005078.1	NC_005078.1	3081	64	4	3085	GCF_000853725.1	Arenaviridae	V	Machupo virus	+	NOVA1
NC_005078.1	NC_005078.1	3123	64	4	3127	GCF_000853725.1	Arenaviridae	V	Machupo virus	+	NOVA1
NC_005078.1	NC_005078.1	3141	64	4	3145	GCF_000853725.1	Arenaviridae	V	Machupo virus	+	NOVA1
NC_005078.1	NC_005078.1	3162	64	4	3166	GCF_000853725.1	Arenaviridae	V	Machupo virus	+	NOVA1
NC_005078.1	NC_005078.1	3171	64	4	3175	GCF_000853725.1	Arenaviridae	V	Machupo virus	+	NOVA1
NC_005078.1	NC_005078.1	3182	64	4	3186	GCF_000853725.1	Arenaviridae	V	Machupo virus	+	NOVA1
NC_005078.1	NC_005078.1	3245	64	4	3249	GCF_000853725.1	Arenaviridae	V	Machupo virus	+	NOVA1
NC_005078.1	NC_005078.1	3282	64	4	3286	GCF_000853725.1	Arenaviridae	V	Machupo virus	+	NOVA1
NC_005078.1	NC_005078.1	3303	64	4	3307	GCF_000853725.1	Arenaviridae	V	Machupo virus	+	NOVA1
NC_005078.1	NC_005078.1	3315	64	4	3319	GCF_000853725.1	Arenaviridae	V	Machupo virus	+	NOVA1
NC_005078.1	NC_005078.1	3328	64	4	3332	GCF_000853725.1	Arenaviridae	V	Machupo virus	+	NOVA1
NC_005078.1	NC_005078.1	3360	64	4	3364	GCF_000853725.1	Arenaviridae	V	Machupo virus	+	NOVA1
NC_005078.1	NC_005078.1	3397	64	4	3401	GCF_000853725.1	Arenaviridae	V	Machupo virus	+	NOVA1
NC_005078.1	NC_005078.1	3429	64	4	3433	GCF_000853725.1	Arenaviridae	V	Machupo virus	+	NOVA1
NC_005078.1	NC_005078.1	70	64	4	74	GCF_000853725.1	Arenaviridae	V	Machupo virus	-	NOVA1
NC_005078.1	NC_005078.1	80	64	4	84	GCF_000853725.1	Arenaviridae	V	Machupo virus	-	NOVA1
NC_005078.1	NC_005078.1	97	64	4	101	GCF_000853725.1	Arenaviridae	V	Machupo virus	-	NOVA1
NC_005078.1	NC_005078.1	113	64	4	117	GCF_000853725.1	Arenaviridae	V	Machupo virus	-	NOVA1
NC_005078.1	NC_005078.1	117	64	4	121	GCF_000853725.1	Arenaviridae	V	Machupo virus	-	NOVA1
NC_005078.1	NC_005078.1	137	64	4	141	GCF_000853725.1	Arenaviridae	V	Machupo virus	-	NOVA1
NC_005078.1	NC_005078.1	142	64	4	146	GCF_000853725.1	Arenaviridae	V	Machupo virus	-	NOVA1
NC_005078.1	NC_005078.1	146	64	4	150	GCF_000853725.1	Arenaviridae	V	Machupo virus	-	NOVA1
NC_005078.1	NC_005078.1	184	64	4	188	GCF_000853725.1	Arenaviridae	V	Machupo virus	-	NOVA1
NC_005078.1	NC_005078.1	209	64	4	213	GCF_000853725.1	Arenaviridae	V	Machupo virus	-	NOVA1
NC_005078.1	NC_005078.1	216	64	4	220	GCF_000853725.1	Arenaviridae	V	Machupo virus	-	NOVA1
NC_005078.1	NC_005078.1	235	64	4	239	GCF_000853725.1	Arenaviridae	V	Machupo virus	-	NOVA1
NC_005078.1	NC_005078.1	304	64	4	308	GCF_000853725.1	Arenaviridae	V	Machupo virus	-	NOVA1
NC_005078.1	NC_005078.1	323	64	4	327	GCF_000853725.1	Arenaviridae	V	Machupo virus	-	NOVA1
NC_005078.1	NC_005078.1	334	64	4	338	GCF_000853725.1	Arenaviridae	V	Machupo virus	-	NOVA1
NC_005078.1	NC_005078.1	384	64	4	388	GCF_000853725.1	Arenaviridae	V	Machupo virus	-	NOVA1
NC_005078.1	NC_005078.1	426	64	4	430	GCF_000853725.1	Arenaviridae	V	Machupo virus	-	NOVA1
NC_005078.1	NC_005078.1	459	64	4	463	GCF_000853725.1	Arenaviridae	V	Machupo virus	-	NOVA1
NC_005078.1	NC_005078.1	483	64	4	487	GCF_000853725.1	Arenaviridae	V	Machupo virus	-	NOVA1
NC_005078.1	NC_005078.1	558	64	4	562	GCF_000853725.1	Arenaviridae	V	Machupo virus	-	NOVA1
NC_005078.1	NC_005078.1	564	64	4	568	GCF_000853725.1	Arenaviridae	V	Machupo virus	-	NOVA1
NC_005078.1	NC_005078.1	581	64	4	585	GCF_000853725.1	Arenaviridae	V	Machupo virus	-	NOVA1
NC_005078.1	NC_005078.1	592	64	4	596	GCF_000853725.1	Arenaviridae	V	Machupo virus	-	NOVA1
NC_005078.1	NC_005078.1	597	64	4	601	GCF_000853725.1	Arenaviridae	V	Machupo virus	-	NOVA1
NC_005078.1	NC_005078.1	604	64	4	608	GCF_000853725.1	Arenaviridae	V	Machupo virus	-	NOVA1
NC_005078.1	NC_005078.1	626	64	4	630	GCF_000853725.1	Arenaviridae	V	Machupo virus	-	NOVA1
NC_005078.1	NC_005078.1	772	64	4	776	GCF_000853725.1	Arenaviridae	V	Machupo virus	-	NOVA1
NC_005078.1	NC_005078.1	796	64	4	800	GCF_000853725.1	Arenaviridae	V	Machupo virus	-	NOVA1
NC_005078.1	NC_005078.1	804	64	4	808	GCF_000853725.1	Arenaviridae	V	Machupo virus	-	NOVA1
NC_005078.1	NC_005078.1	868	64	4	872	GCF_000853725.1	Arenaviridae	V	Machupo virus	-	NOVA1
NC_005078.1	NC_005078.1	886	64	4	890	GCF_000853725.1	Arenaviridae	V	Machupo virus	-	NOVA1
NC_005078.1	NC_005078.1	996	64	4	1000	GCF_000853725.1	Arenaviridae	V	Machupo virus	-	NOVA1
NC_005078.1	NC_005078.1	1024	64	4	1028	GCF_000853725.1	Arenaviridae	V	Machupo virus	-	NOVA1
NC_005078.1	NC_005078.1	1029	64	4	1033	GCF_000853725.1	Arenaviridae	V	Machupo virus	-	NOVA1
NC_005078.1	NC_005078.1	1118	64	4	1122	GCF_000853725.1	Arenaviridae	V	Machupo virus	-	NOVA1
NC_005078.1	NC_005078.1	1192	64	4	1196	GCF_000853725.1	Arenaviridae	V	Machupo virus	-	NOVA1
NC_005078.1	NC_005078.1	1256	64	4	1260	GCF_000853725.1	Arenaviridae	V	Machupo virus	-	NOVA1
NC_005078.1	NC_005078.1	1260	64	4	1264	GCF_000853725.1	Arenaviridae	V	Machupo virus	-	NOVA1
NC_005078.1	NC_005078.1	1280	64	4	1284	GCF_000853725.1	Arenaviridae	V	Machupo virus	-	NOVA1
NC_005078.1	NC_005078.1	1296	64	4	1300	GCF_000853725.1	Arenaviridae	V	Machupo virus	-	NOVA1
NC_005078.1	NC_005078.1	1335	64	4	1339	GCF_000853725.1	Arenaviridae	V	Machupo virus	-	NOVA1
NC_005078.1	NC_005078.1	1374	64	4	1378	GCF_000853725.1	Arenaviridae	V	Machupo virus	-	NOVA1
NC_005078.1	NC_005078.1	1407	64	4	1411	GCF_000853725.1	Arenaviridae	V	Machupo virus	-	NOVA1
NC_005078.1	NC_005078.1	1466	64	4	1470	GCF_000853725.1	Arenaviridae	V	Machupo virus	-	NOVA1
NC_005078.1	NC_005078.1	1504	64	4	1508	GCF_000853725.1	Arenaviridae	V	Machupo virus	-	NOVA1
NC_005078.1	NC_005078.1	1532	64	4	1536	GCF_000853725.1	Arenaviridae	V	Machupo virus	-	NOVA1
NC_005078.1	NC_005078.1	1571	64	4	1575	GCF_000853725.1	Arenaviridae	V	Machupo virus	-	NOVA1
NC_005078.1	NC_005078.1	1617	64	4	1621	GCF_000853725.1	Arenaviridae	V	Machupo virus	-	NOVA1
NC_005078.1	NC_005078.1	1643	64	4	1647	GCF_000853725.1	Arenaviridae	V	Machupo virus	-	NOVA1
NC_005078.1	NC_005078.1	1666	64	4	1670	GCF_000853725.1	Arenaviridae	V	Machupo virus	-	NOVA1
NC_005078.1	NC_005078.1	1677	64	4	1681	GCF_000853725.1	Arenaviridae	V	Machupo virus	-	NOVA1
NC_005078.1	NC_005078.1	1710	64	4	1714	GCF_000853725.1	Arenaviridae	V	Machupo virus	-	NOVA1
NC_005078.1	NC_005078.1	1729	64	4	1733	GCF_000853725.1	Arenaviridae	V	Machupo virus	-	NOVA1
NC_005078.1	NC_005078.1	1781	64	4	1785	GCF_000853725.1	Arenaviridae	V	Machupo virus	-	NOVA1
NC_005078.1	NC_005078.1	1875	64	4	1879	GCF_000853725.1	Arenaviridae	V	Machupo virus	-	NOVA1
NC_005078.1	NC_005078.1	1909	64	4	1913	GCF_000853725.1	Arenaviridae	V	Machupo virus	-	NOVA1
NC_005078.1	NC_005078.1	1934	64	4	1938	GCF_000853725.1	Arenaviridae	V	Machupo virus	-	NOVA1
NC_005078.1	NC_005078.1	2034	64	4	2038	GCF_000853725.1	Arenaviridae	V	Machupo virus	-	NOVA1
NC_005078.1	NC_005078.1	2080	64	4	2084	GCF_000853725.1	Arenaviridae	V	Machupo virus	-	NOVA1
NC_005078.1	NC_005078.1	2119	64	4	2123	GCF_000853725.1	Arenaviridae	V	Machupo virus	-	NOVA1
NC_005078.1	NC_005078.1	2133	64	4	2137	GCF_000853725.1	Arenaviridae	V	Machupo virus	-	NOVA1
NC_005078.1	NC_005078.1	2137	64	4	2141	GCF_000853725.1	Arenaviridae	V	Machupo virus	-	NOVA1
NC_005078.1	NC_005078.1	2149	64	4	2153	GCF_000853725.1	Arenaviridae	V	Machupo virus	-	NOVA1
NC_005078.1	NC_005078.1	2170	64	4	2174	GCF_000853725.1	Arenaviridae	V	Machupo virus	-	NOVA1
NC_005078.1	NC_005078.1	2213	64	4	2217	GCF_000853725.1	Arenaviridae	V	Machupo virus	-	NOVA1
NC_005078.1	NC_005078.1	2264	64	4	2268	GCF_000853725.1	Arenaviridae	V	Machupo virus	-	NOVA1
NC_005078.1	NC_005078.1	2288	64	4	2292	GCF_000853725.1	Arenaviridae	V	Machupo virus	-	NOVA1
NC_005078.1	NC_005078.1	2318	64	4	2322	GCF_000853725.1	Arenaviridae	V	Machupo virus	-	NOVA1
NC_005078.1	NC_005078.1	2356	64	4	2360	GCF_000853725.1	Arenaviridae	V	Machupo virus	-	NOVA1
NC_005078.1	NC_005078.1	2359	64	4	2363	GCF_000853725.1	Arenaviridae	V	Machupo virus	-	NOVA1
NC_005078.1	NC_005078.1	2402	64	4	2406	GCF_000853725.1	Arenaviridae	V	Machupo virus	-	NOVA1
NC_005078.1	NC_005078.1	2410	64	4	2414	GCF_000853725.1	Arenaviridae	V	Machupo virus	-	NOVA1
NC_005078.1	NC_005078.1	2425	64	4	2429	GCF_000853725.1	Arenaviridae	V	Machupo virus	-	NOVA1
NC_005078.1	NC_005078.1	2471	64	4	2475	GCF_000853725.1	Arenaviridae	V	Machupo virus	-	NOVA1
NC_005078.1	NC_005078.1	2493	64	4	2497	GCF_000853725.1	Arenaviridae	V	Machupo virus	-	NOVA1
NC_005078.1	NC_005078.1	2543	64	4	2547	GCF_000853725.1	Arenaviridae	V	Machupo virus	-	NOVA1
NC_005078.1	NC_005078.1	2550	64	4	2554	GCF_000853725.1	Arenaviridae	V	Machupo virus	-	NOVA1
NC_005078.1	NC_005078.1	2603	64	4	2607	GCF_000853725.1	Arenaviridae	V	Machupo virus	-	NOVA1
NC_005078.1	NC_005078.1	2624	64	4	2628	GCF_000853725.1	Arenaviridae	V	Machupo virus	-	NOVA1
NC_005078.1	NC_005078.1	2657	64	4	2661	GCF_000853725.1	Arenaviridae	V	Machupo virus	-	NOVA1
NC_005078.1	NC_005078.1	2662	64	4	2666	GCF_000853725.1	Arenaviridae	V	Machupo virus	-	NOVA1
NC_005078.1	NC_005078.1	2686	64	4	2690	GCF_000853725.1	Arenaviridae	V	Machupo virus	-	NOVA1
NC_005078.1	NC_005078.1	2689	64	4	2693	GCF_000853725.1	Arenaviridae	V	Machupo virus	-	NOVA1
NC_005078.1	NC_005078.1	2705	64	4	2709	GCF_000853725.1	Arenaviridae	V	Machupo virus	-	NOVA1
NC_005078.1	NC_005078.1	2728	64	4	2732	GCF_000853725.1	Arenaviridae	V	Machupo virus	-	NOVA1
NC_005078.1	NC_005078.1	2737	64	4	2741	GCF_000853725.1	Arenaviridae	V	Machupo virus	-	NOVA1
NC_005078.1	NC_005078.1	2762	64	4	2766	GCF_000853725.1	Arenaviridae	V	Machupo virus	-	NOVA1
NC_005078.1	NC_005078.1	2767	64	4	2771	GCF_000853725.1	Arenaviridae	V	Machupo virus	-	NOVA1
NC_005078.1	NC_005078.1	2785	64	4	2789	GCF_000853725.1	Arenaviridae	V	Machupo virus	-	NOVA1
NC_005078.1	NC_005078.1	2800	64	4	2804	GCF_000853725.1	Arenaviridae	V	Machupo virus	-	NOVA1
NC_005078.1	NC_005078.1	2803	64	4	2807	GCF_000853725.1	Arenaviridae	V	Machupo virus	-	NOVA1
NC_005078.1	NC_005078.1	2876	64	4	2880	GCF_000853725.1	Arenaviridae	V	Machupo virus	-	NOVA1
NC_005078.1	NC_005078.1	2883	64	4	2887	GCF_000853725.1	Arenaviridae	V	Machupo virus	-	NOVA1
NC_005078.1	NC_005078.1	2887	64	4	2891	GCF_000853725.1	Arenaviridae	V	Machupo virus	-	NOVA1
NC_005078.1	NC_005078.1	2922	64	4	2926	GCF_000853725.1	Arenaviridae	V	Machupo virus	-	NOVA1
NC_005078.1	NC_005078.1	2932	64	4	2936	GCF_000853725.1	Arenaviridae	V	Machupo virus	-	NOVA1
NC_005078.1	NC_005078.1	2968	64	4	2972	GCF_000853725.1	Arenaviridae	V	Machupo virus	-	NOVA1
NC_005078.1	NC_005078.1	2983	64	4	2987	GCF_000853725.1	Arenaviridae	V	Machupo virus	-	NOVA1
NC_005078.1	NC_005078.1	2993	64	4	2997	GCF_000853725.1	Arenaviridae	V	Machupo virus	-	NOVA1
NC_005078.1	NC_005078.1	3010	64	4	3014	GCF_000853725.1	Arenaviridae	V	Machupo virus	-	NOVA1
NC_005078.1	NC_005078.1	3023	64	4	3027	GCF_000853725.1	Arenaviridae	V	Machupo virus	-	NOVA1
NC_005078.1	NC_005078.1	3035	64	4	3039	GCF_000853725.1	Arenaviridae	V	Machupo virus	-	NOVA1
NC_005078.1	NC_005078.1	3047	64	4	3051	GCF_000853725.1	Arenaviridae	V	Machupo virus	-	NOVA1
NC_005078.1	NC_005078.1	3091	64	4	3095	GCF_000853725.1	Arenaviridae	V	Machupo virus	-	NOVA1
NC_005078.1	NC_005078.1	3145	64	4	3149	GCF_000853725.1	Arenaviridae	V	Machupo virus	-	NOVA1
NC_005078.1	NC_005078.1	3172	64	4	3176	GCF_000853725.1	Arenaviridae	V	Machupo virus	-	NOVA1
NC_005078.1	NC_005078.1	3226	64	4	3230	GCF_000853725.1	Arenaviridae	V	Machupo virus	-	NOVA1
NC_005078.1	NC_005078.1	3278	64	4	3282	GCF_000853725.1	Arenaviridae	V	Machupo virus	-	NOVA1
NC_005078.1	NC_005078.1	3293	64	4	3297	GCF_000853725.1	Arenaviridae	V	Machupo virus	-	NOVA1
NC_005078.1	NC_005078.1	3347	64	4	3351	GCF_000853725.1	Arenaviridae	V	Machupo virus	-	NOVA1
NC_005078.1	NC_005078.1	3428	64	4	3432	GCF_000853725.1	Arenaviridae	V	Machupo virus	-	NOVA1
NC_005082.1	NC_005082.1	27	64	4	31	GCF_000853765.1	Arenaviridae	V	Guanarito virus	+	NOVA1
NC_005082.1	NC_005082.1	49	64	4	53	GCF_000853765.1	Arenaviridae	V	Guanarito virus	+	NOVA1
NC_005082.1	NC_005082.1	62	64	4	66	GCF_000853765.1	Arenaviridae	V	Guanarito virus	+	NOVA1
NC_005082.1	NC_005082.1	101	64	4	105	GCF_000853765.1	Arenaviridae	V	Guanarito virus	+	NOVA1
NC_005082.1	NC_005082.1	105	64	4	109	GCF_000853765.1	Arenaviridae	V	Guanarito virus	+	NOVA1
NC_005082.1	NC_005082.1	113	64	4	117	GCF_000853765.1	Arenaviridae	V	Guanarito virus	+	NOVA1
NC_005082.1	NC_005082.1	141	64	4	145	GCF_000853765.1	Arenaviridae	V	Guanarito virus	+	NOVA1
NC_005082.1	NC_005082.1	162	64	4	166	GCF_000853765.1	Arenaviridae	V	Guanarito virus	+	NOVA1
NC_005082.1	NC_005082.1	166	64	4	170	GCF_000853765.1	Arenaviridae	V	Guanarito virus	+	NOVA1
NC_005082.1	NC_005082.1	238	64	4	242	GCF_000853765.1	Arenaviridae	V	Guanarito virus	+	NOVA1
NC_005082.1	NC_005082.1	267	64	4	271	GCF_000853765.1	Arenaviridae	V	Guanarito virus	+	NOVA1
NC_005082.1	NC_005082.1	315	64	4	319	GCF_000853765.1	Arenaviridae	V	Guanarito virus	+	NOVA1
NC_005082.1	NC_005082.1	324	64	4	328	GCF_000853765.1	Arenaviridae	V	Guanarito virus	+	NOVA1
NC_005082.1	NC_005082.1	350	64	4	354	GCF_000853765.1	Arenaviridae	V	Guanarito virus	+	NOVA1
NC_005082.1	NC_005082.1	378	64	4	382	GCF_000853765.1	Arenaviridae	V	Guanarito virus	+	NOVA1
NC_005082.1	NC_005082.1	381	64	4	385	GCF_000853765.1	Arenaviridae	V	Guanarito virus	+	NOVA1
NC_005082.1	NC_005082.1	387	64	4	391	GCF_000853765.1	Arenaviridae	V	Guanarito virus	+	NOVA1
NC_005082.1	NC_005082.1	402	64	4	406	GCF_000853765.1	Arenaviridae	V	Guanarito virus	+	NOVA1
NC_005082.1	NC_005082.1	414	64	4	418	GCF_000853765.1	Arenaviridae	V	Guanarito virus	+	NOVA1
NC_005082.1	NC_005082.1	516	64	4	520	GCF_000853765.1	Arenaviridae	V	Guanarito virus	+	NOVA1
NC_005082.1	NC_005082.1	540	64	4	544	GCF_000853765.1	Arenaviridae	V	Guanarito virus	+	NOVA1
NC_005082.1	NC_005082.1	582	64	4	586	GCF_000853765.1	Arenaviridae	V	Guanarito virus	+	NOVA1
NC_005082.1	NC_005082.1	595	64	4	599	GCF_000853765.1	Arenaviridae	V	Guanarito virus	+	NOVA1
NC_005082.1	NC_005082.1	644	64	4	648	GCF_000853765.1	Arenaviridae	V	Guanarito virus	+	NOVA1
NC_005082.1	NC_005082.1	672	64	4	676	GCF_000853765.1	Arenaviridae	V	Guanarito virus	+	NOVA1
NC_005082.1	NC_005082.1	678	64	4	682	GCF_000853765.1	Arenaviridae	V	Guanarito virus	+	NOVA1
NC_005082.1	NC_005082.1	709	64	4	713	GCF_000853765.1	Arenaviridae	V	Guanarito virus	+	NOVA1
NC_005082.1	NC_005082.1	720	64	4	724	GCF_000853765.1	Arenaviridae	V	Guanarito virus	+	NOVA1
NC_005082.1	NC_005082.1	782	64	4	786	GCF_000853765.1	Arenaviridae	V	Guanarito virus	+	NOVA1
NC_005082.1	NC_005082.1	818	64	4	822	GCF_000853765.1	Arenaviridae	V	Guanarito virus	+	NOVA1
NC_005082.1	NC_005082.1	821	64	4	825	GCF_000853765.1	Arenaviridae	V	Guanarito virus	+	NOVA1
NC_005082.1	NC_005082.1	839	64	4	843	GCF_000853765.1	Arenaviridae	V	Guanarito virus	+	NOVA1
NC_005082.1	NC_005082.1	869	64	4	873	GCF_000853765.1	Arenaviridae	V	Guanarito virus	+	NOVA1
NC_005082.1	NC_005082.1	876	64	4	880	GCF_000853765.1	Arenaviridae	V	Guanarito virus	+	NOVA1
NC_005082.1	NC_005082.1	884	64	4	888	GCF_000853765.1	Arenaviridae	V	Guanarito virus	+	NOVA1
NC_005082.1	NC_005082.1	911	64	4	915	GCF_000853765.1	Arenaviridae	V	Guanarito virus	+	NOVA1
NC_005082.1	NC_005082.1	945	64	4	949	GCF_000853765.1	Arenaviridae	V	Guanarito virus	+	NOVA1
NC_005082.1	NC_005082.1	986	64	4	990	GCF_000853765.1	Arenaviridae	V	Guanarito virus	+	NOVA1
NC_005082.1	NC_005082.1	990	64	4	994	GCF_000853765.1	Arenaviridae	V	Guanarito virus	+	NOVA1
NC_005082.1	NC_005082.1	998	64	4	1002	GCF_000853765.1	Arenaviridae	V	Guanarito virus	+	NOVA1
NC_005082.1	NC_005082.1	1058	64	4	1062	GCF_000853765.1	Arenaviridae	V	Guanarito virus	+	NOVA1
NC_005082.1	NC_005082.1	1088	64	4	1092	GCF_000853765.1	Arenaviridae	V	Guanarito virus	+	NOVA1
NC_005082.1	NC_005082.1	1098	64	4	1102	GCF_000853765.1	Arenaviridae	V	Guanarito virus	+	NOVA1
NC_005082.1	NC_005082.1	1104	64	4	1108	GCF_000853765.1	Arenaviridae	V	Guanarito virus	+	NOVA1
NC_005082.1	NC_005082.1	1145	64	4	1149	GCF_000853765.1	Arenaviridae	V	Guanarito virus	+	NOVA1
NC_005082.1	NC_005082.1	1160	64	4	1164	GCF_000853765.1	Arenaviridae	V	Guanarito virus	+	NOVA1
NC_005082.1	NC_005082.1	1266	64	4	1270	GCF_000853765.1	Arenaviridae	V	Guanarito virus	+	NOVA1
NC_005082.1	NC_005082.1	1277	64	4	1281	GCF_000853765.1	Arenaviridae	V	Guanarito virus	+	NOVA1
NC_005082.1	NC_005082.1	1289	64	4	1293	GCF_000853765.1	Arenaviridae	V	Guanarito virus	+	NOVA1
NC_005082.1	NC_005082.1	1301	64	4	1305	GCF_000853765.1	Arenaviridae	V	Guanarito virus	+	NOVA1
NC_005082.1	NC_005082.1	1305	64	4	1309	GCF_000853765.1	Arenaviridae	V	Guanarito virus	+	NOVA1
NC_005082.1	NC_005082.1	1355	64	4	1359	GCF_000853765.1	Arenaviridae	V	Guanarito virus	+	NOVA1
NC_005082.1	NC_005082.1	1371	64	4	1375	GCF_000853765.1	Arenaviridae	V	Guanarito virus	+	NOVA1
NC_005082.1	NC_005082.1	1380	64	4	1384	GCF_000853765.1	Arenaviridae	V	Guanarito virus	+	NOVA1
NC_005082.1	NC_005082.1	1391	64	4	1395	GCF_000853765.1	Arenaviridae	V	Guanarito virus	+	NOVA1
NC_005082.1	NC_005082.1	1395	64	4	1399	GCF_000853765.1	Arenaviridae	V	Guanarito virus	+	NOVA1
NC_005082.1	NC_005082.1	1401	64	4	1405	GCF_000853765.1	Arenaviridae	V	Guanarito virus	+	NOVA1
NC_005082.1	NC_005082.1	1431	64	4	1435	GCF_000853765.1	Arenaviridae	V	Guanarito virus	+	NOVA1
NC_005082.1	NC_005082.1	1445	64	4	1449	GCF_000853765.1	Arenaviridae	V	Guanarito virus	+	NOVA1
NC_005082.1	NC_005082.1	1454	64	4	1458	GCF_000853765.1	Arenaviridae	V	Guanarito virus	+	NOVA1
NC_005082.1	NC_005082.1	1475	64	4	1479	GCF_000853765.1	Arenaviridae	V	Guanarito virus	+	NOVA1
NC_005082.1	NC_005082.1	1496	64	4	1500	GCF_000853765.1	Arenaviridae	V	Guanarito virus	+	NOVA1
NC_005082.1	NC_005082.1	1504	64	4	1508	GCF_000853765.1	Arenaviridae	V	Guanarito virus	+	NOVA1
NC_005082.1	NC_005082.1	1551	64	4	1555	GCF_000853765.1	Arenaviridae	V	Guanarito virus	+	NOVA1
NC_005082.1	NC_005082.1	1661	64	4	1665	GCF_000853765.1	Arenaviridae	V	Guanarito virus	+	NOVA1
NC_005082.1	NC_005082.1	1730	64	4	1734	GCF_000853765.1	Arenaviridae	V	Guanarito virus	+	NOVA1
NC_005082.1	NC_005082.1	1734	64	4	1738	GCF_000853765.1	Arenaviridae	V	Guanarito virus	+	NOVA1
NC_005082.1	NC_005082.1	1737	64	4	1741	GCF_000853765.1	Arenaviridae	V	Guanarito virus	+	NOVA1
NC_005082.1	NC_005082.1	1770	64	4	1774	GCF_000853765.1	Arenaviridae	V	Guanarito virus	+	NOVA1
NC_005082.1	NC_005082.1	1784	64	4	1788	GCF_000853765.1	Arenaviridae	V	Guanarito virus	+	NOVA1
NC_005082.1	NC_005082.1	1808	64	4	1812	GCF_000853765.1	Arenaviridae	V	Guanarito virus	+	NOVA1
NC_005082.1	NC_005082.1	1812	64	4	1816	GCF_000853765.1	Arenaviridae	V	Guanarito virus	+	NOVA1
NC_005082.1	NC_005082.1	1993	64	4	1997	GCF_000853765.1	Arenaviridae	V	Guanarito virus	+	NOVA1
NC_005082.1	NC_005082.1	2006	64	4	2010	GCF_000853765.1	Arenaviridae	V	Guanarito virus	+	NOVA1
NC_005082.1	NC_005082.1	2025	64	4	2029	GCF_000853765.1	Arenaviridae	V	Guanarito virus	+	NOVA1
NC_005082.1	NC_005082.1	2041	64	4	2045	GCF_000853765.1	Arenaviridae	V	Guanarito virus	+	NOVA1
NC_005082.1	NC_005082.1	2084	64	4	2088	GCF_000853765.1	Arenaviridae	V	Guanarito virus	+	NOVA1
NC_005082.1	NC_005082.1	2102	64	4	2106	GCF_000853765.1	Arenaviridae	V	Guanarito virus	+	NOVA1
NC_005082.1	NC_005082.1	2123	64	4	2127	GCF_000853765.1	Arenaviridae	V	Guanarito virus	+	NOVA1
NC_005082.1	NC_005082.1	2156	64	4	2160	GCF_000853765.1	Arenaviridae	V	Guanarito virus	+	NOVA1
NC_005082.1	NC_005082.1	2177	64	4	2181	GCF_000853765.1	Arenaviridae	V	Guanarito virus	+	NOVA1
NC_005082.1	NC_005082.1	2183	64	4	2187	GCF_000853765.1	Arenaviridae	V	Guanarito virus	+	NOVA1
NC_005082.1	NC_005082.1	2205	64	4	2209	GCF_000853765.1	Arenaviridae	V	Guanarito virus	+	NOVA1
NC_005082.1	NC_005082.1	2277	64	4	2281	GCF_000853765.1	Arenaviridae	V	Guanarito virus	+	NOVA1
NC_005082.1	NC_005082.1	2411	64	4	2415	GCF_000853765.1	Arenaviridae	V	Guanarito virus	+	NOVA1
NC_005082.1	NC_005082.1	2414	64	4	2418	GCF_000853765.1	Arenaviridae	V	Guanarito virus	+	NOVA1
NC_005082.1	NC_005082.1	2434	64	4	2438	GCF_000853765.1	Arenaviridae	V	Guanarito virus	+	NOVA1
NC_005082.1	NC_005082.1	2462	64	4	2466	GCF_000853765.1	Arenaviridae	V	Guanarito virus	+	NOVA1
NC_005082.1	NC_005082.1	2471	64	4	2475	GCF_000853765.1	Arenaviridae	V	Guanarito virus	+	NOVA1
NC_005082.1	NC_005082.1	2507	64	4	2511	GCF_000853765.1	Arenaviridae	V	Guanarito virus	+	NOVA1
NC_005082.1	NC_005082.1	2513	64	4	2517	GCF_000853765.1	Arenaviridae	V	Guanarito virus	+	NOVA1
NC_005082.1	NC_005082.1	2598	64	4	2602	GCF_000853765.1	Arenaviridae	V	Guanarito virus	+	NOVA1
NC_005082.1	NC_005082.1	2615	64	4	2619	GCF_000853765.1	Arenaviridae	V	Guanarito virus	+	NOVA1
NC_005082.1	NC_005082.1	2669	64	4	2673	GCF_000853765.1	Arenaviridae	V	Guanarito virus	+	NOVA1
NC_005082.1	NC_005082.1	2672	64	4	2676	GCF_000853765.1	Arenaviridae	V	Guanarito virus	+	NOVA1
NC_005082.1	NC_005082.1	2677	64	4	2681	GCF_000853765.1	Arenaviridae	V	Guanarito virus	+	NOVA1
NC_005082.1	NC_005082.1	2729	64	4	2733	GCF_000853765.1	Arenaviridae	V	Guanarito virus	+	NOVA1
NC_005082.1	NC_005082.1	2751	64	4	2755	GCF_000853765.1	Arenaviridae	V	Guanarito virus	+	NOVA1
NC_005082.1	NC_005082.1	2792	64	4	2796	GCF_000853765.1	Arenaviridae	V	Guanarito virus	+	NOVA1
NC_005082.1	NC_005082.1	2799	64	4	2803	GCF_000853765.1	Arenaviridae	V	Guanarito virus	+	NOVA1
NC_005082.1	NC_005082.1	2810	64	4	2814	GCF_000853765.1	Arenaviridae	V	Guanarito virus	+	NOVA1
NC_005082.1	NC_005082.1	2831	64	4	2835	GCF_000853765.1	Arenaviridae	V	Guanarito virus	+	NOVA1
NC_005082.1	NC_005082.1	2909	64	4	2913	GCF_000853765.1	Arenaviridae	V	Guanarito virus	+	NOVA1
NC_005082.1	NC_005082.1	2913	64	4	2917	GCF_000853765.1	Arenaviridae	V	Guanarito virus	+	NOVA1
NC_005082.1	NC_005082.1	2939	64	4	2943	GCF_000853765.1	Arenaviridae	V	Guanarito virus	+	NOVA1
NC_005082.1	NC_005082.1	2954	64	4	2958	GCF_000853765.1	Arenaviridae	V	Guanarito virus	+	NOVA1
NC_005082.1	NC_005082.1	2973	64	4	2977	GCF_000853765.1	Arenaviridae	V	Guanarito virus	+	NOVA1
NC_005082.1	NC_005082.1	3047	64	4	3051	GCF_000853765.1	Arenaviridae	V	Guanarito virus	+	NOVA1
NC_005082.1	NC_005082.1	3053	64	4	3057	GCF_000853765.1	Arenaviridae	V	Guanarito virus	+	NOVA1
NC_005082.1	NC_005082.1	3095	64	4	3099	GCF_000853765.1	Arenaviridae	V	Guanarito virus	+	NOVA1
NC_005082.1	NC_005082.1	3098	64	4	3102	GCF_000853765.1	Arenaviridae	V	Guanarito virus	+	NOVA1
NC_005082.1	NC_005082.1	3123	64	4	3127	GCF_000853765.1	Arenaviridae	V	Guanarito virus	+	NOVA1
NC_005082.1	NC_005082.1	3164	64	4	3168	GCF_000853765.1	Arenaviridae	V	Guanarito virus	+	NOVA1
NC_005082.1	NC_005082.1	3176	64	4	3180	GCF_000853765.1	Arenaviridae	V	Guanarito virus	+	NOVA1
NC_005082.1	NC_005082.1	3185	64	4	3189	GCF_000853765.1	Arenaviridae	V	Guanarito virus	+	NOVA1
NC_005082.1	NC_005082.1	3213	64	4	3217	GCF_000853765.1	Arenaviridae	V	Guanarito virus	+	NOVA1
NC_005082.1	NC_005082.1	3284	64	4	3288	GCF_000853765.1	Arenaviridae	V	Guanarito virus	+	NOVA1
NC_005082.1	NC_005082.1	3309	64	4	3313	GCF_000853765.1	Arenaviridae	V	Guanarito virus	+	NOVA1
NC_005082.1	NC_005082.1	3353	64	4	3357	GCF_000853765.1	Arenaviridae	V	Guanarito virus	+	NOVA1
NC_005082.1	NC_005082.1	3394	64	4	3398	GCF_000853765.1	Arenaviridae	V	Guanarito virus	+	NOVA1
NC_005082.1	NC_005082.1	3434	64	4	3438	GCF_000853765.1	Arenaviridae	V	Guanarito virus	+	NOVA1
NC_005082.1	NC_005082.1	3495	64	4	3499	GCF_000853765.1	Arenaviridae	V	Guanarito virus	+	NOVA1
NC_005082.1	NC_005082.1	3508	64	4	3512	GCF_000853765.1	Arenaviridae	V	Guanarito virus	+	NOVA1
NC_005082.1	NC_005082.1	3542	64	4	3546	GCF_000853765.1	Arenaviridae	V	Guanarito virus	+	NOVA1
NC_005082.1	NC_005082.1	3549	64	4	3553	GCF_000853765.1	Arenaviridae	V	Guanarito virus	+	NOVA1
NC_005082.1	NC_005082.1	3555	64	4	3559	GCF_000853765.1	Arenaviridae	V	Guanarito virus	+	NOVA1
NC_005082.1	NC_005082.1	3561	64	4	3565	GCF_000853765.1	Arenaviridae	V	Guanarito virus	+	NOVA1
NC_005082.1	NC_005082.1	3566	64	4	3570	GCF_000853765.1	Arenaviridae	V	Guanarito virus	+	NOVA1
NC_005082.1	NC_005082.1	3593	64	4	3597	GCF_000853765.1	Arenaviridae	V	Guanarito virus	+	NOVA1
NC_005082.1	NC_005082.1	3615	64	4	3619	GCF_000853765.1	Arenaviridae	V	Guanarito virus	+	NOVA1
NC_005082.1	NC_005082.1	3627	64	4	3631	GCF_000853765.1	Arenaviridae	V	Guanarito virus	+	NOVA1
NC_005082.1	NC_005082.1	3635	64	4	3639	GCF_000853765.1	Arenaviridae	V	Guanarito virus	+	NOVA1
NC_005082.1	NC_005082.1	3660	64	4	3664	GCF_000853765.1	Arenaviridae	V	Guanarito virus	+	NOVA1
NC_005082.1	NC_005082.1	3663	64	4	3667	GCF_000853765.1	Arenaviridae	V	Guanarito virus	+	NOVA1
NC_005082.1	NC_005082.1	3680	64	4	3684	GCF_000853765.1	Arenaviridae	V	Guanarito virus	+	NOVA1
NC_005082.1	NC_005082.1	3747	64	4	3751	GCF_000853765.1	Arenaviridae	V	Guanarito virus	+	NOVA1
NC_005082.1	NC_005082.1	3848	64	4	3852	GCF_000853765.1	Arenaviridae	V	Guanarito virus	+	NOVA1
NC_005082.1	NC_005082.1	3882	64	4	3886	GCF_000853765.1	Arenaviridae	V	Guanarito virus	+	NOVA1
NC_005082.1	NC_005082.1	3888	64	4	3892	GCF_000853765.1	Arenaviridae	V	Guanarito virus	+	NOVA1
NC_005082.1	NC_005082.1	3950	64	4	3954	GCF_000853765.1	Arenaviridae	V	Guanarito virus	+	NOVA1
NC_005082.1	NC_005082.1	3987	64	4	3991	GCF_000853765.1	Arenaviridae	V	Guanarito virus	+	NOVA1
NC_005082.1	NC_005082.1	4016	64	4	4020	GCF_000853765.1	Arenaviridae	V	Guanarito virus	+	NOVA1
NC_005082.1	NC_005082.1	4019	64	4	4023	GCF_000853765.1	Arenaviridae	V	Guanarito virus	+	NOVA1
NC_005082.1	NC_005082.1	4025	64	4	4029	GCF_000853765.1	Arenaviridae	V	Guanarito virus	+	NOVA1
NC_005082.1	NC_005082.1	4050	64	4	4054	GCF_000853765.1	Arenaviridae	V	Guanarito virus	+	NOVA1
NC_005082.1	NC_005082.1	4118	64	4	4122	GCF_000853765.1	Arenaviridae	V	Guanarito virus	+	NOVA1
NC_005082.1	NC_005082.1	4128	64	4	4132	GCF_000853765.1	Arenaviridae	V	Guanarito virus	+	NOVA1
NC_005082.1	NC_005082.1	4142	64	4	4146	GCF_000853765.1	Arenaviridae	V	Guanarito virus	+	NOVA1
NC_005082.1	NC_005082.1	4166	64	4	4170	GCF_000853765.1	Arenaviridae	V	Guanarito virus	+	NOVA1
NC_005082.1	NC_005082.1	4187	64	4	4191	GCF_000853765.1	Arenaviridae	V	Guanarito virus	+	NOVA1
NC_005082.1	NC_005082.1	4202	64	4	4206	GCF_000853765.1	Arenaviridae	V	Guanarito virus	+	NOVA1
NC_005082.1	NC_005082.1	4237	64	4	4241	GCF_000853765.1	Arenaviridae	V	Guanarito virus	+	NOVA1
NC_005082.1	NC_005082.1	4248	64	4	4252	GCF_000853765.1	Arenaviridae	V	Guanarito virus	+	NOVA1
NC_005082.1	NC_005082.1	4271	64	4	4275	GCF_000853765.1	Arenaviridae	V	Guanarito virus	+	NOVA1
NC_005082.1	NC_005082.1	4296	64	4	4300	GCF_000853765.1	Arenaviridae	V	Guanarito virus	+	NOVA1
NC_005082.1	NC_005082.1	4322	64	4	4326	GCF_000853765.1	Arenaviridae	V	Guanarito virus	+	NOVA1
NC_005082.1	NC_005082.1	4347	64	4	4351	GCF_000853765.1	Arenaviridae	V	Guanarito virus	+	NOVA1
NC_005082.1	NC_005082.1	4358	64	4	4362	GCF_000853765.1	Arenaviridae	V	Guanarito virus	+	NOVA1
NC_005082.1	NC_005082.1	4370	64	4	4374	GCF_000853765.1	Arenaviridae	V	Guanarito virus	+	NOVA1
NC_005082.1	NC_005082.1	4443	64	4	4447	GCF_000853765.1	Arenaviridae	V	Guanarito virus	+	NOVA1
NC_005082.1	NC_005082.1	4449	64	4	4453	GCF_000853765.1	Arenaviridae	V	Guanarito virus	+	NOVA1
NC_005082.1	NC_005082.1	4509	64	4	4513	GCF_000853765.1	Arenaviridae	V	Guanarito virus	+	NOVA1
NC_005082.1	NC_005082.1	4569	64	4	4573	GCF_000853765.1	Arenaviridae	V	Guanarito virus	+	NOVA1
NC_005082.1	NC_005082.1	4667	64	4	4671	GCF_000853765.1	Arenaviridae	V	Guanarito virus	+	NOVA1
NC_005082.1	NC_005082.1	4713	64	4	4717	GCF_000853765.1	Arenaviridae	V	Guanarito virus	+	NOVA1
NC_005082.1	NC_005082.1	4752	64	4	4756	GCF_000853765.1	Arenaviridae	V	Guanarito virus	+	NOVA1
NC_005082.1	NC_005082.1	4797	64	4	4801	GCF_000853765.1	Arenaviridae	V	Guanarito virus	+	NOVA1
NC_005082.1	NC_005082.1	4829	64	4	4833	GCF_000853765.1	Arenaviridae	V	Guanarito virus	+	NOVA1
NC_005082.1	NC_005082.1	4878	64	4	4882	GCF_000853765.1	Arenaviridae	V	Guanarito virus	+	NOVA1
NC_005082.1	NC_005082.1	4986	64	4	4990	GCF_000853765.1	Arenaviridae	V	Guanarito virus	+	NOVA1
NC_005082.1	NC_005082.1	5003	64	4	5007	GCF_000853765.1	Arenaviridae	V	Guanarito virus	+	NOVA1
NC_005082.1	NC_005082.1	5009	64	4	5013	GCF_000853765.1	Arenaviridae	V	Guanarito virus	+	NOVA1
NC_005082.1	NC_005082.1	5012	64	4	5016	GCF_000853765.1	Arenaviridae	V	Guanarito virus	+	NOVA1
NC_005082.1	NC_005082.1	5022	64	4	5026	GCF_000853765.1	Arenaviridae	V	Guanarito virus	+	NOVA1
NC_005082.1	NC_005082.1	5028	64	4	5032	GCF_000853765.1	Arenaviridae	V	Guanarito virus	+	NOVA1
NC_005082.1	NC_005082.1	5097	64	4	5101	GCF_000853765.1	Arenaviridae	V	Guanarito virus	+	NOVA1
NC_005082.1	NC_005082.1	5133	64	4	5137	GCF_000853765.1	Arenaviridae	V	Guanarito virus	+	NOVA1
NC_005082.1	NC_005082.1	5205	64	4	5209	GCF_000853765.1	Arenaviridae	V	Guanarito virus	+	NOVA1
NC_005082.1	NC_005082.1	5246	64	4	5250	GCF_000853765.1	Arenaviridae	V	Guanarito virus	+	NOVA1
NC_005082.1	NC_005082.1	5260	64	4	5264	GCF_000853765.1	Arenaviridae	V	Guanarito virus	+	NOVA1
NC_005082.1	NC_005082.1	5300	64	4	5304	GCF_000853765.1	Arenaviridae	V	Guanarito virus	+	NOVA1
NC_005082.1	NC_005082.1	5333	64	4	5337	GCF_000853765.1	Arenaviridae	V	Guanarito virus	+	NOVA1
NC_005082.1	NC_005082.1	5372	64	4	5376	GCF_000853765.1	Arenaviridae	V	Guanarito virus	+	NOVA1
NC_005082.1	NC_005082.1	5405	64	4	5409	GCF_000853765.1	Arenaviridae	V	Guanarito virus	+	NOVA1
NC_005082.1	NC_005082.1	5432	64	4	5436	GCF_000853765.1	Arenaviridae	V	Guanarito virus	+	NOVA1
NC_005082.1	NC_005082.1	5492	64	4	5496	GCF_000853765.1	Arenaviridae	V	Guanarito virus	+	NOVA1
NC_005082.1	NC_005082.1	5516	64	4	5520	GCF_000853765.1	Arenaviridae	V	Guanarito virus	+	NOVA1
NC_005082.1	NC_005082.1	5550	64	4	5554	GCF_000853765.1	Arenaviridae	V	Guanarito virus	+	NOVA1
NC_005082.1	NC_005082.1	5612	64	4	5616	GCF_000853765.1	Arenaviridae	V	Guanarito virus	+	NOVA1
NC_005082.1	NC_005082.1	5628	64	4	5632	GCF_000853765.1	Arenaviridae	V	Guanarito virus	+	NOVA1
NC_005082.1	NC_005082.1	5708	64	4	5712	GCF_000853765.1	Arenaviridae	V	Guanarito virus	+	NOVA1
NC_005082.1	NC_005082.1	5767	64	4	5771	GCF_000853765.1	Arenaviridae	V	Guanarito virus	+	NOVA1
NC_005082.1	NC_005082.1	5903	64	4	5907	GCF_000853765.1	Arenaviridae	V	Guanarito virus	+	NOVA1
NC_005082.1	NC_005082.1	5913	64	4	5917	GCF_000853765.1	Arenaviridae	V	Guanarito virus	+	NOVA1
NC_005082.1	NC_005082.1	5937	64	4	5941	GCF_000853765.1	Arenaviridae	V	Guanarito virus	+	NOVA1
NC_005082.1	NC_005082.1	5942	64	4	5946	GCF_000853765.1	Arenaviridae	V	Guanarito virus	+	NOVA1
NC_005082.1	NC_005082.1	5970	64	4	5974	GCF_000853765.1	Arenaviridae	V	Guanarito virus	+	NOVA1
NC_005082.1	NC_005082.1	6110	64	4	6114	GCF_000853765.1	Arenaviridae	V	Guanarito virus	+	NOVA1
NC_005082.1	NC_005082.1	6126	64	4	6130	GCF_000853765.1	Arenaviridae	V	Guanarito virus	+	NOVA1
NC_005082.1	NC_005082.1	6150	64	4	6154	GCF_000853765.1	Arenaviridae	V	Guanarito virus	+	NOVA1
NC_005082.1	NC_005082.1	6203	64	4	6207	GCF_000853765.1	Arenaviridae	V	Guanarito virus	+	NOVA1
NC_005082.1	NC_005082.1	6218	64	4	6222	GCF_000853765.1	Arenaviridae	V	Guanarito virus	+	NOVA1
NC_005082.1	NC_005082.1	6369	64	4	6373	GCF_000853765.1	Arenaviridae	V	Guanarito virus	+	NOVA1
NC_005082.1	NC_005082.1	6392	64	4	6396	GCF_000853765.1	Arenaviridae	V	Guanarito virus	+	NOVA1
NC_005082.1	NC_005082.1	6407	64	4	6411	GCF_000853765.1	Arenaviridae	V	Guanarito virus	+	NOVA1
NC_005082.1	NC_005082.1	6414	64	4	6418	GCF_000853765.1	Arenaviridae	V	Guanarito virus	+	NOVA1
NC_005082.1	NC_005082.1	6519	64	4	6523	GCF_000853765.1	Arenaviridae	V	Guanarito virus	+	NOVA1
NC_005082.1	NC_005082.1	6546	64	4	6550	GCF_000853765.1	Arenaviridae	V	Guanarito virus	+	NOVA1
NC_005082.1	NC_005082.1	6565	64	4	6569	GCF_000853765.1	Arenaviridae	V	Guanarito virus	+	NOVA1
NC_005082.1	NC_005082.1	6578	64	4	6582	GCF_000853765.1	Arenaviridae	V	Guanarito virus	+	NOVA1
NC_005082.1	NC_005082.1	6630	64	4	6634	GCF_000853765.1	Arenaviridae	V	Guanarito virus	+	NOVA1
NC_005082.1	NC_005082.1	6639	64	4	6643	GCF_000853765.1	Arenaviridae	V	Guanarito virus	+	NOVA1
NC_005082.1	NC_005082.1	6690	64	4	6694	GCF_000853765.1	Arenaviridae	V	Guanarito virus	+	NOVA1
NC_005082.1	NC_005082.1	6703	64	4	6707	GCF_000853765.1	Arenaviridae	V	Guanarito virus	+	NOVA1
NC_005082.1	NC_005082.1	6722	64	4	6726	GCF_000853765.1	Arenaviridae	V	Guanarito virus	+	NOVA1
NC_005082.1	NC_005082.1	6729	64	4	6733	GCF_000853765.1	Arenaviridae	V	Guanarito virus	+	NOVA1
NC_005082.1	NC_005082.1	6785	64	4	6789	GCF_000853765.1	Arenaviridae	V	Guanarito virus	+	NOVA1
NC_005082.1	NC_005082.1	6792	64	4	6796	GCF_000853765.1	Arenaviridae	V	Guanarito virus	+	NOVA1
NC_005082.1	NC_005082.1	6816	64	4	6820	GCF_000853765.1	Arenaviridae	V	Guanarito virus	+	NOVA1
NC_005082.1	NC_005082.1	6821	64	4	6825	GCF_000853765.1	Arenaviridae	V	Guanarito virus	+	NOVA1
NC_005082.1	NC_005082.1	6827	64	4	6831	GCF_000853765.1	Arenaviridae	V	Guanarito virus	+	NOVA1
NC_005082.1	NC_005082.1	6869	64	4	6873	GCF_000853765.1	Arenaviridae	V	Guanarito virus	+	NOVA1
NC_005082.1	NC_005082.1	6903	64	4	6907	GCF_000853765.1	Arenaviridae	V	Guanarito virus	+	NOVA1
NC_005082.1	NC_005082.1	6939	64	4	6943	GCF_000853765.1	Arenaviridae	V	Guanarito virus	+	NOVA1
NC_005082.1	NC_005082.1	6989	64	4	6993	GCF_000853765.1	Arenaviridae	V	Guanarito virus	+	NOVA1
NC_005082.1	NC_005082.1	6998	64	4	7002	GCF_000853765.1	Arenaviridae	V	Guanarito virus	+	NOVA1
NC_005082.1	NC_005082.1	7043	64	4	7047	GCF_000853765.1	Arenaviridae	V	Guanarito virus	+	NOVA1
NC_005082.1	NC_005082.1	7047	64	4	7051	GCF_000853765.1	Arenaviridae	V	Guanarito virus	+	NOVA1
NC_005082.1	NC_005082.1	7071	64	4	7075	GCF_000853765.1	Arenaviridae	V	Guanarito virus	+	NOVA1
NC_005082.1	NC_005082.1	64	64	4	68	GCF_000853765.1	Arenaviridae	V	Guanarito virus	-	NOVA1
NC_005082.1	NC_005082.1	101	64	4	105	GCF_000853765.1	Arenaviridae	V	Guanarito virus	-	NOVA1
NC_005082.1	NC_005082.1	168	64	4	172	GCF_000853765.1	Arenaviridae	V	Guanarito virus	-	NOVA1
NC_005082.1	NC_005082.1	271	64	4	275	GCF_000853765.1	Arenaviridae	V	Guanarito virus	-	NOVA1
NC_005082.1	NC_005082.1	419	64	4	423	GCF_000853765.1	Arenaviridae	V	Guanarito virus	-	NOVA1
NC_005082.1	NC_005082.1	486	64	4	490	GCF_000853765.1	Arenaviridae	V	Guanarito virus	-	NOVA1
NC_005082.1	NC_005082.1	508	64	4	512	GCF_000853765.1	Arenaviridae	V	Guanarito virus	-	NOVA1
NC_005082.1	NC_005082.1	572	64	4	576	GCF_000853765.1	Arenaviridae	V	Guanarito virus	-	NOVA1
NC_005082.1	NC_005082.1	581	64	4	585	GCF_000853765.1	Arenaviridae	V	Guanarito virus	-	NOVA1
NC_005082.1	NC_005082.1	593	64	4	597	GCF_000853765.1	Arenaviridae	V	Guanarito virus	-	NOVA1
NC_005082.1	NC_005082.1	617	64	4	621	GCF_000853765.1	Arenaviridae	V	Guanarito virus	-	NOVA1
NC_005082.1	NC_005082.1	659	64	4	663	GCF_000853765.1	Arenaviridae	V	Guanarito virus	-	NOVA1
NC_005082.1	NC_005082.1	806	64	4	810	GCF_000853765.1	Arenaviridae	V	Guanarito virus	-	NOVA1
NC_005082.1	NC_005082.1	854	64	4	858	GCF_000853765.1	Arenaviridae	V	Guanarito virus	-	NOVA1
NC_005082.1	NC_005082.1	864	64	4	868	GCF_000853765.1	Arenaviridae	V	Guanarito virus	-	NOVA1
NC_005082.1	NC_005082.1	883	64	4	887	GCF_000853765.1	Arenaviridae	V	Guanarito virus	-	NOVA1
NC_005082.1	NC_005082.1	948	64	4	952	GCF_000853765.1	Arenaviridae	V	Guanarito virus	-	NOVA1
NC_005082.1	NC_005082.1	982	64	4	986	GCF_000853765.1	Arenaviridae	V	Guanarito virus	-	NOVA1
NC_005082.1	NC_005082.1	989	64	4	993	GCF_000853765.1	Arenaviridae	V	Guanarito virus	-	NOVA1
NC_005082.1	NC_005082.1	1011	64	4	1015	GCF_000853765.1	Arenaviridae	V	Guanarito virus	-	NOVA1
NC_005082.1	NC_005082.1	1020	64	4	1024	GCF_000853765.1	Arenaviridae	V	Guanarito virus	-	NOVA1
NC_005082.1	NC_005082.1	1060	64	4	1064	GCF_000853765.1	Arenaviridae	V	Guanarito virus	-	NOVA1
NC_005082.1	NC_005082.1	1093	64	4	1097	GCF_000853765.1	Arenaviridae	V	Guanarito virus	-	NOVA1
NC_005082.1	NC_005082.1	1323	64	4	1327	GCF_000853765.1	Arenaviridae	V	Guanarito virus	-	NOVA1
NC_005082.1	NC_005082.1	1330	64	4	1334	GCF_000853765.1	Arenaviridae	V	Guanarito virus	-	NOVA1
NC_005082.1	NC_005082.1	1341	64	4	1345	GCF_000853765.1	Arenaviridae	V	Guanarito virus	-	NOVA1
NC_005082.1	NC_005082.1	1383	64	4	1387	GCF_000853765.1	Arenaviridae	V	Guanarito virus	-	NOVA1
NC_005082.1	NC_005082.1	1419	64	4	1423	GCF_000853765.1	Arenaviridae	V	Guanarito virus	-	NOVA1
NC_005082.1	NC_005082.1	1439	64	4	1443	GCF_000853765.1	Arenaviridae	V	Guanarito virus	-	NOVA1
NC_005082.1	NC_005082.1	1461	64	4	1465	GCF_000853765.1	Arenaviridae	V	Guanarito virus	-	NOVA1
NC_005082.1	NC_005082.1	1506	64	4	1510	GCF_000853765.1	Arenaviridae	V	Guanarito virus	-	NOVA1
NC_005082.1	NC_005082.1	1536	64	4	1540	GCF_000853765.1	Arenaviridae	V	Guanarito virus	-	NOVA1
NC_005082.1	NC_005082.1	1546	64	4	1550	GCF_000853765.1	Arenaviridae	V	Guanarito virus	-	NOVA1
NC_005082.1	NC_005082.1	1680	64	4	1684	GCF_000853765.1	Arenaviridae	V	Guanarito virus	-	NOVA1
NC_005082.1	NC_005082.1	1768	64	4	1772	GCF_000853765.1	Arenaviridae	V	Guanarito virus	-	NOVA1
NC_005082.1	NC_005082.1	1893	64	4	1897	GCF_000853765.1	Arenaviridae	V	Guanarito virus	-	NOVA1
NC_005082.1	NC_005082.1	1939	64	4	1943	GCF_000853765.1	Arenaviridae	V	Guanarito virus	-	NOVA1
NC_005082.1	NC_005082.1	1942	64	4	1946	GCF_000853765.1	Arenaviridae	V	Guanarito virus	-	NOVA1
NC_005082.1	NC_005082.1	1958	64	4	1962	GCF_000853765.1	Arenaviridae	V	Guanarito virus	-	NOVA1
NC_005082.1	NC_005082.1	1964	64	4	1968	GCF_000853765.1	Arenaviridae	V	Guanarito virus	-	NOVA1
NC_005082.1	NC_005082.1	1967	64	4	1971	GCF_000853765.1	Arenaviridae	V	Guanarito virus	-	NOVA1
NC_005082.1	NC_005082.1	2007	64	4	2011	GCF_000853765.1	Arenaviridae	V	Guanarito virus	-	NOVA1
NC_005082.1	NC_005082.1	2013	64	4	2017	GCF_000853765.1	Arenaviridae	V	Guanarito virus	-	NOVA1
NC_005082.1	NC_005082.1	2027	64	4	2031	GCF_000853765.1	Arenaviridae	V	Guanarito virus	-	NOVA1
NC_005082.1	NC_005082.1	2079	64	4	2083	GCF_000853765.1	Arenaviridae	V	Guanarito virus	-	NOVA1
NC_005082.1	NC_005082.1	2135	64	4	2139	GCF_000853765.1	Arenaviridae	V	Guanarito virus	-	NOVA1
NC_005082.1	NC_005082.1	2143	64	4	2147	GCF_000853765.1	Arenaviridae	V	Guanarito virus	-	NOVA1
NC_005082.1	NC_005082.1	2157	64	4	2161	GCF_000853765.1	Arenaviridae	V	Guanarito virus	-	NOVA1
NC_005082.1	NC_005082.1	2167	64	4	2171	GCF_000853765.1	Arenaviridae	V	Guanarito virus	-	NOVA1
NC_005082.1	NC_005082.1	2197	64	4	2201	GCF_000853765.1	Arenaviridae	V	Guanarito virus	-	NOVA1
NC_005082.1	NC_005082.1	2227	64	4	2231	GCF_000853765.1	Arenaviridae	V	Guanarito virus	-	NOVA1
NC_005082.1	NC_005082.1	2238	64	4	2242	GCF_000853765.1	Arenaviridae	V	Guanarito virus	-	NOVA1
NC_005082.1	NC_005082.1	2278	64	4	2282	GCF_000853765.1	Arenaviridae	V	Guanarito virus	-	NOVA1
NC_005082.1	NC_005082.1	2343	64	4	2347	GCF_000853765.1	Arenaviridae	V	Guanarito virus	-	NOVA1
NC_005082.1	NC_005082.1	2379	64	4	2383	GCF_000853765.1	Arenaviridae	V	Guanarito virus	-	NOVA1
NC_005082.1	NC_005082.1	2440	64	4	2444	GCF_000853765.1	Arenaviridae	V	Guanarito virus	-	NOVA1
NC_005082.1	NC_005082.1	2446	64	4	2450	GCF_000853765.1	Arenaviridae	V	Guanarito virus	-	NOVA1
NC_005082.1	NC_005082.1	2551	64	4	2555	GCF_000853765.1	Arenaviridae	V	Guanarito virus	-	NOVA1
NC_005082.1	NC_005082.1	2697	64	4	2701	GCF_000853765.1	Arenaviridae	V	Guanarito virus	-	NOVA1
NC_005082.1	NC_005082.1	2728	64	4	2732	GCF_000853765.1	Arenaviridae	V	Guanarito virus	-	NOVA1
NC_005082.1	NC_005082.1	2767	64	4	2771	GCF_000853765.1	Arenaviridae	V	Guanarito virus	-	NOVA1
NC_005082.1	NC_005082.1	2810	64	4	2814	GCF_000853765.1	Arenaviridae	V	Guanarito virus	-	NOVA1
NC_005082.1	NC_005082.1	2820	64	4	2824	GCF_000853765.1	Arenaviridae	V	Guanarito virus	-	NOVA1
NC_005082.1	NC_005082.1	2888	64	4	2892	GCF_000853765.1	Arenaviridae	V	Guanarito virus	-	NOVA1
NC_005082.1	NC_005082.1	2967	64	4	2971	GCF_000853765.1	Arenaviridae	V	Guanarito virus	-	NOVA1
NC_005082.1	NC_005082.1	3012	64	4	3016	GCF_000853765.1	Arenaviridae	V	Guanarito virus	-	NOVA1
NC_005082.1	NC_005082.1	3110	64	4	3114	GCF_000853765.1	Arenaviridae	V	Guanarito virus	-	NOVA1
NC_005082.1	NC_005082.1	3145	64	4	3149	GCF_000853765.1	Arenaviridae	V	Guanarito virus	-	NOVA1
NC_005082.1	NC_005082.1	3159	64	4	3163	GCF_000853765.1	Arenaviridae	V	Guanarito virus	-	NOVA1
NC_005082.1	NC_005082.1	3216	64	4	3220	GCF_000853765.1	Arenaviridae	V	Guanarito virus	-	NOVA1
NC_005082.1	NC_005082.1	3223	64	4	3227	GCF_000853765.1	Arenaviridae	V	Guanarito virus	-	NOVA1
NC_005082.1	NC_005082.1	3253	64	4	3257	GCF_000853765.1	Arenaviridae	V	Guanarito virus	-	NOVA1
NC_005082.1	NC_005082.1	3256	64	4	3260	GCF_000853765.1	Arenaviridae	V	Guanarito virus	-	NOVA1
NC_005082.1	NC_005082.1	3560	64	4	3564	GCF_000853765.1	Arenaviridae	V	Guanarito virus	-	NOVA1
NC_005082.1	NC_005082.1	3580	64	4	3584	GCF_000853765.1	Arenaviridae	V	Guanarito virus	-	NOVA1
NC_005082.1	NC_005082.1	3588	64	4	3592	GCF_000853765.1	Arenaviridae	V	Guanarito virus	-	NOVA1
NC_005082.1	NC_005082.1	3599	64	4	3603	GCF_000853765.1	Arenaviridae	V	Guanarito virus	-	NOVA1
NC_005082.1	NC_005082.1	3663	64	4	3667	GCF_000853765.1	Arenaviridae	V	Guanarito virus	-	NOVA1
NC_005082.1	NC_005082.1	3715	64	4	3719	GCF_000853765.1	Arenaviridae	V	Guanarito virus	-	NOVA1
NC_005082.1	NC_005082.1	3786	64	4	3790	GCF_000853765.1	Arenaviridae	V	Guanarito virus	-	NOVA1
NC_005082.1	NC_005082.1	3806	64	4	3810	GCF_000853765.1	Arenaviridae	V	Guanarito virus	-	NOVA1
NC_005082.1	NC_005082.1	3809	64	4	3813	GCF_000853765.1	Arenaviridae	V	Guanarito virus	-	NOVA1
NC_005082.1	NC_005082.1	3838	64	4	3842	GCF_000853765.1	Arenaviridae	V	Guanarito virus	-	NOVA1
NC_005082.1	NC_005082.1	3842	64	4	3846	GCF_000853765.1	Arenaviridae	V	Guanarito virus	-	NOVA1
NC_005082.1	NC_005082.1	3881	64	4	3885	GCF_000853765.1	Arenaviridae	V	Guanarito virus	-	NOVA1
NC_005082.1	NC_005082.1	3888	64	4	3892	GCF_000853765.1	Arenaviridae	V	Guanarito virus	-	NOVA1
NC_005082.1	NC_005082.1	3922	64	4	3926	GCF_000853765.1	Arenaviridae	V	Guanarito virus	-	NOVA1
NC_005082.1	NC_005082.1	3986	64	4	3990	GCF_000853765.1	Arenaviridae	V	Guanarito virus	-	NOVA1
NC_005082.1	NC_005082.1	3991	64	4	3995	GCF_000853765.1	Arenaviridae	V	Guanarito virus	-	NOVA1
NC_005082.1	NC_005082.1	4070	64	4	4074	GCF_000853765.1	Arenaviridae	V	Guanarito virus	-	NOVA1
NC_005082.1	NC_005082.1	4162	64	4	4166	GCF_000853765.1	Arenaviridae	V	Guanarito virus	-	NOVA1
NC_005082.1	NC_005082.1	4306	64	4	4310	GCF_000853765.1	Arenaviridae	V	Guanarito virus	-	NOVA1
NC_005082.1	NC_005082.1	4317	64	4	4321	GCF_000853765.1	Arenaviridae	V	Guanarito virus	-	NOVA1
NC_005082.1	NC_005082.1	4547	64	4	4551	GCF_000853765.1	Arenaviridae	V	Guanarito virus	-	NOVA1
NC_005082.1	NC_005082.1	4611	64	4	4615	GCF_000853765.1	Arenaviridae	V	Guanarito virus	-	NOVA1
NC_005082.1	NC_005082.1	4821	64	4	4825	GCF_000853765.1	Arenaviridae	V	Guanarito virus	-	NOVA1
NC_005082.1	NC_005082.1	4833	64	4	4837	GCF_000853765.1	Arenaviridae	V	Guanarito virus	-	NOVA1
NC_005082.1	NC_005082.1	4845	64	4	4849	GCF_000853765.1	Arenaviridae	V	Guanarito virus	-	NOVA1
NC_005082.1	NC_005082.1	4852	64	4	4856	GCF_000853765.1	Arenaviridae	V	Guanarito virus	-	NOVA1
NC_005082.1	NC_005082.1	4909	64	4	4913	GCF_000853765.1	Arenaviridae	V	Guanarito virus	-	NOVA1
NC_005082.1	NC_005082.1	4981	64	4	4985	GCF_000853765.1	Arenaviridae	V	Guanarito virus	-	NOVA1
NC_005082.1	NC_005082.1	5013	64	4	5017	GCF_000853765.1	Arenaviridae	V	Guanarito virus	-	NOVA1
NC_005082.1	NC_005082.1	5097	64	4	5101	GCF_000853765.1	Arenaviridae	V	Guanarito virus	-	NOVA1
NC_005082.1	NC_005082.1	5119	64	4	5123	GCF_000853765.1	Arenaviridae	V	Guanarito virus	-	NOVA1
NC_005082.1	NC_005082.1	5201	64	4	5205	GCF_000853765.1	Arenaviridae	V	Guanarito virus	-	NOVA1
NC_005082.1	NC_005082.1	5214	64	4	5218	GCF_000853765.1	Arenaviridae	V	Guanarito virus	-	NOVA1
NC_005082.1	NC_005082.1	5263	64	4	5267	GCF_000853765.1	Arenaviridae	V	Guanarito virus	-	NOVA1
NC_005082.1	NC_005082.1	5299	64	4	5303	GCF_000853765.1	Arenaviridae	V	Guanarito virus	-	NOVA1
NC_005082.1	NC_005082.1	5369	64	4	5373	GCF_000853765.1	Arenaviridae	V	Guanarito virus	-	NOVA1
NC_005082.1	NC_005082.1	5459	64	4	5463	GCF_000853765.1	Arenaviridae	V	Guanarito virus	-	NOVA1
NC_005082.1	NC_005082.1	5520	64	4	5524	GCF_000853765.1	Arenaviridae	V	Guanarito virus	-	NOVA1
NC_005082.1	NC_005082.1	5609	64	4	5613	GCF_000853765.1	Arenaviridae	V	Guanarito virus	-	NOVA1
NC_005082.1	NC_005082.1	5629	64	4	5633	GCF_000853765.1	Arenaviridae	V	Guanarito virus	-	NOVA1
NC_005082.1	NC_005082.1	5728	64	4	5732	GCF_000853765.1	Arenaviridae	V	Guanarito virus	-	NOVA1
NC_005082.1	NC_005082.1	5731	64	4	5735	GCF_000853765.1	Arenaviridae	V	Guanarito virus	-	NOVA1
NC_005082.1	NC_005082.1	5745	64	4	5749	GCF_000853765.1	Arenaviridae	V	Guanarito virus	-	NOVA1
NC_005082.1	NC_005082.1	5798	64	4	5802	GCF_000853765.1	Arenaviridae	V	Guanarito virus	-	NOVA1
NC_005082.1	NC_005082.1	5827	64	4	5831	GCF_000853765.1	Arenaviridae	V	Guanarito virus	-	NOVA1
NC_005082.1	NC_005082.1	5876	64	4	5880	GCF_000853765.1	Arenaviridae	V	Guanarito virus	-	NOVA1
NC_005082.1	NC_005082.1	5929	64	4	5933	GCF_000853765.1	Arenaviridae	V	Guanarito virus	-	NOVA1
NC_005082.1	NC_005082.1	5995	64	4	5999	GCF_000853765.1	Arenaviridae	V	Guanarito virus	-	NOVA1
NC_005082.1	NC_005082.1	6005	64	4	6009	GCF_000853765.1	Arenaviridae	V	Guanarito virus	-	NOVA1
NC_005082.1	NC_005082.1	6041	64	4	6045	GCF_000853765.1	Arenaviridae	V	Guanarito virus	-	NOVA1
NC_005082.1	NC_005082.1	6052	64	4	6056	GCF_000853765.1	Arenaviridae	V	Guanarito virus	-	NOVA1
NC_005082.1	NC_005082.1	6067	64	4	6071	GCF_000853765.1	Arenaviridae	V	Guanarito virus	-	NOVA1
NC_005082.1	NC_005082.1	6096	64	4	6100	GCF_000853765.1	Arenaviridae	V	Guanarito virus	-	NOVA1
NC_005082.1	NC_005082.1	6103	64	4	6107	GCF_000853765.1	Arenaviridae	V	Guanarito virus	-	NOVA1
NC_005082.1	NC_005082.1	6274	64	4	6278	GCF_000853765.1	Arenaviridae	V	Guanarito virus	-	NOVA1
NC_005082.1	NC_005082.1	6292	64	4	6296	GCF_000853765.1	Arenaviridae	V	Guanarito virus	-	NOVA1
NC_005082.1	NC_005082.1	6304	64	4	6308	GCF_000853765.1	Arenaviridae	V	Guanarito virus	-	NOVA1
NC_005082.1	NC_005082.1	6333	64	4	6337	GCF_000853765.1	Arenaviridae	V	Guanarito virus	-	NOVA1
NC_005082.1	NC_005082.1	6372	64	4	6376	GCF_000853765.1	Arenaviridae	V	Guanarito virus	-	NOVA1
NC_005082.1	NC_005082.1	6376	64	4	6380	GCF_000853765.1	Arenaviridae	V	Guanarito virus	-	NOVA1
NC_005082.1	NC_005082.1	6410	64	4	6414	GCF_000853765.1	Arenaviridae	V	Guanarito virus	-	NOVA1
NC_005082.1	NC_005082.1	6450	64	4	6454	GCF_000853765.1	Arenaviridae	V	Guanarito virus	-	NOVA1
NC_005082.1	NC_005082.1	6475	64	4	6479	GCF_000853765.1	Arenaviridae	V	Guanarito virus	-	NOVA1
NC_005082.1	NC_005082.1	6543	64	4	6547	GCF_000853765.1	Arenaviridae	V	Guanarito virus	-	NOVA1
NC_005082.1	NC_005082.1	6577	64	4	6581	GCF_000853765.1	Arenaviridae	V	Guanarito virus	-	NOVA1
NC_005082.1	NC_005082.1	6589	64	4	6593	GCF_000853765.1	Arenaviridae	V	Guanarito virus	-	NOVA1
NC_005082.1	NC_005082.1	6606	64	4	6610	GCF_000853765.1	Arenaviridae	V	Guanarito virus	-	NOVA1
NC_005082.1	NC_005082.1	6610	64	4	6614	GCF_000853765.1	Arenaviridae	V	Guanarito virus	-	NOVA1
NC_005082.1	NC_005082.1	6628	64	4	6632	GCF_000853765.1	Arenaviridae	V	Guanarito virus	-	NOVA1
NC_005082.1	NC_005082.1	6638	64	4	6642	GCF_000853765.1	Arenaviridae	V	Guanarito virus	-	NOVA1
NC_005082.1	NC_005082.1	6672	64	4	6676	GCF_000853765.1	Arenaviridae	V	Guanarito virus	-	NOVA1
NC_005082.1	NC_005082.1	6709	64	4	6713	GCF_000853765.1	Arenaviridae	V	Guanarito virus	-	NOVA1
NC_005082.1	NC_005082.1	6719	64	4	6723	GCF_000853765.1	Arenaviridae	V	Guanarito virus	-	NOVA1
NC_005082.1	NC_005082.1	6795	64	4	6799	GCF_000853765.1	Arenaviridae	V	Guanarito virus	-	NOVA1
NC_005082.1	NC_005082.1	6805	64	4	6809	GCF_000853765.1	Arenaviridae	V	Guanarito virus	-	NOVA1
NC_005082.1	NC_005082.1	6843	64	4	6847	GCF_000853765.1	Arenaviridae	V	Guanarito virus	-	NOVA1
NC_005082.1	NC_005082.1	6856	64	4	6860	GCF_000853765.1	Arenaviridae	V	Guanarito virus	-	NOVA1
NC_005082.1	NC_005082.1	6867	64	4	6871	GCF_000853765.1	Arenaviridae	V	Guanarito virus	-	NOVA1
NC_005082.1	NC_005082.1	6875	64	4	6879	GCF_000853765.1	Arenaviridae	V	Guanarito virus	-	NOVA1
NC_005082.1	NC_005082.1	6900	64	4	6904	GCF_000853765.1	Arenaviridae	V	Guanarito virus	-	NOVA1
NC_005082.1	NC_005082.1	7003	64	4	7007	GCF_000853765.1	Arenaviridae	V	Guanarito virus	-	NOVA1
NC_005082.1	NC_005082.1	7070	64	4	7074	GCF_000853765.1	Arenaviridae	V	Guanarito virus	-	NOVA1
NC_005077.1	NC_005077.1	27	64	4	31	GCF_000853765.1	Arenaviridae	V	Guanarito virus	+	NOVA1
NC_005077.1	NC_005077.1	43	64	4	47	GCF_000853765.1	Arenaviridae	V	Guanarito virus	+	NOVA1
NC_005077.1	NC_005077.1	86	64	4	90	GCF_000853765.1	Arenaviridae	V	Guanarito virus	+	NOVA1
NC_005077.1	NC_005077.1	96	64	4	100	GCF_000853765.1	Arenaviridae	V	Guanarito virus	+	NOVA1
NC_005077.1	NC_005077.1	193	64	4	197	GCF_000853765.1	Arenaviridae	V	Guanarito virus	+	NOVA1
NC_005077.1	NC_005077.1	204	64	4	208	GCF_000853765.1	Arenaviridae	V	Guanarito virus	+	NOVA1
NC_005077.1	NC_005077.1	238	64	4	242	GCF_000853765.1	Arenaviridae	V	Guanarito virus	+	NOVA1
NC_005077.1	NC_005077.1	258	64	4	262	GCF_000853765.1	Arenaviridae	V	Guanarito virus	+	NOVA1
NC_005077.1	NC_005077.1	261	64	4	265	GCF_000853765.1	Arenaviridae	V	Guanarito virus	+	NOVA1
NC_005077.1	NC_005077.1	277	64	4	281	GCF_000853765.1	Arenaviridae	V	Guanarito virus	+	NOVA1
NC_005077.1	NC_005077.1	306	64	4	310	GCF_000853765.1	Arenaviridae	V	Guanarito virus	+	NOVA1
NC_005077.1	NC_005077.1	319	64	4	323	GCF_000853765.1	Arenaviridae	V	Guanarito virus	+	NOVA1
NC_005077.1	NC_005077.1	363	64	4	367	GCF_000853765.1	Arenaviridae	V	Guanarito virus	+	NOVA1
NC_005077.1	NC_005077.1	375	64	4	379	GCF_000853765.1	Arenaviridae	V	Guanarito virus	+	NOVA1
NC_005077.1	NC_005077.1	385	64	4	389	GCF_000853765.1	Arenaviridae	V	Guanarito virus	+	NOVA1
NC_005077.1	NC_005077.1	425	64	4	429	GCF_000853765.1	Arenaviridae	V	Guanarito virus	+	NOVA1
NC_005077.1	NC_005077.1	434	64	4	438	GCF_000853765.1	Arenaviridae	V	Guanarito virus	+	NOVA1
NC_005077.1	NC_005077.1	472	64	4	476	GCF_000853765.1	Arenaviridae	V	Guanarito virus	+	NOVA1
NC_005077.1	NC_005077.1	615	64	4	619	GCF_000853765.1	Arenaviridae	V	Guanarito virus	+	NOVA1
NC_005077.1	NC_005077.1	618	64	4	622	GCF_000853765.1	Arenaviridae	V	Guanarito virus	+	NOVA1
NC_005077.1	NC_005077.1	744	64	4	748	GCF_000853765.1	Arenaviridae	V	Guanarito virus	+	NOVA1
NC_005077.1	NC_005077.1	802	64	4	806	GCF_000853765.1	Arenaviridae	V	Guanarito virus	+	NOVA1
NC_005077.1	NC_005077.1	823	64	4	827	GCF_000853765.1	Arenaviridae	V	Guanarito virus	+	NOVA1
NC_005077.1	NC_005077.1	853	64	4	857	GCF_000853765.1	Arenaviridae	V	Guanarito virus	+	NOVA1
NC_005077.1	NC_005077.1	942	64	4	946	GCF_000853765.1	Arenaviridae	V	Guanarito virus	+	NOVA1
NC_005077.1	NC_005077.1	995	64	4	999	GCF_000853765.1	Arenaviridae	V	Guanarito virus	+	NOVA1
NC_005077.1	NC_005077.1	1044	64	4	1048	GCF_000853765.1	Arenaviridae	V	Guanarito virus	+	NOVA1
NC_005077.1	NC_005077.1	1114	64	4	1118	GCF_000853765.1	Arenaviridae	V	Guanarito virus	+	NOVA1
NC_005077.1	NC_005077.1	1149	64	4	1153	GCF_000853765.1	Arenaviridae	V	Guanarito virus	+	NOVA1
NC_005077.1	NC_005077.1	1171	64	4	1175	GCF_000853765.1	Arenaviridae	V	Guanarito virus	+	NOVA1
NC_005077.1	NC_005077.1	1193	64	4	1197	GCF_000853765.1	Arenaviridae	V	Guanarito virus	+	NOVA1
NC_005077.1	NC_005077.1	1254	64	4	1258	GCF_000853765.1	Arenaviridae	V	Guanarito virus	+	NOVA1
NC_005077.1	NC_005077.1	1352	64	4	1356	GCF_000853765.1	Arenaviridae	V	Guanarito virus	+	NOVA1
NC_005077.1	NC_005077.1	1355	64	4	1359	GCF_000853765.1	Arenaviridae	V	Guanarito virus	+	NOVA1
NC_005077.1	NC_005077.1	1428	64	4	1432	GCF_000853765.1	Arenaviridae	V	Guanarito virus	+	NOVA1
NC_005077.1	NC_005077.1	1515	64	4	1519	GCF_000853765.1	Arenaviridae	V	Guanarito virus	+	NOVA1
NC_005077.1	NC_005077.1	1518	64	4	1522	GCF_000853765.1	Arenaviridae	V	Guanarito virus	+	NOVA1
NC_005077.1	NC_005077.1	1526	64	4	1530	GCF_000853765.1	Arenaviridae	V	Guanarito virus	+	NOVA1
NC_005077.1	NC_005077.1	1568	64	4	1572	GCF_000853765.1	Arenaviridae	V	Guanarito virus	+	NOVA1
NC_005077.1	NC_005077.1	1613	64	4	1617	GCF_000853765.1	Arenaviridae	V	Guanarito virus	+	NOVA1
NC_005077.1	NC_005077.1	1687	64	4	1691	GCF_000853765.1	Arenaviridae	V	Guanarito virus	+	NOVA1
NC_005077.1	NC_005077.1	1786	64	4	1790	GCF_000853765.1	Arenaviridae	V	Guanarito virus	+	NOVA1
NC_005077.1	NC_005077.1	1855	64	4	1859	GCF_000853765.1	Arenaviridae	V	Guanarito virus	+	NOVA1
NC_005077.1	NC_005077.1	1859	64	4	1863	GCF_000853765.1	Arenaviridae	V	Guanarito virus	+	NOVA1
NC_005077.1	NC_005077.1	1894	64	4	1898	GCF_000853765.1	Arenaviridae	V	Guanarito virus	+	NOVA1
NC_005077.1	NC_005077.1	1921	64	4	1925	GCF_000853765.1	Arenaviridae	V	Guanarito virus	+	NOVA1
NC_005077.1	NC_005077.1	1987	64	4	1991	GCF_000853765.1	Arenaviridae	V	Guanarito virus	+	NOVA1
NC_005077.1	NC_005077.1	2041	64	4	2045	GCF_000853765.1	Arenaviridae	V	Guanarito virus	+	NOVA1
NC_005077.1	NC_005077.1	2059	64	4	2063	GCF_000853765.1	Arenaviridae	V	Guanarito virus	+	NOVA1
NC_005077.1	NC_005077.1	2062	64	4	2066	GCF_000853765.1	Arenaviridae	V	Guanarito virus	+	NOVA1
NC_005077.1	NC_005077.1	2123	64	4	2127	GCF_000853765.1	Arenaviridae	V	Guanarito virus	+	NOVA1
NC_005077.1	NC_005077.1	2131	64	4	2135	GCF_000853765.1	Arenaviridae	V	Guanarito virus	+	NOVA1
NC_005077.1	NC_005077.1	2153	64	4	2157	GCF_000853765.1	Arenaviridae	V	Guanarito virus	+	NOVA1
NC_005077.1	NC_005077.1	2157	64	4	2161	GCF_000853765.1	Arenaviridae	V	Guanarito virus	+	NOVA1
NC_005077.1	NC_005077.1	2186	64	4	2190	GCF_000853765.1	Arenaviridae	V	Guanarito virus	+	NOVA1
NC_005077.1	NC_005077.1	2218	64	4	2222	GCF_000853765.1	Arenaviridae	V	Guanarito virus	+	NOVA1
NC_005077.1	NC_005077.1	2248	64	4	2252	GCF_000853765.1	Arenaviridae	V	Guanarito virus	+	NOVA1
NC_005077.1	NC_005077.1	2257	64	4	2261	GCF_000853765.1	Arenaviridae	V	Guanarito virus	+	NOVA1
NC_005077.1	NC_005077.1	2365	64	4	2369	GCF_000853765.1	Arenaviridae	V	Guanarito virus	+	NOVA1
NC_005077.1	NC_005077.1	2395	64	4	2399	GCF_000853765.1	Arenaviridae	V	Guanarito virus	+	NOVA1
NC_005077.1	NC_005077.1	2422	64	4	2426	GCF_000853765.1	Arenaviridae	V	Guanarito virus	+	NOVA1
NC_005077.1	NC_005077.1	2510	64	4	2514	GCF_000853765.1	Arenaviridae	V	Guanarito virus	+	NOVA1
NC_005077.1	NC_005077.1	2521	64	4	2525	GCF_000853765.1	Arenaviridae	V	Guanarito virus	+	NOVA1
NC_005077.1	NC_005077.1	2524	64	4	2528	GCF_000853765.1	Arenaviridae	V	Guanarito virus	+	NOVA1
NC_005077.1	NC_005077.1	2542	64	4	2546	GCF_000853765.1	Arenaviridae	V	Guanarito virus	+	NOVA1
NC_005077.1	NC_005077.1	2578	64	4	2582	GCF_000853765.1	Arenaviridae	V	Guanarito virus	+	NOVA1
NC_005077.1	NC_005077.1	2599	64	4	2603	GCF_000853765.1	Arenaviridae	V	Guanarito virus	+	NOVA1
NC_005077.1	NC_005077.1	2648	64	4	2652	GCF_000853765.1	Arenaviridae	V	Guanarito virus	+	NOVA1
NC_005077.1	NC_005077.1	2653	64	4	2657	GCF_000853765.1	Arenaviridae	V	Guanarito virus	+	NOVA1
NC_005077.1	NC_005077.1	2720	64	4	2724	GCF_000853765.1	Arenaviridae	V	Guanarito virus	+	NOVA1
NC_005077.1	NC_005077.1	2744	64	4	2748	GCF_000853765.1	Arenaviridae	V	Guanarito virus	+	NOVA1
NC_005077.1	NC_005077.1	2789	64	4	2793	GCF_000853765.1	Arenaviridae	V	Guanarito virus	+	NOVA1
NC_005077.1	NC_005077.1	2803	64	4	2807	GCF_000853765.1	Arenaviridae	V	Guanarito virus	+	NOVA1
NC_005077.1	NC_005077.1	2814	64	4	2818	GCF_000853765.1	Arenaviridae	V	Guanarito virus	+	NOVA1
NC_005077.1	NC_005077.1	2830	64	4	2834	GCF_000853765.1	Arenaviridae	V	Guanarito virus	+	NOVA1
NC_005077.1	NC_005077.1	2861	64	4	2865	GCF_000853765.1	Arenaviridae	V	Guanarito virus	+	NOVA1
NC_005077.1	NC_005077.1	2915	64	4	2919	GCF_000853765.1	Arenaviridae	V	Guanarito virus	+	NOVA1
NC_005077.1	NC_005077.1	2990	64	4	2994	GCF_000853765.1	Arenaviridae	V	Guanarito virus	+	NOVA1
NC_005077.1	NC_005077.1	2998	64	4	3002	GCF_000853765.1	Arenaviridae	V	Guanarito virus	+	NOVA1
NC_005077.1	NC_005077.1	3013	64	4	3017	GCF_000853765.1	Arenaviridae	V	Guanarito virus	+	NOVA1
NC_005077.1	NC_005077.1	3023	64	4	3027	GCF_000853765.1	Arenaviridae	V	Guanarito virus	+	NOVA1
NC_005077.1	NC_005077.1	3050	64	4	3054	GCF_000853765.1	Arenaviridae	V	Guanarito virus	+	NOVA1
NC_005077.1	NC_005077.1	3056	64	4	3060	GCF_000853765.1	Arenaviridae	V	Guanarito virus	+	NOVA1
NC_005077.1	NC_005077.1	3059	64	4	3063	GCF_000853765.1	Arenaviridae	V	Guanarito virus	+	NOVA1
NC_005077.1	NC_005077.1	3103	64	4	3107	GCF_000853765.1	Arenaviridae	V	Guanarito virus	+	NOVA1
NC_005077.1	NC_005077.1	3190	64	4	3194	GCF_000853765.1	Arenaviridae	V	Guanarito virus	+	NOVA1
NC_005077.1	NC_005077.1	3255	64	4	3259	GCF_000853765.1	Arenaviridae	V	Guanarito virus	+	NOVA1
NC_005077.1	NC_005077.1	3287	64	4	3291	GCF_000853765.1	Arenaviridae	V	Guanarito virus	+	NOVA1
NC_005077.1	NC_005077.1	3332	64	4	3336	GCF_000853765.1	Arenaviridae	V	Guanarito virus	+	NOVA1
NC_005077.1	NC_005077.1	57	64	4	61	GCF_000853765.1	Arenaviridae	V	Guanarito virus	-	NOVA1
NC_005077.1	NC_005077.1	74	64	4	78	GCF_000853765.1	Arenaviridae	V	Guanarito virus	-	NOVA1
NC_005077.1	NC_005077.1	119	64	4	123	GCF_000853765.1	Arenaviridae	V	Guanarito virus	-	NOVA1
NC_005077.1	NC_005077.1	161	64	4	165	GCF_000853765.1	Arenaviridae	V	Guanarito virus	-	NOVA1
NC_005077.1	NC_005077.1	182	64	4	186	GCF_000853765.1	Arenaviridae	V	Guanarito virus	-	NOVA1
NC_005077.1	NC_005077.1	300	64	4	304	GCF_000853765.1	Arenaviridae	V	Guanarito virus	-	NOVA1
NC_005077.1	NC_005077.1	361	64	4	365	GCF_000853765.1	Arenaviridae	V	Guanarito virus	-	NOVA1
NC_005077.1	NC_005077.1	442	64	4	446	GCF_000853765.1	Arenaviridae	V	Guanarito virus	-	NOVA1
NC_005077.1	NC_005077.1	518	64	4	522	GCF_000853765.1	Arenaviridae	V	Guanarito virus	-	NOVA1
NC_005077.1	NC_005077.1	574	64	4	578	GCF_000853765.1	Arenaviridae	V	Guanarito virus	-	NOVA1
NC_005077.1	NC_005077.1	584	64	4	588	GCF_000853765.1	Arenaviridae	V	Guanarito virus	-	NOVA1
NC_005077.1	NC_005077.1	603	64	4	607	GCF_000853765.1	Arenaviridae	V	Guanarito virus	-	NOVA1
NC_005077.1	NC_005077.1	646	64	4	650	GCF_000853765.1	Arenaviridae	V	Guanarito virus	-	NOVA1
NC_005077.1	NC_005077.1	773	64	4	777	GCF_000853765.1	Arenaviridae	V	Guanarito virus	-	NOVA1
NC_005077.1	NC_005077.1	781	64	4	785	GCF_000853765.1	Arenaviridae	V	Guanarito virus	-	NOVA1
NC_005077.1	NC_005077.1	805	64	4	809	GCF_000853765.1	Arenaviridae	V	Guanarito virus	-	NOVA1
NC_005077.1	NC_005077.1	845	64	4	849	GCF_000853765.1	Arenaviridae	V	Guanarito virus	-	NOVA1
NC_005077.1	NC_005077.1	911	64	4	915	GCF_000853765.1	Arenaviridae	V	Guanarito virus	-	NOVA1
NC_005077.1	NC_005077.1	988	64	4	992	GCF_000853765.1	Arenaviridae	V	Guanarito virus	-	NOVA1
NC_005077.1	NC_005077.1	1006	64	4	1010	GCF_000853765.1	Arenaviridae	V	Guanarito virus	-	NOVA1
NC_005077.1	NC_005077.1	1103	64	4	1107	GCF_000853765.1	Arenaviridae	V	Guanarito virus	-	NOVA1
NC_005077.1	NC_005077.1	1168	64	4	1172	GCF_000853765.1	Arenaviridae	V	Guanarito virus	-	NOVA1
NC_005077.1	NC_005077.1	1171	64	4	1175	GCF_000853765.1	Arenaviridae	V	Guanarito virus	-	NOVA1
NC_005077.1	NC_005077.1	1243	64	4	1247	GCF_000853765.1	Arenaviridae	V	Guanarito virus	-	NOVA1
NC_005077.1	NC_005077.1	1265	64	4	1269	GCF_000853765.1	Arenaviridae	V	Guanarito virus	-	NOVA1
NC_005077.1	NC_005077.1	1275	64	4	1279	GCF_000853765.1	Arenaviridae	V	Guanarito virus	-	NOVA1
NC_005077.1	NC_005077.1	1312	64	4	1316	GCF_000853765.1	Arenaviridae	V	Guanarito virus	-	NOVA1
NC_005077.1	NC_005077.1	1370	64	4	1374	GCF_000853765.1	Arenaviridae	V	Guanarito virus	-	NOVA1
NC_005077.1	NC_005077.1	1384	64	4	1388	GCF_000853765.1	Arenaviridae	V	Guanarito virus	-	NOVA1
NC_005077.1	NC_005077.1	1393	64	4	1397	GCF_000853765.1	Arenaviridae	V	Guanarito virus	-	NOVA1
NC_005077.1	NC_005077.1	1400	64	4	1404	GCF_000853765.1	Arenaviridae	V	Guanarito virus	-	NOVA1
NC_005077.1	NC_005077.1	1475	64	4	1479	GCF_000853765.1	Arenaviridae	V	Guanarito virus	-	NOVA1
NC_005077.1	NC_005077.1	1496	64	4	1500	GCF_000853765.1	Arenaviridae	V	Guanarito virus	-	NOVA1
NC_005077.1	NC_005077.1	1533	64	4	1537	GCF_000853765.1	Arenaviridae	V	Guanarito virus	-	NOVA1
NC_005077.1	NC_005077.1	1559	64	4	1563	GCF_000853765.1	Arenaviridae	V	Guanarito virus	-	NOVA1
NC_005077.1	NC_005077.1	1595	64	4	1599	GCF_000853765.1	Arenaviridae	V	Guanarito virus	-	NOVA1
NC_005077.1	NC_005077.1	1606	64	4	1610	GCF_000853765.1	Arenaviridae	V	Guanarito virus	-	NOVA1
NC_005077.1	NC_005077.1	1631	64	4	1635	GCF_000853765.1	Arenaviridae	V	Guanarito virus	-	NOVA1
NC_005077.1	NC_005077.1	1638	64	4	1642	GCF_000853765.1	Arenaviridae	V	Guanarito virus	-	NOVA1
NC_005077.1	NC_005077.1	1656	64	4	1660	GCF_000853765.1	Arenaviridae	V	Guanarito virus	-	NOVA1
NC_005077.1	NC_005077.1	1670	64	4	1674	GCF_000853765.1	Arenaviridae	V	Guanarito virus	-	NOVA1
NC_005077.1	NC_005077.1	1676	64	4	1680	GCF_000853765.1	Arenaviridae	V	Guanarito virus	-	NOVA1
NC_005077.1	NC_005077.1	1747	64	4	1751	GCF_000853765.1	Arenaviridae	V	Guanarito virus	-	NOVA1
NC_005077.1	NC_005077.1	1845	64	4	1849	GCF_000853765.1	Arenaviridae	V	Guanarito virus	-	NOVA1
NC_005077.1	NC_005077.1	1879	64	4	1883	GCF_000853765.1	Arenaviridae	V	Guanarito virus	-	NOVA1
NC_005077.1	NC_005077.1	1894	64	4	1898	GCF_000853765.1	Arenaviridae	V	Guanarito virus	-	NOVA1
NC_005077.1	NC_005077.1	1930	64	4	1934	GCF_000853765.1	Arenaviridae	V	Guanarito virus	-	NOVA1
NC_005077.1	NC_005077.1	1964	64	4	1968	GCF_000853765.1	Arenaviridae	V	Guanarito virus	-	NOVA1
NC_005077.1	NC_005077.1	2004	64	4	2008	GCF_000853765.1	Arenaviridae	V	Guanarito virus	-	NOVA1
NC_005077.1	NC_005077.1	2021	64	4	2025	GCF_000853765.1	Arenaviridae	V	Guanarito virus	-	NOVA1
NC_005077.1	NC_005077.1	2089	64	4	2093	GCF_000853765.1	Arenaviridae	V	Guanarito virus	-	NOVA1
NC_005077.1	NC_005077.1	2103	64	4	2107	GCF_000853765.1	Arenaviridae	V	Guanarito virus	-	NOVA1
NC_005077.1	NC_005077.1	2107	64	4	2111	GCF_000853765.1	Arenaviridae	V	Guanarito virus	-	NOVA1
NC_005077.1	NC_005077.1	2119	64	4	2123	GCF_000853765.1	Arenaviridae	V	Guanarito virus	-	NOVA1
NC_005077.1	NC_005077.1	2125	64	4	2129	GCF_000853765.1	Arenaviridae	V	Guanarito virus	-	NOVA1
NC_005077.1	NC_005077.1	2140	64	4	2144	GCF_000853765.1	Arenaviridae	V	Guanarito virus	-	NOVA1
NC_005077.1	NC_005077.1	2150	64	4	2154	GCF_000853765.1	Arenaviridae	V	Guanarito virus	-	NOVA1
NC_005077.1	NC_005077.1	2176	64	4	2180	GCF_000853765.1	Arenaviridae	V	Guanarito virus	-	NOVA1
NC_005077.1	NC_005077.1	2179	64	4	2183	GCF_000853765.1	Arenaviridae	V	Guanarito virus	-	NOVA1
NC_005077.1	NC_005077.1	2202	64	4	2206	GCF_000853765.1	Arenaviridae	V	Guanarito virus	-	NOVA1
NC_005077.1	NC_005077.1	2246	64	4	2250	GCF_000853765.1	Arenaviridae	V	Guanarito virus	-	NOVA1
NC_005077.1	NC_005077.1	2258	64	4	2262	GCF_000853765.1	Arenaviridae	V	Guanarito virus	-	NOVA1
NC_005077.1	NC_005077.1	2272	64	4	2276	GCF_000853765.1	Arenaviridae	V	Guanarito virus	-	NOVA1
NC_005077.1	NC_005077.1	2333	64	4	2337	GCF_000853765.1	Arenaviridae	V	Guanarito virus	-	NOVA1
NC_005077.1	NC_005077.1	2380	64	4	2384	GCF_000853765.1	Arenaviridae	V	Guanarito virus	-	NOVA1
NC_005077.1	NC_005077.1	2389	64	4	2393	GCF_000853765.1	Arenaviridae	V	Guanarito virus	-	NOVA1
NC_005077.1	NC_005077.1	2395	64	4	2399	GCF_000853765.1	Arenaviridae	V	Guanarito virus	-	NOVA1
NC_005077.1	NC_005077.1	2449	64	4	2453	GCF_000853765.1	Arenaviridae	V	Guanarito virus	-	NOVA1
NC_005077.1	NC_005077.1	2463	64	4	2467	GCF_000853765.1	Arenaviridae	V	Guanarito virus	-	NOVA1
NC_005077.1	NC_005077.1	2482	64	4	2486	GCF_000853765.1	Arenaviridae	V	Guanarito virus	-	NOVA1
NC_005077.1	NC_005077.1	2494	64	4	2498	GCF_000853765.1	Arenaviridae	V	Guanarito virus	-	NOVA1
NC_005077.1	NC_005077.1	2509	64	4	2513	GCF_000853765.1	Arenaviridae	V	Guanarito virus	-	NOVA1
NC_005077.1	NC_005077.1	2534	64	4	2538	GCF_000853765.1	Arenaviridae	V	Guanarito virus	-	NOVA1
NC_005077.1	NC_005077.1	2582	64	4	2586	GCF_000853765.1	Arenaviridae	V	Guanarito virus	-	NOVA1
NC_005077.1	NC_005077.1	2591	64	4	2595	GCF_000853765.1	Arenaviridae	V	Guanarito virus	-	NOVA1
NC_005077.1	NC_005077.1	2619	64	4	2623	GCF_000853765.1	Arenaviridae	V	Guanarito virus	-	NOVA1
NC_005077.1	NC_005077.1	2633	64	4	2637	GCF_000853765.1	Arenaviridae	V	Guanarito virus	-	NOVA1
NC_005077.1	NC_005077.1	2639	64	4	2643	GCF_000853765.1	Arenaviridae	V	Guanarito virus	-	NOVA1
NC_005077.1	NC_005077.1	2662	64	4	2666	GCF_000853765.1	Arenaviridae	V	Guanarito virus	-	NOVA1
NC_005077.1	NC_005077.1	2731	64	4	2735	GCF_000853765.1	Arenaviridae	V	Guanarito virus	-	NOVA1
NC_005077.1	NC_005077.1	2767	64	4	2771	GCF_000853765.1	Arenaviridae	V	Guanarito virus	-	NOVA1
NC_005077.1	NC_005077.1	2791	64	4	2795	GCF_000853765.1	Arenaviridae	V	Guanarito virus	-	NOVA1
NC_005077.1	NC_005077.1	2821	64	4	2825	GCF_000853765.1	Arenaviridae	V	Guanarito virus	-	NOVA1
NC_005077.1	NC_005077.1	2844	64	4	2848	GCF_000853765.1	Arenaviridae	V	Guanarito virus	-	NOVA1
NC_005077.1	NC_005077.1	2942	64	4	2946	GCF_000853765.1	Arenaviridae	V	Guanarito virus	-	NOVA1
NC_005077.1	NC_005077.1	3031	64	4	3035	GCF_000853765.1	Arenaviridae	V	Guanarito virus	-	NOVA1
NC_005077.1	NC_005077.1	3113	64	4	3117	GCF_000853765.1	Arenaviridae	V	Guanarito virus	-	NOVA1
NC_005077.1	NC_005077.1	3161	64	4	3165	GCF_000853765.1	Arenaviridae	V	Guanarito virus	-	NOVA1
NC_005077.1	NC_005077.1	3194	64	4	3198	GCF_000853765.1	Arenaviridae	V	Guanarito virus	-	NOVA1
NC_005077.1	NC_005077.1	3266	64	4	3270	GCF_000853765.1	Arenaviridae	V	Guanarito virus	-	NOVA1
NC_005077.1	NC_005077.1	3279	64	4	3283	GCF_000853765.1	Arenaviridae	V	Guanarito virus	-	NOVA1
NC_005077.1	NC_005077.1	3333	64	4	3337	GCF_000853765.1	Arenaviridae	V	Guanarito virus	-	NOVA1
NC_005776.1	NC_005776.1	46	64	4	50	GCF_000853785.1	Peribunyaviridae	V	Oropouche virus	+	NOVA1
NC_005776.1	NC_005776.1	347	64	4	351	GCF_000853785.1	Peribunyaviridae	V	Oropouche virus	+	NOVA1
NC_005776.1	NC_005776.1	391	64	4	395	GCF_000853785.1	Peribunyaviridae	V	Oropouche virus	+	NOVA1
NC_005776.1	NC_005776.1	570	64	4	574	GCF_000853785.1	Peribunyaviridae	V	Oropouche virus	+	NOVA1
NC_005776.1	NC_005776.1	596	64	4	600	GCF_000853785.1	Peribunyaviridae	V	Oropouche virus	+	NOVA1
NC_005776.1	NC_005776.1	610	64	4	614	GCF_000853785.1	Peribunyaviridae	V	Oropouche virus	+	NOVA1
NC_005776.1	NC_005776.1	631	64	4	635	GCF_000853785.1	Peribunyaviridae	V	Oropouche virus	+	NOVA1
NC_005776.1	NC_005776.1	645	64	4	649	GCF_000853785.1	Peribunyaviridae	V	Oropouche virus	+	NOVA1
NC_005776.1	NC_005776.1	665	64	4	669	GCF_000853785.1	Peribunyaviridae	V	Oropouche virus	+	NOVA1
NC_005776.1	NC_005776.1	679	64	4	683	GCF_000853785.1	Peribunyaviridae	V	Oropouche virus	+	NOVA1
NC_005776.1	NC_005776.1	724	64	4	728	GCF_000853785.1	Peribunyaviridae	V	Oropouche virus	+	NOVA1
NC_005776.1	NC_005776.1	813	64	4	817	GCF_000853785.1	Peribunyaviridae	V	Oropouche virus	+	NOVA1
NC_005776.1	NC_005776.1	850	64	4	854	GCF_000853785.1	Peribunyaviridae	V	Oropouche virus	+	NOVA1
NC_005776.1	NC_005776.1	868	64	4	872	GCF_000853785.1	Peribunyaviridae	V	Oropouche virus	+	NOVA1
NC_005776.1	NC_005776.1	933	64	4	937	GCF_000853785.1	Peribunyaviridae	V	Oropouche virus	+	NOVA1
NC_005776.1	NC_005776.1	1021	64	4	1025	GCF_000853785.1	Peribunyaviridae	V	Oropouche virus	+	NOVA1
NC_005776.1	NC_005776.1	1069	64	4	1073	GCF_000853785.1	Peribunyaviridae	V	Oropouche virus	+	NOVA1
NC_005776.1	NC_005776.1	1093	64	4	1097	GCF_000853785.1	Peribunyaviridae	V	Oropouche virus	+	NOVA1
NC_005776.1	NC_005776.1	1096	64	4	1100	GCF_000853785.1	Peribunyaviridae	V	Oropouche virus	+	NOVA1
NC_005776.1	NC_005776.1	1117	64	4	1121	GCF_000853785.1	Peribunyaviridae	V	Oropouche virus	+	NOVA1
NC_005776.1	NC_005776.1	1306	64	4	1310	GCF_000853785.1	Peribunyaviridae	V	Oropouche virus	+	NOVA1
NC_005776.1	NC_005776.1	1382	64	4	1386	GCF_000853785.1	Peribunyaviridae	V	Oropouche virus	+	NOVA1
NC_005776.1	NC_005776.1	1412	64	4	1416	GCF_000853785.1	Peribunyaviridae	V	Oropouche virus	+	NOVA1
NC_005776.1	NC_005776.1	1474	64	4	1478	GCF_000853785.1	Peribunyaviridae	V	Oropouche virus	+	NOVA1
NC_005776.1	NC_005776.1	1565	64	4	1569	GCF_000853785.1	Peribunyaviridae	V	Oropouche virus	+	NOVA1
NC_005776.1	NC_005776.1	1630	64	4	1634	GCF_000853785.1	Peribunyaviridae	V	Oropouche virus	+	NOVA1
NC_005776.1	NC_005776.1	1672	64	4	1676	GCF_000853785.1	Peribunyaviridae	V	Oropouche virus	+	NOVA1
NC_005776.1	NC_005776.1	1722	64	4	1726	GCF_000853785.1	Peribunyaviridae	V	Oropouche virus	+	NOVA1
NC_005776.1	NC_005776.1	1756	64	4	1760	GCF_000853785.1	Peribunyaviridae	V	Oropouche virus	+	NOVA1
NC_005776.1	NC_005776.1	1852	64	4	1856	GCF_000853785.1	Peribunyaviridae	V	Oropouche virus	+	NOVA1
NC_005776.1	NC_005776.1	1865	64	4	1869	GCF_000853785.1	Peribunyaviridae	V	Oropouche virus	+	NOVA1
NC_005776.1	NC_005776.1	1930	64	4	1934	GCF_000853785.1	Peribunyaviridae	V	Oropouche virus	+	NOVA1
NC_005776.1	NC_005776.1	1984	64	4	1988	GCF_000853785.1	Peribunyaviridae	V	Oropouche virus	+	NOVA1
NC_005776.1	NC_005776.1	1997	64	4	2001	GCF_000853785.1	Peribunyaviridae	V	Oropouche virus	+	NOVA1
NC_005776.1	NC_005776.1	2018	64	4	2022	GCF_000853785.1	Peribunyaviridae	V	Oropouche virus	+	NOVA1
NC_005776.1	NC_005776.1	2022	64	4	2026	GCF_000853785.1	Peribunyaviridae	V	Oropouche virus	+	NOVA1
NC_005776.1	NC_005776.1	2071	64	4	2075	GCF_000853785.1	Peribunyaviridae	V	Oropouche virus	+	NOVA1
NC_005776.1	NC_005776.1	2116	64	4	2120	GCF_000853785.1	Peribunyaviridae	V	Oropouche virus	+	NOVA1
NC_005776.1	NC_005776.1	2227	64	4	2231	GCF_000853785.1	Peribunyaviridae	V	Oropouche virus	+	NOVA1
NC_005776.1	NC_005776.1	2272	64	4	2276	GCF_000853785.1	Peribunyaviridae	V	Oropouche virus	+	NOVA1
NC_005776.1	NC_005776.1	2310	64	4	2314	GCF_000853785.1	Peribunyaviridae	V	Oropouche virus	+	NOVA1
NC_005776.1	NC_005776.1	2368	64	4	2372	GCF_000853785.1	Peribunyaviridae	V	Oropouche virus	+	NOVA1
NC_005776.1	NC_005776.1	2380	64	4	2384	GCF_000853785.1	Peribunyaviridae	V	Oropouche virus	+	NOVA1
NC_005776.1	NC_005776.1	2386	64	4	2390	GCF_000853785.1	Peribunyaviridae	V	Oropouche virus	+	NOVA1
NC_005776.1	NC_005776.1	2410	64	4	2414	GCF_000853785.1	Peribunyaviridae	V	Oropouche virus	+	NOVA1
NC_005776.1	NC_005776.1	2431	64	4	2435	GCF_000853785.1	Peribunyaviridae	V	Oropouche virus	+	NOVA1
NC_005776.1	NC_005776.1	2537	64	4	2541	GCF_000853785.1	Peribunyaviridae	V	Oropouche virus	+	NOVA1
NC_005776.1	NC_005776.1	2548	64	4	2552	GCF_000853785.1	Peribunyaviridae	V	Oropouche virus	+	NOVA1
NC_005776.1	NC_005776.1	2639	64	4	2643	GCF_000853785.1	Peribunyaviridae	V	Oropouche virus	+	NOVA1
NC_005776.1	NC_005776.1	2650	64	4	2654	GCF_000853785.1	Peribunyaviridae	V	Oropouche virus	+	NOVA1
NC_005776.1	NC_005776.1	2669	64	4	2673	GCF_000853785.1	Peribunyaviridae	V	Oropouche virus	+	NOVA1
NC_005776.1	NC_005776.1	2725	64	4	2729	GCF_000853785.1	Peribunyaviridae	V	Oropouche virus	+	NOVA1
NC_005776.1	NC_005776.1	2831	64	4	2835	GCF_000853785.1	Peribunyaviridae	V	Oropouche virus	+	NOVA1
NC_005776.1	NC_005776.1	2853	64	4	2857	GCF_000853785.1	Peribunyaviridae	V	Oropouche virus	+	NOVA1
NC_005776.1	NC_005776.1	3001	64	4	3005	GCF_000853785.1	Peribunyaviridae	V	Oropouche virus	+	NOVA1
NC_005776.1	NC_005776.1	3037	64	4	3041	GCF_000853785.1	Peribunyaviridae	V	Oropouche virus	+	NOVA1
NC_005776.1	NC_005776.1	3050	64	4	3054	GCF_000853785.1	Peribunyaviridae	V	Oropouche virus	+	NOVA1
NC_005776.1	NC_005776.1	3089	64	4	3093	GCF_000853785.1	Peribunyaviridae	V	Oropouche virus	+	NOVA1
NC_005776.1	NC_005776.1	3239	64	4	3243	GCF_000853785.1	Peribunyaviridae	V	Oropouche virus	+	NOVA1
NC_005776.1	NC_005776.1	3326	64	4	3330	GCF_000853785.1	Peribunyaviridae	V	Oropouche virus	+	NOVA1
NC_005776.1	NC_005776.1	3598	64	4	3602	GCF_000853785.1	Peribunyaviridae	V	Oropouche virus	+	NOVA1
NC_005776.1	NC_005776.1	3663	64	4	3667	GCF_000853785.1	Peribunyaviridae	V	Oropouche virus	+	NOVA1
NC_005776.1	NC_005776.1	3698	64	4	3702	GCF_000853785.1	Peribunyaviridae	V	Oropouche virus	+	NOVA1
NC_005776.1	NC_005776.1	3739	64	4	3743	GCF_000853785.1	Peribunyaviridae	V	Oropouche virus	+	NOVA1
NC_005776.1	NC_005776.1	3767	64	4	3771	GCF_000853785.1	Peribunyaviridae	V	Oropouche virus	+	NOVA1
NC_005776.1	NC_005776.1	3859	64	4	3863	GCF_000853785.1	Peribunyaviridae	V	Oropouche virus	+	NOVA1
NC_005776.1	NC_005776.1	3862	64	4	3866	GCF_000853785.1	Peribunyaviridae	V	Oropouche virus	+	NOVA1
NC_005776.1	NC_005776.1	3865	64	4	3869	GCF_000853785.1	Peribunyaviridae	V	Oropouche virus	+	NOVA1
NC_005776.1	NC_005776.1	3894	64	4	3898	GCF_000853785.1	Peribunyaviridae	V	Oropouche virus	+	NOVA1
NC_005776.1	NC_005776.1	3906	64	4	3910	GCF_000853785.1	Peribunyaviridae	V	Oropouche virus	+	NOVA1
NC_005776.1	NC_005776.1	3952	64	4	3956	GCF_000853785.1	Peribunyaviridae	V	Oropouche virus	+	NOVA1
NC_005776.1	NC_005776.1	3985	64	4	3989	GCF_000853785.1	Peribunyaviridae	V	Oropouche virus	+	NOVA1
NC_005776.1	NC_005776.1	4058	64	4	4062	GCF_000853785.1	Peribunyaviridae	V	Oropouche virus	+	NOVA1
NC_005776.1	NC_005776.1	4090	64	4	4094	GCF_000853785.1	Peribunyaviridae	V	Oropouche virus	+	NOVA1
NC_005776.1	NC_005776.1	4165	64	4	4169	GCF_000853785.1	Peribunyaviridae	V	Oropouche virus	+	NOVA1
NC_005776.1	NC_005776.1	4196	64	4	4200	GCF_000853785.1	Peribunyaviridae	V	Oropouche virus	+	NOVA1
NC_005776.1	NC_005776.1	4219	64	4	4223	GCF_000853785.1	Peribunyaviridae	V	Oropouche virus	+	NOVA1
NC_005776.1	NC_005776.1	4223	64	4	4227	GCF_000853785.1	Peribunyaviridae	V	Oropouche virus	+	NOVA1
NC_005776.1	NC_005776.1	4270	64	4	4274	GCF_000853785.1	Peribunyaviridae	V	Oropouche virus	+	NOVA1
NC_005776.1	NC_005776.1	4292	64	4	4296	GCF_000853785.1	Peribunyaviridae	V	Oropouche virus	+	NOVA1
NC_005776.1	NC_005776.1	4306	64	4	4310	GCF_000853785.1	Peribunyaviridae	V	Oropouche virus	+	NOVA1
NC_005776.1	NC_005776.1	4324	64	4	4328	GCF_000853785.1	Peribunyaviridae	V	Oropouche virus	+	NOVA1
NC_005776.1	NC_005776.1	4388	64	4	4392	GCF_000853785.1	Peribunyaviridae	V	Oropouche virus	+	NOVA1
NC_005776.1	NC_005776.1	4399	64	4	4403	GCF_000853785.1	Peribunyaviridae	V	Oropouche virus	+	NOVA1
NC_005776.1	NC_005776.1	4504	64	4	4508	GCF_000853785.1	Peribunyaviridae	V	Oropouche virus	+	NOVA1
NC_005776.1	NC_005776.1	4546	64	4	4550	GCF_000853785.1	Peribunyaviridae	V	Oropouche virus	+	NOVA1
NC_005776.1	NC_005776.1	4600	64	4	4604	GCF_000853785.1	Peribunyaviridae	V	Oropouche virus	+	NOVA1
NC_005776.1	NC_005776.1	4741	64	4	4745	GCF_000853785.1	Peribunyaviridae	V	Oropouche virus	+	NOVA1
NC_005776.1	NC_005776.1	4751	64	4	4755	GCF_000853785.1	Peribunyaviridae	V	Oropouche virus	+	NOVA1
NC_005776.1	NC_005776.1	4813	64	4	4817	GCF_000853785.1	Peribunyaviridae	V	Oropouche virus	+	NOVA1
NC_005776.1	NC_005776.1	4828	64	4	4832	GCF_000853785.1	Peribunyaviridae	V	Oropouche virus	+	NOVA1
NC_005776.1	NC_005776.1	4850	64	4	4854	GCF_000853785.1	Peribunyaviridae	V	Oropouche virus	+	NOVA1
NC_005776.1	NC_005776.1	4861	64	4	4865	GCF_000853785.1	Peribunyaviridae	V	Oropouche virus	+	NOVA1
NC_005776.1	NC_005776.1	4864	64	4	4868	GCF_000853785.1	Peribunyaviridae	V	Oropouche virus	+	NOVA1
NC_005776.1	NC_005776.1	4947	64	4	4951	GCF_000853785.1	Peribunyaviridae	V	Oropouche virus	+	NOVA1
NC_005776.1	NC_005776.1	4961	64	4	4965	GCF_000853785.1	Peribunyaviridae	V	Oropouche virus	+	NOVA1
NC_005776.1	NC_005776.1	4979	64	4	4983	GCF_000853785.1	Peribunyaviridae	V	Oropouche virus	+	NOVA1
NC_005776.1	NC_005776.1	5123	64	4	5127	GCF_000853785.1	Peribunyaviridae	V	Oropouche virus	+	NOVA1
NC_005776.1	NC_005776.1	5131	64	4	5135	GCF_000853785.1	Peribunyaviridae	V	Oropouche virus	+	NOVA1
NC_005776.1	NC_005776.1	5144	64	4	5148	GCF_000853785.1	Peribunyaviridae	V	Oropouche virus	+	NOVA1
NC_005776.1	NC_005776.1	5263	64	4	5267	GCF_000853785.1	Peribunyaviridae	V	Oropouche virus	+	NOVA1
NC_005776.1	NC_005776.1	5338	64	4	5342	GCF_000853785.1	Peribunyaviridae	V	Oropouche virus	+	NOVA1
NC_005776.1	NC_005776.1	5381	64	4	5385	GCF_000853785.1	Peribunyaviridae	V	Oropouche virus	+	NOVA1
NC_005776.1	NC_005776.1	5518	64	4	5522	GCF_000853785.1	Peribunyaviridae	V	Oropouche virus	+	NOVA1
NC_005776.1	NC_005776.1	5618	64	4	5622	GCF_000853785.1	Peribunyaviridae	V	Oropouche virus	+	NOVA1
NC_005776.1	NC_005776.1	5671	64	4	5675	GCF_000853785.1	Peribunyaviridae	V	Oropouche virus	+	NOVA1
NC_005776.1	NC_005776.1	5697	64	4	5701	GCF_000853785.1	Peribunyaviridae	V	Oropouche virus	+	NOVA1
NC_005776.1	NC_005776.1	5716	64	4	5720	GCF_000853785.1	Peribunyaviridae	V	Oropouche virus	+	NOVA1
NC_005776.1	NC_005776.1	5787	64	4	5791	GCF_000853785.1	Peribunyaviridae	V	Oropouche virus	+	NOVA1
NC_005776.1	NC_005776.1	5797	64	4	5801	GCF_000853785.1	Peribunyaviridae	V	Oropouche virus	+	NOVA1
NC_005776.1	NC_005776.1	5828	64	4	5832	GCF_000853785.1	Peribunyaviridae	V	Oropouche virus	+	NOVA1
NC_005776.1	NC_005776.1	5847	64	4	5851	GCF_000853785.1	Peribunyaviridae	V	Oropouche virus	+	NOVA1
NC_005776.1	NC_005776.1	5866	64	4	5870	GCF_000853785.1	Peribunyaviridae	V	Oropouche virus	+	NOVA1
NC_005776.1	NC_005776.1	5982	64	4	5986	GCF_000853785.1	Peribunyaviridae	V	Oropouche virus	+	NOVA1
NC_005776.1	NC_005776.1	5993	64	4	5997	GCF_000853785.1	Peribunyaviridae	V	Oropouche virus	+	NOVA1
NC_005776.1	NC_005776.1	6023	64	4	6027	GCF_000853785.1	Peribunyaviridae	V	Oropouche virus	+	NOVA1
NC_005776.1	NC_005776.1	6026	64	4	6030	GCF_000853785.1	Peribunyaviridae	V	Oropouche virus	+	NOVA1
NC_005776.1	NC_005776.1	6045	64	4	6049	GCF_000853785.1	Peribunyaviridae	V	Oropouche virus	+	NOVA1
NC_005776.1	NC_005776.1	6070	64	4	6074	GCF_000853785.1	Peribunyaviridae	V	Oropouche virus	+	NOVA1
NC_005776.1	NC_005776.1	6342	64	4	6346	GCF_000853785.1	Peribunyaviridae	V	Oropouche virus	+	NOVA1
NC_005776.1	NC_005776.1	6358	64	4	6362	GCF_000853785.1	Peribunyaviridae	V	Oropouche virus	+	NOVA1
NC_005776.1	NC_005776.1	6455	64	4	6459	GCF_000853785.1	Peribunyaviridae	V	Oropouche virus	+	NOVA1
NC_005776.1	NC_005776.1	6504	64	4	6508	GCF_000853785.1	Peribunyaviridae	V	Oropouche virus	+	NOVA1
NC_005776.1	NC_005776.1	6543	64	4	6547	GCF_000853785.1	Peribunyaviridae	V	Oropouche virus	+	NOVA1
NC_005776.1	NC_005776.1	6611	64	4	6615	GCF_000853785.1	Peribunyaviridae	V	Oropouche virus	+	NOVA1
NC_005776.1	NC_005776.1	6658	64	4	6662	GCF_000853785.1	Peribunyaviridae	V	Oropouche virus	+	NOVA1
NC_005776.1	NC_005776.1	6676	64	4	6680	GCF_000853785.1	Peribunyaviridae	V	Oropouche virus	+	NOVA1
NC_005776.1	NC_005776.1	6736	64	4	6740	GCF_000853785.1	Peribunyaviridae	V	Oropouche virus	+	NOVA1
NC_005776.1	NC_005776.1	72	64	4	76	GCF_000853785.1	Peribunyaviridae	V	Oropouche virus	-	NOVA1
NC_005776.1	NC_005776.1	117	64	4	121	GCF_000853785.1	Peribunyaviridae	V	Oropouche virus	-	NOVA1
NC_005776.1	NC_005776.1	124	64	4	128	GCF_000853785.1	Peribunyaviridae	V	Oropouche virus	-	NOVA1
NC_005776.1	NC_005776.1	172	64	4	176	GCF_000853785.1	Peribunyaviridae	V	Oropouche virus	-	NOVA1
NC_005776.1	NC_005776.1	182	64	4	186	GCF_000853785.1	Peribunyaviridae	V	Oropouche virus	-	NOVA1
NC_005776.1	NC_005776.1	237	64	4	241	GCF_000853785.1	Peribunyaviridae	V	Oropouche virus	-	NOVA1
NC_005776.1	NC_005776.1	312	64	4	316	GCF_000853785.1	Peribunyaviridae	V	Oropouche virus	-	NOVA1
NC_005776.1	NC_005776.1	318	64	4	322	GCF_000853785.1	Peribunyaviridae	V	Oropouche virus	-	NOVA1
NC_005776.1	NC_005776.1	365	64	4	369	GCF_000853785.1	Peribunyaviridae	V	Oropouche virus	-	NOVA1
NC_005776.1	NC_005776.1	409	64	4	413	GCF_000853785.1	Peribunyaviridae	V	Oropouche virus	-	NOVA1
NC_005776.1	NC_005776.1	426	64	4	430	GCF_000853785.1	Peribunyaviridae	V	Oropouche virus	-	NOVA1
NC_005776.1	NC_005776.1	442	64	4	446	GCF_000853785.1	Peribunyaviridae	V	Oropouche virus	-	NOVA1
NC_005776.1	NC_005776.1	477	64	4	481	GCF_000853785.1	Peribunyaviridae	V	Oropouche virus	-	NOVA1
NC_005776.1	NC_005776.1	520	64	4	524	GCF_000853785.1	Peribunyaviridae	V	Oropouche virus	-	NOVA1
NC_005776.1	NC_005776.1	628	64	4	632	GCF_000853785.1	Peribunyaviridae	V	Oropouche virus	-	NOVA1
NC_005776.1	NC_005776.1	636	64	4	640	GCF_000853785.1	Peribunyaviridae	V	Oropouche virus	-	NOVA1
NC_005776.1	NC_005776.1	642	64	4	646	GCF_000853785.1	Peribunyaviridae	V	Oropouche virus	-	NOVA1
NC_005776.1	NC_005776.1	648	64	4	652	GCF_000853785.1	Peribunyaviridae	V	Oropouche virus	-	NOVA1
NC_005776.1	NC_005776.1	702	64	4	706	GCF_000853785.1	Peribunyaviridae	V	Oropouche virus	-	NOVA1
NC_005776.1	NC_005776.1	733	64	4	737	GCF_000853785.1	Peribunyaviridae	V	Oropouche virus	-	NOVA1
NC_005776.1	NC_005776.1	741	64	4	745	GCF_000853785.1	Peribunyaviridae	V	Oropouche virus	-	NOVA1
NC_005776.1	NC_005776.1	751	64	4	755	GCF_000853785.1	Peribunyaviridae	V	Oropouche virus	-	NOVA1
NC_005776.1	NC_005776.1	756	64	4	760	GCF_000853785.1	Peribunyaviridae	V	Oropouche virus	-	NOVA1
NC_005776.1	NC_005776.1	759	64	4	763	GCF_000853785.1	Peribunyaviridae	V	Oropouche virus	-	NOVA1
NC_005776.1	NC_005776.1	828	64	4	832	GCF_000853785.1	Peribunyaviridae	V	Oropouche virus	-	NOVA1
NC_005776.1	NC_005776.1	874	64	4	878	GCF_000853785.1	Peribunyaviridae	V	Oropouche virus	-	NOVA1
NC_005776.1	NC_005776.1	950	64	4	954	GCF_000853785.1	Peribunyaviridae	V	Oropouche virus	-	NOVA1
NC_005776.1	NC_005776.1	1089	64	4	1093	GCF_000853785.1	Peribunyaviridae	V	Oropouche virus	-	NOVA1
NC_005776.1	NC_005776.1	1093	64	4	1097	GCF_000853785.1	Peribunyaviridae	V	Oropouche virus	-	NOVA1
NC_005776.1	NC_005776.1	1194	64	4	1198	GCF_000853785.1	Peribunyaviridae	V	Oropouche virus	-	NOVA1
NC_005776.1	NC_005776.1	1212	64	4	1216	GCF_000853785.1	Peribunyaviridae	V	Oropouche virus	-	NOVA1
NC_005776.1	NC_005776.1	1221	64	4	1225	GCF_000853785.1	Peribunyaviridae	V	Oropouche virus	-	NOVA1
NC_005776.1	NC_005776.1	1255	64	4	1259	GCF_000853785.1	Peribunyaviridae	V	Oropouche virus	-	NOVA1
NC_005776.1	NC_005776.1	1272	64	4	1276	GCF_000853785.1	Peribunyaviridae	V	Oropouche virus	-	NOVA1
NC_005776.1	NC_005776.1	1279	64	4	1283	GCF_000853785.1	Peribunyaviridae	V	Oropouche virus	-	NOVA1
NC_005776.1	NC_005776.1	1298	64	4	1302	GCF_000853785.1	Peribunyaviridae	V	Oropouche virus	-	NOVA1
NC_005776.1	NC_005776.1	1307	64	4	1311	GCF_000853785.1	Peribunyaviridae	V	Oropouche virus	-	NOVA1
NC_005776.1	NC_005776.1	1320	64	4	1324	GCF_000853785.1	Peribunyaviridae	V	Oropouche virus	-	NOVA1
NC_005776.1	NC_005776.1	1348	64	4	1352	GCF_000853785.1	Peribunyaviridae	V	Oropouche virus	-	NOVA1
NC_005776.1	NC_005776.1	1353	64	4	1357	GCF_000853785.1	Peribunyaviridae	V	Oropouche virus	-	NOVA1
NC_005776.1	NC_005776.1	1368	64	4	1372	GCF_000853785.1	Peribunyaviridae	V	Oropouche virus	-	NOVA1
NC_005776.1	NC_005776.1	1376	64	4	1380	GCF_000853785.1	Peribunyaviridae	V	Oropouche virus	-	NOVA1
NC_005776.1	NC_005776.1	1483	64	4	1487	GCF_000853785.1	Peribunyaviridae	V	Oropouche virus	-	NOVA1
NC_005776.1	NC_005776.1	1521	64	4	1525	GCF_000853785.1	Peribunyaviridae	V	Oropouche virus	-	NOVA1
NC_005776.1	NC_005776.1	1551	64	4	1555	GCF_000853785.1	Peribunyaviridae	V	Oropouche virus	-	NOVA1
NC_005776.1	NC_005776.1	1554	64	4	1558	GCF_000853785.1	Peribunyaviridae	V	Oropouche virus	-	NOVA1
NC_005776.1	NC_005776.1	1575	64	4	1579	GCF_000853785.1	Peribunyaviridae	V	Oropouche virus	-	NOVA1
NC_005776.1	NC_005776.1	1624	64	4	1628	GCF_000853785.1	Peribunyaviridae	V	Oropouche virus	-	NOVA1
NC_005776.1	NC_005776.1	1643	64	4	1647	GCF_000853785.1	Peribunyaviridae	V	Oropouche virus	-	NOVA1
NC_005776.1	NC_005776.1	1653	64	4	1657	GCF_000853785.1	Peribunyaviridae	V	Oropouche virus	-	NOVA1
NC_005776.1	NC_005776.1	1672	64	4	1676	GCF_000853785.1	Peribunyaviridae	V	Oropouche virus	-	NOVA1
NC_005776.1	NC_005776.1	1758	64	4	1762	GCF_000853785.1	Peribunyaviridae	V	Oropouche virus	-	NOVA1
NC_005776.1	NC_005776.1	1830	64	4	1834	GCF_000853785.1	Peribunyaviridae	V	Oropouche virus	-	NOVA1
NC_005776.1	NC_005776.1	1852	64	4	1856	GCF_000853785.1	Peribunyaviridae	V	Oropouche virus	-	NOVA1
NC_005776.1	NC_005776.1	1917	64	4	1921	GCF_000853785.1	Peribunyaviridae	V	Oropouche virus	-	NOVA1
NC_005776.1	NC_005776.1	1954	64	4	1958	GCF_000853785.1	Peribunyaviridae	V	Oropouche virus	-	NOVA1
NC_005776.1	NC_005776.1	2095	64	4	2099	GCF_000853785.1	Peribunyaviridae	V	Oropouche virus	-	NOVA1
NC_005776.1	NC_005776.1	2106	64	4	2110	GCF_000853785.1	Peribunyaviridae	V	Oropouche virus	-	NOVA1
NC_005776.1	NC_005776.1	2110	64	4	2114	GCF_000853785.1	Peribunyaviridae	V	Oropouche virus	-	NOVA1
NC_005776.1	NC_005776.1	2172	64	4	2176	GCF_000853785.1	Peribunyaviridae	V	Oropouche virus	-	NOVA1
NC_005776.1	NC_005776.1	2271	64	4	2275	GCF_000853785.1	Peribunyaviridae	V	Oropouche virus	-	NOVA1
NC_005776.1	NC_005776.1	2434	64	4	2438	GCF_000853785.1	Peribunyaviridae	V	Oropouche virus	-	NOVA1
NC_005776.1	NC_005776.1	2487	64	4	2491	GCF_000853785.1	Peribunyaviridae	V	Oropouche virus	-	NOVA1
NC_005776.1	NC_005776.1	2541	64	4	2545	GCF_000853785.1	Peribunyaviridae	V	Oropouche virus	-	NOVA1
NC_005776.1	NC_005776.1	2584	64	4	2588	GCF_000853785.1	Peribunyaviridae	V	Oropouche virus	-	NOVA1
NC_005776.1	NC_005776.1	2589	64	4	2593	GCF_000853785.1	Peribunyaviridae	V	Oropouche virus	-	NOVA1
NC_005776.1	NC_005776.1	2602	64	4	2606	GCF_000853785.1	Peribunyaviridae	V	Oropouche virus	-	NOVA1
NC_005776.1	NC_005776.1	2607	64	4	2611	GCF_000853785.1	Peribunyaviridae	V	Oropouche virus	-	NOVA1
NC_005776.1	NC_005776.1	2610	64	4	2614	GCF_000853785.1	Peribunyaviridae	V	Oropouche virus	-	NOVA1
NC_005776.1	NC_005776.1	2613	64	4	2617	GCF_000853785.1	Peribunyaviridae	V	Oropouche virus	-	NOVA1
NC_005776.1	NC_005776.1	2689	64	4	2693	GCF_000853785.1	Peribunyaviridae	V	Oropouche virus	-	NOVA1
NC_005776.1	NC_005776.1	2696	64	4	2700	GCF_000853785.1	Peribunyaviridae	V	Oropouche virus	-	NOVA1
NC_005776.1	NC_005776.1	2805	64	4	2809	GCF_000853785.1	Peribunyaviridae	V	Oropouche virus	-	NOVA1
NC_005776.1	NC_005776.1	2829	64	4	2833	GCF_000853785.1	Peribunyaviridae	V	Oropouche virus	-	NOVA1
NC_005776.1	NC_005776.1	2865	64	4	2869	GCF_000853785.1	Peribunyaviridae	V	Oropouche virus	-	NOVA1
NC_005776.1	NC_005776.1	2901	64	4	2905	GCF_000853785.1	Peribunyaviridae	V	Oropouche virus	-	NOVA1
NC_005776.1	NC_005776.1	2913	64	4	2917	GCF_000853785.1	Peribunyaviridae	V	Oropouche virus	-	NOVA1
NC_005776.1	NC_005776.1	2945	64	4	2949	GCF_000853785.1	Peribunyaviridae	V	Oropouche virus	-	NOVA1
NC_005776.1	NC_005776.1	2969	64	4	2973	GCF_000853785.1	Peribunyaviridae	V	Oropouche virus	-	NOVA1
NC_005776.1	NC_005776.1	2991	64	4	2995	GCF_000853785.1	Peribunyaviridae	V	Oropouche virus	-	NOVA1
NC_005776.1	NC_005776.1	3039	64	4	3043	GCF_000853785.1	Peribunyaviridae	V	Oropouche virus	-	NOVA1
NC_005776.1	NC_005776.1	3090	64	4	3094	GCF_000853785.1	Peribunyaviridae	V	Oropouche virus	-	NOVA1
NC_005776.1	NC_005776.1	3111	64	4	3115	GCF_000853785.1	Peribunyaviridae	V	Oropouche virus	-	NOVA1
NC_005776.1	NC_005776.1	3169	64	4	3173	GCF_000853785.1	Peribunyaviridae	V	Oropouche virus	-	NOVA1
NC_005776.1	NC_005776.1	3240	64	4	3244	GCF_000853785.1	Peribunyaviridae	V	Oropouche virus	-	NOVA1
NC_005776.1	NC_005776.1	3262	64	4	3266	GCF_000853785.1	Peribunyaviridae	V	Oropouche virus	-	NOVA1
NC_005776.1	NC_005776.1	3285	64	4	3289	GCF_000853785.1	Peribunyaviridae	V	Oropouche virus	-	NOVA1
NC_005776.1	NC_005776.1	3288	64	4	3292	GCF_000853785.1	Peribunyaviridae	V	Oropouche virus	-	NOVA1
NC_005776.1	NC_005776.1	3298	64	4	3302	GCF_000853785.1	Peribunyaviridae	V	Oropouche virus	-	NOVA1
NC_005776.1	NC_005776.1	3307	64	4	3311	GCF_000853785.1	Peribunyaviridae	V	Oropouche virus	-	NOVA1
NC_005776.1	NC_005776.1	3419	64	4	3423	GCF_000853785.1	Peribunyaviridae	V	Oropouche virus	-	NOVA1
NC_005776.1	NC_005776.1	3463	64	4	3467	GCF_000853785.1	Peribunyaviridae	V	Oropouche virus	-	NOVA1
NC_005776.1	NC_005776.1	3480	64	4	3484	GCF_000853785.1	Peribunyaviridae	V	Oropouche virus	-	NOVA1
NC_005776.1	NC_005776.1	3525	64	4	3529	GCF_000853785.1	Peribunyaviridae	V	Oropouche virus	-	NOVA1
NC_005776.1	NC_005776.1	3588	64	4	3592	GCF_000853785.1	Peribunyaviridae	V	Oropouche virus	-	NOVA1
NC_005776.1	NC_005776.1	3656	64	4	3660	GCF_000853785.1	Peribunyaviridae	V	Oropouche virus	-	NOVA1
NC_005776.1	NC_005776.1	3669	64	4	3673	GCF_000853785.1	Peribunyaviridae	V	Oropouche virus	-	NOVA1
NC_005776.1	NC_005776.1	3735	64	4	3739	GCF_000853785.1	Peribunyaviridae	V	Oropouche virus	-	NOVA1
NC_005776.1	NC_005776.1	3846	64	4	3850	GCF_000853785.1	Peribunyaviridae	V	Oropouche virus	-	NOVA1
NC_005776.1	NC_005776.1	3853	64	4	3857	GCF_000853785.1	Peribunyaviridae	V	Oropouche virus	-	NOVA1
NC_005776.1	NC_005776.1	3861	64	4	3865	GCF_000853785.1	Peribunyaviridae	V	Oropouche virus	-	NOVA1
NC_005776.1	NC_005776.1	3930	64	4	3934	GCF_000853785.1	Peribunyaviridae	V	Oropouche virus	-	NOVA1
NC_005776.1	NC_005776.1	4009	64	4	4013	GCF_000853785.1	Peribunyaviridae	V	Oropouche virus	-	NOVA1
NC_005776.1	NC_005776.1	4024	64	4	4028	GCF_000853785.1	Peribunyaviridae	V	Oropouche virus	-	NOVA1
NC_005776.1	NC_005776.1	4044	64	4	4048	GCF_000853785.1	Peribunyaviridae	V	Oropouche virus	-	NOVA1
NC_005776.1	NC_005776.1	4053	64	4	4057	GCF_000853785.1	Peribunyaviridae	V	Oropouche virus	-	NOVA1
NC_005776.1	NC_005776.1	4093	64	4	4097	GCF_000853785.1	Peribunyaviridae	V	Oropouche virus	-	NOVA1
NC_005776.1	NC_005776.1	4140	64	4	4144	GCF_000853785.1	Peribunyaviridae	V	Oropouche virus	-	NOVA1
NC_005776.1	NC_005776.1	4161	64	4	4165	GCF_000853785.1	Peribunyaviridae	V	Oropouche virus	-	NOVA1
NC_005776.1	NC_005776.1	4179	64	4	4183	GCF_000853785.1	Peribunyaviridae	V	Oropouche virus	-	NOVA1
NC_005776.1	NC_005776.1	4243	64	4	4247	GCF_000853785.1	Peribunyaviridae	V	Oropouche virus	-	NOVA1
NC_005776.1	NC_005776.1	4278	64	4	4282	GCF_000853785.1	Peribunyaviridae	V	Oropouche virus	-	NOVA1
NC_005776.1	NC_005776.1	4357	64	4	4361	GCF_000853785.1	Peribunyaviridae	V	Oropouche virus	-	NOVA1
NC_005776.1	NC_005776.1	4399	64	4	4403	GCF_000853785.1	Peribunyaviridae	V	Oropouche virus	-	NOVA1
NC_005776.1	NC_005776.1	4460	64	4	4464	GCF_000853785.1	Peribunyaviridae	V	Oropouche virus	-	NOVA1
NC_005776.1	NC_005776.1	4467	64	4	4471	GCF_000853785.1	Peribunyaviridae	V	Oropouche virus	-	NOVA1
NC_005776.1	NC_005776.1	4542	64	4	4546	GCF_000853785.1	Peribunyaviridae	V	Oropouche virus	-	NOVA1
NC_005776.1	NC_005776.1	4600	64	4	4604	GCF_000853785.1	Peribunyaviridae	V	Oropouche virus	-	NOVA1
NC_005776.1	NC_005776.1	4651	64	4	4655	GCF_000853785.1	Peribunyaviridae	V	Oropouche virus	-	NOVA1
NC_005776.1	NC_005776.1	4671	64	4	4675	GCF_000853785.1	Peribunyaviridae	V	Oropouche virus	-	NOVA1
NC_005776.1	NC_005776.1	4719	64	4	4723	GCF_000853785.1	Peribunyaviridae	V	Oropouche virus	-	NOVA1
NC_005776.1	NC_005776.1	4756	64	4	4760	GCF_000853785.1	Peribunyaviridae	V	Oropouche virus	-	NOVA1
NC_005776.1	NC_005776.1	4762	64	4	4766	GCF_000853785.1	Peribunyaviridae	V	Oropouche virus	-	NOVA1
NC_005776.1	NC_005776.1	4800	64	4	4804	GCF_000853785.1	Peribunyaviridae	V	Oropouche virus	-	NOVA1
NC_005776.1	NC_005776.1	4843	64	4	4847	GCF_000853785.1	Peribunyaviridae	V	Oropouche virus	-	NOVA1
NC_005776.1	NC_005776.1	4849	64	4	4853	GCF_000853785.1	Peribunyaviridae	V	Oropouche virus	-	NOVA1
NC_005776.1	NC_005776.1	4866	64	4	4870	GCF_000853785.1	Peribunyaviridae	V	Oropouche virus	-	NOVA1
NC_005776.1	NC_005776.1	4975	64	4	4979	GCF_000853785.1	Peribunyaviridae	V	Oropouche virus	-	NOVA1
NC_005776.1	NC_005776.1	5026	64	4	5030	GCF_000853785.1	Peribunyaviridae	V	Oropouche virus	-	NOVA1
NC_005776.1	NC_005776.1	5115	64	4	5119	GCF_000853785.1	Peribunyaviridae	V	Oropouche virus	-	NOVA1
NC_005776.1	NC_005776.1	5128	64	4	5132	GCF_000853785.1	Peribunyaviridae	V	Oropouche virus	-	NOVA1
NC_005776.1	NC_005776.1	5269	64	4	5273	GCF_000853785.1	Peribunyaviridae	V	Oropouche virus	-	NOVA1
NC_005776.1	NC_005776.1	5286	64	4	5290	GCF_000853785.1	Peribunyaviridae	V	Oropouche virus	-	NOVA1
NC_005776.1	NC_005776.1	5300	64	4	5304	GCF_000853785.1	Peribunyaviridae	V	Oropouche virus	-	NOVA1
NC_005776.1	NC_005776.1	5336	64	4	5340	GCF_000853785.1	Peribunyaviridae	V	Oropouche virus	-	NOVA1
NC_005776.1	NC_005776.1	5406	64	4	5410	GCF_000853785.1	Peribunyaviridae	V	Oropouche virus	-	NOVA1
NC_005776.1	NC_005776.1	5469	64	4	5473	GCF_000853785.1	Peribunyaviridae	V	Oropouche virus	-	NOVA1
NC_005776.1	NC_005776.1	5472	64	4	5476	GCF_000853785.1	Peribunyaviridae	V	Oropouche virus	-	NOVA1
NC_005776.1	NC_005776.1	5502	64	4	5506	GCF_000853785.1	Peribunyaviridae	V	Oropouche virus	-	NOVA1
NC_005776.1	NC_005776.1	5569	64	4	5573	GCF_000853785.1	Peribunyaviridae	V	Oropouche virus	-	NOVA1
NC_005776.1	NC_005776.1	5630	64	4	5634	GCF_000853785.1	Peribunyaviridae	V	Oropouche virus	-	NOVA1
NC_005776.1	NC_005776.1	5701	64	4	5705	GCF_000853785.1	Peribunyaviridae	V	Oropouche virus	-	NOVA1
NC_005776.1	NC_005776.1	5718	64	4	5722	GCF_000853785.1	Peribunyaviridae	V	Oropouche virus	-	NOVA1
NC_005776.1	NC_005776.1	5730	64	4	5734	GCF_000853785.1	Peribunyaviridae	V	Oropouche virus	-	NOVA1
NC_005776.1	NC_005776.1	5758	64	4	5762	GCF_000853785.1	Peribunyaviridae	V	Oropouche virus	-	NOVA1
NC_005776.1	NC_005776.1	5809	64	4	5813	GCF_000853785.1	Peribunyaviridae	V	Oropouche virus	-	NOVA1
NC_005776.1	NC_005776.1	5871	64	4	5875	GCF_000853785.1	Peribunyaviridae	V	Oropouche virus	-	NOVA1
NC_005776.1	NC_005776.1	5882	64	4	5886	GCF_000853785.1	Peribunyaviridae	V	Oropouche virus	-	NOVA1
NC_005776.1	NC_005776.1	5919	64	4	5923	GCF_000853785.1	Peribunyaviridae	V	Oropouche virus	-	NOVA1
NC_005776.1	NC_005776.1	5931	64	4	5935	GCF_000853785.1	Peribunyaviridae	V	Oropouche virus	-	NOVA1
NC_005776.1	NC_005776.1	5937	64	4	5941	GCF_000853785.1	Peribunyaviridae	V	Oropouche virus	-	NOVA1
NC_005776.1	NC_005776.1	5956	64	4	5960	GCF_000853785.1	Peribunyaviridae	V	Oropouche virus	-	NOVA1
NC_005776.1	NC_005776.1	6016	64	4	6020	GCF_000853785.1	Peribunyaviridae	V	Oropouche virus	-	NOVA1
NC_005776.1	NC_005776.1	6063	64	4	6067	GCF_000853785.1	Peribunyaviridae	V	Oropouche virus	-	NOVA1
NC_005776.1	NC_005776.1	6066	64	4	6070	GCF_000853785.1	Peribunyaviridae	V	Oropouche virus	-	NOVA1
NC_005776.1	NC_005776.1	6079	64	4	6083	GCF_000853785.1	Peribunyaviridae	V	Oropouche virus	-	NOVA1
NC_005776.1	NC_005776.1	6101	64	4	6105	GCF_000853785.1	Peribunyaviridae	V	Oropouche virus	-	NOVA1
NC_005776.1	NC_005776.1	6175	64	4	6179	GCF_000853785.1	Peribunyaviridae	V	Oropouche virus	-	NOVA1
NC_005776.1	NC_005776.1	6183	64	4	6187	GCF_000853785.1	Peribunyaviridae	V	Oropouche virus	-	NOVA1
NC_005776.1	NC_005776.1	6230	64	4	6234	GCF_000853785.1	Peribunyaviridae	V	Oropouche virus	-	NOVA1
NC_005776.1	NC_005776.1	6241	64	4	6245	GCF_000853785.1	Peribunyaviridae	V	Oropouche virus	-	NOVA1
NC_005776.1	NC_005776.1	6282	64	4	6286	GCF_000853785.1	Peribunyaviridae	V	Oropouche virus	-	NOVA1
NC_005776.1	NC_005776.1	6285	64	4	6289	GCF_000853785.1	Peribunyaviridae	V	Oropouche virus	-	NOVA1
NC_005776.1	NC_005776.1	6316	64	4	6320	GCF_000853785.1	Peribunyaviridae	V	Oropouche virus	-	NOVA1
NC_005776.1	NC_005776.1	6329	64	4	6333	GCF_000853785.1	Peribunyaviridae	V	Oropouche virus	-	NOVA1
NC_005776.1	NC_005776.1	6370	64	4	6374	GCF_000853785.1	Peribunyaviridae	V	Oropouche virus	-	NOVA1
NC_005776.1	NC_005776.1	6388	64	4	6392	GCF_000853785.1	Peribunyaviridae	V	Oropouche virus	-	NOVA1
NC_005776.1	NC_005776.1	6400	64	4	6404	GCF_000853785.1	Peribunyaviridae	V	Oropouche virus	-	NOVA1
NC_005776.1	NC_005776.1	6477	64	4	6481	GCF_000853785.1	Peribunyaviridae	V	Oropouche virus	-	NOVA1
NC_005776.1	NC_005776.1	6552	64	4	6556	GCF_000853785.1	Peribunyaviridae	V	Oropouche virus	-	NOVA1
NC_005776.1	NC_005776.1	6555	64	4	6559	GCF_000853785.1	Peribunyaviridae	V	Oropouche virus	-	NOVA1
NC_005776.1	NC_005776.1	6573	64	4	6577	GCF_000853785.1	Peribunyaviridae	V	Oropouche virus	-	NOVA1
NC_005776.1	NC_005776.1	6609	64	4	6613	GCF_000853785.1	Peribunyaviridae	V	Oropouche virus	-	NOVA1
NC_005776.1	NC_005776.1	6621	64	4	6625	GCF_000853785.1	Peribunyaviridae	V	Oropouche virus	-	NOVA1
NC_005776.1	NC_005776.1	6636	64	4	6640	GCF_000853785.1	Peribunyaviridae	V	Oropouche virus	-	NOVA1
NC_005776.1	NC_005776.1	6648	64	4	6652	GCF_000853785.1	Peribunyaviridae	V	Oropouche virus	-	NOVA1
NC_005776.1	NC_005776.1	6708	64	4	6712	GCF_000853785.1	Peribunyaviridae	V	Oropouche virus	-	NOVA1
NC_005776.1	NC_005776.1	6725	64	4	6729	GCF_000853785.1	Peribunyaviridae	V	Oropouche virus	-	NOVA1
NC_005776.1	NC_005776.1	6744	64	4	6748	GCF_000853785.1	Peribunyaviridae	V	Oropouche virus	-	NOVA1
NC_005776.1	NC_005776.1	6750	64	4	6754	GCF_000853785.1	Peribunyaviridae	V	Oropouche virus	-	NOVA1
NC_005775.1	NC_005775.1	229	64	4	233	GCF_000853785.1	Peribunyaviridae	V	Oropouche virus	+	NOVA1
NC_005775.1	NC_005775.1	295	64	4	299	GCF_000853785.1	Peribunyaviridae	V	Oropouche virus	+	NOVA1
NC_005775.1	NC_005775.1	348	64	4	352	GCF_000853785.1	Peribunyaviridae	V	Oropouche virus	+	NOVA1
NC_005775.1	NC_005775.1	444	64	4	448	GCF_000853785.1	Peribunyaviridae	V	Oropouche virus	+	NOVA1
NC_005775.1	NC_005775.1	475	64	4	479	GCF_000853785.1	Peribunyaviridae	V	Oropouche virus	+	NOVA1
NC_005775.1	NC_005775.1	546	64	4	550	GCF_000853785.1	Peribunyaviridae	V	Oropouche virus	+	NOVA1
NC_005775.1	NC_005775.1	553	64	4	557	GCF_000853785.1	Peribunyaviridae	V	Oropouche virus	+	NOVA1
NC_005775.1	NC_005775.1	564	64	4	568	GCF_000853785.1	Peribunyaviridae	V	Oropouche virus	+	NOVA1
NC_005775.1	NC_005775.1	622	64	4	626	GCF_000853785.1	Peribunyaviridae	V	Oropouche virus	+	NOVA1
NC_005775.1	NC_005775.1	757	64	4	761	GCF_000853785.1	Peribunyaviridae	V	Oropouche virus	+	NOVA1
NC_005775.1	NC_005775.1	825	64	4	829	GCF_000853785.1	Peribunyaviridae	V	Oropouche virus	+	NOVA1
NC_005775.1	NC_005775.1	833	64	4	837	GCF_000853785.1	Peribunyaviridae	V	Oropouche virus	+	NOVA1
NC_005775.1	NC_005775.1	836	64	4	840	GCF_000853785.1	Peribunyaviridae	V	Oropouche virus	+	NOVA1
NC_005775.1	NC_005775.1	977	64	4	981	GCF_000853785.1	Peribunyaviridae	V	Oropouche virus	+	NOVA1
NC_005775.1	NC_005775.1	1016	64	4	1020	GCF_000853785.1	Peribunyaviridae	V	Oropouche virus	+	NOVA1
NC_005775.1	NC_005775.1	1021	64	4	1025	GCF_000853785.1	Peribunyaviridae	V	Oropouche virus	+	NOVA1
NC_005775.1	NC_005775.1	1154	64	4	1158	GCF_000853785.1	Peribunyaviridae	V	Oropouche virus	+	NOVA1
NC_005775.1	NC_005775.1	1226	64	4	1230	GCF_000853785.1	Peribunyaviridae	V	Oropouche virus	+	NOVA1
NC_005775.1	NC_005775.1	1252	64	4	1256	GCF_000853785.1	Peribunyaviridae	V	Oropouche virus	+	NOVA1
NC_005775.1	NC_005775.1	1324	64	4	1328	GCF_000853785.1	Peribunyaviridae	V	Oropouche virus	+	NOVA1
NC_005775.1	NC_005775.1	1368	64	4	1372	GCF_000853785.1	Peribunyaviridae	V	Oropouche virus	+	NOVA1
NC_005775.1	NC_005775.1	1378	64	4	1382	GCF_000853785.1	Peribunyaviridae	V	Oropouche virus	+	NOVA1
NC_005775.1	NC_005775.1	1404	64	4	1408	GCF_000853785.1	Peribunyaviridae	V	Oropouche virus	+	NOVA1
NC_005775.1	NC_005775.1	1607	64	4	1611	GCF_000853785.1	Peribunyaviridae	V	Oropouche virus	+	NOVA1
NC_005775.1	NC_005775.1	1797	64	4	1801	GCF_000853785.1	Peribunyaviridae	V	Oropouche virus	+	NOVA1
NC_005775.1	NC_005775.1	1842	64	4	1846	GCF_000853785.1	Peribunyaviridae	V	Oropouche virus	+	NOVA1
NC_005775.1	NC_005775.1	1952	64	4	1956	GCF_000853785.1	Peribunyaviridae	V	Oropouche virus	+	NOVA1
NC_005775.1	NC_005775.1	1979	64	4	1983	GCF_000853785.1	Peribunyaviridae	V	Oropouche virus	+	NOVA1
NC_005775.1	NC_005775.1	2073	64	4	2077	GCF_000853785.1	Peribunyaviridae	V	Oropouche virus	+	NOVA1
NC_005775.1	NC_005775.1	2085	64	4	2089	GCF_000853785.1	Peribunyaviridae	V	Oropouche virus	+	NOVA1
NC_005775.1	NC_005775.1	2111	64	4	2115	GCF_000853785.1	Peribunyaviridae	V	Oropouche virus	+	NOVA1
NC_005775.1	NC_005775.1	2144	64	4	2148	GCF_000853785.1	Peribunyaviridae	V	Oropouche virus	+	NOVA1
NC_005775.1	NC_005775.1	2152	64	4	2156	GCF_000853785.1	Peribunyaviridae	V	Oropouche virus	+	NOVA1
NC_005775.1	NC_005775.1	2157	64	4	2161	GCF_000853785.1	Peribunyaviridae	V	Oropouche virus	+	NOVA1
NC_005775.1	NC_005775.1	2160	64	4	2164	GCF_000853785.1	Peribunyaviridae	V	Oropouche virus	+	NOVA1
NC_005775.1	NC_005775.1	2245	64	4	2249	GCF_000853785.1	Peribunyaviridae	V	Oropouche virus	+	NOVA1
NC_005775.1	NC_005775.1	2248	64	4	2252	GCF_000853785.1	Peribunyaviridae	V	Oropouche virus	+	NOVA1
NC_005775.1	NC_005775.1	2298	64	4	2302	GCF_000853785.1	Peribunyaviridae	V	Oropouche virus	+	NOVA1
NC_005775.1	NC_005775.1	2344	64	4	2348	GCF_000853785.1	Peribunyaviridae	V	Oropouche virus	+	NOVA1
NC_005775.1	NC_005775.1	2394	64	4	2398	GCF_000853785.1	Peribunyaviridae	V	Oropouche virus	+	NOVA1
NC_005775.1	NC_005775.1	2417	64	4	2421	GCF_000853785.1	Peribunyaviridae	V	Oropouche virus	+	NOVA1
NC_005775.1	NC_005775.1	2440	64	4	2444	GCF_000853785.1	Peribunyaviridae	V	Oropouche virus	+	NOVA1
NC_005775.1	NC_005775.1	2468	64	4	2472	GCF_000853785.1	Peribunyaviridae	V	Oropouche virus	+	NOVA1
NC_005775.1	NC_005775.1	2479	64	4	2483	GCF_000853785.1	Peribunyaviridae	V	Oropouche virus	+	NOVA1
NC_005775.1	NC_005775.1	2512	64	4	2516	GCF_000853785.1	Peribunyaviridae	V	Oropouche virus	+	NOVA1
NC_005775.1	NC_005775.1	2715	64	4	2719	GCF_000853785.1	Peribunyaviridae	V	Oropouche virus	+	NOVA1
NC_005775.1	NC_005775.1	2814	64	4	2818	GCF_000853785.1	Peribunyaviridae	V	Oropouche virus	+	NOVA1
NC_005775.1	NC_005775.1	2825	64	4	2829	GCF_000853785.1	Peribunyaviridae	V	Oropouche virus	+	NOVA1
NC_005775.1	NC_005775.1	2839	64	4	2843	GCF_000853785.1	Peribunyaviridae	V	Oropouche virus	+	NOVA1
NC_005775.1	NC_005775.1	2859	64	4	2863	GCF_000853785.1	Peribunyaviridae	V	Oropouche virus	+	NOVA1
NC_005775.1	NC_005775.1	2912	64	4	2916	GCF_000853785.1	Peribunyaviridae	V	Oropouche virus	+	NOVA1
NC_005775.1	NC_005775.1	2958	64	4	2962	GCF_000853785.1	Peribunyaviridae	V	Oropouche virus	+	NOVA1
NC_005775.1	NC_005775.1	2979	64	4	2983	GCF_000853785.1	Peribunyaviridae	V	Oropouche virus	+	NOVA1
NC_005775.1	NC_005775.1	3033	64	4	3037	GCF_000853785.1	Peribunyaviridae	V	Oropouche virus	+	NOVA1
NC_005775.1	NC_005775.1	3047	64	4	3051	GCF_000853785.1	Peribunyaviridae	V	Oropouche virus	+	NOVA1
NC_005775.1	NC_005775.1	3065	64	4	3069	GCF_000853785.1	Peribunyaviridae	V	Oropouche virus	+	NOVA1
NC_005775.1	NC_005775.1	3099	64	4	3103	GCF_000853785.1	Peribunyaviridae	V	Oropouche virus	+	NOVA1
NC_005775.1	NC_005775.1	3233	64	4	3237	GCF_000853785.1	Peribunyaviridae	V	Oropouche virus	+	NOVA1
NC_005775.1	NC_005775.1	3241	64	4	3245	GCF_000853785.1	Peribunyaviridae	V	Oropouche virus	+	NOVA1
NC_005775.1	NC_005775.1	3280	64	4	3284	GCF_000853785.1	Peribunyaviridae	V	Oropouche virus	+	NOVA1
NC_005775.1	NC_005775.1	3309	64	4	3313	GCF_000853785.1	Peribunyaviridae	V	Oropouche virus	+	NOVA1
NC_005775.1	NC_005775.1	3378	64	4	3382	GCF_000853785.1	Peribunyaviridae	V	Oropouche virus	+	NOVA1
NC_005775.1	NC_005775.1	3546	64	4	3550	GCF_000853785.1	Peribunyaviridae	V	Oropouche virus	+	NOVA1
NC_005775.1	NC_005775.1	3600	64	4	3604	GCF_000853785.1	Peribunyaviridae	V	Oropouche virus	+	NOVA1
NC_005775.1	NC_005775.1	3659	64	4	3663	GCF_000853785.1	Peribunyaviridae	V	Oropouche virus	+	NOVA1
NC_005775.1	NC_005775.1	3808	64	4	3812	GCF_000853785.1	Peribunyaviridae	V	Oropouche virus	+	NOVA1
NC_005775.1	NC_005775.1	3832	64	4	3836	GCF_000853785.1	Peribunyaviridae	V	Oropouche virus	+	NOVA1
NC_005775.1	NC_005775.1	3849	64	4	3853	GCF_000853785.1	Peribunyaviridae	V	Oropouche virus	+	NOVA1
NC_005775.1	NC_005775.1	3895	64	4	3899	GCF_000853785.1	Peribunyaviridae	V	Oropouche virus	+	NOVA1
NC_005775.1	NC_005775.1	3927	64	4	3931	GCF_000853785.1	Peribunyaviridae	V	Oropouche virus	+	NOVA1
NC_005775.1	NC_005775.1	4003	64	4	4007	GCF_000853785.1	Peribunyaviridae	V	Oropouche virus	+	NOVA1
NC_005775.1	NC_005775.1	4011	64	4	4015	GCF_000853785.1	Peribunyaviridae	V	Oropouche virus	+	NOVA1
NC_005775.1	NC_005775.1	4068	64	4	4072	GCF_000853785.1	Peribunyaviridae	V	Oropouche virus	+	NOVA1
NC_005775.1	NC_005775.1	4135	64	4	4139	GCF_000853785.1	Peribunyaviridae	V	Oropouche virus	+	NOVA1
NC_005775.1	NC_005775.1	4157	64	4	4161	GCF_000853785.1	Peribunyaviridae	V	Oropouche virus	+	NOVA1
NC_005775.1	NC_005775.1	4220	64	4	4224	GCF_000853785.1	Peribunyaviridae	V	Oropouche virus	+	NOVA1
NC_005775.1	NC_005775.1	4250	64	4	4254	GCF_000853785.1	Peribunyaviridae	V	Oropouche virus	+	NOVA1
NC_005775.1	NC_005775.1	4271	64	4	4275	GCF_000853785.1	Peribunyaviridae	V	Oropouche virus	+	NOVA1
NC_005775.1	NC_005775.1	4325	64	4	4329	GCF_000853785.1	Peribunyaviridae	V	Oropouche virus	+	NOVA1
NC_005775.1	NC_005775.1	4342	64	4	4346	GCF_000853785.1	Peribunyaviridae	V	Oropouche virus	+	NOVA1
NC_005775.1	NC_005775.1	108	64	4	112	GCF_000853785.1	Peribunyaviridae	V	Oropouche virus	-	NOVA1
NC_005775.1	NC_005775.1	125	64	4	129	GCF_000853785.1	Peribunyaviridae	V	Oropouche virus	-	NOVA1
NC_005775.1	NC_005775.1	186	64	4	190	GCF_000853785.1	Peribunyaviridae	V	Oropouche virus	-	NOVA1
NC_005775.1	NC_005775.1	198	64	4	202	GCF_000853785.1	Peribunyaviridae	V	Oropouche virus	-	NOVA1
NC_005775.1	NC_005775.1	301	64	4	305	GCF_000853785.1	Peribunyaviridae	V	Oropouche virus	-	NOVA1
NC_005775.1	NC_005775.1	308	64	4	312	GCF_000853785.1	Peribunyaviridae	V	Oropouche virus	-	NOVA1
NC_005775.1	NC_005775.1	344	64	4	348	GCF_000853785.1	Peribunyaviridae	V	Oropouche virus	-	NOVA1
NC_005775.1	NC_005775.1	413	64	4	417	GCF_000853785.1	Peribunyaviridae	V	Oropouche virus	-	NOVA1
NC_005775.1	NC_005775.1	515	64	4	519	GCF_000853785.1	Peribunyaviridae	V	Oropouche virus	-	NOVA1
NC_005775.1	NC_005775.1	557	64	4	561	GCF_000853785.1	Peribunyaviridae	V	Oropouche virus	-	NOVA1
NC_005775.1	NC_005775.1	584	64	4	588	GCF_000853785.1	Peribunyaviridae	V	Oropouche virus	-	NOVA1
NC_005775.1	NC_005775.1	602	64	4	606	GCF_000853785.1	Peribunyaviridae	V	Oropouche virus	-	NOVA1
NC_005775.1	NC_005775.1	614	64	4	618	GCF_000853785.1	Peribunyaviridae	V	Oropouche virus	-	NOVA1
NC_005775.1	NC_005775.1	662	64	4	666	GCF_000853785.1	Peribunyaviridae	V	Oropouche virus	-	NOVA1
NC_005775.1	NC_005775.1	684	64	4	688	GCF_000853785.1	Peribunyaviridae	V	Oropouche virus	-	NOVA1
NC_005775.1	NC_005775.1	693	64	4	697	GCF_000853785.1	Peribunyaviridae	V	Oropouche virus	-	NOVA1
NC_005775.1	NC_005775.1	791	64	4	795	GCF_000853785.1	Peribunyaviridae	V	Oropouche virus	-	NOVA1
NC_005775.1	NC_005775.1	828	64	4	832	GCF_000853785.1	Peribunyaviridae	V	Oropouche virus	-	NOVA1
NC_005775.1	NC_005775.1	863	64	4	867	GCF_000853785.1	Peribunyaviridae	V	Oropouche virus	-	NOVA1
NC_005775.1	NC_005775.1	881	64	4	885	GCF_000853785.1	Peribunyaviridae	V	Oropouche virus	-	NOVA1
NC_005775.1	NC_005775.1	1050	64	4	1054	GCF_000853785.1	Peribunyaviridae	V	Oropouche virus	-	NOVA1
NC_005775.1	NC_005775.1	1055	64	4	1059	GCF_000853785.1	Peribunyaviridae	V	Oropouche virus	-	NOVA1
NC_005775.1	NC_005775.1	1070	64	4	1074	GCF_000853785.1	Peribunyaviridae	V	Oropouche virus	-	NOVA1
NC_005775.1	NC_005775.1	1098	64	4	1102	GCF_000853785.1	Peribunyaviridae	V	Oropouche virus	-	NOVA1
NC_005775.1	NC_005775.1	1109	64	4	1113	GCF_000853785.1	Peribunyaviridae	V	Oropouche virus	-	NOVA1
NC_005775.1	NC_005775.1	1166	64	4	1170	GCF_000853785.1	Peribunyaviridae	V	Oropouche virus	-	NOVA1
NC_005775.1	NC_005775.1	1199	64	4	1203	GCF_000853785.1	Peribunyaviridae	V	Oropouche virus	-	NOVA1
NC_005775.1	NC_005775.1	1208	64	4	1212	GCF_000853785.1	Peribunyaviridae	V	Oropouche virus	-	NOVA1
NC_005775.1	NC_005775.1	1377	64	4	1381	GCF_000853785.1	Peribunyaviridae	V	Oropouche virus	-	NOVA1
NC_005775.1	NC_005775.1	1419	64	4	1423	GCF_000853785.1	Peribunyaviridae	V	Oropouche virus	-	NOVA1
NC_005775.1	NC_005775.1	1442	64	4	1446	GCF_000853785.1	Peribunyaviridae	V	Oropouche virus	-	NOVA1
NC_005775.1	NC_005775.1	1475	64	4	1479	GCF_000853785.1	Peribunyaviridae	V	Oropouche virus	-	NOVA1
NC_005775.1	NC_005775.1	1575	64	4	1579	GCF_000853785.1	Peribunyaviridae	V	Oropouche virus	-	NOVA1
NC_005775.1	NC_005775.1	1595	64	4	1599	GCF_000853785.1	Peribunyaviridae	V	Oropouche virus	-	NOVA1
NC_005775.1	NC_005775.1	1628	64	4	1632	GCF_000853785.1	Peribunyaviridae	V	Oropouche virus	-	NOVA1
NC_005775.1	NC_005775.1	1647	64	4	1651	GCF_000853785.1	Peribunyaviridae	V	Oropouche virus	-	NOVA1
NC_005775.1	NC_005775.1	1703	64	4	1707	GCF_000853785.1	Peribunyaviridae	V	Oropouche virus	-	NOVA1
NC_005775.1	NC_005775.1	1724	64	4	1728	GCF_000853785.1	Peribunyaviridae	V	Oropouche virus	-	NOVA1
NC_005775.1	NC_005775.1	1787	64	4	1791	GCF_000853785.1	Peribunyaviridae	V	Oropouche virus	-	NOVA1
NC_005775.1	NC_005775.1	1805	64	4	1809	GCF_000853785.1	Peribunyaviridae	V	Oropouche virus	-	NOVA1
NC_005775.1	NC_005775.1	1808	64	4	1812	GCF_000853785.1	Peribunyaviridae	V	Oropouche virus	-	NOVA1
NC_005775.1	NC_005775.1	1825	64	4	1829	GCF_000853785.1	Peribunyaviridae	V	Oropouche virus	-	NOVA1
NC_005775.1	NC_005775.1	1862	64	4	1866	GCF_000853785.1	Peribunyaviridae	V	Oropouche virus	-	NOVA1
NC_005775.1	NC_005775.1	1865	64	4	1869	GCF_000853785.1	Peribunyaviridae	V	Oropouche virus	-	NOVA1
NC_005775.1	NC_005775.1	1886	64	4	1890	GCF_000853785.1	Peribunyaviridae	V	Oropouche virus	-	NOVA1
NC_005775.1	NC_005775.1	1994	64	4	1998	GCF_000853785.1	Peribunyaviridae	V	Oropouche virus	-	NOVA1
NC_005775.1	NC_005775.1	2041	64	4	2045	GCF_000853785.1	Peribunyaviridae	V	Oropouche virus	-	NOVA1
NC_005775.1	NC_005775.1	2157	64	4	2161	GCF_000853785.1	Peribunyaviridae	V	Oropouche virus	-	NOVA1
NC_005775.1	NC_005775.1	2177	64	4	2181	GCF_000853785.1	Peribunyaviridae	V	Oropouche virus	-	NOVA1
NC_005775.1	NC_005775.1	2211	64	4	2215	GCF_000853785.1	Peribunyaviridae	V	Oropouche virus	-	NOVA1
NC_005775.1	NC_005775.1	2292	64	4	2296	GCF_000853785.1	Peribunyaviridae	V	Oropouche virus	-	NOVA1
NC_005775.1	NC_005775.1	2318	64	4	2322	GCF_000853785.1	Peribunyaviridae	V	Oropouche virus	-	NOVA1
NC_005775.1	NC_005775.1	2351	64	4	2355	GCF_000853785.1	Peribunyaviridae	V	Oropouche virus	-	NOVA1
NC_005775.1	NC_005775.1	2357	64	4	2361	GCF_000853785.1	Peribunyaviridae	V	Oropouche virus	-	NOVA1
NC_005775.1	NC_005775.1	2424	64	4	2428	GCF_000853785.1	Peribunyaviridae	V	Oropouche virus	-	NOVA1
NC_005775.1	NC_005775.1	2436	64	4	2440	GCF_000853785.1	Peribunyaviridae	V	Oropouche virus	-	NOVA1
NC_005775.1	NC_005775.1	2441	64	4	2445	GCF_000853785.1	Peribunyaviridae	V	Oropouche virus	-	NOVA1
NC_005775.1	NC_005775.1	2547	64	4	2551	GCF_000853785.1	Peribunyaviridae	V	Oropouche virus	-	NOVA1
NC_005775.1	NC_005775.1	2605	64	4	2609	GCF_000853785.1	Peribunyaviridae	V	Oropouche virus	-	NOVA1
NC_005775.1	NC_005775.1	2624	64	4	2628	GCF_000853785.1	Peribunyaviridae	V	Oropouche virus	-	NOVA1
NC_005775.1	NC_005775.1	2651	64	4	2655	GCF_000853785.1	Peribunyaviridae	V	Oropouche virus	-	NOVA1
NC_005775.1	NC_005775.1	2688	64	4	2692	GCF_000853785.1	Peribunyaviridae	V	Oropouche virus	-	NOVA1
NC_005775.1	NC_005775.1	2732	64	4	2736	GCF_000853785.1	Peribunyaviridae	V	Oropouche virus	-	NOVA1
NC_005775.1	NC_005775.1	2765	64	4	2769	GCF_000853785.1	Peribunyaviridae	V	Oropouche virus	-	NOVA1
NC_005775.1	NC_005775.1	2798	64	4	2802	GCF_000853785.1	Peribunyaviridae	V	Oropouche virus	-	NOVA1
NC_005775.1	NC_005775.1	2810	64	4	2814	GCF_000853785.1	Peribunyaviridae	V	Oropouche virus	-	NOVA1
NC_005775.1	NC_005775.1	2835	64	4	2839	GCF_000853785.1	Peribunyaviridae	V	Oropouche virus	-	NOVA1
NC_005775.1	NC_005775.1	2906	64	4	2910	GCF_000853785.1	Peribunyaviridae	V	Oropouche virus	-	NOVA1
NC_005775.1	NC_005775.1	3041	64	4	3045	GCF_000853785.1	Peribunyaviridae	V	Oropouche virus	-	NOVA1
NC_005775.1	NC_005775.1	3053	64	4	3057	GCF_000853785.1	Peribunyaviridae	V	Oropouche virus	-	NOVA1
NC_005775.1	NC_005775.1	3077	64	4	3081	GCF_000853785.1	Peribunyaviridae	V	Oropouche virus	-	NOVA1
NC_005775.1	NC_005775.1	3092	64	4	3096	GCF_000853785.1	Peribunyaviridae	V	Oropouche virus	-	NOVA1
NC_005775.1	NC_005775.1	3198	64	4	3202	GCF_000853785.1	Peribunyaviridae	V	Oropouche virus	-	NOVA1
NC_005775.1	NC_005775.1	3267	64	4	3271	GCF_000853785.1	Peribunyaviridae	V	Oropouche virus	-	NOVA1
NC_005775.1	NC_005775.1	3314	64	4	3318	GCF_000853785.1	Peribunyaviridae	V	Oropouche virus	-	NOVA1
NC_005775.1	NC_005775.1	3317	64	4	3321	GCF_000853785.1	Peribunyaviridae	V	Oropouche virus	-	NOVA1
NC_005775.1	NC_005775.1	3321	64	4	3325	GCF_000853785.1	Peribunyaviridae	V	Oropouche virus	-	NOVA1
NC_005775.1	NC_005775.1	3372	64	4	3376	GCF_000853785.1	Peribunyaviridae	V	Oropouche virus	-	NOVA1
NC_005775.1	NC_005775.1	3386	64	4	3390	GCF_000853785.1	Peribunyaviridae	V	Oropouche virus	-	NOVA1
NC_005775.1	NC_005775.1	3412	64	4	3416	GCF_000853785.1	Peribunyaviridae	V	Oropouche virus	-	NOVA1
NC_005775.1	NC_005775.1	3477	64	4	3481	GCF_000853785.1	Peribunyaviridae	V	Oropouche virus	-	NOVA1
NC_005775.1	NC_005775.1	3616	64	4	3620	GCF_000853785.1	Peribunyaviridae	V	Oropouche virus	-	NOVA1
NC_005775.1	NC_005775.1	3621	64	4	3625	GCF_000853785.1	Peribunyaviridae	V	Oropouche virus	-	NOVA1
NC_005775.1	NC_005775.1	3654	64	4	3658	GCF_000853785.1	Peribunyaviridae	V	Oropouche virus	-	NOVA1
NC_005775.1	NC_005775.1	3711	64	4	3715	GCF_000853785.1	Peribunyaviridae	V	Oropouche virus	-	NOVA1
NC_005775.1	NC_005775.1	3750	64	4	3754	GCF_000853785.1	Peribunyaviridae	V	Oropouche virus	-	NOVA1
NC_005775.1	NC_005775.1	3839	64	4	3843	GCF_000853785.1	Peribunyaviridae	V	Oropouche virus	-	NOVA1
NC_005775.1	NC_005775.1	3901	64	4	3905	GCF_000853785.1	Peribunyaviridae	V	Oropouche virus	-	NOVA1
NC_005775.1	NC_005775.1	3995	64	4	3999	GCF_000853785.1	Peribunyaviridae	V	Oropouche virus	-	NOVA1
NC_005775.1	NC_005775.1	4037	64	4	4041	GCF_000853785.1	Peribunyaviridae	V	Oropouche virus	-	NOVA1
NC_005775.1	NC_005775.1	4043	64	4	4047	GCF_000853785.1	Peribunyaviridae	V	Oropouche virus	-	NOVA1
NC_005775.1	NC_005775.1	4059	64	4	4063	GCF_000853785.1	Peribunyaviridae	V	Oropouche virus	-	NOVA1
NC_005775.1	NC_005775.1	4097	64	4	4101	GCF_000853785.1	Peribunyaviridae	V	Oropouche virus	-	NOVA1
NC_005775.1	NC_005775.1	4110	64	4	4114	GCF_000853785.1	Peribunyaviridae	V	Oropouche virus	-	NOVA1
NC_005775.1	NC_005775.1	4199	64	4	4203	GCF_000853785.1	Peribunyaviridae	V	Oropouche virus	-	NOVA1
NC_005775.1	NC_005775.1	4239	64	4	4243	GCF_000853785.1	Peribunyaviridae	V	Oropouche virus	-	NOVA1
NC_005775.1	NC_005775.1	4259	64	4	4263	GCF_000853785.1	Peribunyaviridae	V	Oropouche virus	-	NOVA1
NC_005775.1	NC_005775.1	4262	64	4	4266	GCF_000853785.1	Peribunyaviridae	V	Oropouche virus	-	NOVA1
NC_005775.1	NC_005775.1	4277	64	4	4281	GCF_000853785.1	Peribunyaviridae	V	Oropouche virus	-	NOVA1
NC_005775.1	NC_005775.1	4307	64	4	4311	GCF_000853785.1	Peribunyaviridae	V	Oropouche virus	-	NOVA1
NC_005775.1	NC_005775.1	4320	64	4	4324	GCF_000853785.1	Peribunyaviridae	V	Oropouche virus	-	NOVA1
NC_005775.1	NC_005775.1	4326	64	4	4330	GCF_000853785.1	Peribunyaviridae	V	Oropouche virus	-	NOVA1
NC_005775.1	NC_005775.1	4350	64	4	4354	GCF_000853785.1	Peribunyaviridae	V	Oropouche virus	-	NOVA1
NC_005775.1	NC_005775.1	4356	64	4	4360	GCF_000853785.1	Peribunyaviridae	V	Oropouche virus	-	NOVA1
NC_005777.1	NC_005777.1	11	64	4	15	GCF_000853785.1	Peribunyaviridae	V	Oropouche virus	+	NOVA1
NC_005777.1	NC_005777.1	47	64	4	51	GCF_000853785.1	Peribunyaviridae	V	Oropouche virus	+	NOVA1
NC_005777.1	NC_005777.1	54	64	4	58	GCF_000853785.1	Peribunyaviridae	V	Oropouche virus	+	NOVA1
NC_005777.1	NC_005777.1	71	64	4	75	GCF_000853785.1	Peribunyaviridae	V	Oropouche virus	+	NOVA1
NC_005777.1	NC_005777.1	219	64	4	223	GCF_000853785.1	Peribunyaviridae	V	Oropouche virus	+	NOVA1
NC_005777.1	NC_005777.1	268	64	4	272	GCF_000853785.1	Peribunyaviridae	V	Oropouche virus	+	NOVA1
NC_005777.1	NC_005777.1	275	64	4	279	GCF_000853785.1	Peribunyaviridae	V	Oropouche virus	+	NOVA1
NC_005777.1	NC_005777.1	283	64	4	287	GCF_000853785.1	Peribunyaviridae	V	Oropouche virus	+	NOVA1
NC_005777.1	NC_005777.1	293	64	4	297	GCF_000853785.1	Peribunyaviridae	V	Oropouche virus	+	NOVA1
NC_005777.1	NC_005777.1	329	64	4	333	GCF_000853785.1	Peribunyaviridae	V	Oropouche virus	+	NOVA1
NC_005777.1	NC_005777.1	358	64	4	362	GCF_000853785.1	Peribunyaviridae	V	Oropouche virus	+	NOVA1
NC_005777.1	NC_005777.1	368	64	4	372	GCF_000853785.1	Peribunyaviridae	V	Oropouche virus	+	NOVA1
NC_005777.1	NC_005777.1	390	64	4	394	GCF_000853785.1	Peribunyaviridae	V	Oropouche virus	+	NOVA1
NC_005777.1	NC_005777.1	396	64	4	400	GCF_000853785.1	Peribunyaviridae	V	Oropouche virus	+	NOVA1
NC_005777.1	NC_005777.1	501	64	4	505	GCF_000853785.1	Peribunyaviridae	V	Oropouche virus	+	NOVA1
NC_005777.1	NC_005777.1	678	64	4	682	GCF_000853785.1	Peribunyaviridae	V	Oropouche virus	+	NOVA1
NC_005777.1	NC_005777.1	695	64	4	699	GCF_000853785.1	Peribunyaviridae	V	Oropouche virus	+	NOVA1
NC_005777.1	NC_005777.1	11	64	4	15	GCF_000853785.1	Peribunyaviridae	V	Oropouche virus	-	NOVA1
NC_005777.1	NC_005777.1	66	64	4	70	GCF_000853785.1	Peribunyaviridae	V	Oropouche virus	-	NOVA1
NC_005777.1	NC_005777.1	77	64	4	81	GCF_000853785.1	Peribunyaviridae	V	Oropouche virus	-	NOVA1
NC_005777.1	NC_005777.1	82	64	4	86	GCF_000853785.1	Peribunyaviridae	V	Oropouche virus	-	NOVA1
NC_005777.1	NC_005777.1	129	64	4	133	GCF_000853785.1	Peribunyaviridae	V	Oropouche virus	-	NOVA1
NC_005777.1	NC_005777.1	137	64	4	141	GCF_000853785.1	Peribunyaviridae	V	Oropouche virus	-	NOVA1
NC_005777.1	NC_005777.1	159	64	4	163	GCF_000853785.1	Peribunyaviridae	V	Oropouche virus	-	NOVA1
NC_005777.1	NC_005777.1	184	64	4	188	GCF_000853785.1	Peribunyaviridae	V	Oropouche virus	-	NOVA1
NC_005777.1	NC_005777.1	199	64	4	203	GCF_000853785.1	Peribunyaviridae	V	Oropouche virus	-	NOVA1
NC_005777.1	NC_005777.1	204	64	4	208	GCF_000853785.1	Peribunyaviridae	V	Oropouche virus	-	NOVA1
NC_005777.1	NC_005777.1	232	64	4	236	GCF_000853785.1	Peribunyaviridae	V	Oropouche virus	-	NOVA1
NC_005777.1	NC_005777.1	270	64	4	274	GCF_000853785.1	Peribunyaviridae	V	Oropouche virus	-	NOVA1
NC_005777.1	NC_005777.1	276	64	4	280	GCF_000853785.1	Peribunyaviridae	V	Oropouche virus	-	NOVA1
NC_005777.1	NC_005777.1	289	64	4	293	GCF_000853785.1	Peribunyaviridae	V	Oropouche virus	-	NOVA1
NC_005777.1	NC_005777.1	303	64	4	307	GCF_000853785.1	Peribunyaviridae	V	Oropouche virus	-	NOVA1
NC_005777.1	NC_005777.1	306	64	4	310	GCF_000853785.1	Peribunyaviridae	V	Oropouche virus	-	NOVA1
NC_005777.1	NC_005777.1	309	64	4	313	GCF_000853785.1	Peribunyaviridae	V	Oropouche virus	-	NOVA1
NC_005777.1	NC_005777.1	333	64	4	337	GCF_000853785.1	Peribunyaviridae	V	Oropouche virus	-	NOVA1
NC_005777.1	NC_005777.1	366	64	4	370	GCF_000853785.1	Peribunyaviridae	V	Oropouche virus	-	NOVA1
NC_005777.1	NC_005777.1	404	64	4	408	GCF_000853785.1	Peribunyaviridae	V	Oropouche virus	-	NOVA1
NC_005777.1	NC_005777.1	493	64	4	497	GCF_000853785.1	Peribunyaviridae	V	Oropouche virus	-	NOVA1
NC_005777.1	NC_005777.1	510	64	4	514	GCF_000853785.1	Peribunyaviridae	V	Oropouche virus	-	NOVA1
NC_005777.1	NC_005777.1	529	64	4	533	GCF_000853785.1	Peribunyaviridae	V	Oropouche virus	-	NOVA1
NC_005777.1	NC_005777.1	600	64	4	604	GCF_000853785.1	Peribunyaviridae	V	Oropouche virus	-	NOVA1
NC_005777.1	NC_005777.1	637	64	4	641	GCF_000853785.1	Peribunyaviridae	V	Oropouche virus	-	NOVA1
NC_004161.1	NC_004161.1	76	64	4	80	GCF_000854085.1	Filoviridae	V	Reston ebolavirus isolate Reston virus/M.fascicularis-tc/USA/1989/Philippines89-Pennsylvania	+	NOVA1
NC_004161.1	NC_004161.1	158	64	4	162	GCF_000854085.1	Filoviridae	V	Reston ebolavirus isolate Reston virus/M.fascicularis-tc/USA/1989/Philippines89-Pennsylvania	+	NOVA1
NC_004161.1	NC_004161.1	181	64	4	185	GCF_000854085.1	Filoviridae	V	Reston ebolavirus isolate Reston virus/M.fascicularis-tc/USA/1989/Philippines89-Pennsylvania	+	NOVA1
NC_004161.1	NC_004161.1	220	64	4	224	GCF_000854085.1	Filoviridae	V	Reston ebolavirus isolate Reston virus/M.fascicularis-tc/USA/1989/Philippines89-Pennsylvania	+	NOVA1
NC_004161.1	NC_004161.1	248	64	4	252	GCF_000854085.1	Filoviridae	V	Reston ebolavirus isolate Reston virus/M.fascicularis-tc/USA/1989/Philippines89-Pennsylvania	+	NOVA1
NC_004161.1	NC_004161.1	264	64	4	268	GCF_000854085.1	Filoviridae	V	Reston ebolavirus isolate Reston virus/M.fascicularis-tc/USA/1989/Philippines89-Pennsylvania	+	NOVA1
NC_004161.1	NC_004161.1	277	64	4	281	GCF_000854085.1	Filoviridae	V	Reston ebolavirus isolate Reston virus/M.fascicularis-tc/USA/1989/Philippines89-Pennsylvania	+	NOVA1
NC_004161.1	NC_004161.1	379	64	4	383	GCF_000854085.1	Filoviridae	V	Reston ebolavirus isolate Reston virus/M.fascicularis-tc/USA/1989/Philippines89-Pennsylvania	+	NOVA1
NC_004161.1	NC_004161.1	382	64	4	386	GCF_000854085.1	Filoviridae	V	Reston ebolavirus isolate Reston virus/M.fascicularis-tc/USA/1989/Philippines89-Pennsylvania	+	NOVA1
NC_004161.1	NC_004161.1	476	64	4	480	GCF_000854085.1	Filoviridae	V	Reston ebolavirus isolate Reston virus/M.fascicularis-tc/USA/1989/Philippines89-Pennsylvania	+	NOVA1
NC_004161.1	NC_004161.1	525	64	4	529	GCF_000854085.1	Filoviridae	V	Reston ebolavirus isolate Reston virus/M.fascicularis-tc/USA/1989/Philippines89-Pennsylvania	+	NOVA1
NC_004161.1	NC_004161.1	569	64	4	573	GCF_000854085.1	Filoviridae	V	Reston ebolavirus isolate Reston virus/M.fascicularis-tc/USA/1989/Philippines89-Pennsylvania	+	NOVA1
NC_004161.1	NC_004161.1	702	64	4	706	GCF_000854085.1	Filoviridae	V	Reston ebolavirus isolate Reston virus/M.fascicularis-tc/USA/1989/Philippines89-Pennsylvania	+	NOVA1
NC_004161.1	NC_004161.1	765	64	4	769	GCF_000854085.1	Filoviridae	V	Reston ebolavirus isolate Reston virus/M.fascicularis-tc/USA/1989/Philippines89-Pennsylvania	+	NOVA1
NC_004161.1	NC_004161.1	851	64	4	855	GCF_000854085.1	Filoviridae	V	Reston ebolavirus isolate Reston virus/M.fascicularis-tc/USA/1989/Philippines89-Pennsylvania	+	NOVA1
NC_004161.1	NC_004161.1	916	64	4	920	GCF_000854085.1	Filoviridae	V	Reston ebolavirus isolate Reston virus/M.fascicularis-tc/USA/1989/Philippines89-Pennsylvania	+	NOVA1
NC_004161.1	NC_004161.1	978	64	4	982	GCF_000854085.1	Filoviridae	V	Reston ebolavirus isolate Reston virus/M.fascicularis-tc/USA/1989/Philippines89-Pennsylvania	+	NOVA1
NC_004161.1	NC_004161.1	990	64	4	994	GCF_000854085.1	Filoviridae	V	Reston ebolavirus isolate Reston virus/M.fascicularis-tc/USA/1989/Philippines89-Pennsylvania	+	NOVA1
NC_004161.1	NC_004161.1	996	64	4	1000	GCF_000854085.1	Filoviridae	V	Reston ebolavirus isolate Reston virus/M.fascicularis-tc/USA/1989/Philippines89-Pennsylvania	+	NOVA1
NC_004161.1	NC_004161.1	1025	64	4	1029	GCF_000854085.1	Filoviridae	V	Reston ebolavirus isolate Reston virus/M.fascicularis-tc/USA/1989/Philippines89-Pennsylvania	+	NOVA1
NC_004161.1	NC_004161.1	1039	64	4	1043	GCF_000854085.1	Filoviridae	V	Reston ebolavirus isolate Reston virus/M.fascicularis-tc/USA/1989/Philippines89-Pennsylvania	+	NOVA1
NC_004161.1	NC_004161.1	1064	64	4	1068	GCF_000854085.1	Filoviridae	V	Reston ebolavirus isolate Reston virus/M.fascicularis-tc/USA/1989/Philippines89-Pennsylvania	+	NOVA1
NC_004161.1	NC_004161.1	1107	64	4	1111	GCF_000854085.1	Filoviridae	V	Reston ebolavirus isolate Reston virus/M.fascicularis-tc/USA/1989/Philippines89-Pennsylvania	+	NOVA1
NC_004161.1	NC_004161.1	1110	64	4	1114	GCF_000854085.1	Filoviridae	V	Reston ebolavirus isolate Reston virus/M.fascicularis-tc/USA/1989/Philippines89-Pennsylvania	+	NOVA1
NC_004161.1	NC_004161.1	1134	64	4	1138	GCF_000854085.1	Filoviridae	V	Reston ebolavirus isolate Reston virus/M.fascicularis-tc/USA/1989/Philippines89-Pennsylvania	+	NOVA1
NC_004161.1	NC_004161.1	1154	64	4	1158	GCF_000854085.1	Filoviridae	V	Reston ebolavirus isolate Reston virus/M.fascicularis-tc/USA/1989/Philippines89-Pennsylvania	+	NOVA1
NC_004161.1	NC_004161.1	1165	64	4	1169	GCF_000854085.1	Filoviridae	V	Reston ebolavirus isolate Reston virus/M.fascicularis-tc/USA/1989/Philippines89-Pennsylvania	+	NOVA1
NC_004161.1	NC_004161.1	1173	64	4	1177	GCF_000854085.1	Filoviridae	V	Reston ebolavirus isolate Reston virus/M.fascicularis-tc/USA/1989/Philippines89-Pennsylvania	+	NOVA1
NC_004161.1	NC_004161.1	1186	64	4	1190	GCF_000854085.1	Filoviridae	V	Reston ebolavirus isolate Reston virus/M.fascicularis-tc/USA/1989/Philippines89-Pennsylvania	+	NOVA1
NC_004161.1	NC_004161.1	1218	64	4	1222	GCF_000854085.1	Filoviridae	V	Reston ebolavirus isolate Reston virus/M.fascicularis-tc/USA/1989/Philippines89-Pennsylvania	+	NOVA1
NC_004161.1	NC_004161.1	1254	64	4	1258	GCF_000854085.1	Filoviridae	V	Reston ebolavirus isolate Reston virus/M.fascicularis-tc/USA/1989/Philippines89-Pennsylvania	+	NOVA1
NC_004161.1	NC_004161.1	1318	64	4	1322	GCF_000854085.1	Filoviridae	V	Reston ebolavirus isolate Reston virus/M.fascicularis-tc/USA/1989/Philippines89-Pennsylvania	+	NOVA1
NC_004161.1	NC_004161.1	1402	64	4	1406	GCF_000854085.1	Filoviridae	V	Reston ebolavirus isolate Reston virus/M.fascicularis-tc/USA/1989/Philippines89-Pennsylvania	+	NOVA1
NC_004161.1	NC_004161.1	1411	64	4	1415	GCF_000854085.1	Filoviridae	V	Reston ebolavirus isolate Reston virus/M.fascicularis-tc/USA/1989/Philippines89-Pennsylvania	+	NOVA1
NC_004161.1	NC_004161.1	1433	64	4	1437	GCF_000854085.1	Filoviridae	V	Reston ebolavirus isolate Reston virus/M.fascicularis-tc/USA/1989/Philippines89-Pennsylvania	+	NOVA1
NC_004161.1	NC_004161.1	1482	64	4	1486	GCF_000854085.1	Filoviridae	V	Reston ebolavirus isolate Reston virus/M.fascicularis-tc/USA/1989/Philippines89-Pennsylvania	+	NOVA1
NC_004161.1	NC_004161.1	1502	64	4	1506	GCF_000854085.1	Filoviridae	V	Reston ebolavirus isolate Reston virus/M.fascicularis-tc/USA/1989/Philippines89-Pennsylvania	+	NOVA1
NC_004161.1	NC_004161.1	1541	64	4	1545	GCF_000854085.1	Filoviridae	V	Reston ebolavirus isolate Reston virus/M.fascicularis-tc/USA/1989/Philippines89-Pennsylvania	+	NOVA1
NC_004161.1	NC_004161.1	1572	64	4	1576	GCF_000854085.1	Filoviridae	V	Reston ebolavirus isolate Reston virus/M.fascicularis-tc/USA/1989/Philippines89-Pennsylvania	+	NOVA1
NC_004161.1	NC_004161.1	1599	64	4	1603	GCF_000854085.1	Filoviridae	V	Reston ebolavirus isolate Reston virus/M.fascicularis-tc/USA/1989/Philippines89-Pennsylvania	+	NOVA1
NC_004161.1	NC_004161.1	1602	64	4	1606	GCF_000854085.1	Filoviridae	V	Reston ebolavirus isolate Reston virus/M.fascicularis-tc/USA/1989/Philippines89-Pennsylvania	+	NOVA1
NC_004161.1	NC_004161.1	1626	64	4	1630	GCF_000854085.1	Filoviridae	V	Reston ebolavirus isolate Reston virus/M.fascicularis-tc/USA/1989/Philippines89-Pennsylvania	+	NOVA1
NC_004161.1	NC_004161.1	1771	64	4	1775	GCF_000854085.1	Filoviridae	V	Reston ebolavirus isolate Reston virus/M.fascicularis-tc/USA/1989/Philippines89-Pennsylvania	+	NOVA1
NC_004161.1	NC_004161.1	1782	64	4	1786	GCF_000854085.1	Filoviridae	V	Reston ebolavirus isolate Reston virus/M.fascicularis-tc/USA/1989/Philippines89-Pennsylvania	+	NOVA1
NC_004161.1	NC_004161.1	1808	64	4	1812	GCF_000854085.1	Filoviridae	V	Reston ebolavirus isolate Reston virus/M.fascicularis-tc/USA/1989/Philippines89-Pennsylvania	+	NOVA1
NC_004161.1	NC_004161.1	1817	64	4	1821	GCF_000854085.1	Filoviridae	V	Reston ebolavirus isolate Reston virus/M.fascicularis-tc/USA/1989/Philippines89-Pennsylvania	+	NOVA1
NC_004161.1	NC_004161.1	1820	64	4	1824	GCF_000854085.1	Filoviridae	V	Reston ebolavirus isolate Reston virus/M.fascicularis-tc/USA/1989/Philippines89-Pennsylvania	+	NOVA1
NC_004161.1	NC_004161.1	1878	64	4	1882	GCF_000854085.1	Filoviridae	V	Reston ebolavirus isolate Reston virus/M.fascicularis-tc/USA/1989/Philippines89-Pennsylvania	+	NOVA1
NC_004161.1	NC_004161.1	1932	64	4	1936	GCF_000854085.1	Filoviridae	V	Reston ebolavirus isolate Reston virus/M.fascicularis-tc/USA/1989/Philippines89-Pennsylvania	+	NOVA1
NC_004161.1	NC_004161.1	1960	64	4	1964	GCF_000854085.1	Filoviridae	V	Reston ebolavirus isolate Reston virus/M.fascicularis-tc/USA/1989/Philippines89-Pennsylvania	+	NOVA1
NC_004161.1	NC_004161.1	1975	64	4	1979	GCF_000854085.1	Filoviridae	V	Reston ebolavirus isolate Reston virus/M.fascicularis-tc/USA/1989/Philippines89-Pennsylvania	+	NOVA1
NC_004161.1	NC_004161.1	2013	64	4	2017	GCF_000854085.1	Filoviridae	V	Reston ebolavirus isolate Reston virus/M.fascicularis-tc/USA/1989/Philippines89-Pennsylvania	+	NOVA1
NC_004161.1	NC_004161.1	2017	64	4	2021	GCF_000854085.1	Filoviridae	V	Reston ebolavirus isolate Reston virus/M.fascicularis-tc/USA/1989/Philippines89-Pennsylvania	+	NOVA1
NC_004161.1	NC_004161.1	2023	64	4	2027	GCF_000854085.1	Filoviridae	V	Reston ebolavirus isolate Reston virus/M.fascicularis-tc/USA/1989/Philippines89-Pennsylvania	+	NOVA1
NC_004161.1	NC_004161.1	2053	64	4	2057	GCF_000854085.1	Filoviridae	V	Reston ebolavirus isolate Reston virus/M.fascicularis-tc/USA/1989/Philippines89-Pennsylvania	+	NOVA1
NC_004161.1	NC_004161.1	2071	64	4	2075	GCF_000854085.1	Filoviridae	V	Reston ebolavirus isolate Reston virus/M.fascicularis-tc/USA/1989/Philippines89-Pennsylvania	+	NOVA1
NC_004161.1	NC_004161.1	2119	64	4	2123	GCF_000854085.1	Filoviridae	V	Reston ebolavirus isolate Reston virus/M.fascicularis-tc/USA/1989/Philippines89-Pennsylvania	+	NOVA1
NC_004161.1	NC_004161.1	2149	64	4	2153	GCF_000854085.1	Filoviridae	V	Reston ebolavirus isolate Reston virus/M.fascicularis-tc/USA/1989/Philippines89-Pennsylvania	+	NOVA1
NC_004161.1	NC_004161.1	2152	64	4	2156	GCF_000854085.1	Filoviridae	V	Reston ebolavirus isolate Reston virus/M.fascicularis-tc/USA/1989/Philippines89-Pennsylvania	+	NOVA1
NC_004161.1	NC_004161.1	2310	64	4	2314	GCF_000854085.1	Filoviridae	V	Reston ebolavirus isolate Reston virus/M.fascicularis-tc/USA/1989/Philippines89-Pennsylvania	+	NOVA1
NC_004161.1	NC_004161.1	2322	64	4	2326	GCF_000854085.1	Filoviridae	V	Reston ebolavirus isolate Reston virus/M.fascicularis-tc/USA/1989/Philippines89-Pennsylvania	+	NOVA1
NC_004161.1	NC_004161.1	2341	64	4	2345	GCF_000854085.1	Filoviridae	V	Reston ebolavirus isolate Reston virus/M.fascicularis-tc/USA/1989/Philippines89-Pennsylvania	+	NOVA1
NC_004161.1	NC_004161.1	2353	64	4	2357	GCF_000854085.1	Filoviridae	V	Reston ebolavirus isolate Reston virus/M.fascicularis-tc/USA/1989/Philippines89-Pennsylvania	+	NOVA1
NC_004161.1	NC_004161.1	2418	64	4	2422	GCF_000854085.1	Filoviridae	V	Reston ebolavirus isolate Reston virus/M.fascicularis-tc/USA/1989/Philippines89-Pennsylvania	+	NOVA1
NC_004161.1	NC_004161.1	2421	64	4	2425	GCF_000854085.1	Filoviridae	V	Reston ebolavirus isolate Reston virus/M.fascicularis-tc/USA/1989/Philippines89-Pennsylvania	+	NOVA1
NC_004161.1	NC_004161.1	2443	64	4	2447	GCF_000854085.1	Filoviridae	V	Reston ebolavirus isolate Reston virus/M.fascicularis-tc/USA/1989/Philippines89-Pennsylvania	+	NOVA1
NC_004161.1	NC_004161.1	2453	64	4	2457	GCF_000854085.1	Filoviridae	V	Reston ebolavirus isolate Reston virus/M.fascicularis-tc/USA/1989/Philippines89-Pennsylvania	+	NOVA1
NC_004161.1	NC_004161.1	2466	64	4	2470	GCF_000854085.1	Filoviridae	V	Reston ebolavirus isolate Reston virus/M.fascicularis-tc/USA/1989/Philippines89-Pennsylvania	+	NOVA1
NC_004161.1	NC_004161.1	2533	64	4	2537	GCF_000854085.1	Filoviridae	V	Reston ebolavirus isolate Reston virus/M.fascicularis-tc/USA/1989/Philippines89-Pennsylvania	+	NOVA1
NC_004161.1	NC_004161.1	2554	64	4	2558	GCF_000854085.1	Filoviridae	V	Reston ebolavirus isolate Reston virus/M.fascicularis-tc/USA/1989/Philippines89-Pennsylvania	+	NOVA1
NC_004161.1	NC_004161.1	2561	64	4	2565	GCF_000854085.1	Filoviridae	V	Reston ebolavirus isolate Reston virus/M.fascicularis-tc/USA/1989/Philippines89-Pennsylvania	+	NOVA1
NC_004161.1	NC_004161.1	2633	64	4	2637	GCF_000854085.1	Filoviridae	V	Reston ebolavirus isolate Reston virus/M.fascicularis-tc/USA/1989/Philippines89-Pennsylvania	+	NOVA1
NC_004161.1	NC_004161.1	2642	64	4	2646	GCF_000854085.1	Filoviridae	V	Reston ebolavirus isolate Reston virus/M.fascicularis-tc/USA/1989/Philippines89-Pennsylvania	+	NOVA1
NC_004161.1	NC_004161.1	2673	64	4	2677	GCF_000854085.1	Filoviridae	V	Reston ebolavirus isolate Reston virus/M.fascicularis-tc/USA/1989/Philippines89-Pennsylvania	+	NOVA1
NC_004161.1	NC_004161.1	2676	64	4	2680	GCF_000854085.1	Filoviridae	V	Reston ebolavirus isolate Reston virus/M.fascicularis-tc/USA/1989/Philippines89-Pennsylvania	+	NOVA1
NC_004161.1	NC_004161.1	2683	64	4	2687	GCF_000854085.1	Filoviridae	V	Reston ebolavirus isolate Reston virus/M.fascicularis-tc/USA/1989/Philippines89-Pennsylvania	+	NOVA1
NC_004161.1	NC_004161.1	2702	64	4	2706	GCF_000854085.1	Filoviridae	V	Reston ebolavirus isolate Reston virus/M.fascicularis-tc/USA/1989/Philippines89-Pennsylvania	+	NOVA1
NC_004161.1	NC_004161.1	2741	64	4	2745	GCF_000854085.1	Filoviridae	V	Reston ebolavirus isolate Reston virus/M.fascicularis-tc/USA/1989/Philippines89-Pennsylvania	+	NOVA1
NC_004161.1	NC_004161.1	2759	64	4	2763	GCF_000854085.1	Filoviridae	V	Reston ebolavirus isolate Reston virus/M.fascicularis-tc/USA/1989/Philippines89-Pennsylvania	+	NOVA1
NC_004161.1	NC_004161.1	2810	64	4	2814	GCF_000854085.1	Filoviridae	V	Reston ebolavirus isolate Reston virus/M.fascicularis-tc/USA/1989/Philippines89-Pennsylvania	+	NOVA1
NC_004161.1	NC_004161.1	2892	64	4	2896	GCF_000854085.1	Filoviridae	V	Reston ebolavirus isolate Reston virus/M.fascicularis-tc/USA/1989/Philippines89-Pennsylvania	+	NOVA1
NC_004161.1	NC_004161.1	2938	64	4	2942	GCF_000854085.1	Filoviridae	V	Reston ebolavirus isolate Reston virus/M.fascicularis-tc/USA/1989/Philippines89-Pennsylvania	+	NOVA1
NC_004161.1	NC_004161.1	2961	64	4	2965	GCF_000854085.1	Filoviridae	V	Reston ebolavirus isolate Reston virus/M.fascicularis-tc/USA/1989/Philippines89-Pennsylvania	+	NOVA1
NC_004161.1	NC_004161.1	3035	64	4	3039	GCF_000854085.1	Filoviridae	V	Reston ebolavirus isolate Reston virus/M.fascicularis-tc/USA/1989/Philippines89-Pennsylvania	+	NOVA1
NC_004161.1	NC_004161.1	3041	64	4	3045	GCF_000854085.1	Filoviridae	V	Reston ebolavirus isolate Reston virus/M.fascicularis-tc/USA/1989/Philippines89-Pennsylvania	+	NOVA1
NC_004161.1	NC_004161.1	3080	64	4	3084	GCF_000854085.1	Filoviridae	V	Reston ebolavirus isolate Reston virus/M.fascicularis-tc/USA/1989/Philippines89-Pennsylvania	+	NOVA1
NC_004161.1	NC_004161.1	3113	64	4	3117	GCF_000854085.1	Filoviridae	V	Reston ebolavirus isolate Reston virus/M.fascicularis-tc/USA/1989/Philippines89-Pennsylvania	+	NOVA1
NC_004161.1	NC_004161.1	3140	64	4	3144	GCF_000854085.1	Filoviridae	V	Reston ebolavirus isolate Reston virus/M.fascicularis-tc/USA/1989/Philippines89-Pennsylvania	+	NOVA1
NC_004161.1	NC_004161.1	3181	64	4	3185	GCF_000854085.1	Filoviridae	V	Reston ebolavirus isolate Reston virus/M.fascicularis-tc/USA/1989/Philippines89-Pennsylvania	+	NOVA1
NC_004161.1	NC_004161.1	3187	64	4	3191	GCF_000854085.1	Filoviridae	V	Reston ebolavirus isolate Reston virus/M.fascicularis-tc/USA/1989/Philippines89-Pennsylvania	+	NOVA1
NC_004161.1	NC_004161.1	3235	64	4	3239	GCF_000854085.1	Filoviridae	V	Reston ebolavirus isolate Reston virus/M.fascicularis-tc/USA/1989/Philippines89-Pennsylvania	+	NOVA1
NC_004161.1	NC_004161.1	3251	64	4	3255	GCF_000854085.1	Filoviridae	V	Reston ebolavirus isolate Reston virus/M.fascicularis-tc/USA/1989/Philippines89-Pennsylvania	+	NOVA1
NC_004161.1	NC_004161.1	3271	64	4	3275	GCF_000854085.1	Filoviridae	V	Reston ebolavirus isolate Reston virus/M.fascicularis-tc/USA/1989/Philippines89-Pennsylvania	+	NOVA1
NC_004161.1	NC_004161.1	3298	64	4	3302	GCF_000854085.1	Filoviridae	V	Reston ebolavirus isolate Reston virus/M.fascicularis-tc/USA/1989/Philippines89-Pennsylvania	+	NOVA1
NC_004161.1	NC_004161.1	3301	64	4	3305	GCF_000854085.1	Filoviridae	V	Reston ebolavirus isolate Reston virus/M.fascicularis-tc/USA/1989/Philippines89-Pennsylvania	+	NOVA1
NC_004161.1	NC_004161.1	3339	64	4	3343	GCF_000854085.1	Filoviridae	V	Reston ebolavirus isolate Reston virus/M.fascicularis-tc/USA/1989/Philippines89-Pennsylvania	+	NOVA1
NC_004161.1	NC_004161.1	3407	64	4	3411	GCF_000854085.1	Filoviridae	V	Reston ebolavirus isolate Reston virus/M.fascicularis-tc/USA/1989/Philippines89-Pennsylvania	+	NOVA1
NC_004161.1	NC_004161.1	3410	64	4	3414	GCF_000854085.1	Filoviridae	V	Reston ebolavirus isolate Reston virus/M.fascicularis-tc/USA/1989/Philippines89-Pennsylvania	+	NOVA1
NC_004161.1	NC_004161.1	3417	64	4	3421	GCF_000854085.1	Filoviridae	V	Reston ebolavirus isolate Reston virus/M.fascicularis-tc/USA/1989/Philippines89-Pennsylvania	+	NOVA1
NC_004161.1	NC_004161.1	3452	64	4	3456	GCF_000854085.1	Filoviridae	V	Reston ebolavirus isolate Reston virus/M.fascicularis-tc/USA/1989/Philippines89-Pennsylvania	+	NOVA1
NC_004161.1	NC_004161.1	3505	64	4	3509	GCF_000854085.1	Filoviridae	V	Reston ebolavirus isolate Reston virus/M.fascicularis-tc/USA/1989/Philippines89-Pennsylvania	+	NOVA1
NC_004161.1	NC_004161.1	3508	64	4	3512	GCF_000854085.1	Filoviridae	V	Reston ebolavirus isolate Reston virus/M.fascicularis-tc/USA/1989/Philippines89-Pennsylvania	+	NOVA1
NC_004161.1	NC_004161.1	3625	64	4	3629	GCF_000854085.1	Filoviridae	V	Reston ebolavirus isolate Reston virus/M.fascicularis-tc/USA/1989/Philippines89-Pennsylvania	+	NOVA1
NC_004161.1	NC_004161.1	3628	64	4	3632	GCF_000854085.1	Filoviridae	V	Reston ebolavirus isolate Reston virus/M.fascicularis-tc/USA/1989/Philippines89-Pennsylvania	+	NOVA1
NC_004161.1	NC_004161.1	3631	64	4	3635	GCF_000854085.1	Filoviridae	V	Reston ebolavirus isolate Reston virus/M.fascicularis-tc/USA/1989/Philippines89-Pennsylvania	+	NOVA1
NC_004161.1	NC_004161.1	3637	64	4	3641	GCF_000854085.1	Filoviridae	V	Reston ebolavirus isolate Reston virus/M.fascicularis-tc/USA/1989/Philippines89-Pennsylvania	+	NOVA1
NC_004161.1	NC_004161.1	3697	64	4	3701	GCF_000854085.1	Filoviridae	V	Reston ebolavirus isolate Reston virus/M.fascicularis-tc/USA/1989/Philippines89-Pennsylvania	+	NOVA1
NC_004161.1	NC_004161.1	3800	64	4	3804	GCF_000854085.1	Filoviridae	V	Reston ebolavirus isolate Reston virus/M.fascicularis-tc/USA/1989/Philippines89-Pennsylvania	+	NOVA1
NC_004161.1	NC_004161.1	3810	64	4	3814	GCF_000854085.1	Filoviridae	V	Reston ebolavirus isolate Reston virus/M.fascicularis-tc/USA/1989/Philippines89-Pennsylvania	+	NOVA1
NC_004161.1	NC_004161.1	3837	64	4	3841	GCF_000854085.1	Filoviridae	V	Reston ebolavirus isolate Reston virus/M.fascicularis-tc/USA/1989/Philippines89-Pennsylvania	+	NOVA1
NC_004161.1	NC_004161.1	3897	64	4	3901	GCF_000854085.1	Filoviridae	V	Reston ebolavirus isolate Reston virus/M.fascicularis-tc/USA/1989/Philippines89-Pennsylvania	+	NOVA1
NC_004161.1	NC_004161.1	3909	64	4	3913	GCF_000854085.1	Filoviridae	V	Reston ebolavirus isolate Reston virus/M.fascicularis-tc/USA/1989/Philippines89-Pennsylvania	+	NOVA1
NC_004161.1	NC_004161.1	3950	64	4	3954	GCF_000854085.1	Filoviridae	V	Reston ebolavirus isolate Reston virus/M.fascicularis-tc/USA/1989/Philippines89-Pennsylvania	+	NOVA1
NC_004161.1	NC_004161.1	3981	64	4	3985	GCF_000854085.1	Filoviridae	V	Reston ebolavirus isolate Reston virus/M.fascicularis-tc/USA/1989/Philippines89-Pennsylvania	+	NOVA1
NC_004161.1	NC_004161.1	4005	64	4	4009	GCF_000854085.1	Filoviridae	V	Reston ebolavirus isolate Reston virus/M.fascicularis-tc/USA/1989/Philippines89-Pennsylvania	+	NOVA1
NC_004161.1	NC_004161.1	4030	64	4	4034	GCF_000854085.1	Filoviridae	V	Reston ebolavirus isolate Reston virus/M.fascicularis-tc/USA/1989/Philippines89-Pennsylvania	+	NOVA1
NC_004161.1	NC_004161.1	4057	64	4	4061	GCF_000854085.1	Filoviridae	V	Reston ebolavirus isolate Reston virus/M.fascicularis-tc/USA/1989/Philippines89-Pennsylvania	+	NOVA1
NC_004161.1	NC_004161.1	4063	64	4	4067	GCF_000854085.1	Filoviridae	V	Reston ebolavirus isolate Reston virus/M.fascicularis-tc/USA/1989/Philippines89-Pennsylvania	+	NOVA1
NC_004161.1	NC_004161.1	4066	64	4	4070	GCF_000854085.1	Filoviridae	V	Reston ebolavirus isolate Reston virus/M.fascicularis-tc/USA/1989/Philippines89-Pennsylvania	+	NOVA1
NC_004161.1	NC_004161.1	4069	64	4	4073	GCF_000854085.1	Filoviridae	V	Reston ebolavirus isolate Reston virus/M.fascicularis-tc/USA/1989/Philippines89-Pennsylvania	+	NOVA1
NC_004161.1	NC_004161.1	4171	64	4	4175	GCF_000854085.1	Filoviridae	V	Reston ebolavirus isolate Reston virus/M.fascicularis-tc/USA/1989/Philippines89-Pennsylvania	+	NOVA1
NC_004161.1	NC_004161.1	4191	64	4	4195	GCF_000854085.1	Filoviridae	V	Reston ebolavirus isolate Reston virus/M.fascicularis-tc/USA/1989/Philippines89-Pennsylvania	+	NOVA1
NC_004161.1	NC_004161.1	4195	64	4	4199	GCF_000854085.1	Filoviridae	V	Reston ebolavirus isolate Reston virus/M.fascicularis-tc/USA/1989/Philippines89-Pennsylvania	+	NOVA1
NC_004161.1	NC_004161.1	4307	64	4	4311	GCF_000854085.1	Filoviridae	V	Reston ebolavirus isolate Reston virus/M.fascicularis-tc/USA/1989/Philippines89-Pennsylvania	+	NOVA1
NC_004161.1	NC_004161.1	4413	64	4	4417	GCF_000854085.1	Filoviridae	V	Reston ebolavirus isolate Reston virus/M.fascicularis-tc/USA/1989/Philippines89-Pennsylvania	+	NOVA1
NC_004161.1	NC_004161.1	4427	64	4	4431	GCF_000854085.1	Filoviridae	V	Reston ebolavirus isolate Reston virus/M.fascicularis-tc/USA/1989/Philippines89-Pennsylvania	+	NOVA1
NC_004161.1	NC_004161.1	4449	64	4	4453	GCF_000854085.1	Filoviridae	V	Reston ebolavirus isolate Reston virus/M.fascicularis-tc/USA/1989/Philippines89-Pennsylvania	+	NOVA1
NC_004161.1	NC_004161.1	4474	64	4	4478	GCF_000854085.1	Filoviridae	V	Reston ebolavirus isolate Reston virus/M.fascicularis-tc/USA/1989/Philippines89-Pennsylvania	+	NOVA1
NC_004161.1	NC_004161.1	4514	64	4	4518	GCF_000854085.1	Filoviridae	V	Reston ebolavirus isolate Reston virus/M.fascicularis-tc/USA/1989/Philippines89-Pennsylvania	+	NOVA1
NC_004161.1	NC_004161.1	4569	64	4	4573	GCF_000854085.1	Filoviridae	V	Reston ebolavirus isolate Reston virus/M.fascicularis-tc/USA/1989/Philippines89-Pennsylvania	+	NOVA1
NC_004161.1	NC_004161.1	4589	64	4	4593	GCF_000854085.1	Filoviridae	V	Reston ebolavirus isolate Reston virus/M.fascicularis-tc/USA/1989/Philippines89-Pennsylvania	+	NOVA1
NC_004161.1	NC_004161.1	4607	64	4	4611	GCF_000854085.1	Filoviridae	V	Reston ebolavirus isolate Reston virus/M.fascicularis-tc/USA/1989/Philippines89-Pennsylvania	+	NOVA1
NC_004161.1	NC_004161.1	4622	64	4	4626	GCF_000854085.1	Filoviridae	V	Reston ebolavirus isolate Reston virus/M.fascicularis-tc/USA/1989/Philippines89-Pennsylvania	+	NOVA1
NC_004161.1	NC_004161.1	4632	64	4	4636	GCF_000854085.1	Filoviridae	V	Reston ebolavirus isolate Reston virus/M.fascicularis-tc/USA/1989/Philippines89-Pennsylvania	+	NOVA1
NC_004161.1	NC_004161.1	4640	64	4	4644	GCF_000854085.1	Filoviridae	V	Reston ebolavirus isolate Reston virus/M.fascicularis-tc/USA/1989/Philippines89-Pennsylvania	+	NOVA1
NC_004161.1	NC_004161.1	4663	64	4	4667	GCF_000854085.1	Filoviridae	V	Reston ebolavirus isolate Reston virus/M.fascicularis-tc/USA/1989/Philippines89-Pennsylvania	+	NOVA1
NC_004161.1	NC_004161.1	4672	64	4	4676	GCF_000854085.1	Filoviridae	V	Reston ebolavirus isolate Reston virus/M.fascicularis-tc/USA/1989/Philippines89-Pennsylvania	+	NOVA1
NC_004161.1	NC_004161.1	4772	64	4	4776	GCF_000854085.1	Filoviridae	V	Reston ebolavirus isolate Reston virus/M.fascicularis-tc/USA/1989/Philippines89-Pennsylvania	+	NOVA1
NC_004161.1	NC_004161.1	4789	64	4	4793	GCF_000854085.1	Filoviridae	V	Reston ebolavirus isolate Reston virus/M.fascicularis-tc/USA/1989/Philippines89-Pennsylvania	+	NOVA1
NC_004161.1	NC_004161.1	4901	64	4	4905	GCF_000854085.1	Filoviridae	V	Reston ebolavirus isolate Reston virus/M.fascicularis-tc/USA/1989/Philippines89-Pennsylvania	+	NOVA1
NC_004161.1	NC_004161.1	4915	64	4	4919	GCF_000854085.1	Filoviridae	V	Reston ebolavirus isolate Reston virus/M.fascicularis-tc/USA/1989/Philippines89-Pennsylvania	+	NOVA1
NC_004161.1	NC_004161.1	4945	64	4	4949	GCF_000854085.1	Filoviridae	V	Reston ebolavirus isolate Reston virus/M.fascicularis-tc/USA/1989/Philippines89-Pennsylvania	+	NOVA1
NC_004161.1	NC_004161.1	4973	64	4	4977	GCF_000854085.1	Filoviridae	V	Reston ebolavirus isolate Reston virus/M.fascicularis-tc/USA/1989/Philippines89-Pennsylvania	+	NOVA1
NC_004161.1	NC_004161.1	4976	64	4	4980	GCF_000854085.1	Filoviridae	V	Reston ebolavirus isolate Reston virus/M.fascicularis-tc/USA/1989/Philippines89-Pennsylvania	+	NOVA1
NC_004161.1	NC_004161.1	4981	64	4	4985	GCF_000854085.1	Filoviridae	V	Reston ebolavirus isolate Reston virus/M.fascicularis-tc/USA/1989/Philippines89-Pennsylvania	+	NOVA1
NC_004161.1	NC_004161.1	4990	64	4	4994	GCF_000854085.1	Filoviridae	V	Reston ebolavirus isolate Reston virus/M.fascicularis-tc/USA/1989/Philippines89-Pennsylvania	+	NOVA1
NC_004161.1	NC_004161.1	4998	64	4	5002	GCF_000854085.1	Filoviridae	V	Reston ebolavirus isolate Reston virus/M.fascicularis-tc/USA/1989/Philippines89-Pennsylvania	+	NOVA1
NC_004161.1	NC_004161.1	5025	64	4	5029	GCF_000854085.1	Filoviridae	V	Reston ebolavirus isolate Reston virus/M.fascicularis-tc/USA/1989/Philippines89-Pennsylvania	+	NOVA1
NC_004161.1	NC_004161.1	5028	64	4	5032	GCF_000854085.1	Filoviridae	V	Reston ebolavirus isolate Reston virus/M.fascicularis-tc/USA/1989/Philippines89-Pennsylvania	+	NOVA1
NC_004161.1	NC_004161.1	5036	64	4	5040	GCF_000854085.1	Filoviridae	V	Reston ebolavirus isolate Reston virus/M.fascicularis-tc/USA/1989/Philippines89-Pennsylvania	+	NOVA1
NC_004161.1	NC_004161.1	5042	64	4	5046	GCF_000854085.1	Filoviridae	V	Reston ebolavirus isolate Reston virus/M.fascicularis-tc/USA/1989/Philippines89-Pennsylvania	+	NOVA1
NC_004161.1	NC_004161.1	5069	64	4	5073	GCF_000854085.1	Filoviridae	V	Reston ebolavirus isolate Reston virus/M.fascicularis-tc/USA/1989/Philippines89-Pennsylvania	+	NOVA1
NC_004161.1	NC_004161.1	5105	64	4	5109	GCF_000854085.1	Filoviridae	V	Reston ebolavirus isolate Reston virus/M.fascicularis-tc/USA/1989/Philippines89-Pennsylvania	+	NOVA1
NC_004161.1	NC_004161.1	5110	64	4	5114	GCF_000854085.1	Filoviridae	V	Reston ebolavirus isolate Reston virus/M.fascicularis-tc/USA/1989/Philippines89-Pennsylvania	+	NOVA1
NC_004161.1	NC_004161.1	5168	64	4	5172	GCF_000854085.1	Filoviridae	V	Reston ebolavirus isolate Reston virus/M.fascicularis-tc/USA/1989/Philippines89-Pennsylvania	+	NOVA1
NC_004161.1	NC_004161.1	5180	64	4	5184	GCF_000854085.1	Filoviridae	V	Reston ebolavirus isolate Reston virus/M.fascicularis-tc/USA/1989/Philippines89-Pennsylvania	+	NOVA1
NC_004161.1	NC_004161.1	5202	64	4	5206	GCF_000854085.1	Filoviridae	V	Reston ebolavirus isolate Reston virus/M.fascicularis-tc/USA/1989/Philippines89-Pennsylvania	+	NOVA1
NC_004161.1	NC_004161.1	5273	64	4	5277	GCF_000854085.1	Filoviridae	V	Reston ebolavirus isolate Reston virus/M.fascicularis-tc/USA/1989/Philippines89-Pennsylvania	+	NOVA1
NC_004161.1	NC_004161.1	5309	64	4	5313	GCF_000854085.1	Filoviridae	V	Reston ebolavirus isolate Reston virus/M.fascicularis-tc/USA/1989/Philippines89-Pennsylvania	+	NOVA1
NC_004161.1	NC_004161.1	5339	64	4	5343	GCF_000854085.1	Filoviridae	V	Reston ebolavirus isolate Reston virus/M.fascicularis-tc/USA/1989/Philippines89-Pennsylvania	+	NOVA1
NC_004161.1	NC_004161.1	5381	64	4	5385	GCF_000854085.1	Filoviridae	V	Reston ebolavirus isolate Reston virus/M.fascicularis-tc/USA/1989/Philippines89-Pennsylvania	+	NOVA1
NC_004161.1	NC_004161.1	5403	64	4	5407	GCF_000854085.1	Filoviridae	V	Reston ebolavirus isolate Reston virus/M.fascicularis-tc/USA/1989/Philippines89-Pennsylvania	+	NOVA1
NC_004161.1	NC_004161.1	5407	64	4	5411	GCF_000854085.1	Filoviridae	V	Reston ebolavirus isolate Reston virus/M.fascicularis-tc/USA/1989/Philippines89-Pennsylvania	+	NOVA1
NC_004161.1	NC_004161.1	5420	64	4	5424	GCF_000854085.1	Filoviridae	V	Reston ebolavirus isolate Reston virus/M.fascicularis-tc/USA/1989/Philippines89-Pennsylvania	+	NOVA1
NC_004161.1	NC_004161.1	5425	64	4	5429	GCF_000854085.1	Filoviridae	V	Reston ebolavirus isolate Reston virus/M.fascicularis-tc/USA/1989/Philippines89-Pennsylvania	+	NOVA1
NC_004161.1	NC_004161.1	5432	64	4	5436	GCF_000854085.1	Filoviridae	V	Reston ebolavirus isolate Reston virus/M.fascicularis-tc/USA/1989/Philippines89-Pennsylvania	+	NOVA1
NC_004161.1	NC_004161.1	5436	64	4	5440	GCF_000854085.1	Filoviridae	V	Reston ebolavirus isolate Reston virus/M.fascicularis-tc/USA/1989/Philippines89-Pennsylvania	+	NOVA1
NC_004161.1	NC_004161.1	5440	64	4	5444	GCF_000854085.1	Filoviridae	V	Reston ebolavirus isolate Reston virus/M.fascicularis-tc/USA/1989/Philippines89-Pennsylvania	+	NOVA1
NC_004161.1	NC_004161.1	5449	64	4	5453	GCF_000854085.1	Filoviridae	V	Reston ebolavirus isolate Reston virus/M.fascicularis-tc/USA/1989/Philippines89-Pennsylvania	+	NOVA1
NC_004161.1	NC_004161.1	5488	64	4	5492	GCF_000854085.1	Filoviridae	V	Reston ebolavirus isolate Reston virus/M.fascicularis-tc/USA/1989/Philippines89-Pennsylvania	+	NOVA1
NC_004161.1	NC_004161.1	5586	64	4	5590	GCF_000854085.1	Filoviridae	V	Reston ebolavirus isolate Reston virus/M.fascicularis-tc/USA/1989/Philippines89-Pennsylvania	+	NOVA1
NC_004161.1	NC_004161.1	5638	64	4	5642	GCF_000854085.1	Filoviridae	V	Reston ebolavirus isolate Reston virus/M.fascicularis-tc/USA/1989/Philippines89-Pennsylvania	+	NOVA1
NC_004161.1	NC_004161.1	5655	64	4	5659	GCF_000854085.1	Filoviridae	V	Reston ebolavirus isolate Reston virus/M.fascicularis-tc/USA/1989/Philippines89-Pennsylvania	+	NOVA1
NC_004161.1	NC_004161.1	5745	64	4	5749	GCF_000854085.1	Filoviridae	V	Reston ebolavirus isolate Reston virus/M.fascicularis-tc/USA/1989/Philippines89-Pennsylvania	+	NOVA1
NC_004161.1	NC_004161.1	5763	64	4	5767	GCF_000854085.1	Filoviridae	V	Reston ebolavirus isolate Reston virus/M.fascicularis-tc/USA/1989/Philippines89-Pennsylvania	+	NOVA1
NC_004161.1	NC_004161.1	5815	64	4	5819	GCF_000854085.1	Filoviridae	V	Reston ebolavirus isolate Reston virus/M.fascicularis-tc/USA/1989/Philippines89-Pennsylvania	+	NOVA1
NC_004161.1	NC_004161.1	5878	64	4	5882	GCF_000854085.1	Filoviridae	V	Reston ebolavirus isolate Reston virus/M.fascicularis-tc/USA/1989/Philippines89-Pennsylvania	+	NOVA1
NC_004161.1	NC_004161.1	5932	64	4	5936	GCF_000854085.1	Filoviridae	V	Reston ebolavirus isolate Reston virus/M.fascicularis-tc/USA/1989/Philippines89-Pennsylvania	+	NOVA1
NC_004161.1	NC_004161.1	5970	64	4	5974	GCF_000854085.1	Filoviridae	V	Reston ebolavirus isolate Reston virus/M.fascicularis-tc/USA/1989/Philippines89-Pennsylvania	+	NOVA1
NC_004161.1	NC_004161.1	5991	64	4	5995	GCF_000854085.1	Filoviridae	V	Reston ebolavirus isolate Reston virus/M.fascicularis-tc/USA/1989/Philippines89-Pennsylvania	+	NOVA1
NC_004161.1	NC_004161.1	6047	64	4	6051	GCF_000854085.1	Filoviridae	V	Reston ebolavirus isolate Reston virus/M.fascicularis-tc/USA/1989/Philippines89-Pennsylvania	+	NOVA1
NC_004161.1	NC_004161.1	6114	64	4	6118	GCF_000854085.1	Filoviridae	V	Reston ebolavirus isolate Reston virus/M.fascicularis-tc/USA/1989/Philippines89-Pennsylvania	+	NOVA1
NC_004161.1	NC_004161.1	6124	64	4	6128	GCF_000854085.1	Filoviridae	V	Reston ebolavirus isolate Reston virus/M.fascicularis-tc/USA/1989/Philippines89-Pennsylvania	+	NOVA1
NC_004161.1	NC_004161.1	6138	64	4	6142	GCF_000854085.1	Filoviridae	V	Reston ebolavirus isolate Reston virus/M.fascicularis-tc/USA/1989/Philippines89-Pennsylvania	+	NOVA1
NC_004161.1	NC_004161.1	6215	64	4	6219	GCF_000854085.1	Filoviridae	V	Reston ebolavirus isolate Reston virus/M.fascicularis-tc/USA/1989/Philippines89-Pennsylvania	+	NOVA1
NC_004161.1	NC_004161.1	6222	64	4	6226	GCF_000854085.1	Filoviridae	V	Reston ebolavirus isolate Reston virus/M.fascicularis-tc/USA/1989/Philippines89-Pennsylvania	+	NOVA1
NC_004161.1	NC_004161.1	6226	64	4	6230	GCF_000854085.1	Filoviridae	V	Reston ebolavirus isolate Reston virus/M.fascicularis-tc/USA/1989/Philippines89-Pennsylvania	+	NOVA1
NC_004161.1	NC_004161.1	6281	64	4	6285	GCF_000854085.1	Filoviridae	V	Reston ebolavirus isolate Reston virus/M.fascicularis-tc/USA/1989/Philippines89-Pennsylvania	+	NOVA1
NC_004161.1	NC_004161.1	6284	64	4	6288	GCF_000854085.1	Filoviridae	V	Reston ebolavirus isolate Reston virus/M.fascicularis-tc/USA/1989/Philippines89-Pennsylvania	+	NOVA1
NC_004161.1	NC_004161.1	6311	64	4	6315	GCF_000854085.1	Filoviridae	V	Reston ebolavirus isolate Reston virus/M.fascicularis-tc/USA/1989/Philippines89-Pennsylvania	+	NOVA1
NC_004161.1	NC_004161.1	6333	64	4	6337	GCF_000854085.1	Filoviridae	V	Reston ebolavirus isolate Reston virus/M.fascicularis-tc/USA/1989/Philippines89-Pennsylvania	+	NOVA1
NC_004161.1	NC_004161.1	6389	64	4	6393	GCF_000854085.1	Filoviridae	V	Reston ebolavirus isolate Reston virus/M.fascicularis-tc/USA/1989/Philippines89-Pennsylvania	+	NOVA1
NC_004161.1	NC_004161.1	6457	64	4	6461	GCF_000854085.1	Filoviridae	V	Reston ebolavirus isolate Reston virus/M.fascicularis-tc/USA/1989/Philippines89-Pennsylvania	+	NOVA1
NC_004161.1	NC_004161.1	6502	64	4	6506	GCF_000854085.1	Filoviridae	V	Reston ebolavirus isolate Reston virus/M.fascicularis-tc/USA/1989/Philippines89-Pennsylvania	+	NOVA1
NC_004161.1	NC_004161.1	6549	64	4	6553	GCF_000854085.1	Filoviridae	V	Reston ebolavirus isolate Reston virus/M.fascicularis-tc/USA/1989/Philippines89-Pennsylvania	+	NOVA1
NC_004161.1	NC_004161.1	6602	64	4	6606	GCF_000854085.1	Filoviridae	V	Reston ebolavirus isolate Reston virus/M.fascicularis-tc/USA/1989/Philippines89-Pennsylvania	+	NOVA1
NC_004161.1	NC_004161.1	6635	64	4	6639	GCF_000854085.1	Filoviridae	V	Reston ebolavirus isolate Reston virus/M.fascicularis-tc/USA/1989/Philippines89-Pennsylvania	+	NOVA1
NC_004161.1	NC_004161.1	6640	64	4	6644	GCF_000854085.1	Filoviridae	V	Reston ebolavirus isolate Reston virus/M.fascicularis-tc/USA/1989/Philippines89-Pennsylvania	+	NOVA1
NC_004161.1	NC_004161.1	6669	64	4	6673	GCF_000854085.1	Filoviridae	V	Reston ebolavirus isolate Reston virus/M.fascicularis-tc/USA/1989/Philippines89-Pennsylvania	+	NOVA1
NC_004161.1	NC_004161.1	6696	64	4	6700	GCF_000854085.1	Filoviridae	V	Reston ebolavirus isolate Reston virus/M.fascicularis-tc/USA/1989/Philippines89-Pennsylvania	+	NOVA1
NC_004161.1	NC_004161.1	6757	64	4	6761	GCF_000854085.1	Filoviridae	V	Reston ebolavirus isolate Reston virus/M.fascicularis-tc/USA/1989/Philippines89-Pennsylvania	+	NOVA1
NC_004161.1	NC_004161.1	6782	64	4	6786	GCF_000854085.1	Filoviridae	V	Reston ebolavirus isolate Reston virus/M.fascicularis-tc/USA/1989/Philippines89-Pennsylvania	+	NOVA1
NC_004161.1	NC_004161.1	6805	64	4	6809	GCF_000854085.1	Filoviridae	V	Reston ebolavirus isolate Reston virus/M.fascicularis-tc/USA/1989/Philippines89-Pennsylvania	+	NOVA1
NC_004161.1	NC_004161.1	6890	64	4	6894	GCF_000854085.1	Filoviridae	V	Reston ebolavirus isolate Reston virus/M.fascicularis-tc/USA/1989/Philippines89-Pennsylvania	+	NOVA1
NC_004161.1	NC_004161.1	6945	64	4	6949	GCF_000854085.1	Filoviridae	V	Reston ebolavirus isolate Reston virus/M.fascicularis-tc/USA/1989/Philippines89-Pennsylvania	+	NOVA1
NC_004161.1	NC_004161.1	6973	64	4	6977	GCF_000854085.1	Filoviridae	V	Reston ebolavirus isolate Reston virus/M.fascicularis-tc/USA/1989/Philippines89-Pennsylvania	+	NOVA1
NC_004161.1	NC_004161.1	6981	64	4	6985	GCF_000854085.1	Filoviridae	V	Reston ebolavirus isolate Reston virus/M.fascicularis-tc/USA/1989/Philippines89-Pennsylvania	+	NOVA1
NC_004161.1	NC_004161.1	6997	64	4	7001	GCF_000854085.1	Filoviridae	V	Reston ebolavirus isolate Reston virus/M.fascicularis-tc/USA/1989/Philippines89-Pennsylvania	+	NOVA1
NC_004161.1	NC_004161.1	7002	64	4	7006	GCF_000854085.1	Filoviridae	V	Reston ebolavirus isolate Reston virus/M.fascicularis-tc/USA/1989/Philippines89-Pennsylvania	+	NOVA1
NC_004161.1	NC_004161.1	7041	64	4	7045	GCF_000854085.1	Filoviridae	V	Reston ebolavirus isolate Reston virus/M.fascicularis-tc/USA/1989/Philippines89-Pennsylvania	+	NOVA1
NC_004161.1	NC_004161.1	7045	64	4	7049	GCF_000854085.1	Filoviridae	V	Reston ebolavirus isolate Reston virus/M.fascicularis-tc/USA/1989/Philippines89-Pennsylvania	+	NOVA1
NC_004161.1	NC_004161.1	7087	64	4	7091	GCF_000854085.1	Filoviridae	V	Reston ebolavirus isolate Reston virus/M.fascicularis-tc/USA/1989/Philippines89-Pennsylvania	+	NOVA1
NC_004161.1	NC_004161.1	7096	64	4	7100	GCF_000854085.1	Filoviridae	V	Reston ebolavirus isolate Reston virus/M.fascicularis-tc/USA/1989/Philippines89-Pennsylvania	+	NOVA1
NC_004161.1	NC_004161.1	7103	64	4	7107	GCF_000854085.1	Filoviridae	V	Reston ebolavirus isolate Reston virus/M.fascicularis-tc/USA/1989/Philippines89-Pennsylvania	+	NOVA1
NC_004161.1	NC_004161.1	7160	64	4	7164	GCF_000854085.1	Filoviridae	V	Reston ebolavirus isolate Reston virus/M.fascicularis-tc/USA/1989/Philippines89-Pennsylvania	+	NOVA1
NC_004161.1	NC_004161.1	7169	64	4	7173	GCF_000854085.1	Filoviridae	V	Reston ebolavirus isolate Reston virus/M.fascicularis-tc/USA/1989/Philippines89-Pennsylvania	+	NOVA1
NC_004161.1	NC_004161.1	7190	64	4	7194	GCF_000854085.1	Filoviridae	V	Reston ebolavirus isolate Reston virus/M.fascicularis-tc/USA/1989/Philippines89-Pennsylvania	+	NOVA1
NC_004161.1	NC_004161.1	7193	64	4	7197	GCF_000854085.1	Filoviridae	V	Reston ebolavirus isolate Reston virus/M.fascicularis-tc/USA/1989/Philippines89-Pennsylvania	+	NOVA1
NC_004161.1	NC_004161.1	7211	64	4	7215	GCF_000854085.1	Filoviridae	V	Reston ebolavirus isolate Reston virus/M.fascicularis-tc/USA/1989/Philippines89-Pennsylvania	+	NOVA1
NC_004161.1	NC_004161.1	7268	64	4	7272	GCF_000854085.1	Filoviridae	V	Reston ebolavirus isolate Reston virus/M.fascicularis-tc/USA/1989/Philippines89-Pennsylvania	+	NOVA1
NC_004161.1	NC_004161.1	7285	64	4	7289	GCF_000854085.1	Filoviridae	V	Reston ebolavirus isolate Reston virus/M.fascicularis-tc/USA/1989/Philippines89-Pennsylvania	+	NOVA1
NC_004161.1	NC_004161.1	7311	64	4	7315	GCF_000854085.1	Filoviridae	V	Reston ebolavirus isolate Reston virus/M.fascicularis-tc/USA/1989/Philippines89-Pennsylvania	+	NOVA1
NC_004161.1	NC_004161.1	7353	64	4	7357	GCF_000854085.1	Filoviridae	V	Reston ebolavirus isolate Reston virus/M.fascicularis-tc/USA/1989/Philippines89-Pennsylvania	+	NOVA1
NC_004161.1	NC_004161.1	7360	64	4	7364	GCF_000854085.1	Filoviridae	V	Reston ebolavirus isolate Reston virus/M.fascicularis-tc/USA/1989/Philippines89-Pennsylvania	+	NOVA1
NC_004161.1	NC_004161.1	7373	64	4	7377	GCF_000854085.1	Filoviridae	V	Reston ebolavirus isolate Reston virus/M.fascicularis-tc/USA/1989/Philippines89-Pennsylvania	+	NOVA1
NC_004161.1	NC_004161.1	7378	64	4	7382	GCF_000854085.1	Filoviridae	V	Reston ebolavirus isolate Reston virus/M.fascicularis-tc/USA/1989/Philippines89-Pennsylvania	+	NOVA1
NC_004161.1	NC_004161.1	7385	64	4	7389	GCF_000854085.1	Filoviridae	V	Reston ebolavirus isolate Reston virus/M.fascicularis-tc/USA/1989/Philippines89-Pennsylvania	+	NOVA1
NC_004161.1	NC_004161.1	7404	64	4	7408	GCF_000854085.1	Filoviridae	V	Reston ebolavirus isolate Reston virus/M.fascicularis-tc/USA/1989/Philippines89-Pennsylvania	+	NOVA1
NC_004161.1	NC_004161.1	7438	64	4	7442	GCF_000854085.1	Filoviridae	V	Reston ebolavirus isolate Reston virus/M.fascicularis-tc/USA/1989/Philippines89-Pennsylvania	+	NOVA1
NC_004161.1	NC_004161.1	7445	64	4	7449	GCF_000854085.1	Filoviridae	V	Reston ebolavirus isolate Reston virus/M.fascicularis-tc/USA/1989/Philippines89-Pennsylvania	+	NOVA1
NC_004161.1	NC_004161.1	7450	64	4	7454	GCF_000854085.1	Filoviridae	V	Reston ebolavirus isolate Reston virus/M.fascicularis-tc/USA/1989/Philippines89-Pennsylvania	+	NOVA1
NC_004161.1	NC_004161.1	7473	64	4	7477	GCF_000854085.1	Filoviridae	V	Reston ebolavirus isolate Reston virus/M.fascicularis-tc/USA/1989/Philippines89-Pennsylvania	+	NOVA1
NC_004161.1	NC_004161.1	7484	64	4	7488	GCF_000854085.1	Filoviridae	V	Reston ebolavirus isolate Reston virus/M.fascicularis-tc/USA/1989/Philippines89-Pennsylvania	+	NOVA1
NC_004161.1	NC_004161.1	7516	64	4	7520	GCF_000854085.1	Filoviridae	V	Reston ebolavirus isolate Reston virus/M.fascicularis-tc/USA/1989/Philippines89-Pennsylvania	+	NOVA1
NC_004161.1	NC_004161.1	7526	64	4	7530	GCF_000854085.1	Filoviridae	V	Reston ebolavirus isolate Reston virus/M.fascicularis-tc/USA/1989/Philippines89-Pennsylvania	+	NOVA1
NC_004161.1	NC_004161.1	7529	64	4	7533	GCF_000854085.1	Filoviridae	V	Reston ebolavirus isolate Reston virus/M.fascicularis-tc/USA/1989/Philippines89-Pennsylvania	+	NOVA1
NC_004161.1	NC_004161.1	7579	64	4	7583	GCF_000854085.1	Filoviridae	V	Reston ebolavirus isolate Reston virus/M.fascicularis-tc/USA/1989/Philippines89-Pennsylvania	+	NOVA1
NC_004161.1	NC_004161.1	7639	64	4	7643	GCF_000854085.1	Filoviridae	V	Reston ebolavirus isolate Reston virus/M.fascicularis-tc/USA/1989/Philippines89-Pennsylvania	+	NOVA1
NC_004161.1	NC_004161.1	7692	64	4	7696	GCF_000854085.1	Filoviridae	V	Reston ebolavirus isolate Reston virus/M.fascicularis-tc/USA/1989/Philippines89-Pennsylvania	+	NOVA1
NC_004161.1	NC_004161.1	7719	64	4	7723	GCF_000854085.1	Filoviridae	V	Reston ebolavirus isolate Reston virus/M.fascicularis-tc/USA/1989/Philippines89-Pennsylvania	+	NOVA1
NC_004161.1	NC_004161.1	7740	64	4	7744	GCF_000854085.1	Filoviridae	V	Reston ebolavirus isolate Reston virus/M.fascicularis-tc/USA/1989/Philippines89-Pennsylvania	+	NOVA1
NC_004161.1	NC_004161.1	7766	64	4	7770	GCF_000854085.1	Filoviridae	V	Reston ebolavirus isolate Reston virus/M.fascicularis-tc/USA/1989/Philippines89-Pennsylvania	+	NOVA1
NC_004161.1	NC_004161.1	7789	64	4	7793	GCF_000854085.1	Filoviridae	V	Reston ebolavirus isolate Reston virus/M.fascicularis-tc/USA/1989/Philippines89-Pennsylvania	+	NOVA1
NC_004161.1	NC_004161.1	7858	64	4	7862	GCF_000854085.1	Filoviridae	V	Reston ebolavirus isolate Reston virus/M.fascicularis-tc/USA/1989/Philippines89-Pennsylvania	+	NOVA1
NC_004161.1	NC_004161.1	7876	64	4	7880	GCF_000854085.1	Filoviridae	V	Reston ebolavirus isolate Reston virus/M.fascicularis-tc/USA/1989/Philippines89-Pennsylvania	+	NOVA1
NC_004161.1	NC_004161.1	7948	64	4	7952	GCF_000854085.1	Filoviridae	V	Reston ebolavirus isolate Reston virus/M.fascicularis-tc/USA/1989/Philippines89-Pennsylvania	+	NOVA1
NC_004161.1	NC_004161.1	7953	64	4	7957	GCF_000854085.1	Filoviridae	V	Reston ebolavirus isolate Reston virus/M.fascicularis-tc/USA/1989/Philippines89-Pennsylvania	+	NOVA1
NC_004161.1	NC_004161.1	8103	64	4	8107	GCF_000854085.1	Filoviridae	V	Reston ebolavirus isolate Reston virus/M.fascicularis-tc/USA/1989/Philippines89-Pennsylvania	+	NOVA1
NC_004161.1	NC_004161.1	8155	64	4	8159	GCF_000854085.1	Filoviridae	V	Reston ebolavirus isolate Reston virus/M.fascicularis-tc/USA/1989/Philippines89-Pennsylvania	+	NOVA1
NC_004161.1	NC_004161.1	8301	64	4	8305	GCF_000854085.1	Filoviridae	V	Reston ebolavirus isolate Reston virus/M.fascicularis-tc/USA/1989/Philippines89-Pennsylvania	+	NOVA1
NC_004161.1	NC_004161.1	8319	64	4	8323	GCF_000854085.1	Filoviridae	V	Reston ebolavirus isolate Reston virus/M.fascicularis-tc/USA/1989/Philippines89-Pennsylvania	+	NOVA1
NC_004161.1	NC_004161.1	8352	64	4	8356	GCF_000854085.1	Filoviridae	V	Reston ebolavirus isolate Reston virus/M.fascicularis-tc/USA/1989/Philippines89-Pennsylvania	+	NOVA1
NC_004161.1	NC_004161.1	8395	64	4	8399	GCF_000854085.1	Filoviridae	V	Reston ebolavirus isolate Reston virus/M.fascicularis-tc/USA/1989/Philippines89-Pennsylvania	+	NOVA1
NC_004161.1	NC_004161.1	8412	64	4	8416	GCF_000854085.1	Filoviridae	V	Reston ebolavirus isolate Reston virus/M.fascicularis-tc/USA/1989/Philippines89-Pennsylvania	+	NOVA1
NC_004161.1	NC_004161.1	8546	64	4	8550	GCF_000854085.1	Filoviridae	V	Reston ebolavirus isolate Reston virus/M.fascicularis-tc/USA/1989/Philippines89-Pennsylvania	+	NOVA1
NC_004161.1	NC_004161.1	8558	64	4	8562	GCF_000854085.1	Filoviridae	V	Reston ebolavirus isolate Reston virus/M.fascicularis-tc/USA/1989/Philippines89-Pennsylvania	+	NOVA1
NC_004161.1	NC_004161.1	8573	64	4	8577	GCF_000854085.1	Filoviridae	V	Reston ebolavirus isolate Reston virus/M.fascicularis-tc/USA/1989/Philippines89-Pennsylvania	+	NOVA1
NC_004161.1	NC_004161.1	8593	64	4	8597	GCF_000854085.1	Filoviridae	V	Reston ebolavirus isolate Reston virus/M.fascicularis-tc/USA/1989/Philippines89-Pennsylvania	+	NOVA1
NC_004161.1	NC_004161.1	8650	64	4	8654	GCF_000854085.1	Filoviridae	V	Reston ebolavirus isolate Reston virus/M.fascicularis-tc/USA/1989/Philippines89-Pennsylvania	+	NOVA1
NC_004161.1	NC_004161.1	8673	64	4	8677	GCF_000854085.1	Filoviridae	V	Reston ebolavirus isolate Reston virus/M.fascicularis-tc/USA/1989/Philippines89-Pennsylvania	+	NOVA1
NC_004161.1	NC_004161.1	8755	64	4	8759	GCF_000854085.1	Filoviridae	V	Reston ebolavirus isolate Reston virus/M.fascicularis-tc/USA/1989/Philippines89-Pennsylvania	+	NOVA1
NC_004161.1	NC_004161.1	8779	64	4	8783	GCF_000854085.1	Filoviridae	V	Reston ebolavirus isolate Reston virus/M.fascicularis-tc/USA/1989/Philippines89-Pennsylvania	+	NOVA1
NC_004161.1	NC_004161.1	8891	64	4	8895	GCF_000854085.1	Filoviridae	V	Reston ebolavirus isolate Reston virus/M.fascicularis-tc/USA/1989/Philippines89-Pennsylvania	+	NOVA1
NC_004161.1	NC_004161.1	8955	64	4	8959	GCF_000854085.1	Filoviridae	V	Reston ebolavirus isolate Reston virus/M.fascicularis-tc/USA/1989/Philippines89-Pennsylvania	+	NOVA1
NC_004161.1	NC_004161.1	9064	64	4	9068	GCF_000854085.1	Filoviridae	V	Reston ebolavirus isolate Reston virus/M.fascicularis-tc/USA/1989/Philippines89-Pennsylvania	+	NOVA1
NC_004161.1	NC_004161.1	9130	64	4	9134	GCF_000854085.1	Filoviridae	V	Reston ebolavirus isolate Reston virus/M.fascicularis-tc/USA/1989/Philippines89-Pennsylvania	+	NOVA1
NC_004161.1	NC_004161.1	9188	64	4	9192	GCF_000854085.1	Filoviridae	V	Reston ebolavirus isolate Reston virus/M.fascicularis-tc/USA/1989/Philippines89-Pennsylvania	+	NOVA1
NC_004161.1	NC_004161.1	9201	64	4	9205	GCF_000854085.1	Filoviridae	V	Reston ebolavirus isolate Reston virus/M.fascicularis-tc/USA/1989/Philippines89-Pennsylvania	+	NOVA1
NC_004161.1	NC_004161.1	9229	64	4	9233	GCF_000854085.1	Filoviridae	V	Reston ebolavirus isolate Reston virus/M.fascicularis-tc/USA/1989/Philippines89-Pennsylvania	+	NOVA1
NC_004161.1	NC_004161.1	9263	64	4	9267	GCF_000854085.1	Filoviridae	V	Reston ebolavirus isolate Reston virus/M.fascicularis-tc/USA/1989/Philippines89-Pennsylvania	+	NOVA1
NC_004161.1	NC_004161.1	9273	64	4	9277	GCF_000854085.1	Filoviridae	V	Reston ebolavirus isolate Reston virus/M.fascicularis-tc/USA/1989/Philippines89-Pennsylvania	+	NOVA1
NC_004161.1	NC_004161.1	9284	64	4	9288	GCF_000854085.1	Filoviridae	V	Reston ebolavirus isolate Reston virus/M.fascicularis-tc/USA/1989/Philippines89-Pennsylvania	+	NOVA1
NC_004161.1	NC_004161.1	9305	64	4	9309	GCF_000854085.1	Filoviridae	V	Reston ebolavirus isolate Reston virus/M.fascicularis-tc/USA/1989/Philippines89-Pennsylvania	+	NOVA1
NC_004161.1	NC_004161.1	9327	64	4	9331	GCF_000854085.1	Filoviridae	V	Reston ebolavirus isolate Reston virus/M.fascicularis-tc/USA/1989/Philippines89-Pennsylvania	+	NOVA1
NC_004161.1	NC_004161.1	9357	64	4	9361	GCF_000854085.1	Filoviridae	V	Reston ebolavirus isolate Reston virus/M.fascicularis-tc/USA/1989/Philippines89-Pennsylvania	+	NOVA1
NC_004161.1	NC_004161.1	9374	64	4	9378	GCF_000854085.1	Filoviridae	V	Reston ebolavirus isolate Reston virus/M.fascicularis-tc/USA/1989/Philippines89-Pennsylvania	+	NOVA1
NC_004161.1	NC_004161.1	9386	64	4	9390	GCF_000854085.1	Filoviridae	V	Reston ebolavirus isolate Reston virus/M.fascicularis-tc/USA/1989/Philippines89-Pennsylvania	+	NOVA1
NC_004161.1	NC_004161.1	9443	64	4	9447	GCF_000854085.1	Filoviridae	V	Reston ebolavirus isolate Reston virus/M.fascicularis-tc/USA/1989/Philippines89-Pennsylvania	+	NOVA1
NC_004161.1	NC_004161.1	9625	64	4	9629	GCF_000854085.1	Filoviridae	V	Reston ebolavirus isolate Reston virus/M.fascicularis-tc/USA/1989/Philippines89-Pennsylvania	+	NOVA1
NC_004161.1	NC_004161.1	9644	64	4	9648	GCF_000854085.1	Filoviridae	V	Reston ebolavirus isolate Reston virus/M.fascicularis-tc/USA/1989/Philippines89-Pennsylvania	+	NOVA1
NC_004161.1	NC_004161.1	9667	64	4	9671	GCF_000854085.1	Filoviridae	V	Reston ebolavirus isolate Reston virus/M.fascicularis-tc/USA/1989/Philippines89-Pennsylvania	+	NOVA1
NC_004161.1	NC_004161.1	9701	64	4	9705	GCF_000854085.1	Filoviridae	V	Reston ebolavirus isolate Reston virus/M.fascicularis-tc/USA/1989/Philippines89-Pennsylvania	+	NOVA1
NC_004161.1	NC_004161.1	9819	64	4	9823	GCF_000854085.1	Filoviridae	V	Reston ebolavirus isolate Reston virus/M.fascicularis-tc/USA/1989/Philippines89-Pennsylvania	+	NOVA1
NC_004161.1	NC_004161.1	9854	64	4	9858	GCF_000854085.1	Filoviridae	V	Reston ebolavirus isolate Reston virus/M.fascicularis-tc/USA/1989/Philippines89-Pennsylvania	+	NOVA1
NC_004161.1	NC_004161.1	9896	64	4	9900	GCF_000854085.1	Filoviridae	V	Reston ebolavirus isolate Reston virus/M.fascicularis-tc/USA/1989/Philippines89-Pennsylvania	+	NOVA1
NC_004161.1	NC_004161.1	9899	64	4	9903	GCF_000854085.1	Filoviridae	V	Reston ebolavirus isolate Reston virus/M.fascicularis-tc/USA/1989/Philippines89-Pennsylvania	+	NOVA1
NC_004161.1	NC_004161.1	9925	64	4	9929	GCF_000854085.1	Filoviridae	V	Reston ebolavirus isolate Reston virus/M.fascicularis-tc/USA/1989/Philippines89-Pennsylvania	+	NOVA1
NC_004161.1	NC_004161.1	10040	64	4	10044	GCF_000854085.1	Filoviridae	V	Reston ebolavirus isolate Reston virus/M.fascicularis-tc/USA/1989/Philippines89-Pennsylvania	+	NOVA1
NC_004161.1	NC_004161.1	10045	64	4	10049	GCF_000854085.1	Filoviridae	V	Reston ebolavirus isolate Reston virus/M.fascicularis-tc/USA/1989/Philippines89-Pennsylvania	+	NOVA1
NC_004161.1	NC_004161.1	10095	64	4	10099	GCF_000854085.1	Filoviridae	V	Reston ebolavirus isolate Reston virus/M.fascicularis-tc/USA/1989/Philippines89-Pennsylvania	+	NOVA1
NC_004161.1	NC_004161.1	10098	64	4	10102	GCF_000854085.1	Filoviridae	V	Reston ebolavirus isolate Reston virus/M.fascicularis-tc/USA/1989/Philippines89-Pennsylvania	+	NOVA1
NC_004161.1	NC_004161.1	10109	64	4	10113	GCF_000854085.1	Filoviridae	V	Reston ebolavirus isolate Reston virus/M.fascicularis-tc/USA/1989/Philippines89-Pennsylvania	+	NOVA1
NC_004161.1	NC_004161.1	10154	64	4	10158	GCF_000854085.1	Filoviridae	V	Reston ebolavirus isolate Reston virus/M.fascicularis-tc/USA/1989/Philippines89-Pennsylvania	+	NOVA1
NC_004161.1	NC_004161.1	10183	64	4	10187	GCF_000854085.1	Filoviridae	V	Reston ebolavirus isolate Reston virus/M.fascicularis-tc/USA/1989/Philippines89-Pennsylvania	+	NOVA1
NC_004161.1	NC_004161.1	10192	64	4	10196	GCF_000854085.1	Filoviridae	V	Reston ebolavirus isolate Reston virus/M.fascicularis-tc/USA/1989/Philippines89-Pennsylvania	+	NOVA1
NC_004161.1	NC_004161.1	10312	64	4	10316	GCF_000854085.1	Filoviridae	V	Reston ebolavirus isolate Reston virus/M.fascicularis-tc/USA/1989/Philippines89-Pennsylvania	+	NOVA1
NC_004161.1	NC_004161.1	10530	64	4	10534	GCF_000854085.1	Filoviridae	V	Reston ebolavirus isolate Reston virus/M.fascicularis-tc/USA/1989/Philippines89-Pennsylvania	+	NOVA1
NC_004161.1	NC_004161.1	10541	64	4	10545	GCF_000854085.1	Filoviridae	V	Reston ebolavirus isolate Reston virus/M.fascicularis-tc/USA/1989/Philippines89-Pennsylvania	+	NOVA1
NC_004161.1	NC_004161.1	10570	64	4	10574	GCF_000854085.1	Filoviridae	V	Reston ebolavirus isolate Reston virus/M.fascicularis-tc/USA/1989/Philippines89-Pennsylvania	+	NOVA1
NC_004161.1	NC_004161.1	10613	64	4	10617	GCF_000854085.1	Filoviridae	V	Reston ebolavirus isolate Reston virus/M.fascicularis-tc/USA/1989/Philippines89-Pennsylvania	+	NOVA1
NC_004161.1	NC_004161.1	10625	64	4	10629	GCF_000854085.1	Filoviridae	V	Reston ebolavirus isolate Reston virus/M.fascicularis-tc/USA/1989/Philippines89-Pennsylvania	+	NOVA1
NC_004161.1	NC_004161.1	10629	64	4	10633	GCF_000854085.1	Filoviridae	V	Reston ebolavirus isolate Reston virus/M.fascicularis-tc/USA/1989/Philippines89-Pennsylvania	+	NOVA1
NC_004161.1	NC_004161.1	10641	64	4	10645	GCF_000854085.1	Filoviridae	V	Reston ebolavirus isolate Reston virus/M.fascicularis-tc/USA/1989/Philippines89-Pennsylvania	+	NOVA1
NC_004161.1	NC_004161.1	10730	64	4	10734	GCF_000854085.1	Filoviridae	V	Reston ebolavirus isolate Reston virus/M.fascicularis-tc/USA/1989/Philippines89-Pennsylvania	+	NOVA1
NC_004161.1	NC_004161.1	10759	64	4	10763	GCF_000854085.1	Filoviridae	V	Reston ebolavirus isolate Reston virus/M.fascicularis-tc/USA/1989/Philippines89-Pennsylvania	+	NOVA1
NC_004161.1	NC_004161.1	10780	64	4	10784	GCF_000854085.1	Filoviridae	V	Reston ebolavirus isolate Reston virus/M.fascicularis-tc/USA/1989/Philippines89-Pennsylvania	+	NOVA1
NC_004161.1	NC_004161.1	10828	64	4	10832	GCF_000854085.1	Filoviridae	V	Reston ebolavirus isolate Reston virus/M.fascicularis-tc/USA/1989/Philippines89-Pennsylvania	+	NOVA1
NC_004161.1	NC_004161.1	10864	64	4	10868	GCF_000854085.1	Filoviridae	V	Reston ebolavirus isolate Reston virus/M.fascicularis-tc/USA/1989/Philippines89-Pennsylvania	+	NOVA1
NC_004161.1	NC_004161.1	10920	64	4	10924	GCF_000854085.1	Filoviridae	V	Reston ebolavirus isolate Reston virus/M.fascicularis-tc/USA/1989/Philippines89-Pennsylvania	+	NOVA1
NC_004161.1	NC_004161.1	10941	64	4	10945	GCF_000854085.1	Filoviridae	V	Reston ebolavirus isolate Reston virus/M.fascicularis-tc/USA/1989/Philippines89-Pennsylvania	+	NOVA1
NC_004161.1	NC_004161.1	10947	64	4	10951	GCF_000854085.1	Filoviridae	V	Reston ebolavirus isolate Reston virus/M.fascicularis-tc/USA/1989/Philippines89-Pennsylvania	+	NOVA1
NC_004161.1	NC_004161.1	10959	64	4	10963	GCF_000854085.1	Filoviridae	V	Reston ebolavirus isolate Reston virus/M.fascicularis-tc/USA/1989/Philippines89-Pennsylvania	+	NOVA1
NC_004161.1	NC_004161.1	10967	64	4	10971	GCF_000854085.1	Filoviridae	V	Reston ebolavirus isolate Reston virus/M.fascicularis-tc/USA/1989/Philippines89-Pennsylvania	+	NOVA1
NC_004161.1	NC_004161.1	10990	64	4	10994	GCF_000854085.1	Filoviridae	V	Reston ebolavirus isolate Reston virus/M.fascicularis-tc/USA/1989/Philippines89-Pennsylvania	+	NOVA1
NC_004161.1	NC_004161.1	11001	64	4	11005	GCF_000854085.1	Filoviridae	V	Reston ebolavirus isolate Reston virus/M.fascicularis-tc/USA/1989/Philippines89-Pennsylvania	+	NOVA1
NC_004161.1	NC_004161.1	11019	64	4	11023	GCF_000854085.1	Filoviridae	V	Reston ebolavirus isolate Reston virus/M.fascicularis-tc/USA/1989/Philippines89-Pennsylvania	+	NOVA1
NC_004161.1	NC_004161.1	11178	64	4	11182	GCF_000854085.1	Filoviridae	V	Reston ebolavirus isolate Reston virus/M.fascicularis-tc/USA/1989/Philippines89-Pennsylvania	+	NOVA1
NC_004161.1	NC_004161.1	11240	64	4	11244	GCF_000854085.1	Filoviridae	V	Reston ebolavirus isolate Reston virus/M.fascicularis-tc/USA/1989/Philippines89-Pennsylvania	+	NOVA1
NC_004161.1	NC_004161.1	11270	64	4	11274	GCF_000854085.1	Filoviridae	V	Reston ebolavirus isolate Reston virus/M.fascicularis-tc/USA/1989/Philippines89-Pennsylvania	+	NOVA1
NC_004161.1	NC_004161.1	11301	64	4	11305	GCF_000854085.1	Filoviridae	V	Reston ebolavirus isolate Reston virus/M.fascicularis-tc/USA/1989/Philippines89-Pennsylvania	+	NOVA1
NC_004161.1	NC_004161.1	11360	64	4	11364	GCF_000854085.1	Filoviridae	V	Reston ebolavirus isolate Reston virus/M.fascicularis-tc/USA/1989/Philippines89-Pennsylvania	+	NOVA1
NC_004161.1	NC_004161.1	11491	64	4	11495	GCF_000854085.1	Filoviridae	V	Reston ebolavirus isolate Reston virus/M.fascicularis-tc/USA/1989/Philippines89-Pennsylvania	+	NOVA1
NC_004161.1	NC_004161.1	11540	64	4	11544	GCF_000854085.1	Filoviridae	V	Reston ebolavirus isolate Reston virus/M.fascicularis-tc/USA/1989/Philippines89-Pennsylvania	+	NOVA1
NC_004161.1	NC_004161.1	11545	64	4	11549	GCF_000854085.1	Filoviridae	V	Reston ebolavirus isolate Reston virus/M.fascicularis-tc/USA/1989/Philippines89-Pennsylvania	+	NOVA1
NC_004161.1	NC_004161.1	11557	64	4	11561	GCF_000854085.1	Filoviridae	V	Reston ebolavirus isolate Reston virus/M.fascicularis-tc/USA/1989/Philippines89-Pennsylvania	+	NOVA1
NC_004161.1	NC_004161.1	11566	64	4	11570	GCF_000854085.1	Filoviridae	V	Reston ebolavirus isolate Reston virus/M.fascicularis-tc/USA/1989/Philippines89-Pennsylvania	+	NOVA1
NC_004161.1	NC_004161.1	11591	64	4	11595	GCF_000854085.1	Filoviridae	V	Reston ebolavirus isolate Reston virus/M.fascicularis-tc/USA/1989/Philippines89-Pennsylvania	+	NOVA1
NC_004161.1	NC_004161.1	11645	64	4	11649	GCF_000854085.1	Filoviridae	V	Reston ebolavirus isolate Reston virus/M.fascicularis-tc/USA/1989/Philippines89-Pennsylvania	+	NOVA1
NC_004161.1	NC_004161.1	11819	64	4	11823	GCF_000854085.1	Filoviridae	V	Reston ebolavirus isolate Reston virus/M.fascicularis-tc/USA/1989/Philippines89-Pennsylvania	+	NOVA1
NC_004161.1	NC_004161.1	11872	64	4	11876	GCF_000854085.1	Filoviridae	V	Reston ebolavirus isolate Reston virus/M.fascicularis-tc/USA/1989/Philippines89-Pennsylvania	+	NOVA1
NC_004161.1	NC_004161.1	11923	64	4	11927	GCF_000854085.1	Filoviridae	V	Reston ebolavirus isolate Reston virus/M.fascicularis-tc/USA/1989/Philippines89-Pennsylvania	+	NOVA1
NC_004161.1	NC_004161.1	11986	64	4	11990	GCF_000854085.1	Filoviridae	V	Reston ebolavirus isolate Reston virus/M.fascicularis-tc/USA/1989/Philippines89-Pennsylvania	+	NOVA1
NC_004161.1	NC_004161.1	12073	64	4	12077	GCF_000854085.1	Filoviridae	V	Reston ebolavirus isolate Reston virus/M.fascicularis-tc/USA/1989/Philippines89-Pennsylvania	+	NOVA1
NC_004161.1	NC_004161.1	12084	64	4	12088	GCF_000854085.1	Filoviridae	V	Reston ebolavirus isolate Reston virus/M.fascicularis-tc/USA/1989/Philippines89-Pennsylvania	+	NOVA1
NC_004161.1	NC_004161.1	12134	64	4	12138	GCF_000854085.1	Filoviridae	V	Reston ebolavirus isolate Reston virus/M.fascicularis-tc/USA/1989/Philippines89-Pennsylvania	+	NOVA1
NC_004161.1	NC_004161.1	12143	64	4	12147	GCF_000854085.1	Filoviridae	V	Reston ebolavirus isolate Reston virus/M.fascicularis-tc/USA/1989/Philippines89-Pennsylvania	+	NOVA1
NC_004161.1	NC_004161.1	12164	64	4	12168	GCF_000854085.1	Filoviridae	V	Reston ebolavirus isolate Reston virus/M.fascicularis-tc/USA/1989/Philippines89-Pennsylvania	+	NOVA1
NC_004161.1	NC_004161.1	12210	64	4	12214	GCF_000854085.1	Filoviridae	V	Reston ebolavirus isolate Reston virus/M.fascicularis-tc/USA/1989/Philippines89-Pennsylvania	+	NOVA1
NC_004161.1	NC_004161.1	12279	64	4	12283	GCF_000854085.1	Filoviridae	V	Reston ebolavirus isolate Reston virus/M.fascicularis-tc/USA/1989/Philippines89-Pennsylvania	+	NOVA1
NC_004161.1	NC_004161.1	12299	64	4	12303	GCF_000854085.1	Filoviridae	V	Reston ebolavirus isolate Reston virus/M.fascicularis-tc/USA/1989/Philippines89-Pennsylvania	+	NOVA1
NC_004161.1	NC_004161.1	12312	64	4	12316	GCF_000854085.1	Filoviridae	V	Reston ebolavirus isolate Reston virus/M.fascicularis-tc/USA/1989/Philippines89-Pennsylvania	+	NOVA1
NC_004161.1	NC_004161.1	12413	64	4	12417	GCF_000854085.1	Filoviridae	V	Reston ebolavirus isolate Reston virus/M.fascicularis-tc/USA/1989/Philippines89-Pennsylvania	+	NOVA1
NC_004161.1	NC_004161.1	12446	64	4	12450	GCF_000854085.1	Filoviridae	V	Reston ebolavirus isolate Reston virus/M.fascicularis-tc/USA/1989/Philippines89-Pennsylvania	+	NOVA1
NC_004161.1	NC_004161.1	12483	64	4	12487	GCF_000854085.1	Filoviridae	V	Reston ebolavirus isolate Reston virus/M.fascicularis-tc/USA/1989/Philippines89-Pennsylvania	+	NOVA1
NC_004161.1	NC_004161.1	12507	64	4	12511	GCF_000854085.1	Filoviridae	V	Reston ebolavirus isolate Reston virus/M.fascicularis-tc/USA/1989/Philippines89-Pennsylvania	+	NOVA1
NC_004161.1	NC_004161.1	12524	64	4	12528	GCF_000854085.1	Filoviridae	V	Reston ebolavirus isolate Reston virus/M.fascicularis-tc/USA/1989/Philippines89-Pennsylvania	+	NOVA1
NC_004161.1	NC_004161.1	12577	64	4	12581	GCF_000854085.1	Filoviridae	V	Reston ebolavirus isolate Reston virus/M.fascicularis-tc/USA/1989/Philippines89-Pennsylvania	+	NOVA1
NC_004161.1	NC_004161.1	12601	64	4	12605	GCF_000854085.1	Filoviridae	V	Reston ebolavirus isolate Reston virus/M.fascicularis-tc/USA/1989/Philippines89-Pennsylvania	+	NOVA1
NC_004161.1	NC_004161.1	12729	64	4	12733	GCF_000854085.1	Filoviridae	V	Reston ebolavirus isolate Reston virus/M.fascicularis-tc/USA/1989/Philippines89-Pennsylvania	+	NOVA1
NC_004161.1	NC_004161.1	12744	64	4	12748	GCF_000854085.1	Filoviridae	V	Reston ebolavirus isolate Reston virus/M.fascicularis-tc/USA/1989/Philippines89-Pennsylvania	+	NOVA1
NC_004161.1	NC_004161.1	12756	64	4	12760	GCF_000854085.1	Filoviridae	V	Reston ebolavirus isolate Reston virus/M.fascicularis-tc/USA/1989/Philippines89-Pennsylvania	+	NOVA1
NC_004161.1	NC_004161.1	12839	64	4	12843	GCF_000854085.1	Filoviridae	V	Reston ebolavirus isolate Reston virus/M.fascicularis-tc/USA/1989/Philippines89-Pennsylvania	+	NOVA1
NC_004161.1	NC_004161.1	12857	64	4	12861	GCF_000854085.1	Filoviridae	V	Reston ebolavirus isolate Reston virus/M.fascicularis-tc/USA/1989/Philippines89-Pennsylvania	+	NOVA1
NC_004161.1	NC_004161.1	12873	64	4	12877	GCF_000854085.1	Filoviridae	V	Reston ebolavirus isolate Reston virus/M.fascicularis-tc/USA/1989/Philippines89-Pennsylvania	+	NOVA1
NC_004161.1	NC_004161.1	12886	64	4	12890	GCF_000854085.1	Filoviridae	V	Reston ebolavirus isolate Reston virus/M.fascicularis-tc/USA/1989/Philippines89-Pennsylvania	+	NOVA1
NC_004161.1	NC_004161.1	12896	64	4	12900	GCF_000854085.1	Filoviridae	V	Reston ebolavirus isolate Reston virus/M.fascicularis-tc/USA/1989/Philippines89-Pennsylvania	+	NOVA1
NC_004161.1	NC_004161.1	12903	64	4	12907	GCF_000854085.1	Filoviridae	V	Reston ebolavirus isolate Reston virus/M.fascicularis-tc/USA/1989/Philippines89-Pennsylvania	+	NOVA1
NC_004161.1	NC_004161.1	12934	64	4	12938	GCF_000854085.1	Filoviridae	V	Reston ebolavirus isolate Reston virus/M.fascicularis-tc/USA/1989/Philippines89-Pennsylvania	+	NOVA1
NC_004161.1	NC_004161.1	12943	64	4	12947	GCF_000854085.1	Filoviridae	V	Reston ebolavirus isolate Reston virus/M.fascicularis-tc/USA/1989/Philippines89-Pennsylvania	+	NOVA1
NC_004161.1	NC_004161.1	12990	64	4	12994	GCF_000854085.1	Filoviridae	V	Reston ebolavirus isolate Reston virus/M.fascicularis-tc/USA/1989/Philippines89-Pennsylvania	+	NOVA1
NC_004161.1	NC_004161.1	13005	64	4	13009	GCF_000854085.1	Filoviridae	V	Reston ebolavirus isolate Reston virus/M.fascicularis-tc/USA/1989/Philippines89-Pennsylvania	+	NOVA1
NC_004161.1	NC_004161.1	13083	64	4	13087	GCF_000854085.1	Filoviridae	V	Reston ebolavirus isolate Reston virus/M.fascicularis-tc/USA/1989/Philippines89-Pennsylvania	+	NOVA1
NC_004161.1	NC_004161.1	13175	64	4	13179	GCF_000854085.1	Filoviridae	V	Reston ebolavirus isolate Reston virus/M.fascicularis-tc/USA/1989/Philippines89-Pennsylvania	+	NOVA1
NC_004161.1	NC_004161.1	13247	64	4	13251	GCF_000854085.1	Filoviridae	V	Reston ebolavirus isolate Reston virus/M.fascicularis-tc/USA/1989/Philippines89-Pennsylvania	+	NOVA1
NC_004161.1	NC_004161.1	13254	64	4	13258	GCF_000854085.1	Filoviridae	V	Reston ebolavirus isolate Reston virus/M.fascicularis-tc/USA/1989/Philippines89-Pennsylvania	+	NOVA1
NC_004161.1	NC_004161.1	13317	64	4	13321	GCF_000854085.1	Filoviridae	V	Reston ebolavirus isolate Reston virus/M.fascicularis-tc/USA/1989/Philippines89-Pennsylvania	+	NOVA1
NC_004161.1	NC_004161.1	13366	64	4	13370	GCF_000854085.1	Filoviridae	V	Reston ebolavirus isolate Reston virus/M.fascicularis-tc/USA/1989/Philippines89-Pennsylvania	+	NOVA1
NC_004161.1	NC_004161.1	13369	64	4	13373	GCF_000854085.1	Filoviridae	V	Reston ebolavirus isolate Reston virus/M.fascicularis-tc/USA/1989/Philippines89-Pennsylvania	+	NOVA1
NC_004161.1	NC_004161.1	13376	64	4	13380	GCF_000854085.1	Filoviridae	V	Reston ebolavirus isolate Reston virus/M.fascicularis-tc/USA/1989/Philippines89-Pennsylvania	+	NOVA1
NC_004161.1	NC_004161.1	13384	64	4	13388	GCF_000854085.1	Filoviridae	V	Reston ebolavirus isolate Reston virus/M.fascicularis-tc/USA/1989/Philippines89-Pennsylvania	+	NOVA1
NC_004161.1	NC_004161.1	13389	64	4	13393	GCF_000854085.1	Filoviridae	V	Reston ebolavirus isolate Reston virus/M.fascicularis-tc/USA/1989/Philippines89-Pennsylvania	+	NOVA1
NC_004161.1	NC_004161.1	13479	64	4	13483	GCF_000854085.1	Filoviridae	V	Reston ebolavirus isolate Reston virus/M.fascicularis-tc/USA/1989/Philippines89-Pennsylvania	+	NOVA1
NC_004161.1	NC_004161.1	13487	64	4	13491	GCF_000854085.1	Filoviridae	V	Reston ebolavirus isolate Reston virus/M.fascicularis-tc/USA/1989/Philippines89-Pennsylvania	+	NOVA1
NC_004161.1	NC_004161.1	13507	64	4	13511	GCF_000854085.1	Filoviridae	V	Reston ebolavirus isolate Reston virus/M.fascicularis-tc/USA/1989/Philippines89-Pennsylvania	+	NOVA1
NC_004161.1	NC_004161.1	13597	64	4	13601	GCF_000854085.1	Filoviridae	V	Reston ebolavirus isolate Reston virus/M.fascicularis-tc/USA/1989/Philippines89-Pennsylvania	+	NOVA1
NC_004161.1	NC_004161.1	13757	64	4	13761	GCF_000854085.1	Filoviridae	V	Reston ebolavirus isolate Reston virus/M.fascicularis-tc/USA/1989/Philippines89-Pennsylvania	+	NOVA1
NC_004161.1	NC_004161.1	13764	64	4	13768	GCF_000854085.1	Filoviridae	V	Reston ebolavirus isolate Reston virus/M.fascicularis-tc/USA/1989/Philippines89-Pennsylvania	+	NOVA1
NC_004161.1	NC_004161.1	13777	64	4	13781	GCF_000854085.1	Filoviridae	V	Reston ebolavirus isolate Reston virus/M.fascicularis-tc/USA/1989/Philippines89-Pennsylvania	+	NOVA1
NC_004161.1	NC_004161.1	13805	64	4	13809	GCF_000854085.1	Filoviridae	V	Reston ebolavirus isolate Reston virus/M.fascicularis-tc/USA/1989/Philippines89-Pennsylvania	+	NOVA1
NC_004161.1	NC_004161.1	13887	64	4	13891	GCF_000854085.1	Filoviridae	V	Reston ebolavirus isolate Reston virus/M.fascicularis-tc/USA/1989/Philippines89-Pennsylvania	+	NOVA1
NC_004161.1	NC_004161.1	13913	64	4	13917	GCF_000854085.1	Filoviridae	V	Reston ebolavirus isolate Reston virus/M.fascicularis-tc/USA/1989/Philippines89-Pennsylvania	+	NOVA1
NC_004161.1	NC_004161.1	13934	64	4	13938	GCF_000854085.1	Filoviridae	V	Reston ebolavirus isolate Reston virus/M.fascicularis-tc/USA/1989/Philippines89-Pennsylvania	+	NOVA1
NC_004161.1	NC_004161.1	13941	64	4	13945	GCF_000854085.1	Filoviridae	V	Reston ebolavirus isolate Reston virus/M.fascicularis-tc/USA/1989/Philippines89-Pennsylvania	+	NOVA1
NC_004161.1	NC_004161.1	13991	64	4	13995	GCF_000854085.1	Filoviridae	V	Reston ebolavirus isolate Reston virus/M.fascicularis-tc/USA/1989/Philippines89-Pennsylvania	+	NOVA1
NC_004161.1	NC_004161.1	14018	64	4	14022	GCF_000854085.1	Filoviridae	V	Reston ebolavirus isolate Reston virus/M.fascicularis-tc/USA/1989/Philippines89-Pennsylvania	+	NOVA1
NC_004161.1	NC_004161.1	14061	64	4	14065	GCF_000854085.1	Filoviridae	V	Reston ebolavirus isolate Reston virus/M.fascicularis-tc/USA/1989/Philippines89-Pennsylvania	+	NOVA1
NC_004161.1	NC_004161.1	14114	64	4	14118	GCF_000854085.1	Filoviridae	V	Reston ebolavirus isolate Reston virus/M.fascicularis-tc/USA/1989/Philippines89-Pennsylvania	+	NOVA1
NC_004161.1	NC_004161.1	14137	64	4	14141	GCF_000854085.1	Filoviridae	V	Reston ebolavirus isolate Reston virus/M.fascicularis-tc/USA/1989/Philippines89-Pennsylvania	+	NOVA1
NC_004161.1	NC_004161.1	14170	64	4	14174	GCF_000854085.1	Filoviridae	V	Reston ebolavirus isolate Reston virus/M.fascicularis-tc/USA/1989/Philippines89-Pennsylvania	+	NOVA1
NC_004161.1	NC_004161.1	14173	64	4	14177	GCF_000854085.1	Filoviridae	V	Reston ebolavirus isolate Reston virus/M.fascicularis-tc/USA/1989/Philippines89-Pennsylvania	+	NOVA1
NC_004161.1	NC_004161.1	14213	64	4	14217	GCF_000854085.1	Filoviridae	V	Reston ebolavirus isolate Reston virus/M.fascicularis-tc/USA/1989/Philippines89-Pennsylvania	+	NOVA1
NC_004161.1	NC_004161.1	14225	64	4	14229	GCF_000854085.1	Filoviridae	V	Reston ebolavirus isolate Reston virus/M.fascicularis-tc/USA/1989/Philippines89-Pennsylvania	+	NOVA1
NC_004161.1	NC_004161.1	14264	64	4	14268	GCF_000854085.1	Filoviridae	V	Reston ebolavirus isolate Reston virus/M.fascicularis-tc/USA/1989/Philippines89-Pennsylvania	+	NOVA1
NC_004161.1	NC_004161.1	14297	64	4	14301	GCF_000854085.1	Filoviridae	V	Reston ebolavirus isolate Reston virus/M.fascicularis-tc/USA/1989/Philippines89-Pennsylvania	+	NOVA1
NC_004161.1	NC_004161.1	14350	64	4	14354	GCF_000854085.1	Filoviridae	V	Reston ebolavirus isolate Reston virus/M.fascicularis-tc/USA/1989/Philippines89-Pennsylvania	+	NOVA1
NC_004161.1	NC_004161.1	14399	64	4	14403	GCF_000854085.1	Filoviridae	V	Reston ebolavirus isolate Reston virus/M.fascicularis-tc/USA/1989/Philippines89-Pennsylvania	+	NOVA1
NC_004161.1	NC_004161.1	14417	64	4	14421	GCF_000854085.1	Filoviridae	V	Reston ebolavirus isolate Reston virus/M.fascicularis-tc/USA/1989/Philippines89-Pennsylvania	+	NOVA1
NC_004161.1	NC_004161.1	14433	64	4	14437	GCF_000854085.1	Filoviridae	V	Reston ebolavirus isolate Reston virus/M.fascicularis-tc/USA/1989/Philippines89-Pennsylvania	+	NOVA1
NC_004161.1	NC_004161.1	14453	64	4	14457	GCF_000854085.1	Filoviridae	V	Reston ebolavirus isolate Reston virus/M.fascicularis-tc/USA/1989/Philippines89-Pennsylvania	+	NOVA1
NC_004161.1	NC_004161.1	14471	64	4	14475	GCF_000854085.1	Filoviridae	V	Reston ebolavirus isolate Reston virus/M.fascicularis-tc/USA/1989/Philippines89-Pennsylvania	+	NOVA1
NC_004161.1	NC_004161.1	14477	64	4	14481	GCF_000854085.1	Filoviridae	V	Reston ebolavirus isolate Reston virus/M.fascicularis-tc/USA/1989/Philippines89-Pennsylvania	+	NOVA1
NC_004161.1	NC_004161.1	14563	64	4	14567	GCF_000854085.1	Filoviridae	V	Reston ebolavirus isolate Reston virus/M.fascicularis-tc/USA/1989/Philippines89-Pennsylvania	+	NOVA1
NC_004161.1	NC_004161.1	14612	64	4	14616	GCF_000854085.1	Filoviridae	V	Reston ebolavirus isolate Reston virus/M.fascicularis-tc/USA/1989/Philippines89-Pennsylvania	+	NOVA1
NC_004161.1	NC_004161.1	14625	64	4	14629	GCF_000854085.1	Filoviridae	V	Reston ebolavirus isolate Reston virus/M.fascicularis-tc/USA/1989/Philippines89-Pennsylvania	+	NOVA1
NC_004161.1	NC_004161.1	14655	64	4	14659	GCF_000854085.1	Filoviridae	V	Reston ebolavirus isolate Reston virus/M.fascicularis-tc/USA/1989/Philippines89-Pennsylvania	+	NOVA1
NC_004161.1	NC_004161.1	14706	64	4	14710	GCF_000854085.1	Filoviridae	V	Reston ebolavirus isolate Reston virus/M.fascicularis-tc/USA/1989/Philippines89-Pennsylvania	+	NOVA1
NC_004161.1	NC_004161.1	14730	64	4	14734	GCF_000854085.1	Filoviridae	V	Reston ebolavirus isolate Reston virus/M.fascicularis-tc/USA/1989/Philippines89-Pennsylvania	+	NOVA1
NC_004161.1	NC_004161.1	14778	64	4	14782	GCF_000854085.1	Filoviridae	V	Reston ebolavirus isolate Reston virus/M.fascicularis-tc/USA/1989/Philippines89-Pennsylvania	+	NOVA1
NC_004161.1	NC_004161.1	14805	64	4	14809	GCF_000854085.1	Filoviridae	V	Reston ebolavirus isolate Reston virus/M.fascicularis-tc/USA/1989/Philippines89-Pennsylvania	+	NOVA1
NC_004161.1	NC_004161.1	14818	64	4	14822	GCF_000854085.1	Filoviridae	V	Reston ebolavirus isolate Reston virus/M.fascicularis-tc/USA/1989/Philippines89-Pennsylvania	+	NOVA1
NC_004161.1	NC_004161.1	14878	64	4	14882	GCF_000854085.1	Filoviridae	V	Reston ebolavirus isolate Reston virus/M.fascicularis-tc/USA/1989/Philippines89-Pennsylvania	+	NOVA1
NC_004161.1	NC_004161.1	14903	64	4	14907	GCF_000854085.1	Filoviridae	V	Reston ebolavirus isolate Reston virus/M.fascicularis-tc/USA/1989/Philippines89-Pennsylvania	+	NOVA1
NC_004161.1	NC_004161.1	14924	64	4	14928	GCF_000854085.1	Filoviridae	V	Reston ebolavirus isolate Reston virus/M.fascicularis-tc/USA/1989/Philippines89-Pennsylvania	+	NOVA1
NC_004161.1	NC_004161.1	14945	64	4	14949	GCF_000854085.1	Filoviridae	V	Reston ebolavirus isolate Reston virus/M.fascicularis-tc/USA/1989/Philippines89-Pennsylvania	+	NOVA1
NC_004161.1	NC_004161.1	14999	64	4	15003	GCF_000854085.1	Filoviridae	V	Reston ebolavirus isolate Reston virus/M.fascicularis-tc/USA/1989/Philippines89-Pennsylvania	+	NOVA1
NC_004161.1	NC_004161.1	15038	64	4	15042	GCF_000854085.1	Filoviridae	V	Reston ebolavirus isolate Reston virus/M.fascicularis-tc/USA/1989/Philippines89-Pennsylvania	+	NOVA1
NC_004161.1	NC_004161.1	15063	64	4	15067	GCF_000854085.1	Filoviridae	V	Reston ebolavirus isolate Reston virus/M.fascicularis-tc/USA/1989/Philippines89-Pennsylvania	+	NOVA1
NC_004161.1	NC_004161.1	15179	64	4	15183	GCF_000854085.1	Filoviridae	V	Reston ebolavirus isolate Reston virus/M.fascicularis-tc/USA/1989/Philippines89-Pennsylvania	+	NOVA1
NC_004161.1	NC_004161.1	15219	64	4	15223	GCF_000854085.1	Filoviridae	V	Reston ebolavirus isolate Reston virus/M.fascicularis-tc/USA/1989/Philippines89-Pennsylvania	+	NOVA1
NC_004161.1	NC_004161.1	15297	64	4	15301	GCF_000854085.1	Filoviridae	V	Reston ebolavirus isolate Reston virus/M.fascicularis-tc/USA/1989/Philippines89-Pennsylvania	+	NOVA1
NC_004161.1	NC_004161.1	15320	64	4	15324	GCF_000854085.1	Filoviridae	V	Reston ebolavirus isolate Reston virus/M.fascicularis-tc/USA/1989/Philippines89-Pennsylvania	+	NOVA1
NC_004161.1	NC_004161.1	15323	64	4	15327	GCF_000854085.1	Filoviridae	V	Reston ebolavirus isolate Reston virus/M.fascicularis-tc/USA/1989/Philippines89-Pennsylvania	+	NOVA1
NC_004161.1	NC_004161.1	15332	64	4	15336	GCF_000854085.1	Filoviridae	V	Reston ebolavirus isolate Reston virus/M.fascicularis-tc/USA/1989/Philippines89-Pennsylvania	+	NOVA1
NC_004161.1	NC_004161.1	15346	64	4	15350	GCF_000854085.1	Filoviridae	V	Reston ebolavirus isolate Reston virus/M.fascicularis-tc/USA/1989/Philippines89-Pennsylvania	+	NOVA1
NC_004161.1	NC_004161.1	15377	64	4	15381	GCF_000854085.1	Filoviridae	V	Reston ebolavirus isolate Reston virus/M.fascicularis-tc/USA/1989/Philippines89-Pennsylvania	+	NOVA1
NC_004161.1	NC_004161.1	15417	64	4	15421	GCF_000854085.1	Filoviridae	V	Reston ebolavirus isolate Reston virus/M.fascicularis-tc/USA/1989/Philippines89-Pennsylvania	+	NOVA1
NC_004161.1	NC_004161.1	15449	64	4	15453	GCF_000854085.1	Filoviridae	V	Reston ebolavirus isolate Reston virus/M.fascicularis-tc/USA/1989/Philippines89-Pennsylvania	+	NOVA1
NC_004161.1	NC_004161.1	15468	64	4	15472	GCF_000854085.1	Filoviridae	V	Reston ebolavirus isolate Reston virus/M.fascicularis-tc/USA/1989/Philippines89-Pennsylvania	+	NOVA1
NC_004161.1	NC_004161.1	15490	64	4	15494	GCF_000854085.1	Filoviridae	V	Reston ebolavirus isolate Reston virus/M.fascicularis-tc/USA/1989/Philippines89-Pennsylvania	+	NOVA1
NC_004161.1	NC_004161.1	15574	64	4	15578	GCF_000854085.1	Filoviridae	V	Reston ebolavirus isolate Reston virus/M.fascicularis-tc/USA/1989/Philippines89-Pennsylvania	+	NOVA1
NC_004161.1	NC_004161.1	15580	64	4	15584	GCF_000854085.1	Filoviridae	V	Reston ebolavirus isolate Reston virus/M.fascicularis-tc/USA/1989/Philippines89-Pennsylvania	+	NOVA1
NC_004161.1	NC_004161.1	15616	64	4	15620	GCF_000854085.1	Filoviridae	V	Reston ebolavirus isolate Reston virus/M.fascicularis-tc/USA/1989/Philippines89-Pennsylvania	+	NOVA1
NC_004161.1	NC_004161.1	15695	64	4	15699	GCF_000854085.1	Filoviridae	V	Reston ebolavirus isolate Reston virus/M.fascicularis-tc/USA/1989/Philippines89-Pennsylvania	+	NOVA1
NC_004161.1	NC_004161.1	15791	64	4	15795	GCF_000854085.1	Filoviridae	V	Reston ebolavirus isolate Reston virus/M.fascicularis-tc/USA/1989/Philippines89-Pennsylvania	+	NOVA1
NC_004161.1	NC_004161.1	15834	64	4	15838	GCF_000854085.1	Filoviridae	V	Reston ebolavirus isolate Reston virus/M.fascicularis-tc/USA/1989/Philippines89-Pennsylvania	+	NOVA1
NC_004161.1	NC_004161.1	15837	64	4	15841	GCF_000854085.1	Filoviridae	V	Reston ebolavirus isolate Reston virus/M.fascicularis-tc/USA/1989/Philippines89-Pennsylvania	+	NOVA1
NC_004161.1	NC_004161.1	15842	64	4	15846	GCF_000854085.1	Filoviridae	V	Reston ebolavirus isolate Reston virus/M.fascicularis-tc/USA/1989/Philippines89-Pennsylvania	+	NOVA1
NC_004161.1	NC_004161.1	15857	64	4	15861	GCF_000854085.1	Filoviridae	V	Reston ebolavirus isolate Reston virus/M.fascicularis-tc/USA/1989/Philippines89-Pennsylvania	+	NOVA1
NC_004161.1	NC_004161.1	15873	64	4	15877	GCF_000854085.1	Filoviridae	V	Reston ebolavirus isolate Reston virus/M.fascicularis-tc/USA/1989/Philippines89-Pennsylvania	+	NOVA1
NC_004161.1	NC_004161.1	15897	64	4	15901	GCF_000854085.1	Filoviridae	V	Reston ebolavirus isolate Reston virus/M.fascicularis-tc/USA/1989/Philippines89-Pennsylvania	+	NOVA1
NC_004161.1	NC_004161.1	15904	64	4	15908	GCF_000854085.1	Filoviridae	V	Reston ebolavirus isolate Reston virus/M.fascicularis-tc/USA/1989/Philippines89-Pennsylvania	+	NOVA1
NC_004161.1	NC_004161.1	15912	64	4	15916	GCF_000854085.1	Filoviridae	V	Reston ebolavirus isolate Reston virus/M.fascicularis-tc/USA/1989/Philippines89-Pennsylvania	+	NOVA1
NC_004161.1	NC_004161.1	15922	64	4	15926	GCF_000854085.1	Filoviridae	V	Reston ebolavirus isolate Reston virus/M.fascicularis-tc/USA/1989/Philippines89-Pennsylvania	+	NOVA1
NC_004161.1	NC_004161.1	16033	64	4	16037	GCF_000854085.1	Filoviridae	V	Reston ebolavirus isolate Reston virus/M.fascicularis-tc/USA/1989/Philippines89-Pennsylvania	+	NOVA1
NC_004161.1	NC_004161.1	16051	64	4	16055	GCF_000854085.1	Filoviridae	V	Reston ebolavirus isolate Reston virus/M.fascicularis-tc/USA/1989/Philippines89-Pennsylvania	+	NOVA1
NC_004161.1	NC_004161.1	16092	64	4	16096	GCF_000854085.1	Filoviridae	V	Reston ebolavirus isolate Reston virus/M.fascicularis-tc/USA/1989/Philippines89-Pennsylvania	+	NOVA1
NC_004161.1	NC_004161.1	16239	64	4	16243	GCF_000854085.1	Filoviridae	V	Reston ebolavirus isolate Reston virus/M.fascicularis-tc/USA/1989/Philippines89-Pennsylvania	+	NOVA1
NC_004161.1	NC_004161.1	16305	64	4	16309	GCF_000854085.1	Filoviridae	V	Reston ebolavirus isolate Reston virus/M.fascicularis-tc/USA/1989/Philippines89-Pennsylvania	+	NOVA1
NC_004161.1	NC_004161.1	16374	64	4	16378	GCF_000854085.1	Filoviridae	V	Reston ebolavirus isolate Reston virus/M.fascicularis-tc/USA/1989/Philippines89-Pennsylvania	+	NOVA1
NC_004161.1	NC_004161.1	16456	64	4	16460	GCF_000854085.1	Filoviridae	V	Reston ebolavirus isolate Reston virus/M.fascicularis-tc/USA/1989/Philippines89-Pennsylvania	+	NOVA1
NC_004161.1	NC_004161.1	16507	64	4	16511	GCF_000854085.1	Filoviridae	V	Reston ebolavirus isolate Reston virus/M.fascicularis-tc/USA/1989/Philippines89-Pennsylvania	+	NOVA1
NC_004161.1	NC_004161.1	16570	64	4	16574	GCF_000854085.1	Filoviridae	V	Reston ebolavirus isolate Reston virus/M.fascicularis-tc/USA/1989/Philippines89-Pennsylvania	+	NOVA1
NC_004161.1	NC_004161.1	16573	64	4	16577	GCF_000854085.1	Filoviridae	V	Reston ebolavirus isolate Reston virus/M.fascicularis-tc/USA/1989/Philippines89-Pennsylvania	+	NOVA1
NC_004161.1	NC_004161.1	16577	64	4	16581	GCF_000854085.1	Filoviridae	V	Reston ebolavirus isolate Reston virus/M.fascicularis-tc/USA/1989/Philippines89-Pennsylvania	+	NOVA1
NC_004161.1	NC_004161.1	16613	64	4	16617	GCF_000854085.1	Filoviridae	V	Reston ebolavirus isolate Reston virus/M.fascicularis-tc/USA/1989/Philippines89-Pennsylvania	+	NOVA1
NC_004161.1	NC_004161.1	16656	64	4	16660	GCF_000854085.1	Filoviridae	V	Reston ebolavirus isolate Reston virus/M.fascicularis-tc/USA/1989/Philippines89-Pennsylvania	+	NOVA1
NC_004161.1	NC_004161.1	16684	64	4	16688	GCF_000854085.1	Filoviridae	V	Reston ebolavirus isolate Reston virus/M.fascicularis-tc/USA/1989/Philippines89-Pennsylvania	+	NOVA1
NC_004161.1	NC_004161.1	16705	64	4	16709	GCF_000854085.1	Filoviridae	V	Reston ebolavirus isolate Reston virus/M.fascicularis-tc/USA/1989/Philippines89-Pennsylvania	+	NOVA1
NC_004161.1	NC_004161.1	16790	64	4	16794	GCF_000854085.1	Filoviridae	V	Reston ebolavirus isolate Reston virus/M.fascicularis-tc/USA/1989/Philippines89-Pennsylvania	+	NOVA1
NC_004161.1	NC_004161.1	16816	64	4	16820	GCF_000854085.1	Filoviridae	V	Reston ebolavirus isolate Reston virus/M.fascicularis-tc/USA/1989/Philippines89-Pennsylvania	+	NOVA1
NC_004161.1	NC_004161.1	16824	64	4	16828	GCF_000854085.1	Filoviridae	V	Reston ebolavirus isolate Reston virus/M.fascicularis-tc/USA/1989/Philippines89-Pennsylvania	+	NOVA1
NC_004161.1	NC_004161.1	16832	64	4	16836	GCF_000854085.1	Filoviridae	V	Reston ebolavirus isolate Reston virus/M.fascicularis-tc/USA/1989/Philippines89-Pennsylvania	+	NOVA1
NC_004161.1	NC_004161.1	16852	64	4	16856	GCF_000854085.1	Filoviridae	V	Reston ebolavirus isolate Reston virus/M.fascicularis-tc/USA/1989/Philippines89-Pennsylvania	+	NOVA1
NC_004161.1	NC_004161.1	16858	64	4	16862	GCF_000854085.1	Filoviridae	V	Reston ebolavirus isolate Reston virus/M.fascicularis-tc/USA/1989/Philippines89-Pennsylvania	+	NOVA1
NC_004161.1	NC_004161.1	16918	64	4	16922	GCF_000854085.1	Filoviridae	V	Reston ebolavirus isolate Reston virus/M.fascicularis-tc/USA/1989/Philippines89-Pennsylvania	+	NOVA1
NC_004161.1	NC_004161.1	16941	64	4	16945	GCF_000854085.1	Filoviridae	V	Reston ebolavirus isolate Reston virus/M.fascicularis-tc/USA/1989/Philippines89-Pennsylvania	+	NOVA1
NC_004161.1	NC_004161.1	16959	64	4	16963	GCF_000854085.1	Filoviridae	V	Reston ebolavirus isolate Reston virus/M.fascicularis-tc/USA/1989/Philippines89-Pennsylvania	+	NOVA1
NC_004161.1	NC_004161.1	16973	64	4	16977	GCF_000854085.1	Filoviridae	V	Reston ebolavirus isolate Reston virus/M.fascicularis-tc/USA/1989/Philippines89-Pennsylvania	+	NOVA1
NC_004161.1	NC_004161.1	16977	64	4	16981	GCF_000854085.1	Filoviridae	V	Reston ebolavirus isolate Reston virus/M.fascicularis-tc/USA/1989/Philippines89-Pennsylvania	+	NOVA1
NC_004161.1	NC_004161.1	17027	64	4	17031	GCF_000854085.1	Filoviridae	V	Reston ebolavirus isolate Reston virus/M.fascicularis-tc/USA/1989/Philippines89-Pennsylvania	+	NOVA1
NC_004161.1	NC_004161.1	17034	64	4	17038	GCF_000854085.1	Filoviridae	V	Reston ebolavirus isolate Reston virus/M.fascicularis-tc/USA/1989/Philippines89-Pennsylvania	+	NOVA1
NC_004161.1	NC_004161.1	17057	64	4	17061	GCF_000854085.1	Filoviridae	V	Reston ebolavirus isolate Reston virus/M.fascicularis-tc/USA/1989/Philippines89-Pennsylvania	+	NOVA1
NC_004161.1	NC_004161.1	17138	64	4	17142	GCF_000854085.1	Filoviridae	V	Reston ebolavirus isolate Reston virus/M.fascicularis-tc/USA/1989/Philippines89-Pennsylvania	+	NOVA1
NC_004161.1	NC_004161.1	17150	64	4	17154	GCF_000854085.1	Filoviridae	V	Reston ebolavirus isolate Reston virus/M.fascicularis-tc/USA/1989/Philippines89-Pennsylvania	+	NOVA1
NC_004161.1	NC_004161.1	17197	64	4	17201	GCF_000854085.1	Filoviridae	V	Reston ebolavirus isolate Reston virus/M.fascicularis-tc/USA/1989/Philippines89-Pennsylvania	+	NOVA1
NC_004161.1	NC_004161.1	17211	64	4	17215	GCF_000854085.1	Filoviridae	V	Reston ebolavirus isolate Reston virus/M.fascicularis-tc/USA/1989/Philippines89-Pennsylvania	+	NOVA1
NC_004161.1	NC_004161.1	17231	64	4	17235	GCF_000854085.1	Filoviridae	V	Reston ebolavirus isolate Reston virus/M.fascicularis-tc/USA/1989/Philippines89-Pennsylvania	+	NOVA1
NC_004161.1	NC_004161.1	17239	64	4	17243	GCF_000854085.1	Filoviridae	V	Reston ebolavirus isolate Reston virus/M.fascicularis-tc/USA/1989/Philippines89-Pennsylvania	+	NOVA1
NC_004161.1	NC_004161.1	17310	64	4	17314	GCF_000854085.1	Filoviridae	V	Reston ebolavirus isolate Reston virus/M.fascicularis-tc/USA/1989/Philippines89-Pennsylvania	+	NOVA1
NC_004161.1	NC_004161.1	17389	64	4	17393	GCF_000854085.1	Filoviridae	V	Reston ebolavirus isolate Reston virus/M.fascicularis-tc/USA/1989/Philippines89-Pennsylvania	+	NOVA1
NC_004161.1	NC_004161.1	17480	64	4	17484	GCF_000854085.1	Filoviridae	V	Reston ebolavirus isolate Reston virus/M.fascicularis-tc/USA/1989/Philippines89-Pennsylvania	+	NOVA1
NC_004161.1	NC_004161.1	17587	64	4	17591	GCF_000854085.1	Filoviridae	V	Reston ebolavirus isolate Reston virus/M.fascicularis-tc/USA/1989/Philippines89-Pennsylvania	+	NOVA1
NC_004161.1	NC_004161.1	17590	64	4	17594	GCF_000854085.1	Filoviridae	V	Reston ebolavirus isolate Reston virus/M.fascicularis-tc/USA/1989/Philippines89-Pennsylvania	+	NOVA1
NC_004161.1	NC_004161.1	17596	64	4	17600	GCF_000854085.1	Filoviridae	V	Reston ebolavirus isolate Reston virus/M.fascicularis-tc/USA/1989/Philippines89-Pennsylvania	+	NOVA1
NC_004161.1	NC_004161.1	17619	64	4	17623	GCF_000854085.1	Filoviridae	V	Reston ebolavirus isolate Reston virus/M.fascicularis-tc/USA/1989/Philippines89-Pennsylvania	+	NOVA1
NC_004161.1	NC_004161.1	17644	64	4	17648	GCF_000854085.1	Filoviridae	V	Reston ebolavirus isolate Reston virus/M.fascicularis-tc/USA/1989/Philippines89-Pennsylvania	+	NOVA1
NC_004161.1	NC_004161.1	17668	64	4	17672	GCF_000854085.1	Filoviridae	V	Reston ebolavirus isolate Reston virus/M.fascicularis-tc/USA/1989/Philippines89-Pennsylvania	+	NOVA1
NC_004161.1	NC_004161.1	17698	64	4	17702	GCF_000854085.1	Filoviridae	V	Reston ebolavirus isolate Reston virus/M.fascicularis-tc/USA/1989/Philippines89-Pennsylvania	+	NOVA1
NC_004161.1	NC_004161.1	17726	64	4	17730	GCF_000854085.1	Filoviridae	V	Reston ebolavirus isolate Reston virus/M.fascicularis-tc/USA/1989/Philippines89-Pennsylvania	+	NOVA1
NC_004161.1	NC_004161.1	17749	64	4	17753	GCF_000854085.1	Filoviridae	V	Reston ebolavirus isolate Reston virus/M.fascicularis-tc/USA/1989/Philippines89-Pennsylvania	+	NOVA1
NC_004161.1	NC_004161.1	17783	64	4	17787	GCF_000854085.1	Filoviridae	V	Reston ebolavirus isolate Reston virus/M.fascicularis-tc/USA/1989/Philippines89-Pennsylvania	+	NOVA1
NC_004161.1	NC_004161.1	17792	64	4	17796	GCF_000854085.1	Filoviridae	V	Reston ebolavirus isolate Reston virus/M.fascicularis-tc/USA/1989/Philippines89-Pennsylvania	+	NOVA1
NC_004161.1	NC_004161.1	17818	64	4	17822	GCF_000854085.1	Filoviridae	V	Reston ebolavirus isolate Reston virus/M.fascicularis-tc/USA/1989/Philippines89-Pennsylvania	+	NOVA1
NC_004161.1	NC_004161.1	17884	64	4	17888	GCF_000854085.1	Filoviridae	V	Reston ebolavirus isolate Reston virus/M.fascicularis-tc/USA/1989/Philippines89-Pennsylvania	+	NOVA1
NC_004161.1	NC_004161.1	17913	64	4	17917	GCF_000854085.1	Filoviridae	V	Reston ebolavirus isolate Reston virus/M.fascicularis-tc/USA/1989/Philippines89-Pennsylvania	+	NOVA1
NC_004161.1	NC_004161.1	17956	64	4	17960	GCF_000854085.1	Filoviridae	V	Reston ebolavirus isolate Reston virus/M.fascicularis-tc/USA/1989/Philippines89-Pennsylvania	+	NOVA1
NC_004161.1	NC_004161.1	18037	64	4	18041	GCF_000854085.1	Filoviridae	V	Reston ebolavirus isolate Reston virus/M.fascicularis-tc/USA/1989/Philippines89-Pennsylvania	+	NOVA1
NC_004161.1	NC_004161.1	18043	64	4	18047	GCF_000854085.1	Filoviridae	V	Reston ebolavirus isolate Reston virus/M.fascicularis-tc/USA/1989/Philippines89-Pennsylvania	+	NOVA1
NC_004161.1	NC_004161.1	18058	64	4	18062	GCF_000854085.1	Filoviridae	V	Reston ebolavirus isolate Reston virus/M.fascicularis-tc/USA/1989/Philippines89-Pennsylvania	+	NOVA1
NC_004161.1	NC_004161.1	18076	64	4	18080	GCF_000854085.1	Filoviridae	V	Reston ebolavirus isolate Reston virus/M.fascicularis-tc/USA/1989/Philippines89-Pennsylvania	+	NOVA1
NC_004161.1	NC_004161.1	18155	64	4	18159	GCF_000854085.1	Filoviridae	V	Reston ebolavirus isolate Reston virus/M.fascicularis-tc/USA/1989/Philippines89-Pennsylvania	+	NOVA1
NC_004161.1	NC_004161.1	18178	64	4	18182	GCF_000854085.1	Filoviridae	V	Reston ebolavirus isolate Reston virus/M.fascicularis-tc/USA/1989/Philippines89-Pennsylvania	+	NOVA1
NC_004161.1	NC_004161.1	18196	64	4	18200	GCF_000854085.1	Filoviridae	V	Reston ebolavirus isolate Reston virus/M.fascicularis-tc/USA/1989/Philippines89-Pennsylvania	+	NOVA1
NC_004161.1	NC_004161.1	18199	64	4	18203	GCF_000854085.1	Filoviridae	V	Reston ebolavirus isolate Reston virus/M.fascicularis-tc/USA/1989/Philippines89-Pennsylvania	+	NOVA1
NC_004161.1	NC_004161.1	18342	64	4	18346	GCF_000854085.1	Filoviridae	V	Reston ebolavirus isolate Reston virus/M.fascicularis-tc/USA/1989/Philippines89-Pennsylvania	+	NOVA1
NC_004161.1	NC_004161.1	18357	64	4	18361	GCF_000854085.1	Filoviridae	V	Reston ebolavirus isolate Reston virus/M.fascicularis-tc/USA/1989/Philippines89-Pennsylvania	+	NOVA1
NC_004161.1	NC_004161.1	18413	64	4	18417	GCF_000854085.1	Filoviridae	V	Reston ebolavirus isolate Reston virus/M.fascicularis-tc/USA/1989/Philippines89-Pennsylvania	+	NOVA1
NC_004161.1	NC_004161.1	18427	64	4	18431	GCF_000854085.1	Filoviridae	V	Reston ebolavirus isolate Reston virus/M.fascicularis-tc/USA/1989/Philippines89-Pennsylvania	+	NOVA1
NC_004161.1	NC_004161.1	18549	64	4	18553	GCF_000854085.1	Filoviridae	V	Reston ebolavirus isolate Reston virus/M.fascicularis-tc/USA/1989/Philippines89-Pennsylvania	+	NOVA1
NC_004161.1	NC_004161.1	18553	64	4	18557	GCF_000854085.1	Filoviridae	V	Reston ebolavirus isolate Reston virus/M.fascicularis-tc/USA/1989/Philippines89-Pennsylvania	+	NOVA1
NC_004161.1	NC_004161.1	18563	64	4	18567	GCF_000854085.1	Filoviridae	V	Reston ebolavirus isolate Reston virus/M.fascicularis-tc/USA/1989/Philippines89-Pennsylvania	+	NOVA1
NC_004161.1	NC_004161.1	18566	64	4	18570	GCF_000854085.1	Filoviridae	V	Reston ebolavirus isolate Reston virus/M.fascicularis-tc/USA/1989/Philippines89-Pennsylvania	+	NOVA1
NC_004161.1	NC_004161.1	18609	64	4	18613	GCF_000854085.1	Filoviridae	V	Reston ebolavirus isolate Reston virus/M.fascicularis-tc/USA/1989/Philippines89-Pennsylvania	+	NOVA1
NC_004161.1	NC_004161.1	119	64	4	123	GCF_000854085.1	Filoviridae	V	Reston ebolavirus isolate Reston virus/M.fascicularis-tc/USA/1989/Philippines89-Pennsylvania	-	NOVA1
NC_004161.1	NC_004161.1	123	64	4	127	GCF_000854085.1	Filoviridae	V	Reston ebolavirus isolate Reston virus/M.fascicularis-tc/USA/1989/Philippines89-Pennsylvania	-	NOVA1
NC_004161.1	NC_004161.1	167	64	4	171	GCF_000854085.1	Filoviridae	V	Reston ebolavirus isolate Reston virus/M.fascicularis-tc/USA/1989/Philippines89-Pennsylvania	-	NOVA1
NC_004161.1	NC_004161.1	186	64	4	190	GCF_000854085.1	Filoviridae	V	Reston ebolavirus isolate Reston virus/M.fascicularis-tc/USA/1989/Philippines89-Pennsylvania	-	NOVA1
NC_004161.1	NC_004161.1	192	64	4	196	GCF_000854085.1	Filoviridae	V	Reston ebolavirus isolate Reston virus/M.fascicularis-tc/USA/1989/Philippines89-Pennsylvania	-	NOVA1
NC_004161.1	NC_004161.1	200	64	4	204	GCF_000854085.1	Filoviridae	V	Reston ebolavirus isolate Reston virus/M.fascicularis-tc/USA/1989/Philippines89-Pennsylvania	-	NOVA1
NC_004161.1	NC_004161.1	260	64	4	264	GCF_000854085.1	Filoviridae	V	Reston ebolavirus isolate Reston virus/M.fascicularis-tc/USA/1989/Philippines89-Pennsylvania	-	NOVA1
NC_004161.1	NC_004161.1	330	64	4	334	GCF_000854085.1	Filoviridae	V	Reston ebolavirus isolate Reston virus/M.fascicularis-tc/USA/1989/Philippines89-Pennsylvania	-	NOVA1
NC_004161.1	NC_004161.1	343	64	4	347	GCF_000854085.1	Filoviridae	V	Reston ebolavirus isolate Reston virus/M.fascicularis-tc/USA/1989/Philippines89-Pennsylvania	-	NOVA1
NC_004161.1	NC_004161.1	387	64	4	391	GCF_000854085.1	Filoviridae	V	Reston ebolavirus isolate Reston virus/M.fascicularis-tc/USA/1989/Philippines89-Pennsylvania	-	NOVA1
NC_004161.1	NC_004161.1	403	64	4	407	GCF_000854085.1	Filoviridae	V	Reston ebolavirus isolate Reston virus/M.fascicularis-tc/USA/1989/Philippines89-Pennsylvania	-	NOVA1
NC_004161.1	NC_004161.1	440	64	4	444	GCF_000854085.1	Filoviridae	V	Reston ebolavirus isolate Reston virus/M.fascicularis-tc/USA/1989/Philippines89-Pennsylvania	-	NOVA1
NC_004161.1	NC_004161.1	466	64	4	470	GCF_000854085.1	Filoviridae	V	Reston ebolavirus isolate Reston virus/M.fascicularis-tc/USA/1989/Philippines89-Pennsylvania	-	NOVA1
NC_004161.1	NC_004161.1	656	64	4	660	GCF_000854085.1	Filoviridae	V	Reston ebolavirus isolate Reston virus/M.fascicularis-tc/USA/1989/Philippines89-Pennsylvania	-	NOVA1
NC_004161.1	NC_004161.1	666	64	4	670	GCF_000854085.1	Filoviridae	V	Reston ebolavirus isolate Reston virus/M.fascicularis-tc/USA/1989/Philippines89-Pennsylvania	-	NOVA1
NC_004161.1	NC_004161.1	681	64	4	685	GCF_000854085.1	Filoviridae	V	Reston ebolavirus isolate Reston virus/M.fascicularis-tc/USA/1989/Philippines89-Pennsylvania	-	NOVA1
NC_004161.1	NC_004161.1	881	64	4	885	GCF_000854085.1	Filoviridae	V	Reston ebolavirus isolate Reston virus/M.fascicularis-tc/USA/1989/Philippines89-Pennsylvania	-	NOVA1
NC_004161.1	NC_004161.1	899	64	4	903	GCF_000854085.1	Filoviridae	V	Reston ebolavirus isolate Reston virus/M.fascicularis-tc/USA/1989/Philippines89-Pennsylvania	-	NOVA1
NC_004161.1	NC_004161.1	951	64	4	955	GCF_000854085.1	Filoviridae	V	Reston ebolavirus isolate Reston virus/M.fascicularis-tc/USA/1989/Philippines89-Pennsylvania	-	NOVA1
NC_004161.1	NC_004161.1	959	64	4	963	GCF_000854085.1	Filoviridae	V	Reston ebolavirus isolate Reston virus/M.fascicularis-tc/USA/1989/Philippines89-Pennsylvania	-	NOVA1
NC_004161.1	NC_004161.1	1029	64	4	1033	GCF_000854085.1	Filoviridae	V	Reston ebolavirus isolate Reston virus/M.fascicularis-tc/USA/1989/Philippines89-Pennsylvania	-	NOVA1
NC_004161.1	NC_004161.1	1032	64	4	1036	GCF_000854085.1	Filoviridae	V	Reston ebolavirus isolate Reston virus/M.fascicularis-tc/USA/1989/Philippines89-Pennsylvania	-	NOVA1
NC_004161.1	NC_004161.1	1115	64	4	1119	GCF_000854085.1	Filoviridae	V	Reston ebolavirus isolate Reston virus/M.fascicularis-tc/USA/1989/Philippines89-Pennsylvania	-	NOVA1
NC_004161.1	NC_004161.1	1184	64	4	1188	GCF_000854085.1	Filoviridae	V	Reston ebolavirus isolate Reston virus/M.fascicularis-tc/USA/1989/Philippines89-Pennsylvania	-	NOVA1
NC_004161.1	NC_004161.1	1228	64	4	1232	GCF_000854085.1	Filoviridae	V	Reston ebolavirus isolate Reston virus/M.fascicularis-tc/USA/1989/Philippines89-Pennsylvania	-	NOVA1
NC_004161.1	NC_004161.1	1348	64	4	1352	GCF_000854085.1	Filoviridae	V	Reston ebolavirus isolate Reston virus/M.fascicularis-tc/USA/1989/Philippines89-Pennsylvania	-	NOVA1
NC_004161.1	NC_004161.1	1352	64	4	1356	GCF_000854085.1	Filoviridae	V	Reston ebolavirus isolate Reston virus/M.fascicularis-tc/USA/1989/Philippines89-Pennsylvania	-	NOVA1
NC_004161.1	NC_004161.1	1394	64	4	1398	GCF_000854085.1	Filoviridae	V	Reston ebolavirus isolate Reston virus/M.fascicularis-tc/USA/1989/Philippines89-Pennsylvania	-	NOVA1
NC_004161.1	NC_004161.1	1421	64	4	1425	GCF_000854085.1	Filoviridae	V	Reston ebolavirus isolate Reston virus/M.fascicularis-tc/USA/1989/Philippines89-Pennsylvania	-	NOVA1
NC_004161.1	NC_004161.1	1429	64	4	1433	GCF_000854085.1	Filoviridae	V	Reston ebolavirus isolate Reston virus/M.fascicularis-tc/USA/1989/Philippines89-Pennsylvania	-	NOVA1
NC_004161.1	NC_004161.1	1448	64	4	1452	GCF_000854085.1	Filoviridae	V	Reston ebolavirus isolate Reston virus/M.fascicularis-tc/USA/1989/Philippines89-Pennsylvania	-	NOVA1
NC_004161.1	NC_004161.1	1452	64	4	1456	GCF_000854085.1	Filoviridae	V	Reston ebolavirus isolate Reston virus/M.fascicularis-tc/USA/1989/Philippines89-Pennsylvania	-	NOVA1
NC_004161.1	NC_004161.1	1470	64	4	1474	GCF_000854085.1	Filoviridae	V	Reston ebolavirus isolate Reston virus/M.fascicularis-tc/USA/1989/Philippines89-Pennsylvania	-	NOVA1
NC_004161.1	NC_004161.1	1473	64	4	1477	GCF_000854085.1	Filoviridae	V	Reston ebolavirus isolate Reston virus/M.fascicularis-tc/USA/1989/Philippines89-Pennsylvania	-	NOVA1
NC_004161.1	NC_004161.1	1562	64	4	1566	GCF_000854085.1	Filoviridae	V	Reston ebolavirus isolate Reston virus/M.fascicularis-tc/USA/1989/Philippines89-Pennsylvania	-	NOVA1
NC_004161.1	NC_004161.1	1569	64	4	1573	GCF_000854085.1	Filoviridae	V	Reston ebolavirus isolate Reston virus/M.fascicularis-tc/USA/1989/Philippines89-Pennsylvania	-	NOVA1
NC_004161.1	NC_004161.1	1572	64	4	1576	GCF_000854085.1	Filoviridae	V	Reston ebolavirus isolate Reston virus/M.fascicularis-tc/USA/1989/Philippines89-Pennsylvania	-	NOVA1
NC_004161.1	NC_004161.1	1621	64	4	1625	GCF_000854085.1	Filoviridae	V	Reston ebolavirus isolate Reston virus/M.fascicularis-tc/USA/1989/Philippines89-Pennsylvania	-	NOVA1
NC_004161.1	NC_004161.1	1640	64	4	1644	GCF_000854085.1	Filoviridae	V	Reston ebolavirus isolate Reston virus/M.fascicularis-tc/USA/1989/Philippines89-Pennsylvania	-	NOVA1
NC_004161.1	NC_004161.1	1688	64	4	1692	GCF_000854085.1	Filoviridae	V	Reston ebolavirus isolate Reston virus/M.fascicularis-tc/USA/1989/Philippines89-Pennsylvania	-	NOVA1
NC_004161.1	NC_004161.1	1838	64	4	1842	GCF_000854085.1	Filoviridae	V	Reston ebolavirus isolate Reston virus/M.fascicularis-tc/USA/1989/Philippines89-Pennsylvania	-	NOVA1
NC_004161.1	NC_004161.1	1844	64	4	1848	GCF_000854085.1	Filoviridae	V	Reston ebolavirus isolate Reston virus/M.fascicularis-tc/USA/1989/Philippines89-Pennsylvania	-	NOVA1
NC_004161.1	NC_004161.1	1998	64	4	2002	GCF_000854085.1	Filoviridae	V	Reston ebolavirus isolate Reston virus/M.fascicularis-tc/USA/1989/Philippines89-Pennsylvania	-	NOVA1
NC_004161.1	NC_004161.1	2021	64	4	2025	GCF_000854085.1	Filoviridae	V	Reston ebolavirus isolate Reston virus/M.fascicularis-tc/USA/1989/Philippines89-Pennsylvania	-	NOVA1
NC_004161.1	NC_004161.1	2087	64	4	2091	GCF_000854085.1	Filoviridae	V	Reston ebolavirus isolate Reston virus/M.fascicularis-tc/USA/1989/Philippines89-Pennsylvania	-	NOVA1
NC_004161.1	NC_004161.1	2120	64	4	2124	GCF_000854085.1	Filoviridae	V	Reston ebolavirus isolate Reston virus/M.fascicularis-tc/USA/1989/Philippines89-Pennsylvania	-	NOVA1
NC_004161.1	NC_004161.1	2154	64	4	2158	GCF_000854085.1	Filoviridae	V	Reston ebolavirus isolate Reston virus/M.fascicularis-tc/USA/1989/Philippines89-Pennsylvania	-	NOVA1
NC_004161.1	NC_004161.1	2176	64	4	2180	GCF_000854085.1	Filoviridae	V	Reston ebolavirus isolate Reston virus/M.fascicularis-tc/USA/1989/Philippines89-Pennsylvania	-	NOVA1
NC_004161.1	NC_004161.1	2211	64	4	2215	GCF_000854085.1	Filoviridae	V	Reston ebolavirus isolate Reston virus/M.fascicularis-tc/USA/1989/Philippines89-Pennsylvania	-	NOVA1
NC_004161.1	NC_004161.1	2282	64	4	2286	GCF_000854085.1	Filoviridae	V	Reston ebolavirus isolate Reston virus/M.fascicularis-tc/USA/1989/Philippines89-Pennsylvania	-	NOVA1
NC_004161.1	NC_004161.1	2289	64	4	2293	GCF_000854085.1	Filoviridae	V	Reston ebolavirus isolate Reston virus/M.fascicularis-tc/USA/1989/Philippines89-Pennsylvania	-	NOVA1
NC_004161.1	NC_004161.1	2306	64	4	2310	GCF_000854085.1	Filoviridae	V	Reston ebolavirus isolate Reston virus/M.fascicularis-tc/USA/1989/Philippines89-Pennsylvania	-	NOVA1
NC_004161.1	NC_004161.1	2357	64	4	2361	GCF_000854085.1	Filoviridae	V	Reston ebolavirus isolate Reston virus/M.fascicularis-tc/USA/1989/Philippines89-Pennsylvania	-	NOVA1
NC_004161.1	NC_004161.1	2375	64	4	2379	GCF_000854085.1	Filoviridae	V	Reston ebolavirus isolate Reston virus/M.fascicularis-tc/USA/1989/Philippines89-Pennsylvania	-	NOVA1
NC_004161.1	NC_004161.1	2413	64	4	2417	GCF_000854085.1	Filoviridae	V	Reston ebolavirus isolate Reston virus/M.fascicularis-tc/USA/1989/Philippines89-Pennsylvania	-	NOVA1
NC_004161.1	NC_004161.1	2498	64	4	2502	GCF_000854085.1	Filoviridae	V	Reston ebolavirus isolate Reston virus/M.fascicularis-tc/USA/1989/Philippines89-Pennsylvania	-	NOVA1
NC_004161.1	NC_004161.1	2501	64	4	2505	GCF_000854085.1	Filoviridae	V	Reston ebolavirus isolate Reston virus/M.fascicularis-tc/USA/1989/Philippines89-Pennsylvania	-	NOVA1
NC_004161.1	NC_004161.1	2576	64	4	2580	GCF_000854085.1	Filoviridae	V	Reston ebolavirus isolate Reston virus/M.fascicularis-tc/USA/1989/Philippines89-Pennsylvania	-	NOVA1
NC_004161.1	NC_004161.1	2620	64	4	2624	GCF_000854085.1	Filoviridae	V	Reston ebolavirus isolate Reston virus/M.fascicularis-tc/USA/1989/Philippines89-Pennsylvania	-	NOVA1
NC_004161.1	NC_004161.1	2653	64	4	2657	GCF_000854085.1	Filoviridae	V	Reston ebolavirus isolate Reston virus/M.fascicularis-tc/USA/1989/Philippines89-Pennsylvania	-	NOVA1
NC_004161.1	NC_004161.1	2714	64	4	2718	GCF_000854085.1	Filoviridae	V	Reston ebolavirus isolate Reston virus/M.fascicularis-tc/USA/1989/Philippines89-Pennsylvania	-	NOVA1
NC_004161.1	NC_004161.1	2732	64	4	2736	GCF_000854085.1	Filoviridae	V	Reston ebolavirus isolate Reston virus/M.fascicularis-tc/USA/1989/Philippines89-Pennsylvania	-	NOVA1
NC_004161.1	NC_004161.1	2775	64	4	2779	GCF_000854085.1	Filoviridae	V	Reston ebolavirus isolate Reston virus/M.fascicularis-tc/USA/1989/Philippines89-Pennsylvania	-	NOVA1
NC_004161.1	NC_004161.1	2790	64	4	2794	GCF_000854085.1	Filoviridae	V	Reston ebolavirus isolate Reston virus/M.fascicularis-tc/USA/1989/Philippines89-Pennsylvania	-	NOVA1
NC_004161.1	NC_004161.1	2902	64	4	2906	GCF_000854085.1	Filoviridae	V	Reston ebolavirus isolate Reston virus/M.fascicularis-tc/USA/1989/Philippines89-Pennsylvania	-	NOVA1
NC_004161.1	NC_004161.1	3063	64	4	3067	GCF_000854085.1	Filoviridae	V	Reston ebolavirus isolate Reston virus/M.fascicularis-tc/USA/1989/Philippines89-Pennsylvania	-	NOVA1
NC_004161.1	NC_004161.1	3082	64	4	3086	GCF_000854085.1	Filoviridae	V	Reston ebolavirus isolate Reston virus/M.fascicularis-tc/USA/1989/Philippines89-Pennsylvania	-	NOVA1
NC_004161.1	NC_004161.1	3086	64	4	3090	GCF_000854085.1	Filoviridae	V	Reston ebolavirus isolate Reston virus/M.fascicularis-tc/USA/1989/Philippines89-Pennsylvania	-	NOVA1
NC_004161.1	NC_004161.1	3113	64	4	3117	GCF_000854085.1	Filoviridae	V	Reston ebolavirus isolate Reston virus/M.fascicularis-tc/USA/1989/Philippines89-Pennsylvania	-	NOVA1
NC_004161.1	NC_004161.1	3123	64	4	3127	GCF_000854085.1	Filoviridae	V	Reston ebolavirus isolate Reston virus/M.fascicularis-tc/USA/1989/Philippines89-Pennsylvania	-	NOVA1
NC_004161.1	NC_004161.1	3144	64	4	3148	GCF_000854085.1	Filoviridae	V	Reston ebolavirus isolate Reston virus/M.fascicularis-tc/USA/1989/Philippines89-Pennsylvania	-	NOVA1
NC_004161.1	NC_004161.1	3189	64	4	3193	GCF_000854085.1	Filoviridae	V	Reston ebolavirus isolate Reston virus/M.fascicularis-tc/USA/1989/Philippines89-Pennsylvania	-	NOVA1
NC_004161.1	NC_004161.1	3203	64	4	3207	GCF_000854085.1	Filoviridae	V	Reston ebolavirus isolate Reston virus/M.fascicularis-tc/USA/1989/Philippines89-Pennsylvania	-	NOVA1
NC_004161.1	NC_004161.1	3215	64	4	3219	GCF_000854085.1	Filoviridae	V	Reston ebolavirus isolate Reston virus/M.fascicularis-tc/USA/1989/Philippines89-Pennsylvania	-	NOVA1
NC_004161.1	NC_004161.1	3221	64	4	3225	GCF_000854085.1	Filoviridae	V	Reston ebolavirus isolate Reston virus/M.fascicularis-tc/USA/1989/Philippines89-Pennsylvania	-	NOVA1
NC_004161.1	NC_004161.1	3240	64	4	3244	GCF_000854085.1	Filoviridae	V	Reston ebolavirus isolate Reston virus/M.fascicularis-tc/USA/1989/Philippines89-Pennsylvania	-	NOVA1
NC_004161.1	NC_004161.1	3303	64	4	3307	GCF_000854085.1	Filoviridae	V	Reston ebolavirus isolate Reston virus/M.fascicularis-tc/USA/1989/Philippines89-Pennsylvania	-	NOVA1
NC_004161.1	NC_004161.1	3335	64	4	3339	GCF_000854085.1	Filoviridae	V	Reston ebolavirus isolate Reston virus/M.fascicularis-tc/USA/1989/Philippines89-Pennsylvania	-	NOVA1
NC_004161.1	NC_004161.1	3365	64	4	3369	GCF_000854085.1	Filoviridae	V	Reston ebolavirus isolate Reston virus/M.fascicularis-tc/USA/1989/Philippines89-Pennsylvania	-	NOVA1
NC_004161.1	NC_004161.1	3434	64	4	3438	GCF_000854085.1	Filoviridae	V	Reston ebolavirus isolate Reston virus/M.fascicularis-tc/USA/1989/Philippines89-Pennsylvania	-	NOVA1
NC_004161.1	NC_004161.1	3492	64	4	3496	GCF_000854085.1	Filoviridae	V	Reston ebolavirus isolate Reston virus/M.fascicularis-tc/USA/1989/Philippines89-Pennsylvania	-	NOVA1
NC_004161.1	NC_004161.1	3504	64	4	3508	GCF_000854085.1	Filoviridae	V	Reston ebolavirus isolate Reston virus/M.fascicularis-tc/USA/1989/Philippines89-Pennsylvania	-	NOVA1
NC_004161.1	NC_004161.1	3573	64	4	3577	GCF_000854085.1	Filoviridae	V	Reston ebolavirus isolate Reston virus/M.fascicularis-tc/USA/1989/Philippines89-Pennsylvania	-	NOVA1
NC_004161.1	NC_004161.1	3587	64	4	3591	GCF_000854085.1	Filoviridae	V	Reston ebolavirus isolate Reston virus/M.fascicularis-tc/USA/1989/Philippines89-Pennsylvania	-	NOVA1
NC_004161.1	NC_004161.1	3638	64	4	3642	GCF_000854085.1	Filoviridae	V	Reston ebolavirus isolate Reston virus/M.fascicularis-tc/USA/1989/Philippines89-Pennsylvania	-	NOVA1
NC_004161.1	NC_004161.1	3779	64	4	3783	GCF_000854085.1	Filoviridae	V	Reston ebolavirus isolate Reston virus/M.fascicularis-tc/USA/1989/Philippines89-Pennsylvania	-	NOVA1
NC_004161.1	NC_004161.1	3828	64	4	3832	GCF_000854085.1	Filoviridae	V	Reston ebolavirus isolate Reston virus/M.fascicularis-tc/USA/1989/Philippines89-Pennsylvania	-	NOVA1
NC_004161.1	NC_004161.1	3899	64	4	3903	GCF_000854085.1	Filoviridae	V	Reston ebolavirus isolate Reston virus/M.fascicularis-tc/USA/1989/Philippines89-Pennsylvania	-	NOVA1
NC_004161.1	NC_004161.1	3913	64	4	3917	GCF_000854085.1	Filoviridae	V	Reston ebolavirus isolate Reston virus/M.fascicularis-tc/USA/1989/Philippines89-Pennsylvania	-	NOVA1
NC_004161.1	NC_004161.1	3933	64	4	3937	GCF_000854085.1	Filoviridae	V	Reston ebolavirus isolate Reston virus/M.fascicularis-tc/USA/1989/Philippines89-Pennsylvania	-	NOVA1
NC_004161.1	NC_004161.1	3936	64	4	3940	GCF_000854085.1	Filoviridae	V	Reston ebolavirus isolate Reston virus/M.fascicularis-tc/USA/1989/Philippines89-Pennsylvania	-	NOVA1
NC_004161.1	NC_004161.1	3988	64	4	3992	GCF_000854085.1	Filoviridae	V	Reston ebolavirus isolate Reston virus/M.fascicularis-tc/USA/1989/Philippines89-Pennsylvania	-	NOVA1
NC_004161.1	NC_004161.1	3998	64	4	4002	GCF_000854085.1	Filoviridae	V	Reston ebolavirus isolate Reston virus/M.fascicularis-tc/USA/1989/Philippines89-Pennsylvania	-	NOVA1
NC_004161.1	NC_004161.1	4020	64	4	4024	GCF_000854085.1	Filoviridae	V	Reston ebolavirus isolate Reston virus/M.fascicularis-tc/USA/1989/Philippines89-Pennsylvania	-	NOVA1
NC_004161.1	NC_004161.1	4064	64	4	4068	GCF_000854085.1	Filoviridae	V	Reston ebolavirus isolate Reston virus/M.fascicularis-tc/USA/1989/Philippines89-Pennsylvania	-	NOVA1
NC_004161.1	NC_004161.1	4087	64	4	4091	GCF_000854085.1	Filoviridae	V	Reston ebolavirus isolate Reston virus/M.fascicularis-tc/USA/1989/Philippines89-Pennsylvania	-	NOVA1
NC_004161.1	NC_004161.1	4096	64	4	4100	GCF_000854085.1	Filoviridae	V	Reston ebolavirus isolate Reston virus/M.fascicularis-tc/USA/1989/Philippines89-Pennsylvania	-	NOVA1
NC_004161.1	NC_004161.1	4119	64	4	4123	GCF_000854085.1	Filoviridae	V	Reston ebolavirus isolate Reston virus/M.fascicularis-tc/USA/1989/Philippines89-Pennsylvania	-	NOVA1
NC_004161.1	NC_004161.1	4142	64	4	4146	GCF_000854085.1	Filoviridae	V	Reston ebolavirus isolate Reston virus/M.fascicularis-tc/USA/1989/Philippines89-Pennsylvania	-	NOVA1
NC_004161.1	NC_004161.1	4220	64	4	4224	GCF_000854085.1	Filoviridae	V	Reston ebolavirus isolate Reston virus/M.fascicularis-tc/USA/1989/Philippines89-Pennsylvania	-	NOVA1
NC_004161.1	NC_004161.1	4260	64	4	4264	GCF_000854085.1	Filoviridae	V	Reston ebolavirus isolate Reston virus/M.fascicularis-tc/USA/1989/Philippines89-Pennsylvania	-	NOVA1
NC_004161.1	NC_004161.1	4285	64	4	4289	GCF_000854085.1	Filoviridae	V	Reston ebolavirus isolate Reston virus/M.fascicularis-tc/USA/1989/Philippines89-Pennsylvania	-	NOVA1
NC_004161.1	NC_004161.1	4296	64	4	4300	GCF_000854085.1	Filoviridae	V	Reston ebolavirus isolate Reston virus/M.fascicularis-tc/USA/1989/Philippines89-Pennsylvania	-	NOVA1
NC_004161.1	NC_004161.1	4301	64	4	4305	GCF_000854085.1	Filoviridae	V	Reston ebolavirus isolate Reston virus/M.fascicularis-tc/USA/1989/Philippines89-Pennsylvania	-	NOVA1
NC_004161.1	NC_004161.1	4313	64	4	4317	GCF_000854085.1	Filoviridae	V	Reston ebolavirus isolate Reston virus/M.fascicularis-tc/USA/1989/Philippines89-Pennsylvania	-	NOVA1
NC_004161.1	NC_004161.1	4506	64	4	4510	GCF_000854085.1	Filoviridae	V	Reston ebolavirus isolate Reston virus/M.fascicularis-tc/USA/1989/Philippines89-Pennsylvania	-	NOVA1
NC_004161.1	NC_004161.1	4515	64	4	4519	GCF_000854085.1	Filoviridae	V	Reston ebolavirus isolate Reston virus/M.fascicularis-tc/USA/1989/Philippines89-Pennsylvania	-	NOVA1
NC_004161.1	NC_004161.1	4547	64	4	4551	GCF_000854085.1	Filoviridae	V	Reston ebolavirus isolate Reston virus/M.fascicularis-tc/USA/1989/Philippines89-Pennsylvania	-	NOVA1
NC_004161.1	NC_004161.1	4554	64	4	4558	GCF_000854085.1	Filoviridae	V	Reston ebolavirus isolate Reston virus/M.fascicularis-tc/USA/1989/Philippines89-Pennsylvania	-	NOVA1
NC_004161.1	NC_004161.1	4652	64	4	4656	GCF_000854085.1	Filoviridae	V	Reston ebolavirus isolate Reston virus/M.fascicularis-tc/USA/1989/Philippines89-Pennsylvania	-	NOVA1
NC_004161.1	NC_004161.1	4847	64	4	4851	GCF_000854085.1	Filoviridae	V	Reston ebolavirus isolate Reston virus/M.fascicularis-tc/USA/1989/Philippines89-Pennsylvania	-	NOVA1
NC_004161.1	NC_004161.1	4862	64	4	4866	GCF_000854085.1	Filoviridae	V	Reston ebolavirus isolate Reston virus/M.fascicularis-tc/USA/1989/Philippines89-Pennsylvania	-	NOVA1
NC_004161.1	NC_004161.1	4875	64	4	4879	GCF_000854085.1	Filoviridae	V	Reston ebolavirus isolate Reston virus/M.fascicularis-tc/USA/1989/Philippines89-Pennsylvania	-	NOVA1
NC_004161.1	NC_004161.1	4916	64	4	4920	GCF_000854085.1	Filoviridae	V	Reston ebolavirus isolate Reston virus/M.fascicularis-tc/USA/1989/Philippines89-Pennsylvania	-	NOVA1
NC_004161.1	NC_004161.1	4970	64	4	4974	GCF_000854085.1	Filoviridae	V	Reston ebolavirus isolate Reston virus/M.fascicularis-tc/USA/1989/Philippines89-Pennsylvania	-	NOVA1
NC_004161.1	NC_004161.1	4991	64	4	4995	GCF_000854085.1	Filoviridae	V	Reston ebolavirus isolate Reston virus/M.fascicularis-tc/USA/1989/Philippines89-Pennsylvania	-	NOVA1
NC_004161.1	NC_004161.1	5066	64	4	5070	GCF_000854085.1	Filoviridae	V	Reston ebolavirus isolate Reston virus/M.fascicularis-tc/USA/1989/Philippines89-Pennsylvania	-	NOVA1
NC_004161.1	NC_004161.1	5121	64	4	5125	GCF_000854085.1	Filoviridae	V	Reston ebolavirus isolate Reston virus/M.fascicularis-tc/USA/1989/Philippines89-Pennsylvania	-	NOVA1
NC_004161.1	NC_004161.1	5147	64	4	5151	GCF_000854085.1	Filoviridae	V	Reston ebolavirus isolate Reston virus/M.fascicularis-tc/USA/1989/Philippines89-Pennsylvania	-	NOVA1
NC_004161.1	NC_004161.1	5160	64	4	5164	GCF_000854085.1	Filoviridae	V	Reston ebolavirus isolate Reston virus/M.fascicularis-tc/USA/1989/Philippines89-Pennsylvania	-	NOVA1
NC_004161.1	NC_004161.1	5194	64	4	5198	GCF_000854085.1	Filoviridae	V	Reston ebolavirus isolate Reston virus/M.fascicularis-tc/USA/1989/Philippines89-Pennsylvania	-	NOVA1
NC_004161.1	NC_004161.1	5255	64	4	5259	GCF_000854085.1	Filoviridae	V	Reston ebolavirus isolate Reston virus/M.fascicularis-tc/USA/1989/Philippines89-Pennsylvania	-	NOVA1
NC_004161.1	NC_004161.1	5309	64	4	5313	GCF_000854085.1	Filoviridae	V	Reston ebolavirus isolate Reston virus/M.fascicularis-tc/USA/1989/Philippines89-Pennsylvania	-	NOVA1
NC_004161.1	NC_004161.1	5372	64	4	5376	GCF_000854085.1	Filoviridae	V	Reston ebolavirus isolate Reston virus/M.fascicularis-tc/USA/1989/Philippines89-Pennsylvania	-	NOVA1
NC_004161.1	NC_004161.1	5414	64	4	5418	GCF_000854085.1	Filoviridae	V	Reston ebolavirus isolate Reston virus/M.fascicularis-tc/USA/1989/Philippines89-Pennsylvania	-	NOVA1
NC_004161.1	NC_004161.1	5447	64	4	5451	GCF_000854085.1	Filoviridae	V	Reston ebolavirus isolate Reston virus/M.fascicularis-tc/USA/1989/Philippines89-Pennsylvania	-	NOVA1
NC_004161.1	NC_004161.1	5492	64	4	5496	GCF_000854085.1	Filoviridae	V	Reston ebolavirus isolate Reston virus/M.fascicularis-tc/USA/1989/Philippines89-Pennsylvania	-	NOVA1
NC_004161.1	NC_004161.1	5495	64	4	5499	GCF_000854085.1	Filoviridae	V	Reston ebolavirus isolate Reston virus/M.fascicularis-tc/USA/1989/Philippines89-Pennsylvania	-	NOVA1
NC_004161.1	NC_004161.1	5509	64	4	5513	GCF_000854085.1	Filoviridae	V	Reston ebolavirus isolate Reston virus/M.fascicularis-tc/USA/1989/Philippines89-Pennsylvania	-	NOVA1
NC_004161.1	NC_004161.1	5543	64	4	5547	GCF_000854085.1	Filoviridae	V	Reston ebolavirus isolate Reston virus/M.fascicularis-tc/USA/1989/Philippines89-Pennsylvania	-	NOVA1
NC_004161.1	NC_004161.1	5549	64	4	5553	GCF_000854085.1	Filoviridae	V	Reston ebolavirus isolate Reston virus/M.fascicularis-tc/USA/1989/Philippines89-Pennsylvania	-	NOVA1
NC_004161.1	NC_004161.1	5559	64	4	5563	GCF_000854085.1	Filoviridae	V	Reston ebolavirus isolate Reston virus/M.fascicularis-tc/USA/1989/Philippines89-Pennsylvania	-	NOVA1
NC_004161.1	NC_004161.1	5562	64	4	5566	GCF_000854085.1	Filoviridae	V	Reston ebolavirus isolate Reston virus/M.fascicularis-tc/USA/1989/Philippines89-Pennsylvania	-	NOVA1
NC_004161.1	NC_004161.1	5586	64	4	5590	GCF_000854085.1	Filoviridae	V	Reston ebolavirus isolate Reston virus/M.fascicularis-tc/USA/1989/Philippines89-Pennsylvania	-	NOVA1
NC_004161.1	NC_004161.1	5591	64	4	5595	GCF_000854085.1	Filoviridae	V	Reston ebolavirus isolate Reston virus/M.fascicularis-tc/USA/1989/Philippines89-Pennsylvania	-	NOVA1
NC_004161.1	NC_004161.1	5609	64	4	5613	GCF_000854085.1	Filoviridae	V	Reston ebolavirus isolate Reston virus/M.fascicularis-tc/USA/1989/Philippines89-Pennsylvania	-	NOVA1
NC_004161.1	NC_004161.1	5745	64	4	5749	GCF_000854085.1	Filoviridae	V	Reston ebolavirus isolate Reston virus/M.fascicularis-tc/USA/1989/Philippines89-Pennsylvania	-	NOVA1
NC_004161.1	NC_004161.1	5912	64	4	5916	GCF_000854085.1	Filoviridae	V	Reston ebolavirus isolate Reston virus/M.fascicularis-tc/USA/1989/Philippines89-Pennsylvania	-	NOVA1
NC_004161.1	NC_004161.1	5919	64	4	5923	GCF_000854085.1	Filoviridae	V	Reston ebolavirus isolate Reston virus/M.fascicularis-tc/USA/1989/Philippines89-Pennsylvania	-	NOVA1
NC_004161.1	NC_004161.1	5965	64	4	5969	GCF_000854085.1	Filoviridae	V	Reston ebolavirus isolate Reston virus/M.fascicularis-tc/USA/1989/Philippines89-Pennsylvania	-	NOVA1
NC_004161.1	NC_004161.1	5982	64	4	5986	GCF_000854085.1	Filoviridae	V	Reston ebolavirus isolate Reston virus/M.fascicularis-tc/USA/1989/Philippines89-Pennsylvania	-	NOVA1
NC_004161.1	NC_004161.1	6194	64	4	6198	GCF_000854085.1	Filoviridae	V	Reston ebolavirus isolate Reston virus/M.fascicularis-tc/USA/1989/Philippines89-Pennsylvania	-	NOVA1
NC_004161.1	NC_004161.1	6242	64	4	6246	GCF_000854085.1	Filoviridae	V	Reston ebolavirus isolate Reston virus/M.fascicularis-tc/USA/1989/Philippines89-Pennsylvania	-	NOVA1
NC_004161.1	NC_004161.1	6353	64	4	6357	GCF_000854085.1	Filoviridae	V	Reston ebolavirus isolate Reston virus/M.fascicularis-tc/USA/1989/Philippines89-Pennsylvania	-	NOVA1
NC_004161.1	NC_004161.1	6503	64	4	6507	GCF_000854085.1	Filoviridae	V	Reston ebolavirus isolate Reston virus/M.fascicularis-tc/USA/1989/Philippines89-Pennsylvania	-	NOVA1
NC_004161.1	NC_004161.1	6527	64	4	6531	GCF_000854085.1	Filoviridae	V	Reston ebolavirus isolate Reston virus/M.fascicularis-tc/USA/1989/Philippines89-Pennsylvania	-	NOVA1
NC_004161.1	NC_004161.1	6536	64	4	6540	GCF_000854085.1	Filoviridae	V	Reston ebolavirus isolate Reston virus/M.fascicularis-tc/USA/1989/Philippines89-Pennsylvania	-	NOVA1
NC_004161.1	NC_004161.1	6545	64	4	6549	GCF_000854085.1	Filoviridae	V	Reston ebolavirus isolate Reston virus/M.fascicularis-tc/USA/1989/Philippines89-Pennsylvania	-	NOVA1
NC_004161.1	NC_004161.1	6585	64	4	6589	GCF_000854085.1	Filoviridae	V	Reston ebolavirus isolate Reston virus/M.fascicularis-tc/USA/1989/Philippines89-Pennsylvania	-	NOVA1
NC_004161.1	NC_004161.1	6638	64	4	6642	GCF_000854085.1	Filoviridae	V	Reston ebolavirus isolate Reston virus/M.fascicularis-tc/USA/1989/Philippines89-Pennsylvania	-	NOVA1
NC_004161.1	NC_004161.1	6706	64	4	6710	GCF_000854085.1	Filoviridae	V	Reston ebolavirus isolate Reston virus/M.fascicularis-tc/USA/1989/Philippines89-Pennsylvania	-	NOVA1
NC_004161.1	NC_004161.1	6710	64	4	6714	GCF_000854085.1	Filoviridae	V	Reston ebolavirus isolate Reston virus/M.fascicularis-tc/USA/1989/Philippines89-Pennsylvania	-	NOVA1
NC_004161.1	NC_004161.1	6785	64	4	6789	GCF_000854085.1	Filoviridae	V	Reston ebolavirus isolate Reston virus/M.fascicularis-tc/USA/1989/Philippines89-Pennsylvania	-	NOVA1
NC_004161.1	NC_004161.1	6809	64	4	6813	GCF_000854085.1	Filoviridae	V	Reston ebolavirus isolate Reston virus/M.fascicularis-tc/USA/1989/Philippines89-Pennsylvania	-	NOVA1
NC_004161.1	NC_004161.1	6812	64	4	6816	GCF_000854085.1	Filoviridae	V	Reston ebolavirus isolate Reston virus/M.fascicularis-tc/USA/1989/Philippines89-Pennsylvania	-	NOVA1
NC_004161.1	NC_004161.1	6823	64	4	6827	GCF_000854085.1	Filoviridae	V	Reston ebolavirus isolate Reston virus/M.fascicularis-tc/USA/1989/Philippines89-Pennsylvania	-	NOVA1
NC_004161.1	NC_004161.1	6849	64	4	6853	GCF_000854085.1	Filoviridae	V	Reston ebolavirus isolate Reston virus/M.fascicularis-tc/USA/1989/Philippines89-Pennsylvania	-	NOVA1
NC_004161.1	NC_004161.1	6857	64	4	6861	GCF_000854085.1	Filoviridae	V	Reston ebolavirus isolate Reston virus/M.fascicularis-tc/USA/1989/Philippines89-Pennsylvania	-	NOVA1
NC_004161.1	NC_004161.1	6881	64	4	6885	GCF_000854085.1	Filoviridae	V	Reston ebolavirus isolate Reston virus/M.fascicularis-tc/USA/1989/Philippines89-Pennsylvania	-	NOVA1
NC_004161.1	NC_004161.1	6886	64	4	6890	GCF_000854085.1	Filoviridae	V	Reston ebolavirus isolate Reston virus/M.fascicularis-tc/USA/1989/Philippines89-Pennsylvania	-	NOVA1
NC_004161.1	NC_004161.1	6911	64	4	6915	GCF_000854085.1	Filoviridae	V	Reston ebolavirus isolate Reston virus/M.fascicularis-tc/USA/1989/Philippines89-Pennsylvania	-	NOVA1
NC_004161.1	NC_004161.1	7013	64	4	7017	GCF_000854085.1	Filoviridae	V	Reston ebolavirus isolate Reston virus/M.fascicularis-tc/USA/1989/Philippines89-Pennsylvania	-	NOVA1
NC_004161.1	NC_004161.1	7037	64	4	7041	GCF_000854085.1	Filoviridae	V	Reston ebolavirus isolate Reston virus/M.fascicularis-tc/USA/1989/Philippines89-Pennsylvania	-	NOVA1
NC_004161.1	NC_004161.1	7076	64	4	7080	GCF_000854085.1	Filoviridae	V	Reston ebolavirus isolate Reston virus/M.fascicularis-tc/USA/1989/Philippines89-Pennsylvania	-	NOVA1
NC_004161.1	NC_004161.1	7148	64	4	7152	GCF_000854085.1	Filoviridae	V	Reston ebolavirus isolate Reston virus/M.fascicularis-tc/USA/1989/Philippines89-Pennsylvania	-	NOVA1
NC_004161.1	NC_004161.1	7253	64	4	7257	GCF_000854085.1	Filoviridae	V	Reston ebolavirus isolate Reston virus/M.fascicularis-tc/USA/1989/Philippines89-Pennsylvania	-	NOVA1
NC_004161.1	NC_004161.1	7274	64	4	7278	GCF_000854085.1	Filoviridae	V	Reston ebolavirus isolate Reston virus/M.fascicularis-tc/USA/1989/Philippines89-Pennsylvania	-	NOVA1
NC_004161.1	NC_004161.1	7284	64	4	7288	GCF_000854085.1	Filoviridae	V	Reston ebolavirus isolate Reston virus/M.fascicularis-tc/USA/1989/Philippines89-Pennsylvania	-	NOVA1
NC_004161.1	NC_004161.1	7338	64	4	7342	GCF_000854085.1	Filoviridae	V	Reston ebolavirus isolate Reston virus/M.fascicularis-tc/USA/1989/Philippines89-Pennsylvania	-	NOVA1
NC_004161.1	NC_004161.1	7371	64	4	7375	GCF_000854085.1	Filoviridae	V	Reston ebolavirus isolate Reston virus/M.fascicularis-tc/USA/1989/Philippines89-Pennsylvania	-	NOVA1
NC_004161.1	NC_004161.1	7426	64	4	7430	GCF_000854085.1	Filoviridae	V	Reston ebolavirus isolate Reston virus/M.fascicularis-tc/USA/1989/Philippines89-Pennsylvania	-	NOVA1
NC_004161.1	NC_004161.1	7569	64	4	7573	GCF_000854085.1	Filoviridae	V	Reston ebolavirus isolate Reston virus/M.fascicularis-tc/USA/1989/Philippines89-Pennsylvania	-	NOVA1
NC_004161.1	NC_004161.1	7603	64	4	7607	GCF_000854085.1	Filoviridae	V	Reston ebolavirus isolate Reston virus/M.fascicularis-tc/USA/1989/Philippines89-Pennsylvania	-	NOVA1
NC_004161.1	NC_004161.1	7627	64	4	7631	GCF_000854085.1	Filoviridae	V	Reston ebolavirus isolate Reston virus/M.fascicularis-tc/USA/1989/Philippines89-Pennsylvania	-	NOVA1
NC_004161.1	NC_004161.1	7641	64	4	7645	GCF_000854085.1	Filoviridae	V	Reston ebolavirus isolate Reston virus/M.fascicularis-tc/USA/1989/Philippines89-Pennsylvania	-	NOVA1
NC_004161.1	NC_004161.1	7687	64	4	7691	GCF_000854085.1	Filoviridae	V	Reston ebolavirus isolate Reston virus/M.fascicularis-tc/USA/1989/Philippines89-Pennsylvania	-	NOVA1
NC_004161.1	NC_004161.1	7789	64	4	7793	GCF_000854085.1	Filoviridae	V	Reston ebolavirus isolate Reston virus/M.fascicularis-tc/USA/1989/Philippines89-Pennsylvania	-	NOVA1
NC_004161.1	NC_004161.1	7802	64	4	7806	GCF_000854085.1	Filoviridae	V	Reston ebolavirus isolate Reston virus/M.fascicularis-tc/USA/1989/Philippines89-Pennsylvania	-	NOVA1
NC_004161.1	NC_004161.1	7806	64	4	7810	GCF_000854085.1	Filoviridae	V	Reston ebolavirus isolate Reston virus/M.fascicularis-tc/USA/1989/Philippines89-Pennsylvania	-	NOVA1
NC_004161.1	NC_004161.1	7859	64	4	7863	GCF_000854085.1	Filoviridae	V	Reston ebolavirus isolate Reston virus/M.fascicularis-tc/USA/1989/Philippines89-Pennsylvania	-	NOVA1
NC_004161.1	NC_004161.1	7879	64	4	7883	GCF_000854085.1	Filoviridae	V	Reston ebolavirus isolate Reston virus/M.fascicularis-tc/USA/1989/Philippines89-Pennsylvania	-	NOVA1
NC_004161.1	NC_004161.1	7918	64	4	7922	GCF_000854085.1	Filoviridae	V	Reston ebolavirus isolate Reston virus/M.fascicularis-tc/USA/1989/Philippines89-Pennsylvania	-	NOVA1
NC_004161.1	NC_004161.1	7961	64	4	7965	GCF_000854085.1	Filoviridae	V	Reston ebolavirus isolate Reston virus/M.fascicularis-tc/USA/1989/Philippines89-Pennsylvania	-	NOVA1
NC_004161.1	NC_004161.1	7975	64	4	7979	GCF_000854085.1	Filoviridae	V	Reston ebolavirus isolate Reston virus/M.fascicularis-tc/USA/1989/Philippines89-Pennsylvania	-	NOVA1
NC_004161.1	NC_004161.1	7991	64	4	7995	GCF_000854085.1	Filoviridae	V	Reston ebolavirus isolate Reston virus/M.fascicularis-tc/USA/1989/Philippines89-Pennsylvania	-	NOVA1
NC_004161.1	NC_004161.1	8003	64	4	8007	GCF_000854085.1	Filoviridae	V	Reston ebolavirus isolate Reston virus/M.fascicularis-tc/USA/1989/Philippines89-Pennsylvania	-	NOVA1
NC_004161.1	NC_004161.1	8068	64	4	8072	GCF_000854085.1	Filoviridae	V	Reston ebolavirus isolate Reston virus/M.fascicularis-tc/USA/1989/Philippines89-Pennsylvania	-	NOVA1
NC_004161.1	NC_004161.1	8218	64	4	8222	GCF_000854085.1	Filoviridae	V	Reston ebolavirus isolate Reston virus/M.fascicularis-tc/USA/1989/Philippines89-Pennsylvania	-	NOVA1
NC_004161.1	NC_004161.1	8313	64	4	8317	GCF_000854085.1	Filoviridae	V	Reston ebolavirus isolate Reston virus/M.fascicularis-tc/USA/1989/Philippines89-Pennsylvania	-	NOVA1
NC_004161.1	NC_004161.1	8375	64	4	8379	GCF_000854085.1	Filoviridae	V	Reston ebolavirus isolate Reston virus/M.fascicularis-tc/USA/1989/Philippines89-Pennsylvania	-	NOVA1
NC_004161.1	NC_004161.1	8382	64	4	8386	GCF_000854085.1	Filoviridae	V	Reston ebolavirus isolate Reston virus/M.fascicularis-tc/USA/1989/Philippines89-Pennsylvania	-	NOVA1
NC_004161.1	NC_004161.1	8398	64	4	8402	GCF_000854085.1	Filoviridae	V	Reston ebolavirus isolate Reston virus/M.fascicularis-tc/USA/1989/Philippines89-Pennsylvania	-	NOVA1
NC_004161.1	NC_004161.1	8417	64	4	8421	GCF_000854085.1	Filoviridae	V	Reston ebolavirus isolate Reston virus/M.fascicularis-tc/USA/1989/Philippines89-Pennsylvania	-	NOVA1
NC_004161.1	NC_004161.1	8426	64	4	8430	GCF_000854085.1	Filoviridae	V	Reston ebolavirus isolate Reston virus/M.fascicularis-tc/USA/1989/Philippines89-Pennsylvania	-	NOVA1
NC_004161.1	NC_004161.1	8515	64	4	8519	GCF_000854085.1	Filoviridae	V	Reston ebolavirus isolate Reston virus/M.fascicularis-tc/USA/1989/Philippines89-Pennsylvania	-	NOVA1
NC_004161.1	NC_004161.1	8525	64	4	8529	GCF_000854085.1	Filoviridae	V	Reston ebolavirus isolate Reston virus/M.fascicularis-tc/USA/1989/Philippines89-Pennsylvania	-	NOVA1
NC_004161.1	NC_004161.1	8537	64	4	8541	GCF_000854085.1	Filoviridae	V	Reston ebolavirus isolate Reston virus/M.fascicularis-tc/USA/1989/Philippines89-Pennsylvania	-	NOVA1
NC_004161.1	NC_004161.1	8585	64	4	8589	GCF_000854085.1	Filoviridae	V	Reston ebolavirus isolate Reston virus/M.fascicularis-tc/USA/1989/Philippines89-Pennsylvania	-	NOVA1
NC_004161.1	NC_004161.1	8608	64	4	8612	GCF_000854085.1	Filoviridae	V	Reston ebolavirus isolate Reston virus/M.fascicularis-tc/USA/1989/Philippines89-Pennsylvania	-	NOVA1
NC_004161.1	NC_004161.1	8805	64	4	8809	GCF_000854085.1	Filoviridae	V	Reston ebolavirus isolate Reston virus/M.fascicularis-tc/USA/1989/Philippines89-Pennsylvania	-	NOVA1
NC_004161.1	NC_004161.1	8838	64	4	8842	GCF_000854085.1	Filoviridae	V	Reston ebolavirus isolate Reston virus/M.fascicularis-tc/USA/1989/Philippines89-Pennsylvania	-	NOVA1
NC_004161.1	NC_004161.1	8863	64	4	8867	GCF_000854085.1	Filoviridae	V	Reston ebolavirus isolate Reston virus/M.fascicularis-tc/USA/1989/Philippines89-Pennsylvania	-	NOVA1
NC_004161.1	NC_004161.1	8881	64	4	8885	GCF_000854085.1	Filoviridae	V	Reston ebolavirus isolate Reston virus/M.fascicularis-tc/USA/1989/Philippines89-Pennsylvania	-	NOVA1
NC_004161.1	NC_004161.1	8947	64	4	8951	GCF_000854085.1	Filoviridae	V	Reston ebolavirus isolate Reston virus/M.fascicularis-tc/USA/1989/Philippines89-Pennsylvania	-	NOVA1
NC_004161.1	NC_004161.1	9055	64	4	9059	GCF_000854085.1	Filoviridae	V	Reston ebolavirus isolate Reston virus/M.fascicularis-tc/USA/1989/Philippines89-Pennsylvania	-	NOVA1
NC_004161.1	NC_004161.1	9140	64	4	9144	GCF_000854085.1	Filoviridae	V	Reston ebolavirus isolate Reston virus/M.fascicularis-tc/USA/1989/Philippines89-Pennsylvania	-	NOVA1
NC_004161.1	NC_004161.1	9166	64	4	9170	GCF_000854085.1	Filoviridae	V	Reston ebolavirus isolate Reston virus/M.fascicularis-tc/USA/1989/Philippines89-Pennsylvania	-	NOVA1
NC_004161.1	NC_004161.1	9184	64	4	9188	GCF_000854085.1	Filoviridae	V	Reston ebolavirus isolate Reston virus/M.fascicularis-tc/USA/1989/Philippines89-Pennsylvania	-	NOVA1
NC_004161.1	NC_004161.1	9233	64	4	9237	GCF_000854085.1	Filoviridae	V	Reston ebolavirus isolate Reston virus/M.fascicularis-tc/USA/1989/Philippines89-Pennsylvania	-	NOVA1
NC_004161.1	NC_004161.1	9241	64	4	9245	GCF_000854085.1	Filoviridae	V	Reston ebolavirus isolate Reston virus/M.fascicularis-tc/USA/1989/Philippines89-Pennsylvania	-	NOVA1
NC_004161.1	NC_004161.1	9340	64	4	9344	GCF_000854085.1	Filoviridae	V	Reston ebolavirus isolate Reston virus/M.fascicularis-tc/USA/1989/Philippines89-Pennsylvania	-	NOVA1
NC_004161.1	NC_004161.1	9371	64	4	9375	GCF_000854085.1	Filoviridae	V	Reston ebolavirus isolate Reston virus/M.fascicularis-tc/USA/1989/Philippines89-Pennsylvania	-	NOVA1
NC_004161.1	NC_004161.1	9396	64	4	9400	GCF_000854085.1	Filoviridae	V	Reston ebolavirus isolate Reston virus/M.fascicularis-tc/USA/1989/Philippines89-Pennsylvania	-	NOVA1
NC_004161.1	NC_004161.1	9431	64	4	9435	GCF_000854085.1	Filoviridae	V	Reston ebolavirus isolate Reston virus/M.fascicularis-tc/USA/1989/Philippines89-Pennsylvania	-	NOVA1
NC_004161.1	NC_004161.1	9527	64	4	9531	GCF_000854085.1	Filoviridae	V	Reston ebolavirus isolate Reston virus/M.fascicularis-tc/USA/1989/Philippines89-Pennsylvania	-	NOVA1
NC_004161.1	NC_004161.1	9556	64	4	9560	GCF_000854085.1	Filoviridae	V	Reston ebolavirus isolate Reston virus/M.fascicularis-tc/USA/1989/Philippines89-Pennsylvania	-	NOVA1
NC_004161.1	NC_004161.1	9566	64	4	9570	GCF_000854085.1	Filoviridae	V	Reston ebolavirus isolate Reston virus/M.fascicularis-tc/USA/1989/Philippines89-Pennsylvania	-	NOVA1
NC_004161.1	NC_004161.1	9647	64	4	9651	GCF_000854085.1	Filoviridae	V	Reston ebolavirus isolate Reston virus/M.fascicularis-tc/USA/1989/Philippines89-Pennsylvania	-	NOVA1
NC_004161.1	NC_004161.1	9712	64	4	9716	GCF_000854085.1	Filoviridae	V	Reston ebolavirus isolate Reston virus/M.fascicularis-tc/USA/1989/Philippines89-Pennsylvania	-	NOVA1
NC_004161.1	NC_004161.1	9721	64	4	9725	GCF_000854085.1	Filoviridae	V	Reston ebolavirus isolate Reston virus/M.fascicularis-tc/USA/1989/Philippines89-Pennsylvania	-	NOVA1
NC_004161.1	NC_004161.1	9752	64	4	9756	GCF_000854085.1	Filoviridae	V	Reston ebolavirus isolate Reston virus/M.fascicularis-tc/USA/1989/Philippines89-Pennsylvania	-	NOVA1
NC_004161.1	NC_004161.1	9788	64	4	9792	GCF_000854085.1	Filoviridae	V	Reston ebolavirus isolate Reston virus/M.fascicularis-tc/USA/1989/Philippines89-Pennsylvania	-	NOVA1
NC_004161.1	NC_004161.1	9812	64	4	9816	GCF_000854085.1	Filoviridae	V	Reston ebolavirus isolate Reston virus/M.fascicularis-tc/USA/1989/Philippines89-Pennsylvania	-	NOVA1
NC_004161.1	NC_004161.1	9830	64	4	9834	GCF_000854085.1	Filoviridae	V	Reston ebolavirus isolate Reston virus/M.fascicularis-tc/USA/1989/Philippines89-Pennsylvania	-	NOVA1
NC_004161.1	NC_004161.1	9843	64	4	9847	GCF_000854085.1	Filoviridae	V	Reston ebolavirus isolate Reston virus/M.fascicularis-tc/USA/1989/Philippines89-Pennsylvania	-	NOVA1
NC_004161.1	NC_004161.1	9947	64	4	9951	GCF_000854085.1	Filoviridae	V	Reston ebolavirus isolate Reston virus/M.fascicularis-tc/USA/1989/Philippines89-Pennsylvania	-	NOVA1
NC_004161.1	NC_004161.1	10007	64	4	10011	GCF_000854085.1	Filoviridae	V	Reston ebolavirus isolate Reston virus/M.fascicularis-tc/USA/1989/Philippines89-Pennsylvania	-	NOVA1
NC_004161.1	NC_004161.1	10073	64	4	10077	GCF_000854085.1	Filoviridae	V	Reston ebolavirus isolate Reston virus/M.fascicularis-tc/USA/1989/Philippines89-Pennsylvania	-	NOVA1
NC_004161.1	NC_004161.1	10106	64	4	10110	GCF_000854085.1	Filoviridae	V	Reston ebolavirus isolate Reston virus/M.fascicularis-tc/USA/1989/Philippines89-Pennsylvania	-	NOVA1
NC_004161.1	NC_004161.1	10112	64	4	10116	GCF_000854085.1	Filoviridae	V	Reston ebolavirus isolate Reston virus/M.fascicularis-tc/USA/1989/Philippines89-Pennsylvania	-	NOVA1
NC_004161.1	NC_004161.1	10223	64	4	10227	GCF_000854085.1	Filoviridae	V	Reston ebolavirus isolate Reston virus/M.fascicularis-tc/USA/1989/Philippines89-Pennsylvania	-	NOVA1
NC_004161.1	NC_004161.1	10398	64	4	10402	GCF_000854085.1	Filoviridae	V	Reston ebolavirus isolate Reston virus/M.fascicularis-tc/USA/1989/Philippines89-Pennsylvania	-	NOVA1
NC_004161.1	NC_004161.1	10401	64	4	10405	GCF_000854085.1	Filoviridae	V	Reston ebolavirus isolate Reston virus/M.fascicularis-tc/USA/1989/Philippines89-Pennsylvania	-	NOVA1
NC_004161.1	NC_004161.1	10432	64	4	10436	GCF_000854085.1	Filoviridae	V	Reston ebolavirus isolate Reston virus/M.fascicularis-tc/USA/1989/Philippines89-Pennsylvania	-	NOVA1
NC_004161.1	NC_004161.1	10460	64	4	10464	GCF_000854085.1	Filoviridae	V	Reston ebolavirus isolate Reston virus/M.fascicularis-tc/USA/1989/Philippines89-Pennsylvania	-	NOVA1
NC_004161.1	NC_004161.1	10547	64	4	10551	GCF_000854085.1	Filoviridae	V	Reston ebolavirus isolate Reston virus/M.fascicularis-tc/USA/1989/Philippines89-Pennsylvania	-	NOVA1
NC_004161.1	NC_004161.1	10560	64	4	10564	GCF_000854085.1	Filoviridae	V	Reston ebolavirus isolate Reston virus/M.fascicularis-tc/USA/1989/Philippines89-Pennsylvania	-	NOVA1
NC_004161.1	NC_004161.1	10628	64	4	10632	GCF_000854085.1	Filoviridae	V	Reston ebolavirus isolate Reston virus/M.fascicularis-tc/USA/1989/Philippines89-Pennsylvania	-	NOVA1
NC_004161.1	NC_004161.1	10653	64	4	10657	GCF_000854085.1	Filoviridae	V	Reston ebolavirus isolate Reston virus/M.fascicularis-tc/USA/1989/Philippines89-Pennsylvania	-	NOVA1
NC_004161.1	NC_004161.1	10671	64	4	10675	GCF_000854085.1	Filoviridae	V	Reston ebolavirus isolate Reston virus/M.fascicularis-tc/USA/1989/Philippines89-Pennsylvania	-	NOVA1
NC_004161.1	NC_004161.1	10719	64	4	10723	GCF_000854085.1	Filoviridae	V	Reston ebolavirus isolate Reston virus/M.fascicularis-tc/USA/1989/Philippines89-Pennsylvania	-	NOVA1
NC_004161.1	NC_004161.1	10736	64	4	10740	GCF_000854085.1	Filoviridae	V	Reston ebolavirus isolate Reston virus/M.fascicularis-tc/USA/1989/Philippines89-Pennsylvania	-	NOVA1
NC_004161.1	NC_004161.1	10800	64	4	10804	GCF_000854085.1	Filoviridae	V	Reston ebolavirus isolate Reston virus/M.fascicularis-tc/USA/1989/Philippines89-Pennsylvania	-	NOVA1
NC_004161.1	NC_004161.1	10807	64	4	10811	GCF_000854085.1	Filoviridae	V	Reston ebolavirus isolate Reston virus/M.fascicularis-tc/USA/1989/Philippines89-Pennsylvania	-	NOVA1
NC_004161.1	NC_004161.1	10884	64	4	10888	GCF_000854085.1	Filoviridae	V	Reston ebolavirus isolate Reston virus/M.fascicularis-tc/USA/1989/Philippines89-Pennsylvania	-	NOVA1
NC_004161.1	NC_004161.1	10895	64	4	10899	GCF_000854085.1	Filoviridae	V	Reston ebolavirus isolate Reston virus/M.fascicularis-tc/USA/1989/Philippines89-Pennsylvania	-	NOVA1
NC_004161.1	NC_004161.1	10913	64	4	10917	GCF_000854085.1	Filoviridae	V	Reston ebolavirus isolate Reston virus/M.fascicularis-tc/USA/1989/Philippines89-Pennsylvania	-	NOVA1
NC_004161.1	NC_004161.1	10926	64	4	10930	GCF_000854085.1	Filoviridae	V	Reston ebolavirus isolate Reston virus/M.fascicularis-tc/USA/1989/Philippines89-Pennsylvania	-	NOVA1
NC_004161.1	NC_004161.1	10962	64	4	10966	GCF_000854085.1	Filoviridae	V	Reston ebolavirus isolate Reston virus/M.fascicularis-tc/USA/1989/Philippines89-Pennsylvania	-	NOVA1
NC_004161.1	NC_004161.1	10983	64	4	10987	GCF_000854085.1	Filoviridae	V	Reston ebolavirus isolate Reston virus/M.fascicularis-tc/USA/1989/Philippines89-Pennsylvania	-	NOVA1
NC_004161.1	NC_004161.1	10986	64	4	10990	GCF_000854085.1	Filoviridae	V	Reston ebolavirus isolate Reston virus/M.fascicularis-tc/USA/1989/Philippines89-Pennsylvania	-	NOVA1
NC_004161.1	NC_004161.1	11007	64	4	11011	GCF_000854085.1	Filoviridae	V	Reston ebolavirus isolate Reston virus/M.fascicularis-tc/USA/1989/Philippines89-Pennsylvania	-	NOVA1
NC_004161.1	NC_004161.1	11057	64	4	11061	GCF_000854085.1	Filoviridae	V	Reston ebolavirus isolate Reston virus/M.fascicularis-tc/USA/1989/Philippines89-Pennsylvania	-	NOVA1
NC_004161.1	NC_004161.1	11110	64	4	11114	GCF_000854085.1	Filoviridae	V	Reston ebolavirus isolate Reston virus/M.fascicularis-tc/USA/1989/Philippines89-Pennsylvania	-	NOVA1
NC_004161.1	NC_004161.1	11157	64	4	11161	GCF_000854085.1	Filoviridae	V	Reston ebolavirus isolate Reston virus/M.fascicularis-tc/USA/1989/Philippines89-Pennsylvania	-	NOVA1
NC_004161.1	NC_004161.1	11190	64	4	11194	GCF_000854085.1	Filoviridae	V	Reston ebolavirus isolate Reston virus/M.fascicularis-tc/USA/1989/Philippines89-Pennsylvania	-	NOVA1
NC_004161.1	NC_004161.1	11255	64	4	11259	GCF_000854085.1	Filoviridae	V	Reston ebolavirus isolate Reston virus/M.fascicularis-tc/USA/1989/Philippines89-Pennsylvania	-	NOVA1
NC_004161.1	NC_004161.1	11280	64	4	11284	GCF_000854085.1	Filoviridae	V	Reston ebolavirus isolate Reston virus/M.fascicularis-tc/USA/1989/Philippines89-Pennsylvania	-	NOVA1
NC_004161.1	NC_004161.1	11368	64	4	11372	GCF_000854085.1	Filoviridae	V	Reston ebolavirus isolate Reston virus/M.fascicularis-tc/USA/1989/Philippines89-Pennsylvania	-	NOVA1
NC_004161.1	NC_004161.1	11376	64	4	11380	GCF_000854085.1	Filoviridae	V	Reston ebolavirus isolate Reston virus/M.fascicularis-tc/USA/1989/Philippines89-Pennsylvania	-	NOVA1
NC_004161.1	NC_004161.1	11488	64	4	11492	GCF_000854085.1	Filoviridae	V	Reston ebolavirus isolate Reston virus/M.fascicularis-tc/USA/1989/Philippines89-Pennsylvania	-	NOVA1
NC_004161.1	NC_004161.1	11566	64	4	11570	GCF_000854085.1	Filoviridae	V	Reston ebolavirus isolate Reston virus/M.fascicularis-tc/USA/1989/Philippines89-Pennsylvania	-	NOVA1
NC_004161.1	NC_004161.1	11643	64	4	11647	GCF_000854085.1	Filoviridae	V	Reston ebolavirus isolate Reston virus/M.fascicularis-tc/USA/1989/Philippines89-Pennsylvania	-	NOVA1
NC_004161.1	NC_004161.1	11674	64	4	11678	GCF_000854085.1	Filoviridae	V	Reston ebolavirus isolate Reston virus/M.fascicularis-tc/USA/1989/Philippines89-Pennsylvania	-	NOVA1
NC_004161.1	NC_004161.1	11704	64	4	11708	GCF_000854085.1	Filoviridae	V	Reston ebolavirus isolate Reston virus/M.fascicularis-tc/USA/1989/Philippines89-Pennsylvania	-	NOVA1
NC_004161.1	NC_004161.1	11797	64	4	11801	GCF_000854085.1	Filoviridae	V	Reston ebolavirus isolate Reston virus/M.fascicularis-tc/USA/1989/Philippines89-Pennsylvania	-	NOVA1
NC_004161.1	NC_004161.1	11821	64	4	11825	GCF_000854085.1	Filoviridae	V	Reston ebolavirus isolate Reston virus/M.fascicularis-tc/USA/1989/Philippines89-Pennsylvania	-	NOVA1
NC_004161.1	NC_004161.1	11940	64	4	11944	GCF_000854085.1	Filoviridae	V	Reston ebolavirus isolate Reston virus/M.fascicularis-tc/USA/1989/Philippines89-Pennsylvania	-	NOVA1
NC_004161.1	NC_004161.1	11974	64	4	11978	GCF_000854085.1	Filoviridae	V	Reston ebolavirus isolate Reston virus/M.fascicularis-tc/USA/1989/Philippines89-Pennsylvania	-	NOVA1
NC_004161.1	NC_004161.1	11983	64	4	11987	GCF_000854085.1	Filoviridae	V	Reston ebolavirus isolate Reston virus/M.fascicularis-tc/USA/1989/Philippines89-Pennsylvania	-	NOVA1
NC_004161.1	NC_004161.1	11987	64	4	11991	GCF_000854085.1	Filoviridae	V	Reston ebolavirus isolate Reston virus/M.fascicularis-tc/USA/1989/Philippines89-Pennsylvania	-	NOVA1
NC_004161.1	NC_004161.1	12074	64	4	12078	GCF_000854085.1	Filoviridae	V	Reston ebolavirus isolate Reston virus/M.fascicularis-tc/USA/1989/Philippines89-Pennsylvania	-	NOVA1
NC_004161.1	NC_004161.1	12161	64	4	12165	GCF_000854085.1	Filoviridae	V	Reston ebolavirus isolate Reston virus/M.fascicularis-tc/USA/1989/Philippines89-Pennsylvania	-	NOVA1
NC_004161.1	NC_004161.1	12198	64	4	12202	GCF_000854085.1	Filoviridae	V	Reston ebolavirus isolate Reston virus/M.fascicularis-tc/USA/1989/Philippines89-Pennsylvania	-	NOVA1
NC_004161.1	NC_004161.1	12204	64	4	12208	GCF_000854085.1	Filoviridae	V	Reston ebolavirus isolate Reston virus/M.fascicularis-tc/USA/1989/Philippines89-Pennsylvania	-	NOVA1
NC_004161.1	NC_004161.1	12224	64	4	12228	GCF_000854085.1	Filoviridae	V	Reston ebolavirus isolate Reston virus/M.fascicularis-tc/USA/1989/Philippines89-Pennsylvania	-	NOVA1
NC_004161.1	NC_004161.1	12237	64	4	12241	GCF_000854085.1	Filoviridae	V	Reston ebolavirus isolate Reston virus/M.fascicularis-tc/USA/1989/Philippines89-Pennsylvania	-	NOVA1
NC_004161.1	NC_004161.1	12245	64	4	12249	GCF_000854085.1	Filoviridae	V	Reston ebolavirus isolate Reston virus/M.fascicularis-tc/USA/1989/Philippines89-Pennsylvania	-	NOVA1
NC_004161.1	NC_004161.1	12314	64	4	12318	GCF_000854085.1	Filoviridae	V	Reston ebolavirus isolate Reston virus/M.fascicularis-tc/USA/1989/Philippines89-Pennsylvania	-	NOVA1
NC_004161.1	NC_004161.1	12359	64	4	12363	GCF_000854085.1	Filoviridae	V	Reston ebolavirus isolate Reston virus/M.fascicularis-tc/USA/1989/Philippines89-Pennsylvania	-	NOVA1
NC_004161.1	NC_004161.1	12377	64	4	12381	GCF_000854085.1	Filoviridae	V	Reston ebolavirus isolate Reston virus/M.fascicularis-tc/USA/1989/Philippines89-Pennsylvania	-	NOVA1
NC_004161.1	NC_004161.1	12398	64	4	12402	GCF_000854085.1	Filoviridae	V	Reston ebolavirus isolate Reston virus/M.fascicularis-tc/USA/1989/Philippines89-Pennsylvania	-	NOVA1
NC_004161.1	NC_004161.1	12401	64	4	12405	GCF_000854085.1	Filoviridae	V	Reston ebolavirus isolate Reston virus/M.fascicularis-tc/USA/1989/Philippines89-Pennsylvania	-	NOVA1
NC_004161.1	NC_004161.1	12488	64	4	12492	GCF_000854085.1	Filoviridae	V	Reston ebolavirus isolate Reston virus/M.fascicularis-tc/USA/1989/Philippines89-Pennsylvania	-	NOVA1
NC_004161.1	NC_004161.1	12513	64	4	12517	GCF_000854085.1	Filoviridae	V	Reston ebolavirus isolate Reston virus/M.fascicularis-tc/USA/1989/Philippines89-Pennsylvania	-	NOVA1
NC_004161.1	NC_004161.1	12535	64	4	12539	GCF_000854085.1	Filoviridae	V	Reston ebolavirus isolate Reston virus/M.fascicularis-tc/USA/1989/Philippines89-Pennsylvania	-	NOVA1
NC_004161.1	NC_004161.1	12548	64	4	12552	GCF_000854085.1	Filoviridae	V	Reston ebolavirus isolate Reston virus/M.fascicularis-tc/USA/1989/Philippines89-Pennsylvania	-	NOVA1
NC_004161.1	NC_004161.1	12558	64	4	12562	GCF_000854085.1	Filoviridae	V	Reston ebolavirus isolate Reston virus/M.fascicularis-tc/USA/1989/Philippines89-Pennsylvania	-	NOVA1
NC_004161.1	NC_004161.1	12589	64	4	12593	GCF_000854085.1	Filoviridae	V	Reston ebolavirus isolate Reston virus/M.fascicularis-tc/USA/1989/Philippines89-Pennsylvania	-	NOVA1
NC_004161.1	NC_004161.1	12626	64	4	12630	GCF_000854085.1	Filoviridae	V	Reston ebolavirus isolate Reston virus/M.fascicularis-tc/USA/1989/Philippines89-Pennsylvania	-	NOVA1
NC_004161.1	NC_004161.1	12636	64	4	12640	GCF_000854085.1	Filoviridae	V	Reston ebolavirus isolate Reston virus/M.fascicularis-tc/USA/1989/Philippines89-Pennsylvania	-	NOVA1
NC_004161.1	NC_004161.1	12642	64	4	12646	GCF_000854085.1	Filoviridae	V	Reston ebolavirus isolate Reston virus/M.fascicularis-tc/USA/1989/Philippines89-Pennsylvania	-	NOVA1
NC_004161.1	NC_004161.1	12648	64	4	12652	GCF_000854085.1	Filoviridae	V	Reston ebolavirus isolate Reston virus/M.fascicularis-tc/USA/1989/Philippines89-Pennsylvania	-	NOVA1
NC_004161.1	NC_004161.1	12732	64	4	12736	GCF_000854085.1	Filoviridae	V	Reston ebolavirus isolate Reston virus/M.fascicularis-tc/USA/1989/Philippines89-Pennsylvania	-	NOVA1
NC_004161.1	NC_004161.1	12781	64	4	12785	GCF_000854085.1	Filoviridae	V	Reston ebolavirus isolate Reston virus/M.fascicularis-tc/USA/1989/Philippines89-Pennsylvania	-	NOVA1
NC_004161.1	NC_004161.1	12846	64	4	12850	GCF_000854085.1	Filoviridae	V	Reston ebolavirus isolate Reston virus/M.fascicularis-tc/USA/1989/Philippines89-Pennsylvania	-	NOVA1
NC_004161.1	NC_004161.1	12986	64	4	12990	GCF_000854085.1	Filoviridae	V	Reston ebolavirus isolate Reston virus/M.fascicularis-tc/USA/1989/Philippines89-Pennsylvania	-	NOVA1
NC_004161.1	NC_004161.1	13043	64	4	13047	GCF_000854085.1	Filoviridae	V	Reston ebolavirus isolate Reston virus/M.fascicularis-tc/USA/1989/Philippines89-Pennsylvania	-	NOVA1
NC_004161.1	NC_004161.1	13058	64	4	13062	GCF_000854085.1	Filoviridae	V	Reston ebolavirus isolate Reston virus/M.fascicularis-tc/USA/1989/Philippines89-Pennsylvania	-	NOVA1
NC_004161.1	NC_004161.1	13097	64	4	13101	GCF_000854085.1	Filoviridae	V	Reston ebolavirus isolate Reston virus/M.fascicularis-tc/USA/1989/Philippines89-Pennsylvania	-	NOVA1
NC_004161.1	NC_004161.1	13345	64	4	13349	GCF_000854085.1	Filoviridae	V	Reston ebolavirus isolate Reston virus/M.fascicularis-tc/USA/1989/Philippines89-Pennsylvania	-	NOVA1
NC_004161.1	NC_004161.1	13434	64	4	13438	GCF_000854085.1	Filoviridae	V	Reston ebolavirus isolate Reston virus/M.fascicularis-tc/USA/1989/Philippines89-Pennsylvania	-	NOVA1
NC_004161.1	NC_004161.1	13472	64	4	13476	GCF_000854085.1	Filoviridae	V	Reston ebolavirus isolate Reston virus/M.fascicularis-tc/USA/1989/Philippines89-Pennsylvania	-	NOVA1
NC_004161.1	NC_004161.1	13491	64	4	13495	GCF_000854085.1	Filoviridae	V	Reston ebolavirus isolate Reston virus/M.fascicularis-tc/USA/1989/Philippines89-Pennsylvania	-	NOVA1
NC_004161.1	NC_004161.1	13565	64	4	13569	GCF_000854085.1	Filoviridae	V	Reston ebolavirus isolate Reston virus/M.fascicularis-tc/USA/1989/Philippines89-Pennsylvania	-	NOVA1
NC_004161.1	NC_004161.1	13593	64	4	13597	GCF_000854085.1	Filoviridae	V	Reston ebolavirus isolate Reston virus/M.fascicularis-tc/USA/1989/Philippines89-Pennsylvania	-	NOVA1
NC_004161.1	NC_004161.1	13683	64	4	13687	GCF_000854085.1	Filoviridae	V	Reston ebolavirus isolate Reston virus/M.fascicularis-tc/USA/1989/Philippines89-Pennsylvania	-	NOVA1
NC_004161.1	NC_004161.1	13703	64	4	13707	GCF_000854085.1	Filoviridae	V	Reston ebolavirus isolate Reston virus/M.fascicularis-tc/USA/1989/Philippines89-Pennsylvania	-	NOVA1
NC_004161.1	NC_004161.1	13790	64	4	13794	GCF_000854085.1	Filoviridae	V	Reston ebolavirus isolate Reston virus/M.fascicularis-tc/USA/1989/Philippines89-Pennsylvania	-	NOVA1
NC_004161.1	NC_004161.1	13834	64	4	13838	GCF_000854085.1	Filoviridae	V	Reston ebolavirus isolate Reston virus/M.fascicularis-tc/USA/1989/Philippines89-Pennsylvania	-	NOVA1
NC_004161.1	NC_004161.1	14010	64	4	14014	GCF_000854085.1	Filoviridae	V	Reston ebolavirus isolate Reston virus/M.fascicularis-tc/USA/1989/Philippines89-Pennsylvania	-	NOVA1
NC_004161.1	NC_004161.1	14040	64	4	14044	GCF_000854085.1	Filoviridae	V	Reston ebolavirus isolate Reston virus/M.fascicularis-tc/USA/1989/Philippines89-Pennsylvania	-	NOVA1
NC_004161.1	NC_004161.1	14102	64	4	14106	GCF_000854085.1	Filoviridae	V	Reston ebolavirus isolate Reston virus/M.fascicularis-tc/USA/1989/Philippines89-Pennsylvania	-	NOVA1
NC_004161.1	NC_004161.1	14112	64	4	14116	GCF_000854085.1	Filoviridae	V	Reston ebolavirus isolate Reston virus/M.fascicularis-tc/USA/1989/Philippines89-Pennsylvania	-	NOVA1
NC_004161.1	NC_004161.1	14139	64	4	14143	GCF_000854085.1	Filoviridae	V	Reston ebolavirus isolate Reston virus/M.fascicularis-tc/USA/1989/Philippines89-Pennsylvania	-	NOVA1
NC_004161.1	NC_004161.1	14142	64	4	14146	GCF_000854085.1	Filoviridae	V	Reston ebolavirus isolate Reston virus/M.fascicularis-tc/USA/1989/Philippines89-Pennsylvania	-	NOVA1
NC_004161.1	NC_004161.1	14169	64	4	14173	GCF_000854085.1	Filoviridae	V	Reston ebolavirus isolate Reston virus/M.fascicularis-tc/USA/1989/Philippines89-Pennsylvania	-	NOVA1
NC_004161.1	NC_004161.1	14237	64	4	14241	GCF_000854085.1	Filoviridae	V	Reston ebolavirus isolate Reston virus/M.fascicularis-tc/USA/1989/Philippines89-Pennsylvania	-	NOVA1
NC_004161.1	NC_004161.1	14240	64	4	14244	GCF_000854085.1	Filoviridae	V	Reston ebolavirus isolate Reston virus/M.fascicularis-tc/USA/1989/Philippines89-Pennsylvania	-	NOVA1
NC_004161.1	NC_004161.1	14244	64	4	14248	GCF_000854085.1	Filoviridae	V	Reston ebolavirus isolate Reston virus/M.fascicularis-tc/USA/1989/Philippines89-Pennsylvania	-	NOVA1
NC_004161.1	NC_004161.1	14253	64	4	14257	GCF_000854085.1	Filoviridae	V	Reston ebolavirus isolate Reston virus/M.fascicularis-tc/USA/1989/Philippines89-Pennsylvania	-	NOVA1
NC_004161.1	NC_004161.1	14289	64	4	14293	GCF_000854085.1	Filoviridae	V	Reston ebolavirus isolate Reston virus/M.fascicularis-tc/USA/1989/Philippines89-Pennsylvania	-	NOVA1
NC_004161.1	NC_004161.1	14309	64	4	14313	GCF_000854085.1	Filoviridae	V	Reston ebolavirus isolate Reston virus/M.fascicularis-tc/USA/1989/Philippines89-Pennsylvania	-	NOVA1
NC_004161.1	NC_004161.1	14346	64	4	14350	GCF_000854085.1	Filoviridae	V	Reston ebolavirus isolate Reston virus/M.fascicularis-tc/USA/1989/Philippines89-Pennsylvania	-	NOVA1
NC_004161.1	NC_004161.1	14363	64	4	14367	GCF_000854085.1	Filoviridae	V	Reston ebolavirus isolate Reston virus/M.fascicularis-tc/USA/1989/Philippines89-Pennsylvania	-	NOVA1
NC_004161.1	NC_004161.1	14403	64	4	14407	GCF_000854085.1	Filoviridae	V	Reston ebolavirus isolate Reston virus/M.fascicularis-tc/USA/1989/Philippines89-Pennsylvania	-	NOVA1
NC_004161.1	NC_004161.1	14426	64	4	14430	GCF_000854085.1	Filoviridae	V	Reston ebolavirus isolate Reston virus/M.fascicularis-tc/USA/1989/Philippines89-Pennsylvania	-	NOVA1
NC_004161.1	NC_004161.1	14491	64	4	14495	GCF_000854085.1	Filoviridae	V	Reston ebolavirus isolate Reston virus/M.fascicularis-tc/USA/1989/Philippines89-Pennsylvania	-	NOVA1
NC_004161.1	NC_004161.1	14494	64	4	14498	GCF_000854085.1	Filoviridae	V	Reston ebolavirus isolate Reston virus/M.fascicularis-tc/USA/1989/Philippines89-Pennsylvania	-	NOVA1
NC_004161.1	NC_004161.1	14519	64	4	14523	GCF_000854085.1	Filoviridae	V	Reston ebolavirus isolate Reston virus/M.fascicularis-tc/USA/1989/Philippines89-Pennsylvania	-	NOVA1
NC_004161.1	NC_004161.1	14547	64	4	14551	GCF_000854085.1	Filoviridae	V	Reston ebolavirus isolate Reston virus/M.fascicularis-tc/USA/1989/Philippines89-Pennsylvania	-	NOVA1
NC_004161.1	NC_004161.1	14631	64	4	14635	GCF_000854085.1	Filoviridae	V	Reston ebolavirus isolate Reston virus/M.fascicularis-tc/USA/1989/Philippines89-Pennsylvania	-	NOVA1
NC_004161.1	NC_004161.1	14647	64	4	14651	GCF_000854085.1	Filoviridae	V	Reston ebolavirus isolate Reston virus/M.fascicularis-tc/USA/1989/Philippines89-Pennsylvania	-	NOVA1
NC_004161.1	NC_004161.1	14664	64	4	14668	GCF_000854085.1	Filoviridae	V	Reston ebolavirus isolate Reston virus/M.fascicularis-tc/USA/1989/Philippines89-Pennsylvania	-	NOVA1
NC_004161.1	NC_004161.1	14704	64	4	14708	GCF_000854085.1	Filoviridae	V	Reston ebolavirus isolate Reston virus/M.fascicularis-tc/USA/1989/Philippines89-Pennsylvania	-	NOVA1
NC_004161.1	NC_004161.1	14772	64	4	14776	GCF_000854085.1	Filoviridae	V	Reston ebolavirus isolate Reston virus/M.fascicularis-tc/USA/1989/Philippines89-Pennsylvania	-	NOVA1
NC_004161.1	NC_004161.1	14802	64	4	14806	GCF_000854085.1	Filoviridae	V	Reston ebolavirus isolate Reston virus/M.fascicularis-tc/USA/1989/Philippines89-Pennsylvania	-	NOVA1
NC_004161.1	NC_004161.1	14865	64	4	14869	GCF_000854085.1	Filoviridae	V	Reston ebolavirus isolate Reston virus/M.fascicularis-tc/USA/1989/Philippines89-Pennsylvania	-	NOVA1
NC_004161.1	NC_004161.1	14868	64	4	14872	GCF_000854085.1	Filoviridae	V	Reston ebolavirus isolate Reston virus/M.fascicularis-tc/USA/1989/Philippines89-Pennsylvania	-	NOVA1
NC_004161.1	NC_004161.1	14958	64	4	14962	GCF_000854085.1	Filoviridae	V	Reston ebolavirus isolate Reston virus/M.fascicularis-tc/USA/1989/Philippines89-Pennsylvania	-	NOVA1
NC_004161.1	NC_004161.1	14961	64	4	14965	GCF_000854085.1	Filoviridae	V	Reston ebolavirus isolate Reston virus/M.fascicularis-tc/USA/1989/Philippines89-Pennsylvania	-	NOVA1
NC_004161.1	NC_004161.1	14985	64	4	14989	GCF_000854085.1	Filoviridae	V	Reston ebolavirus isolate Reston virus/M.fascicularis-tc/USA/1989/Philippines89-Pennsylvania	-	NOVA1
NC_004161.1	NC_004161.1	15034	64	4	15038	GCF_000854085.1	Filoviridae	V	Reston ebolavirus isolate Reston virus/M.fascicularis-tc/USA/1989/Philippines89-Pennsylvania	-	NOVA1
NC_004161.1	NC_004161.1	15069	64	4	15073	GCF_000854085.1	Filoviridae	V	Reston ebolavirus isolate Reston virus/M.fascicularis-tc/USA/1989/Philippines89-Pennsylvania	-	NOVA1
NC_004161.1	NC_004161.1	15081	64	4	15085	GCF_000854085.1	Filoviridae	V	Reston ebolavirus isolate Reston virus/M.fascicularis-tc/USA/1989/Philippines89-Pennsylvania	-	NOVA1
NC_004161.1	NC_004161.1	15097	64	4	15101	GCF_000854085.1	Filoviridae	V	Reston ebolavirus isolate Reston virus/M.fascicularis-tc/USA/1989/Philippines89-Pennsylvania	-	NOVA1
NC_004161.1	NC_004161.1	15142	64	4	15146	GCF_000854085.1	Filoviridae	V	Reston ebolavirus isolate Reston virus/M.fascicularis-tc/USA/1989/Philippines89-Pennsylvania	-	NOVA1
NC_004161.1	NC_004161.1	15210	64	4	15214	GCF_000854085.1	Filoviridae	V	Reston ebolavirus isolate Reston virus/M.fascicularis-tc/USA/1989/Philippines89-Pennsylvania	-	NOVA1
NC_004161.1	NC_004161.1	15240	64	4	15244	GCF_000854085.1	Filoviridae	V	Reston ebolavirus isolate Reston virus/M.fascicularis-tc/USA/1989/Philippines89-Pennsylvania	-	NOVA1
NC_004161.1	NC_004161.1	15321	64	4	15325	GCF_000854085.1	Filoviridae	V	Reston ebolavirus isolate Reston virus/M.fascicularis-tc/USA/1989/Philippines89-Pennsylvania	-	NOVA1
NC_004161.1	NC_004161.1	15328	64	4	15332	GCF_000854085.1	Filoviridae	V	Reston ebolavirus isolate Reston virus/M.fascicularis-tc/USA/1989/Philippines89-Pennsylvania	-	NOVA1
NC_004161.1	NC_004161.1	15342	64	4	15346	GCF_000854085.1	Filoviridae	V	Reston ebolavirus isolate Reston virus/M.fascicularis-tc/USA/1989/Philippines89-Pennsylvania	-	NOVA1
NC_004161.1	NC_004161.1	15355	64	4	15359	GCF_000854085.1	Filoviridae	V	Reston ebolavirus isolate Reston virus/M.fascicularis-tc/USA/1989/Philippines89-Pennsylvania	-	NOVA1
NC_004161.1	NC_004161.1	15388	64	4	15392	GCF_000854085.1	Filoviridae	V	Reston ebolavirus isolate Reston virus/M.fascicularis-tc/USA/1989/Philippines89-Pennsylvania	-	NOVA1
NC_004161.1	NC_004161.1	15397	64	4	15401	GCF_000854085.1	Filoviridae	V	Reston ebolavirus isolate Reston virus/M.fascicularis-tc/USA/1989/Philippines89-Pennsylvania	-	NOVA1
NC_004161.1	NC_004161.1	15487	64	4	15491	GCF_000854085.1	Filoviridae	V	Reston ebolavirus isolate Reston virus/M.fascicularis-tc/USA/1989/Philippines89-Pennsylvania	-	NOVA1
NC_004161.1	NC_004161.1	15607	64	4	15611	GCF_000854085.1	Filoviridae	V	Reston ebolavirus isolate Reston virus/M.fascicularis-tc/USA/1989/Philippines89-Pennsylvania	-	NOVA1
NC_004161.1	NC_004161.1	15645	64	4	15649	GCF_000854085.1	Filoviridae	V	Reston ebolavirus isolate Reston virus/M.fascicularis-tc/USA/1989/Philippines89-Pennsylvania	-	NOVA1
NC_004161.1	NC_004161.1	15667	64	4	15671	GCF_000854085.1	Filoviridae	V	Reston ebolavirus isolate Reston virus/M.fascicularis-tc/USA/1989/Philippines89-Pennsylvania	-	NOVA1
NC_004161.1	NC_004161.1	15678	64	4	15682	GCF_000854085.1	Filoviridae	V	Reston ebolavirus isolate Reston virus/M.fascicularis-tc/USA/1989/Philippines89-Pennsylvania	-	NOVA1
NC_004161.1	NC_004161.1	15686	64	4	15690	GCF_000854085.1	Filoviridae	V	Reston ebolavirus isolate Reston virus/M.fascicularis-tc/USA/1989/Philippines89-Pennsylvania	-	NOVA1
NC_004161.1	NC_004161.1	15690	64	4	15694	GCF_000854085.1	Filoviridae	V	Reston ebolavirus isolate Reston virus/M.fascicularis-tc/USA/1989/Philippines89-Pennsylvania	-	NOVA1
NC_004161.1	NC_004161.1	15839	64	4	15843	GCF_000854085.1	Filoviridae	V	Reston ebolavirus isolate Reston virus/M.fascicularis-tc/USA/1989/Philippines89-Pennsylvania	-	NOVA1
NC_004161.1	NC_004161.1	15868	64	4	15872	GCF_000854085.1	Filoviridae	V	Reston ebolavirus isolate Reston virus/M.fascicularis-tc/USA/1989/Philippines89-Pennsylvania	-	NOVA1
NC_004161.1	NC_004161.1	15897	64	4	15901	GCF_000854085.1	Filoviridae	V	Reston ebolavirus isolate Reston virus/M.fascicularis-tc/USA/1989/Philippines89-Pennsylvania	-	NOVA1
NC_004161.1	NC_004161.1	15915	64	4	15919	GCF_000854085.1	Filoviridae	V	Reston ebolavirus isolate Reston virus/M.fascicularis-tc/USA/1989/Philippines89-Pennsylvania	-	NOVA1
NC_004161.1	NC_004161.1	15959	64	4	15963	GCF_000854085.1	Filoviridae	V	Reston ebolavirus isolate Reston virus/M.fascicularis-tc/USA/1989/Philippines89-Pennsylvania	-	NOVA1
NC_004161.1	NC_004161.1	15965	64	4	15969	GCF_000854085.1	Filoviridae	V	Reston ebolavirus isolate Reston virus/M.fascicularis-tc/USA/1989/Philippines89-Pennsylvania	-	NOVA1
NC_004161.1	NC_004161.1	16024	64	4	16028	GCF_000854085.1	Filoviridae	V	Reston ebolavirus isolate Reston virus/M.fascicularis-tc/USA/1989/Philippines89-Pennsylvania	-	NOVA1
NC_004161.1	NC_004161.1	16095	64	4	16099	GCF_000854085.1	Filoviridae	V	Reston ebolavirus isolate Reston virus/M.fascicularis-tc/USA/1989/Philippines89-Pennsylvania	-	NOVA1
NC_004161.1	NC_004161.1	16252	64	4	16256	GCF_000854085.1	Filoviridae	V	Reston ebolavirus isolate Reston virus/M.fascicularis-tc/USA/1989/Philippines89-Pennsylvania	-	NOVA1
NC_004161.1	NC_004161.1	16262	64	4	16266	GCF_000854085.1	Filoviridae	V	Reston ebolavirus isolate Reston virus/M.fascicularis-tc/USA/1989/Philippines89-Pennsylvania	-	NOVA1
NC_004161.1	NC_004161.1	16309	64	4	16313	GCF_000854085.1	Filoviridae	V	Reston ebolavirus isolate Reston virus/M.fascicularis-tc/USA/1989/Philippines89-Pennsylvania	-	NOVA1
NC_004161.1	NC_004161.1	16331	64	4	16335	GCF_000854085.1	Filoviridae	V	Reston ebolavirus isolate Reston virus/M.fascicularis-tc/USA/1989/Philippines89-Pennsylvania	-	NOVA1
NC_004161.1	NC_004161.1	16380	64	4	16384	GCF_000854085.1	Filoviridae	V	Reston ebolavirus isolate Reston virus/M.fascicularis-tc/USA/1989/Philippines89-Pennsylvania	-	NOVA1
NC_004161.1	NC_004161.1	16383	64	4	16387	GCF_000854085.1	Filoviridae	V	Reston ebolavirus isolate Reston virus/M.fascicularis-tc/USA/1989/Philippines89-Pennsylvania	-	NOVA1
NC_004161.1	NC_004161.1	16386	64	4	16390	GCF_000854085.1	Filoviridae	V	Reston ebolavirus isolate Reston virus/M.fascicularis-tc/USA/1989/Philippines89-Pennsylvania	-	NOVA1
NC_004161.1	NC_004161.1	16407	64	4	16411	GCF_000854085.1	Filoviridae	V	Reston ebolavirus isolate Reston virus/M.fascicularis-tc/USA/1989/Philippines89-Pennsylvania	-	NOVA1
NC_004161.1	NC_004161.1	16414	64	4	16418	GCF_000854085.1	Filoviridae	V	Reston ebolavirus isolate Reston virus/M.fascicularis-tc/USA/1989/Philippines89-Pennsylvania	-	NOVA1
NC_004161.1	NC_004161.1	16417	64	4	16421	GCF_000854085.1	Filoviridae	V	Reston ebolavirus isolate Reston virus/M.fascicularis-tc/USA/1989/Philippines89-Pennsylvania	-	NOVA1
NC_004161.1	NC_004161.1	16459	64	4	16463	GCF_000854085.1	Filoviridae	V	Reston ebolavirus isolate Reston virus/M.fascicularis-tc/USA/1989/Philippines89-Pennsylvania	-	NOVA1
NC_004161.1	NC_004161.1	16515	64	4	16519	GCF_000854085.1	Filoviridae	V	Reston ebolavirus isolate Reston virus/M.fascicularis-tc/USA/1989/Philippines89-Pennsylvania	-	NOVA1
NC_004161.1	NC_004161.1	16524	64	4	16528	GCF_000854085.1	Filoviridae	V	Reston ebolavirus isolate Reston virus/M.fascicularis-tc/USA/1989/Philippines89-Pennsylvania	-	NOVA1
NC_004161.1	NC_004161.1	16542	64	4	16546	GCF_000854085.1	Filoviridae	V	Reston ebolavirus isolate Reston virus/M.fascicularis-tc/USA/1989/Philippines89-Pennsylvania	-	NOVA1
NC_004161.1	NC_004161.1	16659	64	4	16663	GCF_000854085.1	Filoviridae	V	Reston ebolavirus isolate Reston virus/M.fascicularis-tc/USA/1989/Philippines89-Pennsylvania	-	NOVA1
NC_004161.1	NC_004161.1	16662	64	4	16666	GCF_000854085.1	Filoviridae	V	Reston ebolavirus isolate Reston virus/M.fascicularis-tc/USA/1989/Philippines89-Pennsylvania	-	NOVA1
NC_004161.1	NC_004161.1	16665	64	4	16669	GCF_000854085.1	Filoviridae	V	Reston ebolavirus isolate Reston virus/M.fascicularis-tc/USA/1989/Philippines89-Pennsylvania	-	NOVA1
NC_004161.1	NC_004161.1	16672	64	4	16676	GCF_000854085.1	Filoviridae	V	Reston ebolavirus isolate Reston virus/M.fascicularis-tc/USA/1989/Philippines89-Pennsylvania	-	NOVA1
NC_004161.1	NC_004161.1	16695	64	4	16699	GCF_000854085.1	Filoviridae	V	Reston ebolavirus isolate Reston virus/M.fascicularis-tc/USA/1989/Philippines89-Pennsylvania	-	NOVA1
NC_004161.1	NC_004161.1	16698	64	4	16702	GCF_000854085.1	Filoviridae	V	Reston ebolavirus isolate Reston virus/M.fascicularis-tc/USA/1989/Philippines89-Pennsylvania	-	NOVA1
NC_004161.1	NC_004161.1	16701	64	4	16705	GCF_000854085.1	Filoviridae	V	Reston ebolavirus isolate Reston virus/M.fascicularis-tc/USA/1989/Philippines89-Pennsylvania	-	NOVA1
NC_004161.1	NC_004161.1	16711	64	4	16715	GCF_000854085.1	Filoviridae	V	Reston ebolavirus isolate Reston virus/M.fascicularis-tc/USA/1989/Philippines89-Pennsylvania	-	NOVA1
NC_004161.1	NC_004161.1	16781	64	4	16785	GCF_000854085.1	Filoviridae	V	Reston ebolavirus isolate Reston virus/M.fascicularis-tc/USA/1989/Philippines89-Pennsylvania	-	NOVA1
NC_004161.1	NC_004161.1	16806	64	4	16810	GCF_000854085.1	Filoviridae	V	Reston ebolavirus isolate Reston virus/M.fascicularis-tc/USA/1989/Philippines89-Pennsylvania	-	NOVA1
NC_004161.1	NC_004161.1	16947	64	4	16951	GCF_000854085.1	Filoviridae	V	Reston ebolavirus isolate Reston virus/M.fascicularis-tc/USA/1989/Philippines89-Pennsylvania	-	NOVA1
NC_004161.1	NC_004161.1	16953	64	4	16957	GCF_000854085.1	Filoviridae	V	Reston ebolavirus isolate Reston virus/M.fascicularis-tc/USA/1989/Philippines89-Pennsylvania	-	NOVA1
NC_004161.1	NC_004161.1	16983	64	4	16987	GCF_000854085.1	Filoviridae	V	Reston ebolavirus isolate Reston virus/M.fascicularis-tc/USA/1989/Philippines89-Pennsylvania	-	NOVA1
NC_004161.1	NC_004161.1	17001	64	4	17005	GCF_000854085.1	Filoviridae	V	Reston ebolavirus isolate Reston virus/M.fascicularis-tc/USA/1989/Philippines89-Pennsylvania	-	NOVA1
NC_004161.1	NC_004161.1	17004	64	4	17008	GCF_000854085.1	Filoviridae	V	Reston ebolavirus isolate Reston virus/M.fascicularis-tc/USA/1989/Philippines89-Pennsylvania	-	NOVA1
NC_004161.1	NC_004161.1	17007	64	4	17011	GCF_000854085.1	Filoviridae	V	Reston ebolavirus isolate Reston virus/M.fascicularis-tc/USA/1989/Philippines89-Pennsylvania	-	NOVA1
NC_004161.1	NC_004161.1	17016	64	4	17020	GCF_000854085.1	Filoviridae	V	Reston ebolavirus isolate Reston virus/M.fascicularis-tc/USA/1989/Philippines89-Pennsylvania	-	NOVA1
NC_004161.1	NC_004161.1	17034	64	4	17038	GCF_000854085.1	Filoviridae	V	Reston ebolavirus isolate Reston virus/M.fascicularis-tc/USA/1989/Philippines89-Pennsylvania	-	NOVA1
NC_004161.1	NC_004161.1	17037	64	4	17041	GCF_000854085.1	Filoviridae	V	Reston ebolavirus isolate Reston virus/M.fascicularis-tc/USA/1989/Philippines89-Pennsylvania	-	NOVA1
NC_004161.1	NC_004161.1	17058	64	4	17062	GCF_000854085.1	Filoviridae	V	Reston ebolavirus isolate Reston virus/M.fascicularis-tc/USA/1989/Philippines89-Pennsylvania	-	NOVA1
NC_004161.1	NC_004161.1	17094	64	4	17098	GCF_000854085.1	Filoviridae	V	Reston ebolavirus isolate Reston virus/M.fascicularis-tc/USA/1989/Philippines89-Pennsylvania	-	NOVA1
NC_004161.1	NC_004161.1	17101	64	4	17105	GCF_000854085.1	Filoviridae	V	Reston ebolavirus isolate Reston virus/M.fascicularis-tc/USA/1989/Philippines89-Pennsylvania	-	NOVA1
NC_004161.1	NC_004161.1	17136	64	4	17140	GCF_000854085.1	Filoviridae	V	Reston ebolavirus isolate Reston virus/M.fascicularis-tc/USA/1989/Philippines89-Pennsylvania	-	NOVA1
NC_004161.1	NC_004161.1	17151	64	4	17155	GCF_000854085.1	Filoviridae	V	Reston ebolavirus isolate Reston virus/M.fascicularis-tc/USA/1989/Philippines89-Pennsylvania	-	NOVA1
NC_004161.1	NC_004161.1	17194	64	4	17198	GCF_000854085.1	Filoviridae	V	Reston ebolavirus isolate Reston virus/M.fascicularis-tc/USA/1989/Philippines89-Pennsylvania	-	NOVA1
NC_004161.1	NC_004161.1	17221	64	4	17225	GCF_000854085.1	Filoviridae	V	Reston ebolavirus isolate Reston virus/M.fascicularis-tc/USA/1989/Philippines89-Pennsylvania	-	NOVA1
NC_004161.1	NC_004161.1	17245	64	4	17249	GCF_000854085.1	Filoviridae	V	Reston ebolavirus isolate Reston virus/M.fascicularis-tc/USA/1989/Philippines89-Pennsylvania	-	NOVA1
NC_004161.1	NC_004161.1	17296	64	4	17300	GCF_000854085.1	Filoviridae	V	Reston ebolavirus isolate Reston virus/M.fascicularis-tc/USA/1989/Philippines89-Pennsylvania	-	NOVA1
NC_004161.1	NC_004161.1	17323	64	4	17327	GCF_000854085.1	Filoviridae	V	Reston ebolavirus isolate Reston virus/M.fascicularis-tc/USA/1989/Philippines89-Pennsylvania	-	NOVA1
NC_004161.1	NC_004161.1	17352	64	4	17356	GCF_000854085.1	Filoviridae	V	Reston ebolavirus isolate Reston virus/M.fascicularis-tc/USA/1989/Philippines89-Pennsylvania	-	NOVA1
NC_004161.1	NC_004161.1	17376	64	4	17380	GCF_000854085.1	Filoviridae	V	Reston ebolavirus isolate Reston virus/M.fascicularis-tc/USA/1989/Philippines89-Pennsylvania	-	NOVA1
NC_004161.1	NC_004161.1	17382	64	4	17386	GCF_000854085.1	Filoviridae	V	Reston ebolavirus isolate Reston virus/M.fascicularis-tc/USA/1989/Philippines89-Pennsylvania	-	NOVA1
NC_004161.1	NC_004161.1	17415	64	4	17419	GCF_000854085.1	Filoviridae	V	Reston ebolavirus isolate Reston virus/M.fascicularis-tc/USA/1989/Philippines89-Pennsylvania	-	NOVA1
NC_004161.1	NC_004161.1	17445	64	4	17449	GCF_000854085.1	Filoviridae	V	Reston ebolavirus isolate Reston virus/M.fascicularis-tc/USA/1989/Philippines89-Pennsylvania	-	NOVA1
NC_004161.1	NC_004161.1	17496	64	4	17500	GCF_000854085.1	Filoviridae	V	Reston ebolavirus isolate Reston virus/M.fascicularis-tc/USA/1989/Philippines89-Pennsylvania	-	NOVA1
NC_004161.1	NC_004161.1	17556	64	4	17560	GCF_000854085.1	Filoviridae	V	Reston ebolavirus isolate Reston virus/M.fascicularis-tc/USA/1989/Philippines89-Pennsylvania	-	NOVA1
NC_004161.1	NC_004161.1	17601	64	4	17605	GCF_000854085.1	Filoviridae	V	Reston ebolavirus isolate Reston virus/M.fascicularis-tc/USA/1989/Philippines89-Pennsylvania	-	NOVA1
NC_004161.1	NC_004161.1	17742	64	4	17746	GCF_000854085.1	Filoviridae	V	Reston ebolavirus isolate Reston virus/M.fascicularis-tc/USA/1989/Philippines89-Pennsylvania	-	NOVA1
NC_004161.1	NC_004161.1	17757	64	4	17761	GCF_000854085.1	Filoviridae	V	Reston ebolavirus isolate Reston virus/M.fascicularis-tc/USA/1989/Philippines89-Pennsylvania	-	NOVA1
NC_004161.1	NC_004161.1	17764	64	4	17768	GCF_000854085.1	Filoviridae	V	Reston ebolavirus isolate Reston virus/M.fascicularis-tc/USA/1989/Philippines89-Pennsylvania	-	NOVA1
NC_004161.1	NC_004161.1	17785	64	4	17789	GCF_000854085.1	Filoviridae	V	Reston ebolavirus isolate Reston virus/M.fascicularis-tc/USA/1989/Philippines89-Pennsylvania	-	NOVA1
NC_004161.1	NC_004161.1	17815	64	4	17819	GCF_000854085.1	Filoviridae	V	Reston ebolavirus isolate Reston virus/M.fascicularis-tc/USA/1989/Philippines89-Pennsylvania	-	NOVA1
NC_004161.1	NC_004161.1	17833	64	4	17837	GCF_000854085.1	Filoviridae	V	Reston ebolavirus isolate Reston virus/M.fascicularis-tc/USA/1989/Philippines89-Pennsylvania	-	NOVA1
NC_004161.1	NC_004161.1	17836	64	4	17840	GCF_000854085.1	Filoviridae	V	Reston ebolavirus isolate Reston virus/M.fascicularis-tc/USA/1989/Philippines89-Pennsylvania	-	NOVA1
NC_004161.1	NC_004161.1	17855	64	4	17859	GCF_000854085.1	Filoviridae	V	Reston ebolavirus isolate Reston virus/M.fascicularis-tc/USA/1989/Philippines89-Pennsylvania	-	NOVA1
NC_004161.1	NC_004161.1	17938	64	4	17942	GCF_000854085.1	Filoviridae	V	Reston ebolavirus isolate Reston virus/M.fascicularis-tc/USA/1989/Philippines89-Pennsylvania	-	NOVA1
NC_004161.1	NC_004161.1	17944	64	4	17948	GCF_000854085.1	Filoviridae	V	Reston ebolavirus isolate Reston virus/M.fascicularis-tc/USA/1989/Philippines89-Pennsylvania	-	NOVA1
NC_004161.1	NC_004161.1	18012	64	4	18016	GCF_000854085.1	Filoviridae	V	Reston ebolavirus isolate Reston virus/M.fascicularis-tc/USA/1989/Philippines89-Pennsylvania	-	NOVA1
NC_004161.1	NC_004161.1	18048	64	4	18052	GCF_000854085.1	Filoviridae	V	Reston ebolavirus isolate Reston virus/M.fascicularis-tc/USA/1989/Philippines89-Pennsylvania	-	NOVA1
NC_004161.1	NC_004161.1	18120	64	4	18124	GCF_000854085.1	Filoviridae	V	Reston ebolavirus isolate Reston virus/M.fascicularis-tc/USA/1989/Philippines89-Pennsylvania	-	NOVA1
NC_004161.1	NC_004161.1	18171	64	4	18175	GCF_000854085.1	Filoviridae	V	Reston ebolavirus isolate Reston virus/M.fascicularis-tc/USA/1989/Philippines89-Pennsylvania	-	NOVA1
NC_004161.1	NC_004161.1	18202	64	4	18206	GCF_000854085.1	Filoviridae	V	Reston ebolavirus isolate Reston virus/M.fascicularis-tc/USA/1989/Philippines89-Pennsylvania	-	NOVA1
NC_004161.1	NC_004161.1	18345	64	4	18349	GCF_000854085.1	Filoviridae	V	Reston ebolavirus isolate Reston virus/M.fascicularis-tc/USA/1989/Philippines89-Pennsylvania	-	NOVA1
NC_004161.1	NC_004161.1	18375	64	4	18379	GCF_000854085.1	Filoviridae	V	Reston ebolavirus isolate Reston virus/M.fascicularis-tc/USA/1989/Philippines89-Pennsylvania	-	NOVA1
NC_004161.1	NC_004161.1	18381	64	4	18385	GCF_000854085.1	Filoviridae	V	Reston ebolavirus isolate Reston virus/M.fascicularis-tc/USA/1989/Philippines89-Pennsylvania	-	NOVA1
NC_004161.1	NC_004161.1	18401	64	4	18405	GCF_000854085.1	Filoviridae	V	Reston ebolavirus isolate Reston virus/M.fascicularis-tc/USA/1989/Philippines89-Pennsylvania	-	NOVA1
NC_004161.1	NC_004161.1	18417	64	4	18421	GCF_000854085.1	Filoviridae	V	Reston ebolavirus isolate Reston virus/M.fascicularis-tc/USA/1989/Philippines89-Pennsylvania	-	NOVA1
NC_004161.1	NC_004161.1	18424	64	4	18428	GCF_000854085.1	Filoviridae	V	Reston ebolavirus isolate Reston virus/M.fascicularis-tc/USA/1989/Philippines89-Pennsylvania	-	NOVA1
NC_004161.1	NC_004161.1	18603	64	4	18607	GCF_000854085.1	Filoviridae	V	Reston ebolavirus isolate Reston virus/M.fascicularis-tc/USA/1989/Philippines89-Pennsylvania	-	NOVA1
NC_004161.1	NC_004161.1	18645	64	4	18649	GCF_000854085.1	Filoviridae	V	Reston ebolavirus isolate Reston virus/M.fascicularis-tc/USA/1989/Philippines89-Pennsylvania	-	NOVA1
NC_004161.1	NC_004161.1	18663	64	4	18667	GCF_000854085.1	Filoviridae	V	Reston ebolavirus isolate Reston virus/M.fascicularis-tc/USA/1989/Philippines89-Pennsylvania	-	NOVA1
NC_004161.1	NC_004161.1	18686	64	4	18690	GCF_000854085.1	Filoviridae	V	Reston ebolavirus isolate Reston virus/M.fascicularis-tc/USA/1989/Philippines89-Pennsylvania	-	NOVA1
NC_004161.1	NC_004161.1	18698	64	4	18702	GCF_000854085.1	Filoviridae	V	Reston ebolavirus isolate Reston virus/M.fascicularis-tc/USA/1989/Philippines89-Pennsylvania	-	NOVA1
NC_004161.1	NC_004161.1	18741	64	4	18745	GCF_000854085.1	Filoviridae	V	Reston ebolavirus isolate Reston virus/M.fascicularis-tc/USA/1989/Philippines89-Pennsylvania	-	NOVA1
NC_004161.1	NC_004161.1	18747	64	4	18751	GCF_000854085.1	Filoviridae	V	Reston ebolavirus isolate Reston virus/M.fascicularis-tc/USA/1989/Philippines89-Pennsylvania	-	NOVA1
NC_004161.1	NC_004161.1	18794	64	4	18798	GCF_000854085.1	Filoviridae	V	Reston ebolavirus isolate Reston virus/M.fascicularis-tc/USA/1989/Philippines89-Pennsylvania	-	NOVA1
NC_004161.1	NC_004161.1	18834	64	4	18838	GCF_000854085.1	Filoviridae	V	Reston ebolavirus isolate Reston virus/M.fascicularis-tc/USA/1989/Philippines89-Pennsylvania	-	NOVA1
NC_005301.3	NC_005301.3	27	64	4	31	GCF_000854165.1	Nairoviridae	V	Crimean-Congo hemorrhagic fever virus	+	NOVA1
NC_005301.3	NC_005301.3	74	64	4	78	GCF_000854165.1	Nairoviridae	V	Crimean-Congo hemorrhagic fever virus	+	NOVA1
NC_005301.3	NC_005301.3	201	64	4	205	GCF_000854165.1	Nairoviridae	V	Crimean-Congo hemorrhagic fever virus	+	NOVA1
NC_005301.3	NC_005301.3	221	64	4	225	GCF_000854165.1	Nairoviridae	V	Crimean-Congo hemorrhagic fever virus	+	NOVA1
NC_005301.3	NC_005301.3	240	64	4	244	GCF_000854165.1	Nairoviridae	V	Crimean-Congo hemorrhagic fever virus	+	NOVA1
NC_005301.3	NC_005301.3	244	64	4	248	GCF_000854165.1	Nairoviridae	V	Crimean-Congo hemorrhagic fever virus	+	NOVA1
NC_005301.3	NC_005301.3	249	64	4	253	GCF_000854165.1	Nairoviridae	V	Crimean-Congo hemorrhagic fever virus	+	NOVA1
NC_005301.3	NC_005301.3	311	64	4	315	GCF_000854165.1	Nairoviridae	V	Crimean-Congo hemorrhagic fever virus	+	NOVA1
NC_005301.3	NC_005301.3	419	64	4	423	GCF_000854165.1	Nairoviridae	V	Crimean-Congo hemorrhagic fever virus	+	NOVA1
NC_005301.3	NC_005301.3	422	64	4	426	GCF_000854165.1	Nairoviridae	V	Crimean-Congo hemorrhagic fever virus	+	NOVA1
NC_005301.3	NC_005301.3	425	64	4	429	GCF_000854165.1	Nairoviridae	V	Crimean-Congo hemorrhagic fever virus	+	NOVA1
NC_005301.3	NC_005301.3	443	64	4	447	GCF_000854165.1	Nairoviridae	V	Crimean-Congo hemorrhagic fever virus	+	NOVA1
NC_005301.3	NC_005301.3	539	64	4	543	GCF_000854165.1	Nairoviridae	V	Crimean-Congo hemorrhagic fever virus	+	NOVA1
NC_005301.3	NC_005301.3	612	64	4	616	GCF_000854165.1	Nairoviridae	V	Crimean-Congo hemorrhagic fever virus	+	NOVA1
NC_005301.3	NC_005301.3	622	64	4	626	GCF_000854165.1	Nairoviridae	V	Crimean-Congo hemorrhagic fever virus	+	NOVA1
NC_005301.3	NC_005301.3	671	64	4	675	GCF_000854165.1	Nairoviridae	V	Crimean-Congo hemorrhagic fever virus	+	NOVA1
NC_005301.3	NC_005301.3	716	64	4	720	GCF_000854165.1	Nairoviridae	V	Crimean-Congo hemorrhagic fever virus	+	NOVA1
NC_005301.3	NC_005301.3	762	64	4	766	GCF_000854165.1	Nairoviridae	V	Crimean-Congo hemorrhagic fever virus	+	NOVA1
NC_005301.3	NC_005301.3	789	64	4	793	GCF_000854165.1	Nairoviridae	V	Crimean-Congo hemorrhagic fever virus	+	NOVA1
NC_005301.3	NC_005301.3	803	64	4	807	GCF_000854165.1	Nairoviridae	V	Crimean-Congo hemorrhagic fever virus	+	NOVA1
NC_005301.3	NC_005301.3	859	64	4	863	GCF_000854165.1	Nairoviridae	V	Crimean-Congo hemorrhagic fever virus	+	NOVA1
NC_005301.3	NC_005301.3	883	64	4	887	GCF_000854165.1	Nairoviridae	V	Crimean-Congo hemorrhagic fever virus	+	NOVA1
NC_005301.3	NC_005301.3	911	64	4	915	GCF_000854165.1	Nairoviridae	V	Crimean-Congo hemorrhagic fever virus	+	NOVA1
NC_005301.3	NC_005301.3	916	64	4	920	GCF_000854165.1	Nairoviridae	V	Crimean-Congo hemorrhagic fever virus	+	NOVA1
NC_005301.3	NC_005301.3	977	64	4	981	GCF_000854165.1	Nairoviridae	V	Crimean-Congo hemorrhagic fever virus	+	NOVA1
NC_005301.3	NC_005301.3	995	64	4	999	GCF_000854165.1	Nairoviridae	V	Crimean-Congo hemorrhagic fever virus	+	NOVA1
NC_005301.3	NC_005301.3	1014	64	4	1018	GCF_000854165.1	Nairoviridae	V	Crimean-Congo hemorrhagic fever virus	+	NOVA1
NC_005301.3	NC_005301.3	1120	64	4	1124	GCF_000854165.1	Nairoviridae	V	Crimean-Congo hemorrhagic fever virus	+	NOVA1
NC_005301.3	NC_005301.3	1130	64	4	1134	GCF_000854165.1	Nairoviridae	V	Crimean-Congo hemorrhagic fever virus	+	NOVA1
NC_005301.3	NC_005301.3	1181	64	4	1185	GCF_000854165.1	Nairoviridae	V	Crimean-Congo hemorrhagic fever virus	+	NOVA1
NC_005301.3	NC_005301.3	1199	64	4	1203	GCF_000854165.1	Nairoviridae	V	Crimean-Congo hemorrhagic fever virus	+	NOVA1
NC_005301.3	NC_005301.3	1332	64	4	1336	GCF_000854165.1	Nairoviridae	V	Crimean-Congo hemorrhagic fever virus	+	NOVA1
NC_005301.3	NC_005301.3	1343	64	4	1347	GCF_000854165.1	Nairoviridae	V	Crimean-Congo hemorrhagic fever virus	+	NOVA1
NC_005301.3	NC_005301.3	1349	64	4	1353	GCF_000854165.1	Nairoviridae	V	Crimean-Congo hemorrhagic fever virus	+	NOVA1
NC_005301.3	NC_005301.3	1361	64	4	1365	GCF_000854165.1	Nairoviridae	V	Crimean-Congo hemorrhagic fever virus	+	NOVA1
NC_005301.3	NC_005301.3	1400	64	4	1404	GCF_000854165.1	Nairoviridae	V	Crimean-Congo hemorrhagic fever virus	+	NOVA1
NC_005301.3	NC_005301.3	1470	64	4	1474	GCF_000854165.1	Nairoviridae	V	Crimean-Congo hemorrhagic fever virus	+	NOVA1
NC_005301.3	NC_005301.3	1511	64	4	1515	GCF_000854165.1	Nairoviridae	V	Crimean-Congo hemorrhagic fever virus	+	NOVA1
NC_005301.3	NC_005301.3	1514	64	4	1518	GCF_000854165.1	Nairoviridae	V	Crimean-Congo hemorrhagic fever virus	+	NOVA1
NC_005301.3	NC_005301.3	1574	64	4	1578	GCF_000854165.1	Nairoviridae	V	Crimean-Congo hemorrhagic fever virus	+	NOVA1
NC_005301.3	NC_005301.3	1589	64	4	1593	GCF_000854165.1	Nairoviridae	V	Crimean-Congo hemorrhagic fever virus	+	NOVA1
NC_005301.3	NC_005301.3	1619	64	4	1623	GCF_000854165.1	Nairoviridae	V	Crimean-Congo hemorrhagic fever virus	+	NOVA1
NC_005301.3	NC_005301.3	1658	64	4	1662	GCF_000854165.1	Nairoviridae	V	Crimean-Congo hemorrhagic fever virus	+	NOVA1
NC_005301.3	NC_005301.3	1661	64	4	1665	GCF_000854165.1	Nairoviridae	V	Crimean-Congo hemorrhagic fever virus	+	NOVA1
NC_005301.3	NC_005301.3	1669	64	4	1673	GCF_000854165.1	Nairoviridae	V	Crimean-Congo hemorrhagic fever virus	+	NOVA1
NC_005301.3	NC_005301.3	1771	64	4	1775	GCF_000854165.1	Nairoviridae	V	Crimean-Congo hemorrhagic fever virus	+	NOVA1
NC_005301.3	NC_005301.3	1838	64	4	1842	GCF_000854165.1	Nairoviridae	V	Crimean-Congo hemorrhagic fever virus	+	NOVA1
NC_005301.3	NC_005301.3	2063	64	4	2067	GCF_000854165.1	Nairoviridae	V	Crimean-Congo hemorrhagic fever virus	+	NOVA1
NC_005301.3	NC_005301.3	2118	64	4	2122	GCF_000854165.1	Nairoviridae	V	Crimean-Congo hemorrhagic fever virus	+	NOVA1
NC_005301.3	NC_005301.3	2135	64	4	2139	GCF_000854165.1	Nairoviridae	V	Crimean-Congo hemorrhagic fever virus	+	NOVA1
NC_005301.3	NC_005301.3	2162	64	4	2166	GCF_000854165.1	Nairoviridae	V	Crimean-Congo hemorrhagic fever virus	+	NOVA1
NC_005301.3	NC_005301.3	2175	64	4	2179	GCF_000854165.1	Nairoviridae	V	Crimean-Congo hemorrhagic fever virus	+	NOVA1
NC_005301.3	NC_005301.3	2190	64	4	2194	GCF_000854165.1	Nairoviridae	V	Crimean-Congo hemorrhagic fever virus	+	NOVA1
NC_005301.3	NC_005301.3	2198	64	4	2202	GCF_000854165.1	Nairoviridae	V	Crimean-Congo hemorrhagic fever virus	+	NOVA1
NC_005301.3	NC_005301.3	2222	64	4	2226	GCF_000854165.1	Nairoviridae	V	Crimean-Congo hemorrhagic fever virus	+	NOVA1
NC_005301.3	NC_005301.3	2260	64	4	2264	GCF_000854165.1	Nairoviridae	V	Crimean-Congo hemorrhagic fever virus	+	NOVA1
NC_005301.3	NC_005301.3	2351	64	4	2355	GCF_000854165.1	Nairoviridae	V	Crimean-Congo hemorrhagic fever virus	+	NOVA1
NC_005301.3	NC_005301.3	2412	64	4	2416	GCF_000854165.1	Nairoviridae	V	Crimean-Congo hemorrhagic fever virus	+	NOVA1
NC_005301.3	NC_005301.3	2423	64	4	2427	GCF_000854165.1	Nairoviridae	V	Crimean-Congo hemorrhagic fever virus	+	NOVA1
NC_005301.3	NC_005301.3	2441	64	4	2445	GCF_000854165.1	Nairoviridae	V	Crimean-Congo hemorrhagic fever virus	+	NOVA1
NC_005301.3	NC_005301.3	2493	64	4	2497	GCF_000854165.1	Nairoviridae	V	Crimean-Congo hemorrhagic fever virus	+	NOVA1
NC_005301.3	NC_005301.3	2517	64	4	2521	GCF_000854165.1	Nairoviridae	V	Crimean-Congo hemorrhagic fever virus	+	NOVA1
NC_005301.3	NC_005301.3	2592	64	4	2596	GCF_000854165.1	Nairoviridae	V	Crimean-Congo hemorrhagic fever virus	+	NOVA1
NC_005301.3	NC_005301.3	2647	64	4	2651	GCF_000854165.1	Nairoviridae	V	Crimean-Congo hemorrhagic fever virus	+	NOVA1
NC_005301.3	NC_005301.3	2651	64	4	2655	GCF_000854165.1	Nairoviridae	V	Crimean-Congo hemorrhagic fever virus	+	NOVA1
NC_005301.3	NC_005301.3	2671	64	4	2675	GCF_000854165.1	Nairoviridae	V	Crimean-Congo hemorrhagic fever virus	+	NOVA1
NC_005301.3	NC_005301.3	2675	64	4	2679	GCF_000854165.1	Nairoviridae	V	Crimean-Congo hemorrhagic fever virus	+	NOVA1
NC_005301.3	NC_005301.3	2680	64	4	2684	GCF_000854165.1	Nairoviridae	V	Crimean-Congo hemorrhagic fever virus	+	NOVA1
NC_005301.3	NC_005301.3	2683	64	4	2687	GCF_000854165.1	Nairoviridae	V	Crimean-Congo hemorrhagic fever virus	+	NOVA1
NC_005301.3	NC_005301.3	2731	64	4	2735	GCF_000854165.1	Nairoviridae	V	Crimean-Congo hemorrhagic fever virus	+	NOVA1
NC_005301.3	NC_005301.3	2735	64	4	2739	GCF_000854165.1	Nairoviridae	V	Crimean-Congo hemorrhagic fever virus	+	NOVA1
NC_005301.3	NC_005301.3	2759	64	4	2763	GCF_000854165.1	Nairoviridae	V	Crimean-Congo hemorrhagic fever virus	+	NOVA1
NC_005301.3	NC_005301.3	2767	64	4	2771	GCF_000854165.1	Nairoviridae	V	Crimean-Congo hemorrhagic fever virus	+	NOVA1
NC_005301.3	NC_005301.3	2939	64	4	2943	GCF_000854165.1	Nairoviridae	V	Crimean-Congo hemorrhagic fever virus	+	NOVA1
NC_005301.3	NC_005301.3	2942	64	4	2946	GCF_000854165.1	Nairoviridae	V	Crimean-Congo hemorrhagic fever virus	+	NOVA1
NC_005301.3	NC_005301.3	2987	64	4	2991	GCF_000854165.1	Nairoviridae	V	Crimean-Congo hemorrhagic fever virus	+	NOVA1
NC_005301.3	NC_005301.3	3010	64	4	3014	GCF_000854165.1	Nairoviridae	V	Crimean-Congo hemorrhagic fever virus	+	NOVA1
NC_005301.3	NC_005301.3	3090	64	4	3094	GCF_000854165.1	Nairoviridae	V	Crimean-Congo hemorrhagic fever virus	+	NOVA1
NC_005301.3	NC_005301.3	3101	64	4	3105	GCF_000854165.1	Nairoviridae	V	Crimean-Congo hemorrhagic fever virus	+	NOVA1
NC_005301.3	NC_005301.3	3148	64	4	3152	GCF_000854165.1	Nairoviridae	V	Crimean-Congo hemorrhagic fever virus	+	NOVA1
NC_005301.3	NC_005301.3	3211	64	4	3215	GCF_000854165.1	Nairoviridae	V	Crimean-Congo hemorrhagic fever virus	+	NOVA1
NC_005301.3	NC_005301.3	3248	64	4	3252	GCF_000854165.1	Nairoviridae	V	Crimean-Congo hemorrhagic fever virus	+	NOVA1
NC_005301.3	NC_005301.3	3255	64	4	3259	GCF_000854165.1	Nairoviridae	V	Crimean-Congo hemorrhagic fever virus	+	NOVA1
NC_005301.3	NC_005301.3	3270	64	4	3274	GCF_000854165.1	Nairoviridae	V	Crimean-Congo hemorrhagic fever virus	+	NOVA1
NC_005301.3	NC_005301.3	3342	64	4	3346	GCF_000854165.1	Nairoviridae	V	Crimean-Congo hemorrhagic fever virus	+	NOVA1
NC_005301.3	NC_005301.3	3410	64	4	3414	GCF_000854165.1	Nairoviridae	V	Crimean-Congo hemorrhagic fever virus	+	NOVA1
NC_005301.3	NC_005301.3	3418	64	4	3422	GCF_000854165.1	Nairoviridae	V	Crimean-Congo hemorrhagic fever virus	+	NOVA1
NC_005301.3	NC_005301.3	3490	64	4	3494	GCF_000854165.1	Nairoviridae	V	Crimean-Congo hemorrhagic fever virus	+	NOVA1
NC_005301.3	NC_005301.3	3515	64	4	3519	GCF_000854165.1	Nairoviridae	V	Crimean-Congo hemorrhagic fever virus	+	NOVA1
NC_005301.3	NC_005301.3	3530	64	4	3534	GCF_000854165.1	Nairoviridae	V	Crimean-Congo hemorrhagic fever virus	+	NOVA1
NC_005301.3	NC_005301.3	3534	64	4	3538	GCF_000854165.1	Nairoviridae	V	Crimean-Congo hemorrhagic fever virus	+	NOVA1
NC_005301.3	NC_005301.3	3637	64	4	3641	GCF_000854165.1	Nairoviridae	V	Crimean-Congo hemorrhagic fever virus	+	NOVA1
NC_005301.3	NC_005301.3	3691	64	4	3695	GCF_000854165.1	Nairoviridae	V	Crimean-Congo hemorrhagic fever virus	+	NOVA1
NC_005301.3	NC_005301.3	3809	64	4	3813	GCF_000854165.1	Nairoviridae	V	Crimean-Congo hemorrhagic fever virus	+	NOVA1
NC_005301.3	NC_005301.3	3817	64	4	3821	GCF_000854165.1	Nairoviridae	V	Crimean-Congo hemorrhagic fever virus	+	NOVA1
NC_005301.3	NC_005301.3	3863	64	4	3867	GCF_000854165.1	Nairoviridae	V	Crimean-Congo hemorrhagic fever virus	+	NOVA1
NC_005301.3	NC_005301.3	3945	64	4	3949	GCF_000854165.1	Nairoviridae	V	Crimean-Congo hemorrhagic fever virus	+	NOVA1
NC_005301.3	NC_005301.3	4074	64	4	4078	GCF_000854165.1	Nairoviridae	V	Crimean-Congo hemorrhagic fever virus	+	NOVA1
NC_005301.3	NC_005301.3	4115	64	4	4119	GCF_000854165.1	Nairoviridae	V	Crimean-Congo hemorrhagic fever virus	+	NOVA1
NC_005301.3	NC_005301.3	4141	64	4	4145	GCF_000854165.1	Nairoviridae	V	Crimean-Congo hemorrhagic fever virus	+	NOVA1
NC_005301.3	NC_005301.3	4186	64	4	4190	GCF_000854165.1	Nairoviridae	V	Crimean-Congo hemorrhagic fever virus	+	NOVA1
NC_005301.3	NC_005301.3	4198	64	4	4202	GCF_000854165.1	Nairoviridae	V	Crimean-Congo hemorrhagic fever virus	+	NOVA1
NC_005301.3	NC_005301.3	4303	64	4	4307	GCF_000854165.1	Nairoviridae	V	Crimean-Congo hemorrhagic fever virus	+	NOVA1
NC_005301.3	NC_005301.3	4319	64	4	4323	GCF_000854165.1	Nairoviridae	V	Crimean-Congo hemorrhagic fever virus	+	NOVA1
NC_005301.3	NC_005301.3	4410	64	4	4414	GCF_000854165.1	Nairoviridae	V	Crimean-Congo hemorrhagic fever virus	+	NOVA1
NC_005301.3	NC_005301.3	4415	64	4	4419	GCF_000854165.1	Nairoviridae	V	Crimean-Congo hemorrhagic fever virus	+	NOVA1
NC_005301.3	NC_005301.3	4435	64	4	4439	GCF_000854165.1	Nairoviridae	V	Crimean-Congo hemorrhagic fever virus	+	NOVA1
NC_005301.3	NC_005301.3	4439	64	4	4443	GCF_000854165.1	Nairoviridae	V	Crimean-Congo hemorrhagic fever virus	+	NOVA1
NC_005301.3	NC_005301.3	4448	64	4	4452	GCF_000854165.1	Nairoviridae	V	Crimean-Congo hemorrhagic fever virus	+	NOVA1
NC_005301.3	NC_005301.3	4511	64	4	4515	GCF_000854165.1	Nairoviridae	V	Crimean-Congo hemorrhagic fever virus	+	NOVA1
NC_005301.3	NC_005301.3	4545	64	4	4549	GCF_000854165.1	Nairoviridae	V	Crimean-Congo hemorrhagic fever virus	+	NOVA1
NC_005301.3	NC_005301.3	4564	64	4	4568	GCF_000854165.1	Nairoviridae	V	Crimean-Congo hemorrhagic fever virus	+	NOVA1
NC_005301.3	NC_005301.3	4592	64	4	4596	GCF_000854165.1	Nairoviridae	V	Crimean-Congo hemorrhagic fever virus	+	NOVA1
NC_005301.3	NC_005301.3	4620	64	4	4624	GCF_000854165.1	Nairoviridae	V	Crimean-Congo hemorrhagic fever virus	+	NOVA1
NC_005301.3	NC_005301.3	4769	64	4	4773	GCF_000854165.1	Nairoviridae	V	Crimean-Congo hemorrhagic fever virus	+	NOVA1
NC_005301.3	NC_005301.3	4780	64	4	4784	GCF_000854165.1	Nairoviridae	V	Crimean-Congo hemorrhagic fever virus	+	NOVA1
NC_005301.3	NC_005301.3	4784	64	4	4788	GCF_000854165.1	Nairoviridae	V	Crimean-Congo hemorrhagic fever virus	+	NOVA1
NC_005301.3	NC_005301.3	4844	64	4	4848	GCF_000854165.1	Nairoviridae	V	Crimean-Congo hemorrhagic fever virus	+	NOVA1
NC_005301.3	NC_005301.3	4849	64	4	4853	GCF_000854165.1	Nairoviridae	V	Crimean-Congo hemorrhagic fever virus	+	NOVA1
NC_005301.3	NC_005301.3	4961	64	4	4965	GCF_000854165.1	Nairoviridae	V	Crimean-Congo hemorrhagic fever virus	+	NOVA1
NC_005301.3	NC_005301.3	5020	64	4	5024	GCF_000854165.1	Nairoviridae	V	Crimean-Congo hemorrhagic fever virus	+	NOVA1
NC_005301.3	NC_005301.3	5099	64	4	5103	GCF_000854165.1	Nairoviridae	V	Crimean-Congo hemorrhagic fever virus	+	NOVA1
NC_005301.3	NC_005301.3	5141	64	4	5145	GCF_000854165.1	Nairoviridae	V	Crimean-Congo hemorrhagic fever virus	+	NOVA1
NC_005301.3	NC_005301.3	5238	64	4	5242	GCF_000854165.1	Nairoviridae	V	Crimean-Congo hemorrhagic fever virus	+	NOVA1
NC_005301.3	NC_005301.3	5248	64	4	5252	GCF_000854165.1	Nairoviridae	V	Crimean-Congo hemorrhagic fever virus	+	NOVA1
NC_005301.3	NC_005301.3	5263	64	4	5267	GCF_000854165.1	Nairoviridae	V	Crimean-Congo hemorrhagic fever virus	+	NOVA1
NC_005301.3	NC_005301.3	5301	64	4	5305	GCF_000854165.1	Nairoviridae	V	Crimean-Congo hemorrhagic fever virus	+	NOVA1
NC_005301.3	NC_005301.3	5381	64	4	5385	GCF_000854165.1	Nairoviridae	V	Crimean-Congo hemorrhagic fever virus	+	NOVA1
NC_005301.3	NC_005301.3	5400	64	4	5404	GCF_000854165.1	Nairoviridae	V	Crimean-Congo hemorrhagic fever virus	+	NOVA1
NC_005301.3	NC_005301.3	5427	64	4	5431	GCF_000854165.1	Nairoviridae	V	Crimean-Congo hemorrhagic fever virus	+	NOVA1
NC_005301.3	NC_005301.3	5437	64	4	5441	GCF_000854165.1	Nairoviridae	V	Crimean-Congo hemorrhagic fever virus	+	NOVA1
NC_005301.3	NC_005301.3	5548	64	4	5552	GCF_000854165.1	Nairoviridae	V	Crimean-Congo hemorrhagic fever virus	+	NOVA1
NC_005301.3	NC_005301.3	5559	64	4	5563	GCF_000854165.1	Nairoviridae	V	Crimean-Congo hemorrhagic fever virus	+	NOVA1
NC_005301.3	NC_005301.3	5702	64	4	5706	GCF_000854165.1	Nairoviridae	V	Crimean-Congo hemorrhagic fever virus	+	NOVA1
NC_005301.3	NC_005301.3	5727	64	4	5731	GCF_000854165.1	Nairoviridae	V	Crimean-Congo hemorrhagic fever virus	+	NOVA1
NC_005301.3	NC_005301.3	5784	64	4	5788	GCF_000854165.1	Nairoviridae	V	Crimean-Congo hemorrhagic fever virus	+	NOVA1
NC_005301.3	NC_005301.3	5878	64	4	5882	GCF_000854165.1	Nairoviridae	V	Crimean-Congo hemorrhagic fever virus	+	NOVA1
NC_005301.3	NC_005301.3	5912	64	4	5916	GCF_000854165.1	Nairoviridae	V	Crimean-Congo hemorrhagic fever virus	+	NOVA1
NC_005301.3	NC_005301.3	5929	64	4	5933	GCF_000854165.1	Nairoviridae	V	Crimean-Congo hemorrhagic fever virus	+	NOVA1
NC_005301.3	NC_005301.3	6111	64	4	6115	GCF_000854165.1	Nairoviridae	V	Crimean-Congo hemorrhagic fever virus	+	NOVA1
NC_005301.3	NC_005301.3	6119	64	4	6123	GCF_000854165.1	Nairoviridae	V	Crimean-Congo hemorrhagic fever virus	+	NOVA1
NC_005301.3	NC_005301.3	6126	64	4	6130	GCF_000854165.1	Nairoviridae	V	Crimean-Congo hemorrhagic fever virus	+	NOVA1
NC_005301.3	NC_005301.3	6203	64	4	6207	GCF_000854165.1	Nairoviridae	V	Crimean-Congo hemorrhagic fever virus	+	NOVA1
NC_005301.3	NC_005301.3	6209	64	4	6213	GCF_000854165.1	Nairoviridae	V	Crimean-Congo hemorrhagic fever virus	+	NOVA1
NC_005301.3	NC_005301.3	6313	64	4	6317	GCF_000854165.1	Nairoviridae	V	Crimean-Congo hemorrhagic fever virus	+	NOVA1
NC_005301.3	NC_005301.3	6367	64	4	6371	GCF_000854165.1	Nairoviridae	V	Crimean-Congo hemorrhagic fever virus	+	NOVA1
NC_005301.3	NC_005301.3	6407	64	4	6411	GCF_000854165.1	Nairoviridae	V	Crimean-Congo hemorrhagic fever virus	+	NOVA1
NC_005301.3	NC_005301.3	6424	64	4	6428	GCF_000854165.1	Nairoviridae	V	Crimean-Congo hemorrhagic fever virus	+	NOVA1
NC_005301.3	NC_005301.3	6521	64	4	6525	GCF_000854165.1	Nairoviridae	V	Crimean-Congo hemorrhagic fever virus	+	NOVA1
NC_005301.3	NC_005301.3	6530	64	4	6534	GCF_000854165.1	Nairoviridae	V	Crimean-Congo hemorrhagic fever virus	+	NOVA1
NC_005301.3	NC_005301.3	6553	64	4	6557	GCF_000854165.1	Nairoviridae	V	Crimean-Congo hemorrhagic fever virus	+	NOVA1
NC_005301.3	NC_005301.3	6557	64	4	6561	GCF_000854165.1	Nairoviridae	V	Crimean-Congo hemorrhagic fever virus	+	NOVA1
NC_005301.3	NC_005301.3	6779	64	4	6783	GCF_000854165.1	Nairoviridae	V	Crimean-Congo hemorrhagic fever virus	+	NOVA1
NC_005301.3	NC_005301.3	6947	64	4	6951	GCF_000854165.1	Nairoviridae	V	Crimean-Congo hemorrhagic fever virus	+	NOVA1
NC_005301.3	NC_005301.3	6959	64	4	6963	GCF_000854165.1	Nairoviridae	V	Crimean-Congo hemorrhagic fever virus	+	NOVA1
NC_005301.3	NC_005301.3	6997	64	4	7001	GCF_000854165.1	Nairoviridae	V	Crimean-Congo hemorrhagic fever virus	+	NOVA1
NC_005301.3	NC_005301.3	7010	64	4	7014	GCF_000854165.1	Nairoviridae	V	Crimean-Congo hemorrhagic fever virus	+	NOVA1
NC_005301.3	NC_005301.3	7018	64	4	7022	GCF_000854165.1	Nairoviridae	V	Crimean-Congo hemorrhagic fever virus	+	NOVA1
NC_005301.3	NC_005301.3	7091	64	4	7095	GCF_000854165.1	Nairoviridae	V	Crimean-Congo hemorrhagic fever virus	+	NOVA1
NC_005301.3	NC_005301.3	7130	64	4	7134	GCF_000854165.1	Nairoviridae	V	Crimean-Congo hemorrhagic fever virus	+	NOVA1
NC_005301.3	NC_005301.3	7222	64	4	7226	GCF_000854165.1	Nairoviridae	V	Crimean-Congo hemorrhagic fever virus	+	NOVA1
NC_005301.3	NC_005301.3	7234	64	4	7238	GCF_000854165.1	Nairoviridae	V	Crimean-Congo hemorrhagic fever virus	+	NOVA1
NC_005301.3	NC_005301.3	7253	64	4	7257	GCF_000854165.1	Nairoviridae	V	Crimean-Congo hemorrhagic fever virus	+	NOVA1
NC_005301.3	NC_005301.3	7460	64	4	7464	GCF_000854165.1	Nairoviridae	V	Crimean-Congo hemorrhagic fever virus	+	NOVA1
NC_005301.3	NC_005301.3	7482	64	4	7486	GCF_000854165.1	Nairoviridae	V	Crimean-Congo hemorrhagic fever virus	+	NOVA1
NC_005301.3	NC_005301.3	7491	64	4	7495	GCF_000854165.1	Nairoviridae	V	Crimean-Congo hemorrhagic fever virus	+	NOVA1
NC_005301.3	NC_005301.3	7500	64	4	7504	GCF_000854165.1	Nairoviridae	V	Crimean-Congo hemorrhagic fever virus	+	NOVA1
NC_005301.3	NC_005301.3	7503	64	4	7507	GCF_000854165.1	Nairoviridae	V	Crimean-Congo hemorrhagic fever virus	+	NOVA1
NC_005301.3	NC_005301.3	7587	64	4	7591	GCF_000854165.1	Nairoviridae	V	Crimean-Congo hemorrhagic fever virus	+	NOVA1
NC_005301.3	NC_005301.3	7621	64	4	7625	GCF_000854165.1	Nairoviridae	V	Crimean-Congo hemorrhagic fever virus	+	NOVA1
NC_005301.3	NC_005301.3	7680	64	4	7684	GCF_000854165.1	Nairoviridae	V	Crimean-Congo hemorrhagic fever virus	+	NOVA1
NC_005301.3	NC_005301.3	7727	64	4	7731	GCF_000854165.1	Nairoviridae	V	Crimean-Congo hemorrhagic fever virus	+	NOVA1
NC_005301.3	NC_005301.3	7853	64	4	7857	GCF_000854165.1	Nairoviridae	V	Crimean-Congo hemorrhagic fever virus	+	NOVA1
NC_005301.3	NC_005301.3	7893	64	4	7897	GCF_000854165.1	Nairoviridae	V	Crimean-Congo hemorrhagic fever virus	+	NOVA1
NC_005301.3	NC_005301.3	7921	64	4	7925	GCF_000854165.1	Nairoviridae	V	Crimean-Congo hemorrhagic fever virus	+	NOVA1
NC_005301.3	NC_005301.3	7958	64	4	7962	GCF_000854165.1	Nairoviridae	V	Crimean-Congo hemorrhagic fever virus	+	NOVA1
NC_005301.3	NC_005301.3	7973	64	4	7977	GCF_000854165.1	Nairoviridae	V	Crimean-Congo hemorrhagic fever virus	+	NOVA1
NC_005301.3	NC_005301.3	8004	64	4	8008	GCF_000854165.1	Nairoviridae	V	Crimean-Congo hemorrhagic fever virus	+	NOVA1
NC_005301.3	NC_005301.3	8021	64	4	8025	GCF_000854165.1	Nairoviridae	V	Crimean-Congo hemorrhagic fever virus	+	NOVA1
NC_005301.3	NC_005301.3	8056	64	4	8060	GCF_000854165.1	Nairoviridae	V	Crimean-Congo hemorrhagic fever virus	+	NOVA1
NC_005301.3	NC_005301.3	8099	64	4	8103	GCF_000854165.1	Nairoviridae	V	Crimean-Congo hemorrhagic fever virus	+	NOVA1
NC_005301.3	NC_005301.3	8104	64	4	8108	GCF_000854165.1	Nairoviridae	V	Crimean-Congo hemorrhagic fever virus	+	NOVA1
NC_005301.3	NC_005301.3	8132	64	4	8136	GCF_000854165.1	Nairoviridae	V	Crimean-Congo hemorrhagic fever virus	+	NOVA1
NC_005301.3	NC_005301.3	8195	64	4	8199	GCF_000854165.1	Nairoviridae	V	Crimean-Congo hemorrhagic fever virus	+	NOVA1
NC_005301.3	NC_005301.3	8231	64	4	8235	GCF_000854165.1	Nairoviridae	V	Crimean-Congo hemorrhagic fever virus	+	NOVA1
NC_005301.3	NC_005301.3	8277	64	4	8281	GCF_000854165.1	Nairoviridae	V	Crimean-Congo hemorrhagic fever virus	+	NOVA1
NC_005301.3	NC_005301.3	8284	64	4	8288	GCF_000854165.1	Nairoviridae	V	Crimean-Congo hemorrhagic fever virus	+	NOVA1
NC_005301.3	NC_005301.3	8290	64	4	8294	GCF_000854165.1	Nairoviridae	V	Crimean-Congo hemorrhagic fever virus	+	NOVA1
NC_005301.3	NC_005301.3	8293	64	4	8297	GCF_000854165.1	Nairoviridae	V	Crimean-Congo hemorrhagic fever virus	+	NOVA1
NC_005301.3	NC_005301.3	8351	64	4	8355	GCF_000854165.1	Nairoviridae	V	Crimean-Congo hemorrhagic fever virus	+	NOVA1
NC_005301.3	NC_005301.3	8462	64	4	8466	GCF_000854165.1	Nairoviridae	V	Crimean-Congo hemorrhagic fever virus	+	NOVA1
NC_005301.3	NC_005301.3	8587	64	4	8591	GCF_000854165.1	Nairoviridae	V	Crimean-Congo hemorrhagic fever virus	+	NOVA1
NC_005301.3	NC_005301.3	8626	64	4	8630	GCF_000854165.1	Nairoviridae	V	Crimean-Congo hemorrhagic fever virus	+	NOVA1
NC_005301.3	NC_005301.3	8651	64	4	8655	GCF_000854165.1	Nairoviridae	V	Crimean-Congo hemorrhagic fever virus	+	NOVA1
NC_005301.3	NC_005301.3	8680	64	4	8684	GCF_000854165.1	Nairoviridae	V	Crimean-Congo hemorrhagic fever virus	+	NOVA1
NC_005301.3	NC_005301.3	8775	64	4	8779	GCF_000854165.1	Nairoviridae	V	Crimean-Congo hemorrhagic fever virus	+	NOVA1
NC_005301.3	NC_005301.3	8795	64	4	8799	GCF_000854165.1	Nairoviridae	V	Crimean-Congo hemorrhagic fever virus	+	NOVA1
NC_005301.3	NC_005301.3	8827	64	4	8831	GCF_000854165.1	Nairoviridae	V	Crimean-Congo hemorrhagic fever virus	+	NOVA1
NC_005301.3	NC_005301.3	8930	64	4	8934	GCF_000854165.1	Nairoviridae	V	Crimean-Congo hemorrhagic fever virus	+	NOVA1
NC_005301.3	NC_005301.3	8968	64	4	8972	GCF_000854165.1	Nairoviridae	V	Crimean-Congo hemorrhagic fever virus	+	NOVA1
NC_005301.3	NC_005301.3	9060	64	4	9064	GCF_000854165.1	Nairoviridae	V	Crimean-Congo hemorrhagic fever virus	+	NOVA1
NC_005301.3	NC_005301.3	9095	64	4	9099	GCF_000854165.1	Nairoviridae	V	Crimean-Congo hemorrhagic fever virus	+	NOVA1
NC_005301.3	NC_005301.3	9146	64	4	9150	GCF_000854165.1	Nairoviridae	V	Crimean-Congo hemorrhagic fever virus	+	NOVA1
NC_005301.3	NC_005301.3	9164	64	4	9168	GCF_000854165.1	Nairoviridae	V	Crimean-Congo hemorrhagic fever virus	+	NOVA1
NC_005301.3	NC_005301.3	9193	64	4	9197	GCF_000854165.1	Nairoviridae	V	Crimean-Congo hemorrhagic fever virus	+	NOVA1
NC_005301.3	NC_005301.3	9207	64	4	9211	GCF_000854165.1	Nairoviridae	V	Crimean-Congo hemorrhagic fever virus	+	NOVA1
NC_005301.3	NC_005301.3	9233	64	4	9237	GCF_000854165.1	Nairoviridae	V	Crimean-Congo hemorrhagic fever virus	+	NOVA1
NC_005301.3	NC_005301.3	9355	64	4	9359	GCF_000854165.1	Nairoviridae	V	Crimean-Congo hemorrhagic fever virus	+	NOVA1
NC_005301.3	NC_005301.3	9398	64	4	9402	GCF_000854165.1	Nairoviridae	V	Crimean-Congo hemorrhagic fever virus	+	NOVA1
NC_005301.3	NC_005301.3	9421	64	4	9425	GCF_000854165.1	Nairoviridae	V	Crimean-Congo hemorrhagic fever virus	+	NOVA1
NC_005301.3	NC_005301.3	9430	64	4	9434	GCF_000854165.1	Nairoviridae	V	Crimean-Congo hemorrhagic fever virus	+	NOVA1
NC_005301.3	NC_005301.3	9505	64	4	9509	GCF_000854165.1	Nairoviridae	V	Crimean-Congo hemorrhagic fever virus	+	NOVA1
NC_005301.3	NC_005301.3	9512	64	4	9516	GCF_000854165.1	Nairoviridae	V	Crimean-Congo hemorrhagic fever virus	+	NOVA1
NC_005301.3	NC_005301.3	9544	64	4	9548	GCF_000854165.1	Nairoviridae	V	Crimean-Congo hemorrhagic fever virus	+	NOVA1
NC_005301.3	NC_005301.3	9550	64	4	9554	GCF_000854165.1	Nairoviridae	V	Crimean-Congo hemorrhagic fever virus	+	NOVA1
NC_005301.3	NC_005301.3	9571	64	4	9575	GCF_000854165.1	Nairoviridae	V	Crimean-Congo hemorrhagic fever virus	+	NOVA1
NC_005301.3	NC_005301.3	9603	64	4	9607	GCF_000854165.1	Nairoviridae	V	Crimean-Congo hemorrhagic fever virus	+	NOVA1
NC_005301.3	NC_005301.3	9617	64	4	9621	GCF_000854165.1	Nairoviridae	V	Crimean-Congo hemorrhagic fever virus	+	NOVA1
NC_005301.3	NC_005301.3	9713	64	4	9717	GCF_000854165.1	Nairoviridae	V	Crimean-Congo hemorrhagic fever virus	+	NOVA1
NC_005301.3	NC_005301.3	9804	64	4	9808	GCF_000854165.1	Nairoviridae	V	Crimean-Congo hemorrhagic fever virus	+	NOVA1
NC_005301.3	NC_005301.3	9818	64	4	9822	GCF_000854165.1	Nairoviridae	V	Crimean-Congo hemorrhagic fever virus	+	NOVA1
NC_005301.3	NC_005301.3	9856	64	4	9860	GCF_000854165.1	Nairoviridae	V	Crimean-Congo hemorrhagic fever virus	+	NOVA1
NC_005301.3	NC_005301.3	9916	64	4	9920	GCF_000854165.1	Nairoviridae	V	Crimean-Congo hemorrhagic fever virus	+	NOVA1
NC_005301.3	NC_005301.3	9927	64	4	9931	GCF_000854165.1	Nairoviridae	V	Crimean-Congo hemorrhagic fever virus	+	NOVA1
NC_005301.3	NC_005301.3	9983	64	4	9987	GCF_000854165.1	Nairoviridae	V	Crimean-Congo hemorrhagic fever virus	+	NOVA1
NC_005301.3	NC_005301.3	10054	64	4	10058	GCF_000854165.1	Nairoviridae	V	Crimean-Congo hemorrhagic fever virus	+	NOVA1
NC_005301.3	NC_005301.3	10142	64	4	10146	GCF_000854165.1	Nairoviridae	V	Crimean-Congo hemorrhagic fever virus	+	NOVA1
NC_005301.3	NC_005301.3	10169	64	4	10173	GCF_000854165.1	Nairoviridae	V	Crimean-Congo hemorrhagic fever virus	+	NOVA1
NC_005301.3	NC_005301.3	10181	64	4	10185	GCF_000854165.1	Nairoviridae	V	Crimean-Congo hemorrhagic fever virus	+	NOVA1
NC_005301.3	NC_005301.3	10203	64	4	10207	GCF_000854165.1	Nairoviridae	V	Crimean-Congo hemorrhagic fever virus	+	NOVA1
NC_005301.3	NC_005301.3	10210	64	4	10214	GCF_000854165.1	Nairoviridae	V	Crimean-Congo hemorrhagic fever virus	+	NOVA1
NC_005301.3	NC_005301.3	10327	64	4	10331	GCF_000854165.1	Nairoviridae	V	Crimean-Congo hemorrhagic fever virus	+	NOVA1
NC_005301.3	NC_005301.3	10335	64	4	10339	GCF_000854165.1	Nairoviridae	V	Crimean-Congo hemorrhagic fever virus	+	NOVA1
NC_005301.3	NC_005301.3	10375	64	4	10379	GCF_000854165.1	Nairoviridae	V	Crimean-Congo hemorrhagic fever virus	+	NOVA1
NC_005301.3	NC_005301.3	10379	64	4	10383	GCF_000854165.1	Nairoviridae	V	Crimean-Congo hemorrhagic fever virus	+	NOVA1
NC_005301.3	NC_005301.3	10538	64	4	10542	GCF_000854165.1	Nairoviridae	V	Crimean-Congo hemorrhagic fever virus	+	NOVA1
NC_005301.3	NC_005301.3	10563	64	4	10567	GCF_000854165.1	Nairoviridae	V	Crimean-Congo hemorrhagic fever virus	+	NOVA1
NC_005301.3	NC_005301.3	10568	64	4	10572	GCF_000854165.1	Nairoviridae	V	Crimean-Congo hemorrhagic fever virus	+	NOVA1
NC_005301.3	NC_005301.3	10575	64	4	10579	GCF_000854165.1	Nairoviridae	V	Crimean-Congo hemorrhagic fever virus	+	NOVA1
NC_005301.3	NC_005301.3	10641	64	4	10645	GCF_000854165.1	Nairoviridae	V	Crimean-Congo hemorrhagic fever virus	+	NOVA1
NC_005301.3	NC_005301.3	10645	64	4	10649	GCF_000854165.1	Nairoviridae	V	Crimean-Congo hemorrhagic fever virus	+	NOVA1
NC_005301.3	NC_005301.3	10711	64	4	10715	GCF_000854165.1	Nairoviridae	V	Crimean-Congo hemorrhagic fever virus	+	NOVA1
NC_005301.3	NC_005301.3	10725	64	4	10729	GCF_000854165.1	Nairoviridae	V	Crimean-Congo hemorrhagic fever virus	+	NOVA1
NC_005301.3	NC_005301.3	10757	64	4	10761	GCF_000854165.1	Nairoviridae	V	Crimean-Congo hemorrhagic fever virus	+	NOVA1
NC_005301.3	NC_005301.3	10817	64	4	10821	GCF_000854165.1	Nairoviridae	V	Crimean-Congo hemorrhagic fever virus	+	NOVA1
NC_005301.3	NC_005301.3	10844	64	4	10848	GCF_000854165.1	Nairoviridae	V	Crimean-Congo hemorrhagic fever virus	+	NOVA1
NC_005301.3	NC_005301.3	10939	64	4	10943	GCF_000854165.1	Nairoviridae	V	Crimean-Congo hemorrhagic fever virus	+	NOVA1
NC_005301.3	NC_005301.3	10948	64	4	10952	GCF_000854165.1	Nairoviridae	V	Crimean-Congo hemorrhagic fever virus	+	NOVA1
NC_005301.3	NC_005301.3	10954	64	4	10958	GCF_000854165.1	Nairoviridae	V	Crimean-Congo hemorrhagic fever virus	+	NOVA1
NC_005301.3	NC_005301.3	10958	64	4	10962	GCF_000854165.1	Nairoviridae	V	Crimean-Congo hemorrhagic fever virus	+	NOVA1
NC_005301.3	NC_005301.3	11087	64	4	11091	GCF_000854165.1	Nairoviridae	V	Crimean-Congo hemorrhagic fever virus	+	NOVA1
NC_005301.3	NC_005301.3	11141	64	4	11145	GCF_000854165.1	Nairoviridae	V	Crimean-Congo hemorrhagic fever virus	+	NOVA1
NC_005301.3	NC_005301.3	11202	64	4	11206	GCF_000854165.1	Nairoviridae	V	Crimean-Congo hemorrhagic fever virus	+	NOVA1
NC_005301.3	NC_005301.3	11225	64	4	11229	GCF_000854165.1	Nairoviridae	V	Crimean-Congo hemorrhagic fever virus	+	NOVA1
NC_005301.3	NC_005301.3	11245	64	4	11249	GCF_000854165.1	Nairoviridae	V	Crimean-Congo hemorrhagic fever virus	+	NOVA1
NC_005301.3	NC_005301.3	11270	64	4	11274	GCF_000854165.1	Nairoviridae	V	Crimean-Congo hemorrhagic fever virus	+	NOVA1
NC_005301.3	NC_005301.3	11355	64	4	11359	GCF_000854165.1	Nairoviridae	V	Crimean-Congo hemorrhagic fever virus	+	NOVA1
NC_005301.3	NC_005301.3	11422	64	4	11426	GCF_000854165.1	Nairoviridae	V	Crimean-Congo hemorrhagic fever virus	+	NOVA1
NC_005301.3	NC_005301.3	11489	64	4	11493	GCF_000854165.1	Nairoviridae	V	Crimean-Congo hemorrhagic fever virus	+	NOVA1
NC_005301.3	NC_005301.3	11503	64	4	11507	GCF_000854165.1	Nairoviridae	V	Crimean-Congo hemorrhagic fever virus	+	NOVA1
NC_005301.3	NC_005301.3	11511	64	4	11515	GCF_000854165.1	Nairoviridae	V	Crimean-Congo hemorrhagic fever virus	+	NOVA1
NC_005301.3	NC_005301.3	11545	64	4	11549	GCF_000854165.1	Nairoviridae	V	Crimean-Congo hemorrhagic fever virus	+	NOVA1
NC_005301.3	NC_005301.3	11618	64	4	11622	GCF_000854165.1	Nairoviridae	V	Crimean-Congo hemorrhagic fever virus	+	NOVA1
NC_005301.3	NC_005301.3	11670	64	4	11674	GCF_000854165.1	Nairoviridae	V	Crimean-Congo hemorrhagic fever virus	+	NOVA1
NC_005301.3	NC_005301.3	11756	64	4	11760	GCF_000854165.1	Nairoviridae	V	Crimean-Congo hemorrhagic fever virus	+	NOVA1
NC_005301.3	NC_005301.3	11905	64	4	11909	GCF_000854165.1	Nairoviridae	V	Crimean-Congo hemorrhagic fever virus	+	NOVA1
NC_005301.3	NC_005301.3	11930	64	4	11934	GCF_000854165.1	Nairoviridae	V	Crimean-Congo hemorrhagic fever virus	+	NOVA1
NC_005301.3	NC_005301.3	11949	64	4	11953	GCF_000854165.1	Nairoviridae	V	Crimean-Congo hemorrhagic fever virus	+	NOVA1
NC_005301.3	NC_005301.3	11981	64	4	11985	GCF_000854165.1	Nairoviridae	V	Crimean-Congo hemorrhagic fever virus	+	NOVA1
NC_005301.3	NC_005301.3	11985	64	4	11989	GCF_000854165.1	Nairoviridae	V	Crimean-Congo hemorrhagic fever virus	+	NOVA1
NC_005301.3	NC_005301.3	12072	64	4	12076	GCF_000854165.1	Nairoviridae	V	Crimean-Congo hemorrhagic fever virus	+	NOVA1
NC_005301.3	NC_005301.3	50	64	4	54	GCF_000854165.1	Nairoviridae	V	Crimean-Congo hemorrhagic fever virus	-	NOVA1
NC_005301.3	NC_005301.3	143	64	4	147	GCF_000854165.1	Nairoviridae	V	Crimean-Congo hemorrhagic fever virus	-	NOVA1
NC_005301.3	NC_005301.3	206	64	4	210	GCF_000854165.1	Nairoviridae	V	Crimean-Congo hemorrhagic fever virus	-	NOVA1
NC_005301.3	NC_005301.3	252	64	4	256	GCF_000854165.1	Nairoviridae	V	Crimean-Congo hemorrhagic fever virus	-	NOVA1
NC_005301.3	NC_005301.3	280	64	4	284	GCF_000854165.1	Nairoviridae	V	Crimean-Congo hemorrhagic fever virus	-	NOVA1
NC_005301.3	NC_005301.3	283	64	4	287	GCF_000854165.1	Nairoviridae	V	Crimean-Congo hemorrhagic fever virus	-	NOVA1
NC_005301.3	NC_005301.3	288	64	4	292	GCF_000854165.1	Nairoviridae	V	Crimean-Congo hemorrhagic fever virus	-	NOVA1
NC_005301.3	NC_005301.3	421	64	4	425	GCF_000854165.1	Nairoviridae	V	Crimean-Congo hemorrhagic fever virus	-	NOVA1
NC_005301.3	NC_005301.3	427	64	4	431	GCF_000854165.1	Nairoviridae	V	Crimean-Congo hemorrhagic fever virus	-	NOVA1
NC_005301.3	NC_005301.3	478	64	4	482	GCF_000854165.1	Nairoviridae	V	Crimean-Congo hemorrhagic fever virus	-	NOVA1
NC_005301.3	NC_005301.3	520	64	4	524	GCF_000854165.1	Nairoviridae	V	Crimean-Congo hemorrhagic fever virus	-	NOVA1
NC_005301.3	NC_005301.3	532	64	4	536	GCF_000854165.1	Nairoviridae	V	Crimean-Congo hemorrhagic fever virus	-	NOVA1
NC_005301.3	NC_005301.3	552	64	4	556	GCF_000854165.1	Nairoviridae	V	Crimean-Congo hemorrhagic fever virus	-	NOVA1
NC_005301.3	NC_005301.3	571	64	4	575	GCF_000854165.1	Nairoviridae	V	Crimean-Congo hemorrhagic fever virus	-	NOVA1
NC_005301.3	NC_005301.3	613	64	4	617	GCF_000854165.1	Nairoviridae	V	Crimean-Congo hemorrhagic fever virus	-	NOVA1
NC_005301.3	NC_005301.3	619	64	4	623	GCF_000854165.1	Nairoviridae	V	Crimean-Congo hemorrhagic fever virus	-	NOVA1
NC_005301.3	NC_005301.3	627	64	4	631	GCF_000854165.1	Nairoviridae	V	Crimean-Congo hemorrhagic fever virus	-	NOVA1
NC_005301.3	NC_005301.3	661	64	4	665	GCF_000854165.1	Nairoviridae	V	Crimean-Congo hemorrhagic fever virus	-	NOVA1
NC_005301.3	NC_005301.3	679	64	4	683	GCF_000854165.1	Nairoviridae	V	Crimean-Congo hemorrhagic fever virus	-	NOVA1
NC_005301.3	NC_005301.3	690	64	4	694	GCF_000854165.1	Nairoviridae	V	Crimean-Congo hemorrhagic fever virus	-	NOVA1
NC_005301.3	NC_005301.3	699	64	4	703	GCF_000854165.1	Nairoviridae	V	Crimean-Congo hemorrhagic fever virus	-	NOVA1
NC_005301.3	NC_005301.3	747	64	4	751	GCF_000854165.1	Nairoviridae	V	Crimean-Congo hemorrhagic fever virus	-	NOVA1
NC_005301.3	NC_005301.3	789	64	4	793	GCF_000854165.1	Nairoviridae	V	Crimean-Congo hemorrhagic fever virus	-	NOVA1
NC_005301.3	NC_005301.3	807	64	4	811	GCF_000854165.1	Nairoviridae	V	Crimean-Congo hemorrhagic fever virus	-	NOVA1
NC_005301.3	NC_005301.3	847	64	4	851	GCF_000854165.1	Nairoviridae	V	Crimean-Congo hemorrhagic fever virus	-	NOVA1
NC_005301.3	NC_005301.3	916	64	4	920	GCF_000854165.1	Nairoviridae	V	Crimean-Congo hemorrhagic fever virus	-	NOVA1
NC_005301.3	NC_005301.3	930	64	4	934	GCF_000854165.1	Nairoviridae	V	Crimean-Congo hemorrhagic fever virus	-	NOVA1
NC_005301.3	NC_005301.3	969	64	4	973	GCF_000854165.1	Nairoviridae	V	Crimean-Congo hemorrhagic fever virus	-	NOVA1
NC_005301.3	NC_005301.3	997	64	4	1001	GCF_000854165.1	Nairoviridae	V	Crimean-Congo hemorrhagic fever virus	-	NOVA1
NC_005301.3	NC_005301.3	1049	64	4	1053	GCF_000854165.1	Nairoviridae	V	Crimean-Congo hemorrhagic fever virus	-	NOVA1
NC_005301.3	NC_005301.3	1059	64	4	1063	GCF_000854165.1	Nairoviridae	V	Crimean-Congo hemorrhagic fever virus	-	NOVA1
NC_005301.3	NC_005301.3	1066	64	4	1070	GCF_000854165.1	Nairoviridae	V	Crimean-Congo hemorrhagic fever virus	-	NOVA1
NC_005301.3	NC_005301.3	1134	64	4	1138	GCF_000854165.1	Nairoviridae	V	Crimean-Congo hemorrhagic fever virus	-	NOVA1
NC_005301.3	NC_005301.3	1210	64	4	1214	GCF_000854165.1	Nairoviridae	V	Crimean-Congo hemorrhagic fever virus	-	NOVA1
NC_005301.3	NC_005301.3	1272	64	4	1276	GCF_000854165.1	Nairoviridae	V	Crimean-Congo hemorrhagic fever virus	-	NOVA1
NC_005301.3	NC_005301.3	1342	64	4	1346	GCF_000854165.1	Nairoviridae	V	Crimean-Congo hemorrhagic fever virus	-	NOVA1
NC_005301.3	NC_005301.3	1353	64	4	1357	GCF_000854165.1	Nairoviridae	V	Crimean-Congo hemorrhagic fever virus	-	NOVA1
NC_005301.3	NC_005301.3	1449	64	4	1453	GCF_000854165.1	Nairoviridae	V	Crimean-Congo hemorrhagic fever virus	-	NOVA1
NC_005301.3	NC_005301.3	1510	64	4	1514	GCF_000854165.1	Nairoviridae	V	Crimean-Congo hemorrhagic fever virus	-	NOVA1
NC_005301.3	NC_005301.3	1527	64	4	1531	GCF_000854165.1	Nairoviridae	V	Crimean-Congo hemorrhagic fever virus	-	NOVA1
NC_005301.3	NC_005301.3	1548	64	4	1552	GCF_000854165.1	Nairoviridae	V	Crimean-Congo hemorrhagic fever virus	-	NOVA1
NC_005301.3	NC_005301.3	1557	64	4	1561	GCF_000854165.1	Nairoviridae	V	Crimean-Congo hemorrhagic fever virus	-	NOVA1
NC_005301.3	NC_005301.3	1578	64	4	1582	GCF_000854165.1	Nairoviridae	V	Crimean-Congo hemorrhagic fever virus	-	NOVA1
NC_005301.3	NC_005301.3	1586	64	4	1590	GCF_000854165.1	Nairoviridae	V	Crimean-Congo hemorrhagic fever virus	-	NOVA1
NC_005301.3	NC_005301.3	1633	64	4	1637	GCF_000854165.1	Nairoviridae	V	Crimean-Congo hemorrhagic fever virus	-	NOVA1
NC_005301.3	NC_005301.3	1660	64	4	1664	GCF_000854165.1	Nairoviridae	V	Crimean-Congo hemorrhagic fever virus	-	NOVA1
NC_005301.3	NC_005301.3	1663	64	4	1667	GCF_000854165.1	Nairoviridae	V	Crimean-Congo hemorrhagic fever virus	-	NOVA1
NC_005301.3	NC_005301.3	1719	64	4	1723	GCF_000854165.1	Nairoviridae	V	Crimean-Congo hemorrhagic fever virus	-	NOVA1
NC_005301.3	NC_005301.3	1767	64	4	1771	GCF_000854165.1	Nairoviridae	V	Crimean-Congo hemorrhagic fever virus	-	NOVA1
NC_005301.3	NC_005301.3	1824	64	4	1828	GCF_000854165.1	Nairoviridae	V	Crimean-Congo hemorrhagic fever virus	-	NOVA1
NC_005301.3	NC_005301.3	1840	64	4	1844	GCF_000854165.1	Nairoviridae	V	Crimean-Congo hemorrhagic fever virus	-	NOVA1
NC_005301.3	NC_005301.3	1863	64	4	1867	GCF_000854165.1	Nairoviridae	V	Crimean-Congo hemorrhagic fever virus	-	NOVA1
NC_005301.3	NC_005301.3	1869	64	4	1873	GCF_000854165.1	Nairoviridae	V	Crimean-Congo hemorrhagic fever virus	-	NOVA1
NC_005301.3	NC_005301.3	1890	64	4	1894	GCF_000854165.1	Nairoviridae	V	Crimean-Congo hemorrhagic fever virus	-	NOVA1
NC_005301.3	NC_005301.3	1944	64	4	1948	GCF_000854165.1	Nairoviridae	V	Crimean-Congo hemorrhagic fever virus	-	NOVA1
NC_005301.3	NC_005301.3	1971	64	4	1975	GCF_000854165.1	Nairoviridae	V	Crimean-Congo hemorrhagic fever virus	-	NOVA1
NC_005301.3	NC_005301.3	1991	64	4	1995	GCF_000854165.1	Nairoviridae	V	Crimean-Congo hemorrhagic fever virus	-	NOVA1
NC_005301.3	NC_005301.3	2043	64	4	2047	GCF_000854165.1	Nairoviridae	V	Crimean-Congo hemorrhagic fever virus	-	NOVA1
NC_005301.3	NC_005301.3	2073	64	4	2077	GCF_000854165.1	Nairoviridae	V	Crimean-Congo hemorrhagic fever virus	-	NOVA1
NC_005301.3	NC_005301.3	2091	64	4	2095	GCF_000854165.1	Nairoviridae	V	Crimean-Congo hemorrhagic fever virus	-	NOVA1
NC_005301.3	NC_005301.3	2104	64	4	2108	GCF_000854165.1	Nairoviridae	V	Crimean-Congo hemorrhagic fever virus	-	NOVA1
NC_005301.3	NC_005301.3	2118	64	4	2122	GCF_000854165.1	Nairoviridae	V	Crimean-Congo hemorrhagic fever virus	-	NOVA1
NC_005301.3	NC_005301.3	2148	64	4	2152	GCF_000854165.1	Nairoviridae	V	Crimean-Congo hemorrhagic fever virus	-	NOVA1
NC_005301.3	NC_005301.3	2157	64	4	2161	GCF_000854165.1	Nairoviridae	V	Crimean-Congo hemorrhagic fever virus	-	NOVA1
NC_005301.3	NC_005301.3	2161	64	4	2165	GCF_000854165.1	Nairoviridae	V	Crimean-Congo hemorrhagic fever virus	-	NOVA1
NC_005301.3	NC_005301.3	2175	64	4	2179	GCF_000854165.1	Nairoviridae	V	Crimean-Congo hemorrhagic fever virus	-	NOVA1
NC_005301.3	NC_005301.3	2196	64	4	2200	GCF_000854165.1	Nairoviridae	V	Crimean-Congo hemorrhagic fever virus	-	NOVA1
NC_005301.3	NC_005301.3	2212	64	4	2216	GCF_000854165.1	Nairoviridae	V	Crimean-Congo hemorrhagic fever virus	-	NOVA1
NC_005301.3	NC_005301.3	2225	64	4	2229	GCF_000854165.1	Nairoviridae	V	Crimean-Congo hemorrhagic fever virus	-	NOVA1
NC_005301.3	NC_005301.3	2239	64	4	2243	GCF_000854165.1	Nairoviridae	V	Crimean-Congo hemorrhagic fever virus	-	NOVA1
NC_005301.3	NC_005301.3	2385	64	4	2389	GCF_000854165.1	Nairoviridae	V	Crimean-Congo hemorrhagic fever virus	-	NOVA1
NC_005301.3	NC_005301.3	2400	64	4	2404	GCF_000854165.1	Nairoviridae	V	Crimean-Congo hemorrhagic fever virus	-	NOVA1
NC_005301.3	NC_005301.3	2422	64	4	2426	GCF_000854165.1	Nairoviridae	V	Crimean-Congo hemorrhagic fever virus	-	NOVA1
NC_005301.3	NC_005301.3	2455	64	4	2459	GCF_000854165.1	Nairoviridae	V	Crimean-Congo hemorrhagic fever virus	-	NOVA1
NC_005301.3	NC_005301.3	2479	64	4	2483	GCF_000854165.1	Nairoviridae	V	Crimean-Congo hemorrhagic fever virus	-	NOVA1
NC_005301.3	NC_005301.3	2544	64	4	2548	GCF_000854165.1	Nairoviridae	V	Crimean-Congo hemorrhagic fever virus	-	NOVA1
NC_005301.3	NC_005301.3	2568	64	4	2572	GCF_000854165.1	Nairoviridae	V	Crimean-Congo hemorrhagic fever virus	-	NOVA1
NC_005301.3	NC_005301.3	2575	64	4	2579	GCF_000854165.1	Nairoviridae	V	Crimean-Congo hemorrhagic fever virus	-	NOVA1
NC_005301.3	NC_005301.3	2688	64	4	2692	GCF_000854165.1	Nairoviridae	V	Crimean-Congo hemorrhagic fever virus	-	NOVA1
NC_005301.3	NC_005301.3	2704	64	4	2708	GCF_000854165.1	Nairoviridae	V	Crimean-Congo hemorrhagic fever virus	-	NOVA1
NC_005301.3	NC_005301.3	2742	64	4	2746	GCF_000854165.1	Nairoviridae	V	Crimean-Congo hemorrhagic fever virus	-	NOVA1
NC_005301.3	NC_005301.3	2796	64	4	2800	GCF_000854165.1	Nairoviridae	V	Crimean-Congo hemorrhagic fever virus	-	NOVA1
NC_005301.3	NC_005301.3	2847	64	4	2851	GCF_000854165.1	Nairoviridae	V	Crimean-Congo hemorrhagic fever virus	-	NOVA1
NC_005301.3	NC_005301.3	2877	64	4	2881	GCF_000854165.1	Nairoviridae	V	Crimean-Congo hemorrhagic fever virus	-	NOVA1
NC_005301.3	NC_005301.3	2908	64	4	2912	GCF_000854165.1	Nairoviridae	V	Crimean-Congo hemorrhagic fever virus	-	NOVA1
NC_005301.3	NC_005301.3	2923	64	4	2927	GCF_000854165.1	Nairoviridae	V	Crimean-Congo hemorrhagic fever virus	-	NOVA1
NC_005301.3	NC_005301.3	2944	64	4	2948	GCF_000854165.1	Nairoviridae	V	Crimean-Congo hemorrhagic fever virus	-	NOVA1
NC_005301.3	NC_005301.3	2950	64	4	2954	GCF_000854165.1	Nairoviridae	V	Crimean-Congo hemorrhagic fever virus	-	NOVA1
NC_005301.3	NC_005301.3	3025	64	4	3029	GCF_000854165.1	Nairoviridae	V	Crimean-Congo hemorrhagic fever virus	-	NOVA1
NC_005301.3	NC_005301.3	3041	64	4	3045	GCF_000854165.1	Nairoviridae	V	Crimean-Congo hemorrhagic fever virus	-	NOVA1
NC_005301.3	NC_005301.3	3084	64	4	3088	GCF_000854165.1	Nairoviridae	V	Crimean-Congo hemorrhagic fever virus	-	NOVA1
NC_005301.3	NC_005301.3	3093	64	4	3097	GCF_000854165.1	Nairoviridae	V	Crimean-Congo hemorrhagic fever virus	-	NOVA1
NC_005301.3	NC_005301.3	3122	64	4	3126	GCF_000854165.1	Nairoviridae	V	Crimean-Congo hemorrhagic fever virus	-	NOVA1
NC_005301.3	NC_005301.3	3172	64	4	3176	GCF_000854165.1	Nairoviridae	V	Crimean-Congo hemorrhagic fever virus	-	NOVA1
NC_005301.3	NC_005301.3	3216	64	4	3220	GCF_000854165.1	Nairoviridae	V	Crimean-Congo hemorrhagic fever virus	-	NOVA1
NC_005301.3	NC_005301.3	3247	64	4	3251	GCF_000854165.1	Nairoviridae	V	Crimean-Congo hemorrhagic fever virus	-	NOVA1
NC_005301.3	NC_005301.3	3273	64	4	3277	GCF_000854165.1	Nairoviridae	V	Crimean-Congo hemorrhagic fever virus	-	NOVA1
NC_005301.3	NC_005301.3	3342	64	4	3346	GCF_000854165.1	Nairoviridae	V	Crimean-Congo hemorrhagic fever virus	-	NOVA1
NC_005301.3	NC_005301.3	3345	64	4	3349	GCF_000854165.1	Nairoviridae	V	Crimean-Congo hemorrhagic fever virus	-	NOVA1
NC_005301.3	NC_005301.3	3369	64	4	3373	GCF_000854165.1	Nairoviridae	V	Crimean-Congo hemorrhagic fever virus	-	NOVA1
NC_005301.3	NC_005301.3	3379	64	4	3383	GCF_000854165.1	Nairoviridae	V	Crimean-Congo hemorrhagic fever virus	-	NOVA1
NC_005301.3	NC_005301.3	3415	64	4	3419	GCF_000854165.1	Nairoviridae	V	Crimean-Congo hemorrhagic fever virus	-	NOVA1
NC_005301.3	NC_005301.3	3439	64	4	3443	GCF_000854165.1	Nairoviridae	V	Crimean-Congo hemorrhagic fever virus	-	NOVA1
NC_005301.3	NC_005301.3	3538	64	4	3542	GCF_000854165.1	Nairoviridae	V	Crimean-Congo hemorrhagic fever virus	-	NOVA1
NC_005301.3	NC_005301.3	3597	64	4	3601	GCF_000854165.1	Nairoviridae	V	Crimean-Congo hemorrhagic fever virus	-	NOVA1
NC_005301.3	NC_005301.3	3625	64	4	3629	GCF_000854165.1	Nairoviridae	V	Crimean-Congo hemorrhagic fever virus	-	NOVA1
NC_005301.3	NC_005301.3	3709	64	4	3713	GCF_000854165.1	Nairoviridae	V	Crimean-Congo hemorrhagic fever virus	-	NOVA1
NC_005301.3	NC_005301.3	3714	64	4	3718	GCF_000854165.1	Nairoviridae	V	Crimean-Congo hemorrhagic fever virus	-	NOVA1
NC_005301.3	NC_005301.3	3765	64	4	3769	GCF_000854165.1	Nairoviridae	V	Crimean-Congo hemorrhagic fever virus	-	NOVA1
NC_005301.3	NC_005301.3	3771	64	4	3775	GCF_000854165.1	Nairoviridae	V	Crimean-Congo hemorrhagic fever virus	-	NOVA1
NC_005301.3	NC_005301.3	3825	64	4	3829	GCF_000854165.1	Nairoviridae	V	Crimean-Congo hemorrhagic fever virus	-	NOVA1
NC_005301.3	NC_005301.3	3850	64	4	3854	GCF_000854165.1	Nairoviridae	V	Crimean-Congo hemorrhagic fever virus	-	NOVA1
NC_005301.3	NC_005301.3	3867	64	4	3871	GCF_000854165.1	Nairoviridae	V	Crimean-Congo hemorrhagic fever virus	-	NOVA1
NC_005301.3	NC_005301.3	3943	64	4	3947	GCF_000854165.1	Nairoviridae	V	Crimean-Congo hemorrhagic fever virus	-	NOVA1
NC_005301.3	NC_005301.3	3978	64	4	3982	GCF_000854165.1	Nairoviridae	V	Crimean-Congo hemorrhagic fever virus	-	NOVA1
NC_005301.3	NC_005301.3	4014	64	4	4018	GCF_000854165.1	Nairoviridae	V	Crimean-Congo hemorrhagic fever virus	-	NOVA1
NC_005301.3	NC_005301.3	4066	64	4	4070	GCF_000854165.1	Nairoviridae	V	Crimean-Congo hemorrhagic fever virus	-	NOVA1
NC_005301.3	NC_005301.3	4074	64	4	4078	GCF_000854165.1	Nairoviridae	V	Crimean-Congo hemorrhagic fever virus	-	NOVA1
NC_005301.3	NC_005301.3	4222	64	4	4226	GCF_000854165.1	Nairoviridae	V	Crimean-Congo hemorrhagic fever virus	-	NOVA1
NC_005301.3	NC_005301.3	4237	64	4	4241	GCF_000854165.1	Nairoviridae	V	Crimean-Congo hemorrhagic fever virus	-	NOVA1
NC_005301.3	NC_005301.3	4242	64	4	4246	GCF_000854165.1	Nairoviridae	V	Crimean-Congo hemorrhagic fever virus	-	NOVA1
NC_005301.3	NC_005301.3	4285	64	4	4289	GCF_000854165.1	Nairoviridae	V	Crimean-Congo hemorrhagic fever virus	-	NOVA1
NC_005301.3	NC_005301.3	4288	64	4	4292	GCF_000854165.1	Nairoviridae	V	Crimean-Congo hemorrhagic fever virus	-	NOVA1
NC_005301.3	NC_005301.3	4296	64	4	4300	GCF_000854165.1	Nairoviridae	V	Crimean-Congo hemorrhagic fever virus	-	NOVA1
NC_005301.3	NC_005301.3	4324	64	4	4328	GCF_000854165.1	Nairoviridae	V	Crimean-Congo hemorrhagic fever virus	-	NOVA1
NC_005301.3	NC_005301.3	4348	64	4	4352	GCF_000854165.1	Nairoviridae	V	Crimean-Congo hemorrhagic fever virus	-	NOVA1
NC_005301.3	NC_005301.3	4416	64	4	4420	GCF_000854165.1	Nairoviridae	V	Crimean-Congo hemorrhagic fever virus	-	NOVA1
NC_005301.3	NC_005301.3	4419	64	4	4423	GCF_000854165.1	Nairoviridae	V	Crimean-Congo hemorrhagic fever virus	-	NOVA1
NC_005301.3	NC_005301.3	4452	64	4	4456	GCF_000854165.1	Nairoviridae	V	Crimean-Congo hemorrhagic fever virus	-	NOVA1
NC_005301.3	NC_005301.3	4456	64	4	4460	GCF_000854165.1	Nairoviridae	V	Crimean-Congo hemorrhagic fever virus	-	NOVA1
NC_005301.3	NC_005301.3	4459	64	4	4463	GCF_000854165.1	Nairoviridae	V	Crimean-Congo hemorrhagic fever virus	-	NOVA1
NC_005301.3	NC_005301.3	4479	64	4	4483	GCF_000854165.1	Nairoviridae	V	Crimean-Congo hemorrhagic fever virus	-	NOVA1
NC_005301.3	NC_005301.3	4549	64	4	4553	GCF_000854165.1	Nairoviridae	V	Crimean-Congo hemorrhagic fever virus	-	NOVA1
NC_005301.3	NC_005301.3	4618	64	4	4622	GCF_000854165.1	Nairoviridae	V	Crimean-Congo hemorrhagic fever virus	-	NOVA1
NC_005301.3	NC_005301.3	4642	64	4	4646	GCF_000854165.1	Nairoviridae	V	Crimean-Congo hemorrhagic fever virus	-	NOVA1
NC_005301.3	NC_005301.3	4695	64	4	4699	GCF_000854165.1	Nairoviridae	V	Crimean-Congo hemorrhagic fever virus	-	NOVA1
NC_005301.3	NC_005301.3	4732	64	4	4736	GCF_000854165.1	Nairoviridae	V	Crimean-Congo hemorrhagic fever virus	-	NOVA1
NC_005301.3	NC_005301.3	4743	64	4	4747	GCF_000854165.1	Nairoviridae	V	Crimean-Congo hemorrhagic fever virus	-	NOVA1
NC_005301.3	NC_005301.3	4815	64	4	4819	GCF_000854165.1	Nairoviridae	V	Crimean-Congo hemorrhagic fever virus	-	NOVA1
NC_005301.3	NC_005301.3	4894	64	4	4898	GCF_000854165.1	Nairoviridae	V	Crimean-Congo hemorrhagic fever virus	-	NOVA1
NC_005301.3	NC_005301.3	4909	64	4	4913	GCF_000854165.1	Nairoviridae	V	Crimean-Congo hemorrhagic fever virus	-	NOVA1
NC_005301.3	NC_005301.3	4914	64	4	4918	GCF_000854165.1	Nairoviridae	V	Crimean-Congo hemorrhagic fever virus	-	NOVA1
NC_005301.3	NC_005301.3	4946	64	4	4950	GCF_000854165.1	Nairoviridae	V	Crimean-Congo hemorrhagic fever virus	-	NOVA1
NC_005301.3	NC_005301.3	4959	64	4	4963	GCF_000854165.1	Nairoviridae	V	Crimean-Congo hemorrhagic fever virus	-	NOVA1
NC_005301.3	NC_005301.3	5007	64	4	5011	GCF_000854165.1	Nairoviridae	V	Crimean-Congo hemorrhagic fever virus	-	NOVA1
NC_005301.3	NC_005301.3	5059	64	4	5063	GCF_000854165.1	Nairoviridae	V	Crimean-Congo hemorrhagic fever virus	-	NOVA1
NC_005301.3	NC_005301.3	5100	64	4	5104	GCF_000854165.1	Nairoviridae	V	Crimean-Congo hemorrhagic fever virus	-	NOVA1
NC_005301.3	NC_005301.3	5103	64	4	5107	GCF_000854165.1	Nairoviridae	V	Crimean-Congo hemorrhagic fever virus	-	NOVA1
NC_005301.3	NC_005301.3	5142	64	4	5146	GCF_000854165.1	Nairoviridae	V	Crimean-Congo hemorrhagic fever virus	-	NOVA1
NC_005301.3	NC_005301.3	5169	64	4	5173	GCF_000854165.1	Nairoviridae	V	Crimean-Congo hemorrhagic fever virus	-	NOVA1
NC_005301.3	NC_005301.3	5244	64	4	5248	GCF_000854165.1	Nairoviridae	V	Crimean-Congo hemorrhagic fever virus	-	NOVA1
NC_005301.3	NC_005301.3	5287	64	4	5291	GCF_000854165.1	Nairoviridae	V	Crimean-Congo hemorrhagic fever virus	-	NOVA1
NC_005301.3	NC_005301.3	5302	64	4	5306	GCF_000854165.1	Nairoviridae	V	Crimean-Congo hemorrhagic fever virus	-	NOVA1
NC_005301.3	NC_005301.3	5314	64	4	5318	GCF_000854165.1	Nairoviridae	V	Crimean-Congo hemorrhagic fever virus	-	NOVA1
NC_005301.3	NC_005301.3	5319	64	4	5323	GCF_000854165.1	Nairoviridae	V	Crimean-Congo hemorrhagic fever virus	-	NOVA1
NC_005301.3	NC_005301.3	5361	64	4	5365	GCF_000854165.1	Nairoviridae	V	Crimean-Congo hemorrhagic fever virus	-	NOVA1
NC_005301.3	NC_005301.3	5413	64	4	5417	GCF_000854165.1	Nairoviridae	V	Crimean-Congo hemorrhagic fever virus	-	NOVA1
NC_005301.3	NC_005301.3	5426	64	4	5430	GCF_000854165.1	Nairoviridae	V	Crimean-Congo hemorrhagic fever virus	-	NOVA1
NC_005301.3	NC_005301.3	5436	64	4	5440	GCF_000854165.1	Nairoviridae	V	Crimean-Congo hemorrhagic fever virus	-	NOVA1
NC_005301.3	NC_005301.3	5448	64	4	5452	GCF_000854165.1	Nairoviridae	V	Crimean-Congo hemorrhagic fever virus	-	NOVA1
NC_005301.3	NC_005301.3	5502	64	4	5506	GCF_000854165.1	Nairoviridae	V	Crimean-Congo hemorrhagic fever virus	-	NOVA1
NC_005301.3	NC_005301.3	5538	64	4	5542	GCF_000854165.1	Nairoviridae	V	Crimean-Congo hemorrhagic fever virus	-	NOVA1
NC_005301.3	NC_005301.3	5562	64	4	5566	GCF_000854165.1	Nairoviridae	V	Crimean-Congo hemorrhagic fever virus	-	NOVA1
NC_005301.3	NC_005301.3	5565	64	4	5569	GCF_000854165.1	Nairoviridae	V	Crimean-Congo hemorrhagic fever virus	-	NOVA1
NC_005301.3	NC_005301.3	5596	64	4	5600	GCF_000854165.1	Nairoviridae	V	Crimean-Congo hemorrhagic fever virus	-	NOVA1
NC_005301.3	NC_005301.3	5632	64	4	5636	GCF_000854165.1	Nairoviridae	V	Crimean-Congo hemorrhagic fever virus	-	NOVA1
NC_005301.3	NC_005301.3	5640	64	4	5644	GCF_000854165.1	Nairoviridae	V	Crimean-Congo hemorrhagic fever virus	-	NOVA1
NC_005301.3	NC_005301.3	5643	64	4	5647	GCF_000854165.1	Nairoviridae	V	Crimean-Congo hemorrhagic fever virus	-	NOVA1
NC_005301.3	NC_005301.3	5721	64	4	5725	GCF_000854165.1	Nairoviridae	V	Crimean-Congo hemorrhagic fever virus	-	NOVA1
NC_005301.3	NC_005301.3	5746	64	4	5750	GCF_000854165.1	Nairoviridae	V	Crimean-Congo hemorrhagic fever virus	-	NOVA1
NC_005301.3	NC_005301.3	5783	64	4	5787	GCF_000854165.1	Nairoviridae	V	Crimean-Congo hemorrhagic fever virus	-	NOVA1
NC_005301.3	NC_005301.3	5818	64	4	5822	GCF_000854165.1	Nairoviridae	V	Crimean-Congo hemorrhagic fever virus	-	NOVA1
NC_005301.3	NC_005301.3	5827	64	4	5831	GCF_000854165.1	Nairoviridae	V	Crimean-Congo hemorrhagic fever virus	-	NOVA1
NC_005301.3	NC_005301.3	5866	64	4	5870	GCF_000854165.1	Nairoviridae	V	Crimean-Congo hemorrhagic fever virus	-	NOVA1
NC_005301.3	NC_005301.3	5938	64	4	5942	GCF_000854165.1	Nairoviridae	V	Crimean-Congo hemorrhagic fever virus	-	NOVA1
NC_005301.3	NC_005301.3	5958	64	4	5962	GCF_000854165.1	Nairoviridae	V	Crimean-Congo hemorrhagic fever virus	-	NOVA1
NC_005301.3	NC_005301.3	5970	64	4	5974	GCF_000854165.1	Nairoviridae	V	Crimean-Congo hemorrhagic fever virus	-	NOVA1
NC_005301.3	NC_005301.3	6003	64	4	6007	GCF_000854165.1	Nairoviridae	V	Crimean-Congo hemorrhagic fever virus	-	NOVA1
NC_005301.3	NC_005301.3	6073	64	4	6077	GCF_000854165.1	Nairoviridae	V	Crimean-Congo hemorrhagic fever virus	-	NOVA1
NC_005301.3	NC_005301.3	6084	64	4	6088	GCF_000854165.1	Nairoviridae	V	Crimean-Congo hemorrhagic fever virus	-	NOVA1
NC_005301.3	NC_005301.3	6096	64	4	6100	GCF_000854165.1	Nairoviridae	V	Crimean-Congo hemorrhagic fever virus	-	NOVA1
NC_005301.3	NC_005301.3	6129	64	4	6133	GCF_000854165.1	Nairoviridae	V	Crimean-Congo hemorrhagic fever virus	-	NOVA1
NC_005301.3	NC_005301.3	6141	64	4	6145	GCF_000854165.1	Nairoviridae	V	Crimean-Congo hemorrhagic fever virus	-	NOVA1
NC_005301.3	NC_005301.3	6190	64	4	6194	GCF_000854165.1	Nairoviridae	V	Crimean-Congo hemorrhagic fever virus	-	NOVA1
NC_005301.3	NC_005301.3	6244	64	4	6248	GCF_000854165.1	Nairoviridae	V	Crimean-Congo hemorrhagic fever virus	-	NOVA1
NC_005301.3	NC_005301.3	6248	64	4	6252	GCF_000854165.1	Nairoviridae	V	Crimean-Congo hemorrhagic fever virus	-	NOVA1
NC_005301.3	NC_005301.3	6259	64	4	6263	GCF_000854165.1	Nairoviridae	V	Crimean-Congo hemorrhagic fever virus	-	NOVA1
NC_005301.3	NC_005301.3	6267	64	4	6271	GCF_000854165.1	Nairoviridae	V	Crimean-Congo hemorrhagic fever virus	-	NOVA1
NC_005301.3	NC_005301.3	6273	64	4	6277	GCF_000854165.1	Nairoviridae	V	Crimean-Congo hemorrhagic fever virus	-	NOVA1
NC_005301.3	NC_005301.3	6288	64	4	6292	GCF_000854165.1	Nairoviridae	V	Crimean-Congo hemorrhagic fever virus	-	NOVA1
NC_005301.3	NC_005301.3	6307	64	4	6311	GCF_000854165.1	Nairoviridae	V	Crimean-Congo hemorrhagic fever virus	-	NOVA1
NC_005301.3	NC_005301.3	6354	64	4	6358	GCF_000854165.1	Nairoviridae	V	Crimean-Congo hemorrhagic fever virus	-	NOVA1
NC_005301.3	NC_005301.3	6390	64	4	6394	GCF_000854165.1	Nairoviridae	V	Crimean-Congo hemorrhagic fever virus	-	NOVA1
NC_005301.3	NC_005301.3	6504	64	4	6508	GCF_000854165.1	Nairoviridae	V	Crimean-Congo hemorrhagic fever virus	-	NOVA1
NC_005301.3	NC_005301.3	6541	64	4	6545	GCF_000854165.1	Nairoviridae	V	Crimean-Congo hemorrhagic fever virus	-	NOVA1
NC_005301.3	NC_005301.3	6588	64	4	6592	GCF_000854165.1	Nairoviridae	V	Crimean-Congo hemorrhagic fever virus	-	NOVA1
NC_005301.3	NC_005301.3	6602	64	4	6606	GCF_000854165.1	Nairoviridae	V	Crimean-Congo hemorrhagic fever virus	-	NOVA1
NC_005301.3	NC_005301.3	6655	64	4	6659	GCF_000854165.1	Nairoviridae	V	Crimean-Congo hemorrhagic fever virus	-	NOVA1
NC_005301.3	NC_005301.3	6682	64	4	6686	GCF_000854165.1	Nairoviridae	V	Crimean-Congo hemorrhagic fever virus	-	NOVA1
NC_005301.3	NC_005301.3	6697	64	4	6701	GCF_000854165.1	Nairoviridae	V	Crimean-Congo hemorrhagic fever virus	-	NOVA1
NC_005301.3	NC_005301.3	6771	64	4	6775	GCF_000854165.1	Nairoviridae	V	Crimean-Congo hemorrhagic fever virus	-	NOVA1
NC_005301.3	NC_005301.3	6810	64	4	6814	GCF_000854165.1	Nairoviridae	V	Crimean-Congo hemorrhagic fever virus	-	NOVA1
NC_005301.3	NC_005301.3	6822	64	4	6826	GCF_000854165.1	Nairoviridae	V	Crimean-Congo hemorrhagic fever virus	-	NOVA1
NC_005301.3	NC_005301.3	6939	64	4	6943	GCF_000854165.1	Nairoviridae	V	Crimean-Congo hemorrhagic fever virus	-	NOVA1
NC_005301.3	NC_005301.3	6972	64	4	6976	GCF_000854165.1	Nairoviridae	V	Crimean-Congo hemorrhagic fever virus	-	NOVA1
NC_005301.3	NC_005301.3	7021	64	4	7025	GCF_000854165.1	Nairoviridae	V	Crimean-Congo hemorrhagic fever virus	-	NOVA1
NC_005301.3	NC_005301.3	7074	64	4	7078	GCF_000854165.1	Nairoviridae	V	Crimean-Congo hemorrhagic fever virus	-	NOVA1
NC_005301.3	NC_005301.3	7090	64	4	7094	GCF_000854165.1	Nairoviridae	V	Crimean-Congo hemorrhagic fever virus	-	NOVA1
NC_005301.3	NC_005301.3	7093	64	4	7097	GCF_000854165.1	Nairoviridae	V	Crimean-Congo hemorrhagic fever virus	-	NOVA1
NC_005301.3	NC_005301.3	7155	64	4	7159	GCF_000854165.1	Nairoviridae	V	Crimean-Congo hemorrhagic fever virus	-	NOVA1
NC_005301.3	NC_005301.3	7168	64	4	7172	GCF_000854165.1	Nairoviridae	V	Crimean-Congo hemorrhagic fever virus	-	NOVA1
NC_005301.3	NC_005301.3	7210	64	4	7214	GCF_000854165.1	Nairoviridae	V	Crimean-Congo hemorrhagic fever virus	-	NOVA1
NC_005301.3	NC_005301.3	7239	64	4	7243	GCF_000854165.1	Nairoviridae	V	Crimean-Congo hemorrhagic fever virus	-	NOVA1
NC_005301.3	NC_005301.3	7269	64	4	7273	GCF_000854165.1	Nairoviridae	V	Crimean-Congo hemorrhagic fever virus	-	NOVA1
NC_005301.3	NC_005301.3	7292	64	4	7296	GCF_000854165.1	Nairoviridae	V	Crimean-Congo hemorrhagic fever virus	-	NOVA1
NC_005301.3	NC_005301.3	7312	64	4	7316	GCF_000854165.1	Nairoviridae	V	Crimean-Congo hemorrhagic fever virus	-	NOVA1
NC_005301.3	NC_005301.3	7410	64	4	7414	GCF_000854165.1	Nairoviridae	V	Crimean-Congo hemorrhagic fever virus	-	NOVA1
NC_005301.3	NC_005301.3	7521	64	4	7525	GCF_000854165.1	Nairoviridae	V	Crimean-Congo hemorrhagic fever virus	-	NOVA1
NC_005301.3	NC_005301.3	7579	64	4	7583	GCF_000854165.1	Nairoviridae	V	Crimean-Congo hemorrhagic fever virus	-	NOVA1
NC_005301.3	NC_005301.3	7590	64	4	7594	GCF_000854165.1	Nairoviridae	V	Crimean-Congo hemorrhagic fever virus	-	NOVA1
NC_005301.3	NC_005301.3	7687	64	4	7691	GCF_000854165.1	Nairoviridae	V	Crimean-Congo hemorrhagic fever virus	-	NOVA1
NC_005301.3	NC_005301.3	7722	64	4	7726	GCF_000854165.1	Nairoviridae	V	Crimean-Congo hemorrhagic fever virus	-	NOVA1
NC_005301.3	NC_005301.3	7726	64	4	7730	GCF_000854165.1	Nairoviridae	V	Crimean-Congo hemorrhagic fever virus	-	NOVA1
NC_005301.3	NC_005301.3	7858	64	4	7862	GCF_000854165.1	Nairoviridae	V	Crimean-Congo hemorrhagic fever virus	-	NOVA1
NC_005301.3	NC_005301.3	7866	64	4	7870	GCF_000854165.1	Nairoviridae	V	Crimean-Congo hemorrhagic fever virus	-	NOVA1
NC_005301.3	NC_005301.3	7951	64	4	7955	GCF_000854165.1	Nairoviridae	V	Crimean-Congo hemorrhagic fever virus	-	NOVA1
NC_005301.3	NC_005301.3	8001	64	4	8005	GCF_000854165.1	Nairoviridae	V	Crimean-Congo hemorrhagic fever virus	-	NOVA1
NC_005301.3	NC_005301.3	8013	64	4	8017	GCF_000854165.1	Nairoviridae	V	Crimean-Congo hemorrhagic fever virus	-	NOVA1
NC_005301.3	NC_005301.3	8023	64	4	8027	GCF_000854165.1	Nairoviridae	V	Crimean-Congo hemorrhagic fever virus	-	NOVA1
NC_005301.3	NC_005301.3	8062	64	4	8066	GCF_000854165.1	Nairoviridae	V	Crimean-Congo hemorrhagic fever virus	-	NOVA1
NC_005301.3	NC_005301.3	8091	64	4	8095	GCF_000854165.1	Nairoviridae	V	Crimean-Congo hemorrhagic fever virus	-	NOVA1
NC_005301.3	NC_005301.3	8116	64	4	8120	GCF_000854165.1	Nairoviridae	V	Crimean-Congo hemorrhagic fever virus	-	NOVA1
NC_005301.3	NC_005301.3	8124	64	4	8128	GCF_000854165.1	Nairoviridae	V	Crimean-Congo hemorrhagic fever virus	-	NOVA1
NC_005301.3	NC_005301.3	8131	64	4	8135	GCF_000854165.1	Nairoviridae	V	Crimean-Congo hemorrhagic fever virus	-	NOVA1
NC_005301.3	NC_005301.3	8335	64	4	8339	GCF_000854165.1	Nairoviridae	V	Crimean-Congo hemorrhagic fever virus	-	NOVA1
NC_005301.3	NC_005301.3	8425	64	4	8429	GCF_000854165.1	Nairoviridae	V	Crimean-Congo hemorrhagic fever virus	-	NOVA1
NC_005301.3	NC_005301.3	8455	64	4	8459	GCF_000854165.1	Nairoviridae	V	Crimean-Congo hemorrhagic fever virus	-	NOVA1
NC_005301.3	NC_005301.3	8499	64	4	8503	GCF_000854165.1	Nairoviridae	V	Crimean-Congo hemorrhagic fever virus	-	NOVA1
NC_005301.3	NC_005301.3	8517	64	4	8521	GCF_000854165.1	Nairoviridae	V	Crimean-Congo hemorrhagic fever virus	-	NOVA1
NC_005301.3	NC_005301.3	8533	64	4	8537	GCF_000854165.1	Nairoviridae	V	Crimean-Congo hemorrhagic fever virus	-	NOVA1
NC_005301.3	NC_005301.3	8541	64	4	8545	GCF_000854165.1	Nairoviridae	V	Crimean-Congo hemorrhagic fever virus	-	NOVA1
NC_005301.3	NC_005301.3	8560	64	4	8564	GCF_000854165.1	Nairoviridae	V	Crimean-Congo hemorrhagic fever virus	-	NOVA1
NC_005301.3	NC_005301.3	8568	64	4	8572	GCF_000854165.1	Nairoviridae	V	Crimean-Congo hemorrhagic fever virus	-	NOVA1
NC_005301.3	NC_005301.3	8623	64	4	8627	GCF_000854165.1	Nairoviridae	V	Crimean-Congo hemorrhagic fever virus	-	NOVA1
NC_005301.3	NC_005301.3	8626	64	4	8630	GCF_000854165.1	Nairoviridae	V	Crimean-Congo hemorrhagic fever virus	-	NOVA1
NC_005301.3	NC_005301.3	8629	64	4	8633	GCF_000854165.1	Nairoviridae	V	Crimean-Congo hemorrhagic fever virus	-	NOVA1
NC_005301.3	NC_005301.3	8647	64	4	8651	GCF_000854165.1	Nairoviridae	V	Crimean-Congo hemorrhagic fever virus	-	NOVA1
NC_005301.3	NC_005301.3	8676	64	4	8680	GCF_000854165.1	Nairoviridae	V	Crimean-Congo hemorrhagic fever virus	-	NOVA1
NC_005301.3	NC_005301.3	8730	64	4	8734	GCF_000854165.1	Nairoviridae	V	Crimean-Congo hemorrhagic fever virus	-	NOVA1
NC_005301.3	NC_005301.3	8757	64	4	8761	GCF_000854165.1	Nairoviridae	V	Crimean-Congo hemorrhagic fever virus	-	NOVA1
NC_005301.3	NC_005301.3	8770	64	4	8774	GCF_000854165.1	Nairoviridae	V	Crimean-Congo hemorrhagic fever virus	-	NOVA1
NC_005301.3	NC_005301.3	8826	64	4	8830	GCF_000854165.1	Nairoviridae	V	Crimean-Congo hemorrhagic fever virus	-	NOVA1
NC_005301.3	NC_005301.3	8910	64	4	8914	GCF_000854165.1	Nairoviridae	V	Crimean-Congo hemorrhagic fever virus	-	NOVA1
NC_005301.3	NC_005301.3	8943	64	4	8947	GCF_000854165.1	Nairoviridae	V	Crimean-Congo hemorrhagic fever virus	-	NOVA1
NC_005301.3	NC_005301.3	8946	64	4	8950	GCF_000854165.1	Nairoviridae	V	Crimean-Congo hemorrhagic fever virus	-	NOVA1
NC_005301.3	NC_005301.3	8970	64	4	8974	GCF_000854165.1	Nairoviridae	V	Crimean-Congo hemorrhagic fever virus	-	NOVA1
NC_005301.3	NC_005301.3	8997	64	4	9001	GCF_000854165.1	Nairoviridae	V	Crimean-Congo hemorrhagic fever virus	-	NOVA1
NC_005301.3	NC_005301.3	9024	64	4	9028	GCF_000854165.1	Nairoviridae	V	Crimean-Congo hemorrhagic fever virus	-	NOVA1
NC_005301.3	NC_005301.3	9054	64	4	9058	GCF_000854165.1	Nairoviridae	V	Crimean-Congo hemorrhagic fever virus	-	NOVA1
NC_005301.3	NC_005301.3	9099	64	4	9103	GCF_000854165.1	Nairoviridae	V	Crimean-Congo hemorrhagic fever virus	-	NOVA1
NC_005301.3	NC_005301.3	9121	64	4	9125	GCF_000854165.1	Nairoviridae	V	Crimean-Congo hemorrhagic fever virus	-	NOVA1
NC_005301.3	NC_005301.3	9133	64	4	9137	GCF_000854165.1	Nairoviridae	V	Crimean-Congo hemorrhagic fever virus	-	NOVA1
NC_005301.3	NC_005301.3	9175	64	4	9179	GCF_000854165.1	Nairoviridae	V	Crimean-Congo hemorrhagic fever virus	-	NOVA1
NC_005301.3	NC_005301.3	9208	64	4	9212	GCF_000854165.1	Nairoviridae	V	Crimean-Congo hemorrhagic fever virus	-	NOVA1
NC_005301.3	NC_005301.3	9226	64	4	9230	GCF_000854165.1	Nairoviridae	V	Crimean-Congo hemorrhagic fever virus	-	NOVA1
NC_005301.3	NC_005301.3	9321	64	4	9325	GCF_000854165.1	Nairoviridae	V	Crimean-Congo hemorrhagic fever virus	-	NOVA1
NC_005301.3	NC_005301.3	9410	64	4	9414	GCF_000854165.1	Nairoviridae	V	Crimean-Congo hemorrhagic fever virus	-	NOVA1
NC_005301.3	NC_005301.3	9413	64	4	9417	GCF_000854165.1	Nairoviridae	V	Crimean-Congo hemorrhagic fever virus	-	NOVA1
NC_005301.3	NC_005301.3	9503	64	4	9507	GCF_000854165.1	Nairoviridae	V	Crimean-Congo hemorrhagic fever virus	-	NOVA1
NC_005301.3	NC_005301.3	9531	64	4	9535	GCF_000854165.1	Nairoviridae	V	Crimean-Congo hemorrhagic fever virus	-	NOVA1
NC_005301.3	NC_005301.3	9540	64	4	9544	GCF_000854165.1	Nairoviridae	V	Crimean-Congo hemorrhagic fever virus	-	NOVA1
NC_005301.3	NC_005301.3	9559	64	4	9563	GCF_000854165.1	Nairoviridae	V	Crimean-Congo hemorrhagic fever virus	-	NOVA1
NC_005301.3	NC_005301.3	9597	64	4	9601	GCF_000854165.1	Nairoviridae	V	Crimean-Congo hemorrhagic fever virus	-	NOVA1
NC_005301.3	NC_005301.3	9607	64	4	9611	GCF_000854165.1	Nairoviridae	V	Crimean-Congo hemorrhagic fever virus	-	NOVA1
NC_005301.3	NC_005301.3	9678	64	4	9682	GCF_000854165.1	Nairoviridae	V	Crimean-Congo hemorrhagic fever virus	-	NOVA1
NC_005301.3	NC_005301.3	9717	64	4	9721	GCF_000854165.1	Nairoviridae	V	Crimean-Congo hemorrhagic fever virus	-	NOVA1
NC_005301.3	NC_005301.3	9747	64	4	9751	GCF_000854165.1	Nairoviridae	V	Crimean-Congo hemorrhagic fever virus	-	NOVA1
NC_005301.3	NC_005301.3	9772	64	4	9776	GCF_000854165.1	Nairoviridae	V	Crimean-Congo hemorrhagic fever virus	-	NOVA1
NC_005301.3	NC_005301.3	9798	64	4	9802	GCF_000854165.1	Nairoviridae	V	Crimean-Congo hemorrhagic fever virus	-	NOVA1
NC_005301.3	NC_005301.3	9813	64	4	9817	GCF_000854165.1	Nairoviridae	V	Crimean-Congo hemorrhagic fever virus	-	NOVA1
NC_005301.3	NC_005301.3	9841	64	4	9845	GCF_000854165.1	Nairoviridae	V	Crimean-Congo hemorrhagic fever virus	-	NOVA1
NC_005301.3	NC_005301.3	9856	64	4	9860	GCF_000854165.1	Nairoviridae	V	Crimean-Congo hemorrhagic fever virus	-	NOVA1
NC_005301.3	NC_005301.3	9864	64	4	9868	GCF_000854165.1	Nairoviridae	V	Crimean-Congo hemorrhagic fever virus	-	NOVA1
NC_005301.3	NC_005301.3	9961	64	4	9965	GCF_000854165.1	Nairoviridae	V	Crimean-Congo hemorrhagic fever virus	-	NOVA1
NC_005301.3	NC_005301.3	9997	64	4	10001	GCF_000854165.1	Nairoviridae	V	Crimean-Congo hemorrhagic fever virus	-	NOVA1
NC_005301.3	NC_005301.3	10017	64	4	10021	GCF_000854165.1	Nairoviridae	V	Crimean-Congo hemorrhagic fever virus	-	NOVA1
NC_005301.3	NC_005301.3	10045	64	4	10049	GCF_000854165.1	Nairoviridae	V	Crimean-Congo hemorrhagic fever virus	-	NOVA1
NC_005301.3	NC_005301.3	10079	64	4	10083	GCF_000854165.1	Nairoviridae	V	Crimean-Congo hemorrhagic fever virus	-	NOVA1
NC_005301.3	NC_005301.3	10142	64	4	10146	GCF_000854165.1	Nairoviridae	V	Crimean-Congo hemorrhagic fever virus	-	NOVA1
NC_005301.3	NC_005301.3	10176	64	4	10180	GCF_000854165.1	Nairoviridae	V	Crimean-Congo hemorrhagic fever virus	-	NOVA1
NC_005301.3	NC_005301.3	10191	64	4	10195	GCF_000854165.1	Nairoviridae	V	Crimean-Congo hemorrhagic fever virus	-	NOVA1
NC_005301.3	NC_005301.3	10209	64	4	10213	GCF_000854165.1	Nairoviridae	V	Crimean-Congo hemorrhagic fever virus	-	NOVA1
NC_005301.3	NC_005301.3	10237	64	4	10241	GCF_000854165.1	Nairoviridae	V	Crimean-Congo hemorrhagic fever virus	-	NOVA1
NC_005301.3	NC_005301.3	10254	64	4	10258	GCF_000854165.1	Nairoviridae	V	Crimean-Congo hemorrhagic fever virus	-	NOVA1
NC_005301.3	NC_005301.3	10257	64	4	10261	GCF_000854165.1	Nairoviridae	V	Crimean-Congo hemorrhagic fever virus	-	NOVA1
NC_005301.3	NC_005301.3	10279	64	4	10283	GCF_000854165.1	Nairoviridae	V	Crimean-Congo hemorrhagic fever virus	-	NOVA1
NC_005301.3	NC_005301.3	10284	64	4	10288	GCF_000854165.1	Nairoviridae	V	Crimean-Congo hemorrhagic fever virus	-	NOVA1
NC_005301.3	NC_005301.3	10344	64	4	10348	GCF_000854165.1	Nairoviridae	V	Crimean-Congo hemorrhagic fever virus	-	NOVA1
NC_005301.3	NC_005301.3	10351	64	4	10355	GCF_000854165.1	Nairoviridae	V	Crimean-Congo hemorrhagic fever virus	-	NOVA1
NC_005301.3	NC_005301.3	10423	64	4	10427	GCF_000854165.1	Nairoviridae	V	Crimean-Congo hemorrhagic fever virus	-	NOVA1
NC_005301.3	NC_005301.3	10453	64	4	10457	GCF_000854165.1	Nairoviridae	V	Crimean-Congo hemorrhagic fever virus	-	NOVA1
NC_005301.3	NC_005301.3	10479	64	4	10483	GCF_000854165.1	Nairoviridae	V	Crimean-Congo hemorrhagic fever virus	-	NOVA1
NC_005301.3	NC_005301.3	10536	64	4	10540	GCF_000854165.1	Nairoviridae	V	Crimean-Congo hemorrhagic fever virus	-	NOVA1
NC_005301.3	NC_005301.3	10542	64	4	10546	GCF_000854165.1	Nairoviridae	V	Crimean-Congo hemorrhagic fever virus	-	NOVA1
NC_005301.3	NC_005301.3	10550	64	4	10554	GCF_000854165.1	Nairoviridae	V	Crimean-Congo hemorrhagic fever virus	-	NOVA1
NC_005301.3	NC_005301.3	10566	64	4	10570	GCF_000854165.1	Nairoviridae	V	Crimean-Congo hemorrhagic fever virus	-	NOVA1
NC_005301.3	NC_005301.3	10620	64	4	10624	GCF_000854165.1	Nairoviridae	V	Crimean-Congo hemorrhagic fever virus	-	NOVA1
NC_005301.3	NC_005301.3	10650	64	4	10654	GCF_000854165.1	Nairoviridae	V	Crimean-Congo hemorrhagic fever virus	-	NOVA1
NC_005301.3	NC_005301.3	10681	64	4	10685	GCF_000854165.1	Nairoviridae	V	Crimean-Congo hemorrhagic fever virus	-	NOVA1
NC_005301.3	NC_005301.3	10686	64	4	10690	GCF_000854165.1	Nairoviridae	V	Crimean-Congo hemorrhagic fever virus	-	NOVA1
NC_005301.3	NC_005301.3	10851	64	4	10855	GCF_000854165.1	Nairoviridae	V	Crimean-Congo hemorrhagic fever virus	-	NOVA1
NC_005301.3	NC_005301.3	10953	64	4	10957	GCF_000854165.1	Nairoviridae	V	Crimean-Congo hemorrhagic fever virus	-	NOVA1
NC_005301.3	NC_005301.3	11002	64	4	11006	GCF_000854165.1	Nairoviridae	V	Crimean-Congo hemorrhagic fever virus	-	NOVA1
NC_005301.3	NC_005301.3	11008	64	4	11012	GCF_000854165.1	Nairoviridae	V	Crimean-Congo hemorrhagic fever virus	-	NOVA1
NC_005301.3	NC_005301.3	11013	64	4	11017	GCF_000854165.1	Nairoviridae	V	Crimean-Congo hemorrhagic fever virus	-	NOVA1
NC_005301.3	NC_005301.3	11052	64	4	11056	GCF_000854165.1	Nairoviridae	V	Crimean-Congo hemorrhagic fever virus	-	NOVA1
NC_005301.3	NC_005301.3	11076	64	4	11080	GCF_000854165.1	Nairoviridae	V	Crimean-Congo hemorrhagic fever virus	-	NOVA1
NC_005301.3	NC_005301.3	11122	64	4	11126	GCF_000854165.1	Nairoviridae	V	Crimean-Congo hemorrhagic fever virus	-	NOVA1
NC_005301.3	NC_005301.3	11161	64	4	11165	GCF_000854165.1	Nairoviridae	V	Crimean-Congo hemorrhagic fever virus	-	NOVA1
NC_005301.3	NC_005301.3	11199	64	4	11203	GCF_000854165.1	Nairoviridae	V	Crimean-Congo hemorrhagic fever virus	-	NOVA1
NC_005301.3	NC_005301.3	11227	64	4	11231	GCF_000854165.1	Nairoviridae	V	Crimean-Congo hemorrhagic fever virus	-	NOVA1
NC_005301.3	NC_005301.3	11241	64	4	11245	GCF_000854165.1	Nairoviridae	V	Crimean-Congo hemorrhagic fever virus	-	NOVA1
NC_005301.3	NC_005301.3	11394	64	4	11398	GCF_000854165.1	Nairoviridae	V	Crimean-Congo hemorrhagic fever virus	-	NOVA1
NC_005301.3	NC_005301.3	11454	64	4	11458	GCF_000854165.1	Nairoviridae	V	Crimean-Congo hemorrhagic fever virus	-	NOVA1
NC_005301.3	NC_005301.3	11469	64	4	11473	GCF_000854165.1	Nairoviridae	V	Crimean-Congo hemorrhagic fever virus	-	NOVA1
NC_005301.3	NC_005301.3	11472	64	4	11476	GCF_000854165.1	Nairoviridae	V	Crimean-Congo hemorrhagic fever virus	-	NOVA1
NC_005301.3	NC_005301.3	11497	64	4	11501	GCF_000854165.1	Nairoviridae	V	Crimean-Congo hemorrhagic fever virus	-	NOVA1
NC_005301.3	NC_005301.3	11515	64	4	11519	GCF_000854165.1	Nairoviridae	V	Crimean-Congo hemorrhagic fever virus	-	NOVA1
NC_005301.3	NC_005301.3	11589	64	4	11593	GCF_000854165.1	Nairoviridae	V	Crimean-Congo hemorrhagic fever virus	-	NOVA1
NC_005301.3	NC_005301.3	11605	64	4	11609	GCF_000854165.1	Nairoviridae	V	Crimean-Congo hemorrhagic fever virus	-	NOVA1
NC_005301.3	NC_005301.3	11622	64	4	11626	GCF_000854165.1	Nairoviridae	V	Crimean-Congo hemorrhagic fever virus	-	NOVA1
NC_005301.3	NC_005301.3	11650	64	4	11654	GCF_000854165.1	Nairoviridae	V	Crimean-Congo hemorrhagic fever virus	-	NOVA1
NC_005301.3	NC_005301.3	11655	64	4	11659	GCF_000854165.1	Nairoviridae	V	Crimean-Congo hemorrhagic fever virus	-	NOVA1
NC_005301.3	NC_005301.3	11658	64	4	11662	GCF_000854165.1	Nairoviridae	V	Crimean-Congo hemorrhagic fever virus	-	NOVA1
NC_005301.3	NC_005301.3	11695	64	4	11699	GCF_000854165.1	Nairoviridae	V	Crimean-Congo hemorrhagic fever virus	-	NOVA1
NC_005301.3	NC_005301.3	11735	64	4	11739	GCF_000854165.1	Nairoviridae	V	Crimean-Congo hemorrhagic fever virus	-	NOVA1
NC_005301.3	NC_005301.3	11745	64	4	11749	GCF_000854165.1	Nairoviridae	V	Crimean-Congo hemorrhagic fever virus	-	NOVA1
NC_005301.3	NC_005301.3	11773	64	4	11777	GCF_000854165.1	Nairoviridae	V	Crimean-Congo hemorrhagic fever virus	-	NOVA1
NC_005301.3	NC_005301.3	11779	64	4	11783	GCF_000854165.1	Nairoviridae	V	Crimean-Congo hemorrhagic fever virus	-	NOVA1
NC_005301.3	NC_005301.3	11799	64	4	11803	GCF_000854165.1	Nairoviridae	V	Crimean-Congo hemorrhagic fever virus	-	NOVA1
NC_005301.3	NC_005301.3	11892	64	4	11896	GCF_000854165.1	Nairoviridae	V	Crimean-Congo hemorrhagic fever virus	-	NOVA1
NC_005301.3	NC_005301.3	11919	64	4	11923	GCF_000854165.1	Nairoviridae	V	Crimean-Congo hemorrhagic fever virus	-	NOVA1
NC_005301.3	NC_005301.3	11922	64	4	11926	GCF_000854165.1	Nairoviridae	V	Crimean-Congo hemorrhagic fever virus	-	NOVA1
NC_005301.3	NC_005301.3	11925	64	4	11929	GCF_000854165.1	Nairoviridae	V	Crimean-Congo hemorrhagic fever virus	-	NOVA1
NC_005301.3	NC_005301.3	11952	64	4	11956	GCF_000854165.1	Nairoviridae	V	Crimean-Congo hemorrhagic fever virus	-	NOVA1
NC_005301.3	NC_005301.3	11988	64	4	11992	GCF_000854165.1	Nairoviridae	V	Crimean-Congo hemorrhagic fever virus	-	NOVA1
NC_005301.3	NC_005301.3	11995	64	4	11999	GCF_000854165.1	Nairoviridae	V	Crimean-Congo hemorrhagic fever virus	-	NOVA1
NC_005301.3	NC_005301.3	12005	64	4	12009	GCF_000854165.1	Nairoviridae	V	Crimean-Congo hemorrhagic fever virus	-	NOVA1
NC_005301.3	NC_005301.3	12028	64	4	12032	GCF_000854165.1	Nairoviridae	V	Crimean-Congo hemorrhagic fever virus	-	NOVA1
NC_005301.3	NC_005301.3	12036	64	4	12040	GCF_000854165.1	Nairoviridae	V	Crimean-Congo hemorrhagic fever virus	-	NOVA1
NC_005301.3	NC_005301.3	12051	64	4	12055	GCF_000854165.1	Nairoviridae	V	Crimean-Congo hemorrhagic fever virus	-	NOVA1
NC_005300.2	NC_005300.2	24	64	4	28	GCF_000854165.1	Nairoviridae	V	Crimean-Congo hemorrhagic fever virus	+	NOVA1
NC_005300.2	NC_005300.2	90	64	4	94	GCF_000854165.1	Nairoviridae	V	Crimean-Congo hemorrhagic fever virus	+	NOVA1
NC_005300.2	NC_005300.2	101	64	4	105	GCF_000854165.1	Nairoviridae	V	Crimean-Congo hemorrhagic fever virus	+	NOVA1
NC_005300.2	NC_005300.2	151	64	4	155	GCF_000854165.1	Nairoviridae	V	Crimean-Congo hemorrhagic fever virus	+	NOVA1
NC_005300.2	NC_005300.2	158	64	4	162	GCF_000854165.1	Nairoviridae	V	Crimean-Congo hemorrhagic fever virus	+	NOVA1
NC_005300.2	NC_005300.2	192	64	4	196	GCF_000854165.1	Nairoviridae	V	Crimean-Congo hemorrhagic fever virus	+	NOVA1
NC_005300.2	NC_005300.2	230	64	4	234	GCF_000854165.1	Nairoviridae	V	Crimean-Congo hemorrhagic fever virus	+	NOVA1
NC_005300.2	NC_005300.2	267	64	4	271	GCF_000854165.1	Nairoviridae	V	Crimean-Congo hemorrhagic fever virus	+	NOVA1
NC_005300.2	NC_005300.2	273	64	4	277	GCF_000854165.1	Nairoviridae	V	Crimean-Congo hemorrhagic fever virus	+	NOVA1
NC_005300.2	NC_005300.2	279	64	4	283	GCF_000854165.1	Nairoviridae	V	Crimean-Congo hemorrhagic fever virus	+	NOVA1
NC_005300.2	NC_005300.2	287	64	4	291	GCF_000854165.1	Nairoviridae	V	Crimean-Congo hemorrhagic fever virus	+	NOVA1
NC_005300.2	NC_005300.2	291	64	4	295	GCF_000854165.1	Nairoviridae	V	Crimean-Congo hemorrhagic fever virus	+	NOVA1
NC_005300.2	NC_005300.2	308	64	4	312	GCF_000854165.1	Nairoviridae	V	Crimean-Congo hemorrhagic fever virus	+	NOVA1
NC_005300.2	NC_005300.2	336	64	4	340	GCF_000854165.1	Nairoviridae	V	Crimean-Congo hemorrhagic fever virus	+	NOVA1
NC_005300.2	NC_005300.2	339	64	4	343	GCF_000854165.1	Nairoviridae	V	Crimean-Congo hemorrhagic fever virus	+	NOVA1
NC_005300.2	NC_005300.2	371	64	4	375	GCF_000854165.1	Nairoviridae	V	Crimean-Congo hemorrhagic fever virus	+	NOVA1
NC_005300.2	NC_005300.2	426	64	4	430	GCF_000854165.1	Nairoviridae	V	Crimean-Congo hemorrhagic fever virus	+	NOVA1
NC_005300.2	NC_005300.2	497	64	4	501	GCF_000854165.1	Nairoviridae	V	Crimean-Congo hemorrhagic fever virus	+	NOVA1
NC_005300.2	NC_005300.2	506	64	4	510	GCF_000854165.1	Nairoviridae	V	Crimean-Congo hemorrhagic fever virus	+	NOVA1
NC_005300.2	NC_005300.2	520	64	4	524	GCF_000854165.1	Nairoviridae	V	Crimean-Congo hemorrhagic fever virus	+	NOVA1
NC_005300.2	NC_005300.2	542	64	4	546	GCF_000854165.1	Nairoviridae	V	Crimean-Congo hemorrhagic fever virus	+	NOVA1
NC_005300.2	NC_005300.2	546	64	4	550	GCF_000854165.1	Nairoviridae	V	Crimean-Congo hemorrhagic fever virus	+	NOVA1
NC_005300.2	NC_005300.2	560	64	4	564	GCF_000854165.1	Nairoviridae	V	Crimean-Congo hemorrhagic fever virus	+	NOVA1
NC_005300.2	NC_005300.2	602	64	4	606	GCF_000854165.1	Nairoviridae	V	Crimean-Congo hemorrhagic fever virus	+	NOVA1
NC_005300.2	NC_005300.2	609	64	4	613	GCF_000854165.1	Nairoviridae	V	Crimean-Congo hemorrhagic fever virus	+	NOVA1
NC_005300.2	NC_005300.2	619	64	4	623	GCF_000854165.1	Nairoviridae	V	Crimean-Congo hemorrhagic fever virus	+	NOVA1
NC_005300.2	NC_005300.2	623	64	4	627	GCF_000854165.1	Nairoviridae	V	Crimean-Congo hemorrhagic fever virus	+	NOVA1
NC_005300.2	NC_005300.2	638	64	4	642	GCF_000854165.1	Nairoviridae	V	Crimean-Congo hemorrhagic fever virus	+	NOVA1
NC_005300.2	NC_005300.2	661	64	4	665	GCF_000854165.1	Nairoviridae	V	Crimean-Congo hemorrhagic fever virus	+	NOVA1
NC_005300.2	NC_005300.2	669	64	4	673	GCF_000854165.1	Nairoviridae	V	Crimean-Congo hemorrhagic fever virus	+	NOVA1
NC_005300.2	NC_005300.2	685	64	4	689	GCF_000854165.1	Nairoviridae	V	Crimean-Congo hemorrhagic fever virus	+	NOVA1
NC_005300.2	NC_005300.2	693	64	4	697	GCF_000854165.1	Nairoviridae	V	Crimean-Congo hemorrhagic fever virus	+	NOVA1
NC_005300.2	NC_005300.2	722	64	4	726	GCF_000854165.1	Nairoviridae	V	Crimean-Congo hemorrhagic fever virus	+	NOVA1
NC_005300.2	NC_005300.2	731	64	4	735	GCF_000854165.1	Nairoviridae	V	Crimean-Congo hemorrhagic fever virus	+	NOVA1
NC_005300.2	NC_005300.2	763	64	4	767	GCF_000854165.1	Nairoviridae	V	Crimean-Congo hemorrhagic fever virus	+	NOVA1
NC_005300.2	NC_005300.2	767	64	4	771	GCF_000854165.1	Nairoviridae	V	Crimean-Congo hemorrhagic fever virus	+	NOVA1
NC_005300.2	NC_005300.2	777	64	4	781	GCF_000854165.1	Nairoviridae	V	Crimean-Congo hemorrhagic fever virus	+	NOVA1
NC_005300.2	NC_005300.2	783	64	4	787	GCF_000854165.1	Nairoviridae	V	Crimean-Congo hemorrhagic fever virus	+	NOVA1
NC_005300.2	NC_005300.2	807	64	4	811	GCF_000854165.1	Nairoviridae	V	Crimean-Congo hemorrhagic fever virus	+	NOVA1
NC_005300.2	NC_005300.2	865	64	4	869	GCF_000854165.1	Nairoviridae	V	Crimean-Congo hemorrhagic fever virus	+	NOVA1
NC_005300.2	NC_005300.2	912	64	4	916	GCF_000854165.1	Nairoviridae	V	Crimean-Congo hemorrhagic fever virus	+	NOVA1
NC_005300.2	NC_005300.2	1030	64	4	1034	GCF_000854165.1	Nairoviridae	V	Crimean-Congo hemorrhagic fever virus	+	NOVA1
NC_005300.2	NC_005300.2	1061	64	4	1065	GCF_000854165.1	Nairoviridae	V	Crimean-Congo hemorrhagic fever virus	+	NOVA1
NC_005300.2	NC_005300.2	1077	64	4	1081	GCF_000854165.1	Nairoviridae	V	Crimean-Congo hemorrhagic fever virus	+	NOVA1
NC_005300.2	NC_005300.2	1157	64	4	1161	GCF_000854165.1	Nairoviridae	V	Crimean-Congo hemorrhagic fever virus	+	NOVA1
NC_005300.2	NC_005300.2	1169	64	4	1173	GCF_000854165.1	Nairoviridae	V	Crimean-Congo hemorrhagic fever virus	+	NOVA1
NC_005300.2	NC_005300.2	1184	64	4	1188	GCF_000854165.1	Nairoviridae	V	Crimean-Congo hemorrhagic fever virus	+	NOVA1
NC_005300.2	NC_005300.2	1199	64	4	1203	GCF_000854165.1	Nairoviridae	V	Crimean-Congo hemorrhagic fever virus	+	NOVA1
NC_005300.2	NC_005300.2	1266	64	4	1270	GCF_000854165.1	Nairoviridae	V	Crimean-Congo hemorrhagic fever virus	+	NOVA1
NC_005300.2	NC_005300.2	1281	64	4	1285	GCF_000854165.1	Nairoviridae	V	Crimean-Congo hemorrhagic fever virus	+	NOVA1
NC_005300.2	NC_005300.2	1381	64	4	1385	GCF_000854165.1	Nairoviridae	V	Crimean-Congo hemorrhagic fever virus	+	NOVA1
NC_005300.2	NC_005300.2	1397	64	4	1401	GCF_000854165.1	Nairoviridae	V	Crimean-Congo hemorrhagic fever virus	+	NOVA1
NC_005300.2	NC_005300.2	1447	64	4	1451	GCF_000854165.1	Nairoviridae	V	Crimean-Congo hemorrhagic fever virus	+	NOVA1
NC_005300.2	NC_005300.2	1456	64	4	1460	GCF_000854165.1	Nairoviridae	V	Crimean-Congo hemorrhagic fever virus	+	NOVA1
NC_005300.2	NC_005300.2	1470	64	4	1474	GCF_000854165.1	Nairoviridae	V	Crimean-Congo hemorrhagic fever virus	+	NOVA1
NC_005300.2	NC_005300.2	1475	64	4	1479	GCF_000854165.1	Nairoviridae	V	Crimean-Congo hemorrhagic fever virus	+	NOVA1
NC_005300.2	NC_005300.2	1580	64	4	1584	GCF_000854165.1	Nairoviridae	V	Crimean-Congo hemorrhagic fever virus	+	NOVA1
NC_005300.2	NC_005300.2	1608	64	4	1612	GCF_000854165.1	Nairoviridae	V	Crimean-Congo hemorrhagic fever virus	+	NOVA1
NC_005300.2	NC_005300.2	1649	64	4	1653	GCF_000854165.1	Nairoviridae	V	Crimean-Congo hemorrhagic fever virus	+	NOVA1
NC_005300.2	NC_005300.2	1659	64	4	1663	GCF_000854165.1	Nairoviridae	V	Crimean-Congo hemorrhagic fever virus	+	NOVA1
NC_005300.2	NC_005300.2	1714	64	4	1718	GCF_000854165.1	Nairoviridae	V	Crimean-Congo hemorrhagic fever virus	+	NOVA1
NC_005300.2	NC_005300.2	1752	64	4	1756	GCF_000854165.1	Nairoviridae	V	Crimean-Congo hemorrhagic fever virus	+	NOVA1
NC_005300.2	NC_005300.2	1812	64	4	1816	GCF_000854165.1	Nairoviridae	V	Crimean-Congo hemorrhagic fever virus	+	NOVA1
NC_005300.2	NC_005300.2	1829	64	4	1833	GCF_000854165.1	Nairoviridae	V	Crimean-Congo hemorrhagic fever virus	+	NOVA1
NC_005300.2	NC_005300.2	1854	64	4	1858	GCF_000854165.1	Nairoviridae	V	Crimean-Congo hemorrhagic fever virus	+	NOVA1
NC_005300.2	NC_005300.2	1886	64	4	1890	GCF_000854165.1	Nairoviridae	V	Crimean-Congo hemorrhagic fever virus	+	NOVA1
NC_005300.2	NC_005300.2	1920	64	4	1924	GCF_000854165.1	Nairoviridae	V	Crimean-Congo hemorrhagic fever virus	+	NOVA1
NC_005300.2	NC_005300.2	1924	64	4	1928	GCF_000854165.1	Nairoviridae	V	Crimean-Congo hemorrhagic fever virus	+	NOVA1
NC_005300.2	NC_005300.2	1939	64	4	1943	GCF_000854165.1	Nairoviridae	V	Crimean-Congo hemorrhagic fever virus	+	NOVA1
NC_005300.2	NC_005300.2	1961	64	4	1965	GCF_000854165.1	Nairoviridae	V	Crimean-Congo hemorrhagic fever virus	+	NOVA1
NC_005300.2	NC_005300.2	2042	64	4	2046	GCF_000854165.1	Nairoviridae	V	Crimean-Congo hemorrhagic fever virus	+	NOVA1
NC_005300.2	NC_005300.2	2102	64	4	2106	GCF_000854165.1	Nairoviridae	V	Crimean-Congo hemorrhagic fever virus	+	NOVA1
NC_005300.2	NC_005300.2	2146	64	4	2150	GCF_000854165.1	Nairoviridae	V	Crimean-Congo hemorrhagic fever virus	+	NOVA1
NC_005300.2	NC_005300.2	2160	64	4	2164	GCF_000854165.1	Nairoviridae	V	Crimean-Congo hemorrhagic fever virus	+	NOVA1
NC_005300.2	NC_005300.2	2181	64	4	2185	GCF_000854165.1	Nairoviridae	V	Crimean-Congo hemorrhagic fever virus	+	NOVA1
NC_005300.2	NC_005300.2	2220	64	4	2224	GCF_000854165.1	Nairoviridae	V	Crimean-Congo hemorrhagic fever virus	+	NOVA1
NC_005300.2	NC_005300.2	2290	64	4	2294	GCF_000854165.1	Nairoviridae	V	Crimean-Congo hemorrhagic fever virus	+	NOVA1
NC_005300.2	NC_005300.2	2301	64	4	2305	GCF_000854165.1	Nairoviridae	V	Crimean-Congo hemorrhagic fever virus	+	NOVA1
NC_005300.2	NC_005300.2	2399	64	4	2403	GCF_000854165.1	Nairoviridae	V	Crimean-Congo hemorrhagic fever virus	+	NOVA1
NC_005300.2	NC_005300.2	2519	64	4	2523	GCF_000854165.1	Nairoviridae	V	Crimean-Congo hemorrhagic fever virus	+	NOVA1
NC_005300.2	NC_005300.2	2580	64	4	2584	GCF_000854165.1	Nairoviridae	V	Crimean-Congo hemorrhagic fever virus	+	NOVA1
NC_005300.2	NC_005300.2	2588	64	4	2592	GCF_000854165.1	Nairoviridae	V	Crimean-Congo hemorrhagic fever virus	+	NOVA1
NC_005300.2	NC_005300.2	2594	64	4	2598	GCF_000854165.1	Nairoviridae	V	Crimean-Congo hemorrhagic fever virus	+	NOVA1
NC_005300.2	NC_005300.2	2597	64	4	2601	GCF_000854165.1	Nairoviridae	V	Crimean-Congo hemorrhagic fever virus	+	NOVA1
NC_005300.2	NC_005300.2	2606	64	4	2610	GCF_000854165.1	Nairoviridae	V	Crimean-Congo hemorrhagic fever virus	+	NOVA1
NC_005300.2	NC_005300.2	2613	64	4	2617	GCF_000854165.1	Nairoviridae	V	Crimean-Congo hemorrhagic fever virus	+	NOVA1
NC_005300.2	NC_005300.2	2649	64	4	2653	GCF_000854165.1	Nairoviridae	V	Crimean-Congo hemorrhagic fever virus	+	NOVA1
NC_005300.2	NC_005300.2	2766	64	4	2770	GCF_000854165.1	Nairoviridae	V	Crimean-Congo hemorrhagic fever virus	+	NOVA1
NC_005300.2	NC_005300.2	2784	64	4	2788	GCF_000854165.1	Nairoviridae	V	Crimean-Congo hemorrhagic fever virus	+	NOVA1
NC_005300.2	NC_005300.2	2818	64	4	2822	GCF_000854165.1	Nairoviridae	V	Crimean-Congo hemorrhagic fever virus	+	NOVA1
NC_005300.2	NC_005300.2	2884	64	4	2888	GCF_000854165.1	Nairoviridae	V	Crimean-Congo hemorrhagic fever virus	+	NOVA1
NC_005300.2	NC_005300.2	2934	64	4	2938	GCF_000854165.1	Nairoviridae	V	Crimean-Congo hemorrhagic fever virus	+	NOVA1
NC_005300.2	NC_005300.2	2955	64	4	2959	GCF_000854165.1	Nairoviridae	V	Crimean-Congo hemorrhagic fever virus	+	NOVA1
NC_005300.2	NC_005300.2	2964	64	4	2968	GCF_000854165.1	Nairoviridae	V	Crimean-Congo hemorrhagic fever virus	+	NOVA1
NC_005300.2	NC_005300.2	2970	64	4	2974	GCF_000854165.1	Nairoviridae	V	Crimean-Congo hemorrhagic fever virus	+	NOVA1
NC_005300.2	NC_005300.2	2973	64	4	2977	GCF_000854165.1	Nairoviridae	V	Crimean-Congo hemorrhagic fever virus	+	NOVA1
NC_005300.2	NC_005300.2	3012	64	4	3016	GCF_000854165.1	Nairoviridae	V	Crimean-Congo hemorrhagic fever virus	+	NOVA1
NC_005300.2	NC_005300.2	3021	64	4	3025	GCF_000854165.1	Nairoviridae	V	Crimean-Congo hemorrhagic fever virus	+	NOVA1
NC_005300.2	NC_005300.2	3071	64	4	3075	GCF_000854165.1	Nairoviridae	V	Crimean-Congo hemorrhagic fever virus	+	NOVA1
NC_005300.2	NC_005300.2	3095	64	4	3099	GCF_000854165.1	Nairoviridae	V	Crimean-Congo hemorrhagic fever virus	+	NOVA1
NC_005300.2	NC_005300.2	3139	64	4	3143	GCF_000854165.1	Nairoviridae	V	Crimean-Congo hemorrhagic fever virus	+	NOVA1
NC_005300.2	NC_005300.2	3142	64	4	3146	GCF_000854165.1	Nairoviridae	V	Crimean-Congo hemorrhagic fever virus	+	NOVA1
NC_005300.2	NC_005300.2	3151	64	4	3155	GCF_000854165.1	Nairoviridae	V	Crimean-Congo hemorrhagic fever virus	+	NOVA1
NC_005300.2	NC_005300.2	3198	64	4	3202	GCF_000854165.1	Nairoviridae	V	Crimean-Congo hemorrhagic fever virus	+	NOVA1
NC_005300.2	NC_005300.2	3290	64	4	3294	GCF_000854165.1	Nairoviridae	V	Crimean-Congo hemorrhagic fever virus	+	NOVA1
NC_005300.2	NC_005300.2	3310	64	4	3314	GCF_000854165.1	Nairoviridae	V	Crimean-Congo hemorrhagic fever virus	+	NOVA1
NC_005300.2	NC_005300.2	3354	64	4	3358	GCF_000854165.1	Nairoviridae	V	Crimean-Congo hemorrhagic fever virus	+	NOVA1
NC_005300.2	NC_005300.2	3365	64	4	3369	GCF_000854165.1	Nairoviridae	V	Crimean-Congo hemorrhagic fever virus	+	NOVA1
NC_005300.2	NC_005300.2	3398	64	4	3402	GCF_000854165.1	Nairoviridae	V	Crimean-Congo hemorrhagic fever virus	+	NOVA1
NC_005300.2	NC_005300.2	3407	64	4	3411	GCF_000854165.1	Nairoviridae	V	Crimean-Congo hemorrhagic fever virus	+	NOVA1
NC_005300.2	NC_005300.2	3444	64	4	3448	GCF_000854165.1	Nairoviridae	V	Crimean-Congo hemorrhagic fever virus	+	NOVA1
NC_005300.2	NC_005300.2	3501	64	4	3505	GCF_000854165.1	Nairoviridae	V	Crimean-Congo hemorrhagic fever virus	+	NOVA1
NC_005300.2	NC_005300.2	3514	64	4	3518	GCF_000854165.1	Nairoviridae	V	Crimean-Congo hemorrhagic fever virus	+	NOVA1
NC_005300.2	NC_005300.2	3545	64	4	3549	GCF_000854165.1	Nairoviridae	V	Crimean-Congo hemorrhagic fever virus	+	NOVA1
NC_005300.2	NC_005300.2	3599	64	4	3603	GCF_000854165.1	Nairoviridae	V	Crimean-Congo hemorrhagic fever virus	+	NOVA1
NC_005300.2	NC_005300.2	3620	64	4	3624	GCF_000854165.1	Nairoviridae	V	Crimean-Congo hemorrhagic fever virus	+	NOVA1
NC_005300.2	NC_005300.2	3649	64	4	3653	GCF_000854165.1	Nairoviridae	V	Crimean-Congo hemorrhagic fever virus	+	NOVA1
NC_005300.2	NC_005300.2	3675	64	4	3679	GCF_000854165.1	Nairoviridae	V	Crimean-Congo hemorrhagic fever virus	+	NOVA1
NC_005300.2	NC_005300.2	3789	64	4	3793	GCF_000854165.1	Nairoviridae	V	Crimean-Congo hemorrhagic fever virus	+	NOVA1
NC_005300.2	NC_005300.2	3814	64	4	3818	GCF_000854165.1	Nairoviridae	V	Crimean-Congo hemorrhagic fever virus	+	NOVA1
NC_005300.2	NC_005300.2	3873	64	4	3877	GCF_000854165.1	Nairoviridae	V	Crimean-Congo hemorrhagic fever virus	+	NOVA1
NC_005300.2	NC_005300.2	3876	64	4	3880	GCF_000854165.1	Nairoviridae	V	Crimean-Congo hemorrhagic fever virus	+	NOVA1
NC_005300.2	NC_005300.2	3884	64	4	3888	GCF_000854165.1	Nairoviridae	V	Crimean-Congo hemorrhagic fever virus	+	NOVA1
NC_005300.2	NC_005300.2	3927	64	4	3931	GCF_000854165.1	Nairoviridae	V	Crimean-Congo hemorrhagic fever virus	+	NOVA1
NC_005300.2	NC_005300.2	4034	64	4	4038	GCF_000854165.1	Nairoviridae	V	Crimean-Congo hemorrhagic fever virus	+	NOVA1
NC_005300.2	NC_005300.2	4054	64	4	4058	GCF_000854165.1	Nairoviridae	V	Crimean-Congo hemorrhagic fever virus	+	NOVA1
NC_005300.2	NC_005300.2	4102	64	4	4106	GCF_000854165.1	Nairoviridae	V	Crimean-Congo hemorrhagic fever virus	+	NOVA1
NC_005300.2	NC_005300.2	4115	64	4	4119	GCF_000854165.1	Nairoviridae	V	Crimean-Congo hemorrhagic fever virus	+	NOVA1
NC_005300.2	NC_005300.2	4209	64	4	4213	GCF_000854165.1	Nairoviridae	V	Crimean-Congo hemorrhagic fever virus	+	NOVA1
NC_005300.2	NC_005300.2	4222	64	4	4226	GCF_000854165.1	Nairoviridae	V	Crimean-Congo hemorrhagic fever virus	+	NOVA1
NC_005300.2	NC_005300.2	4229	64	4	4233	GCF_000854165.1	Nairoviridae	V	Crimean-Congo hemorrhagic fever virus	+	NOVA1
NC_005300.2	NC_005300.2	4276	64	4	4280	GCF_000854165.1	Nairoviridae	V	Crimean-Congo hemorrhagic fever virus	+	NOVA1
NC_005300.2	NC_005300.2	4282	64	4	4286	GCF_000854165.1	Nairoviridae	V	Crimean-Congo hemorrhagic fever virus	+	NOVA1
NC_005300.2	NC_005300.2	4296	64	4	4300	GCF_000854165.1	Nairoviridae	V	Crimean-Congo hemorrhagic fever virus	+	NOVA1
NC_005300.2	NC_005300.2	4316	64	4	4320	GCF_000854165.1	Nairoviridae	V	Crimean-Congo hemorrhagic fever virus	+	NOVA1
NC_005300.2	NC_005300.2	4362	64	4	4366	GCF_000854165.1	Nairoviridae	V	Crimean-Congo hemorrhagic fever virus	+	NOVA1
NC_005300.2	NC_005300.2	4418	64	4	4422	GCF_000854165.1	Nairoviridae	V	Crimean-Congo hemorrhagic fever virus	+	NOVA1
NC_005300.2	NC_005300.2	4478	64	4	4482	GCF_000854165.1	Nairoviridae	V	Crimean-Congo hemorrhagic fever virus	+	NOVA1
NC_005300.2	NC_005300.2	4495	64	4	4499	GCF_000854165.1	Nairoviridae	V	Crimean-Congo hemorrhagic fever virus	+	NOVA1
NC_005300.2	NC_005300.2	4508	64	4	4512	GCF_000854165.1	Nairoviridae	V	Crimean-Congo hemorrhagic fever virus	+	NOVA1
NC_005300.2	NC_005300.2	4544	64	4	4548	GCF_000854165.1	Nairoviridae	V	Crimean-Congo hemorrhagic fever virus	+	NOVA1
NC_005300.2	NC_005300.2	4572	64	4	4576	GCF_000854165.1	Nairoviridae	V	Crimean-Congo hemorrhagic fever virus	+	NOVA1
NC_005300.2	NC_005300.2	4626	64	4	4630	GCF_000854165.1	Nairoviridae	V	Crimean-Congo hemorrhagic fever virus	+	NOVA1
NC_005300.2	NC_005300.2	4730	64	4	4734	GCF_000854165.1	Nairoviridae	V	Crimean-Congo hemorrhagic fever virus	+	NOVA1
NC_005300.2	NC_005300.2	4817	64	4	4821	GCF_000854165.1	Nairoviridae	V	Crimean-Congo hemorrhagic fever virus	+	NOVA1
NC_005300.2	NC_005300.2	4908	64	4	4912	GCF_000854165.1	Nairoviridae	V	Crimean-Congo hemorrhagic fever virus	+	NOVA1
NC_005300.2	NC_005300.2	4977	64	4	4981	GCF_000854165.1	Nairoviridae	V	Crimean-Congo hemorrhagic fever virus	+	NOVA1
NC_005300.2	NC_005300.2	5196	64	4	5200	GCF_000854165.1	Nairoviridae	V	Crimean-Congo hemorrhagic fever virus	+	NOVA1
NC_005300.2	NC_005300.2	5200	64	4	5204	GCF_000854165.1	Nairoviridae	V	Crimean-Congo hemorrhagic fever virus	+	NOVA1
NC_005300.2	NC_005300.2	5237	64	4	5241	GCF_000854165.1	Nairoviridae	V	Crimean-Congo hemorrhagic fever virus	+	NOVA1
NC_005300.2	NC_005300.2	5240	64	4	5244	GCF_000854165.1	Nairoviridae	V	Crimean-Congo hemorrhagic fever virus	+	NOVA1
NC_005300.2	NC_005300.2	5275	64	4	5279	GCF_000854165.1	Nairoviridae	V	Crimean-Congo hemorrhagic fever virus	+	NOVA1
NC_005300.2	NC_005300.2	5349	64	4	5353	GCF_000854165.1	Nairoviridae	V	Crimean-Congo hemorrhagic fever virus	+	NOVA1
NC_005300.2	NC_005300.2	39	64	4	43	GCF_000854165.1	Nairoviridae	V	Crimean-Congo hemorrhagic fever virus	-	NOVA1
NC_005300.2	NC_005300.2	157	64	4	161	GCF_000854165.1	Nairoviridae	V	Crimean-Congo hemorrhagic fever virus	-	NOVA1
NC_005300.2	NC_005300.2	179	64	4	183	GCF_000854165.1	Nairoviridae	V	Crimean-Congo hemorrhagic fever virus	-	NOVA1
NC_005300.2	NC_005300.2	190	64	4	194	GCF_000854165.1	Nairoviridae	V	Crimean-Congo hemorrhagic fever virus	-	NOVA1
NC_005300.2	NC_005300.2	193	64	4	197	GCF_000854165.1	Nairoviridae	V	Crimean-Congo hemorrhagic fever virus	-	NOVA1
NC_005300.2	NC_005300.2	206	64	4	210	GCF_000854165.1	Nairoviridae	V	Crimean-Congo hemorrhagic fever virus	-	NOVA1
NC_005300.2	NC_005300.2	210	64	4	214	GCF_000854165.1	Nairoviridae	V	Crimean-Congo hemorrhagic fever virus	-	NOVA1
NC_005300.2	NC_005300.2	265	64	4	269	GCF_000854165.1	Nairoviridae	V	Crimean-Congo hemorrhagic fever virus	-	NOVA1
NC_005300.2	NC_005300.2	277	64	4	281	GCF_000854165.1	Nairoviridae	V	Crimean-Congo hemorrhagic fever virus	-	NOVA1
NC_005300.2	NC_005300.2	280	64	4	284	GCF_000854165.1	Nairoviridae	V	Crimean-Congo hemorrhagic fever virus	-	NOVA1
NC_005300.2	NC_005300.2	340	64	4	344	GCF_000854165.1	Nairoviridae	V	Crimean-Congo hemorrhagic fever virus	-	NOVA1
NC_005300.2	NC_005300.2	349	64	4	353	GCF_000854165.1	Nairoviridae	V	Crimean-Congo hemorrhagic fever virus	-	NOVA1
NC_005300.2	NC_005300.2	423	64	4	427	GCF_000854165.1	Nairoviridae	V	Crimean-Congo hemorrhagic fever virus	-	NOVA1
NC_005300.2	NC_005300.2	482	64	4	486	GCF_000854165.1	Nairoviridae	V	Crimean-Congo hemorrhagic fever virus	-	NOVA1
NC_005300.2	NC_005300.2	505	64	4	509	GCF_000854165.1	Nairoviridae	V	Crimean-Congo hemorrhagic fever virus	-	NOVA1
NC_005300.2	NC_005300.2	526	64	4	530	GCF_000854165.1	Nairoviridae	V	Crimean-Congo hemorrhagic fever virus	-	NOVA1
NC_005300.2	NC_005300.2	555	64	4	559	GCF_000854165.1	Nairoviridae	V	Crimean-Congo hemorrhagic fever virus	-	NOVA1
NC_005300.2	NC_005300.2	676	64	4	680	GCF_000854165.1	Nairoviridae	V	Crimean-Congo hemorrhagic fever virus	-	NOVA1
NC_005300.2	NC_005300.2	788	64	4	792	GCF_000854165.1	Nairoviridae	V	Crimean-Congo hemorrhagic fever virus	-	NOVA1
NC_005300.2	NC_005300.2	812	64	4	816	GCF_000854165.1	Nairoviridae	V	Crimean-Congo hemorrhagic fever virus	-	NOVA1
NC_005300.2	NC_005300.2	823	64	4	827	GCF_000854165.1	Nairoviridae	V	Crimean-Congo hemorrhagic fever virus	-	NOVA1
NC_005300.2	NC_005300.2	826	64	4	830	GCF_000854165.1	Nairoviridae	V	Crimean-Congo hemorrhagic fever virus	-	NOVA1
NC_005300.2	NC_005300.2	850	64	4	854	GCF_000854165.1	Nairoviridae	V	Crimean-Congo hemorrhagic fever virus	-	NOVA1
NC_005300.2	NC_005300.2	859	64	4	863	GCF_000854165.1	Nairoviridae	V	Crimean-Congo hemorrhagic fever virus	-	NOVA1
NC_005300.2	NC_005300.2	863	64	4	867	GCF_000854165.1	Nairoviridae	V	Crimean-Congo hemorrhagic fever virus	-	NOVA1
NC_005300.2	NC_005300.2	892	64	4	896	GCF_000854165.1	Nairoviridae	V	Crimean-Congo hemorrhagic fever virus	-	NOVA1
NC_005300.2	NC_005300.2	974	64	4	978	GCF_000854165.1	Nairoviridae	V	Crimean-Congo hemorrhagic fever virus	-	NOVA1
NC_005300.2	NC_005300.2	979	64	4	983	GCF_000854165.1	Nairoviridae	V	Crimean-Congo hemorrhagic fever virus	-	NOVA1
NC_005300.2	NC_005300.2	992	64	4	996	GCF_000854165.1	Nairoviridae	V	Crimean-Congo hemorrhagic fever virus	-	NOVA1
NC_005300.2	NC_005300.2	1015	64	4	1019	GCF_000854165.1	Nairoviridae	V	Crimean-Congo hemorrhagic fever virus	-	NOVA1
NC_005300.2	NC_005300.2	1105	64	4	1109	GCF_000854165.1	Nairoviridae	V	Crimean-Congo hemorrhagic fever virus	-	NOVA1
NC_005300.2	NC_005300.2	1187	64	4	1191	GCF_000854165.1	Nairoviridae	V	Crimean-Congo hemorrhagic fever virus	-	NOVA1
NC_005300.2	NC_005300.2	1210	64	4	1214	GCF_000854165.1	Nairoviridae	V	Crimean-Congo hemorrhagic fever virus	-	NOVA1
NC_005300.2	NC_005300.2	1216	64	4	1220	GCF_000854165.1	Nairoviridae	V	Crimean-Congo hemorrhagic fever virus	-	NOVA1
NC_005300.2	NC_005300.2	1221	64	4	1225	GCF_000854165.1	Nairoviridae	V	Crimean-Congo hemorrhagic fever virus	-	NOVA1
NC_005300.2	NC_005300.2	1230	64	4	1234	GCF_000854165.1	Nairoviridae	V	Crimean-Congo hemorrhagic fever virus	-	NOVA1
NC_005300.2	NC_005300.2	1273	64	4	1277	GCF_000854165.1	Nairoviridae	V	Crimean-Congo hemorrhagic fever virus	-	NOVA1
NC_005300.2	NC_005300.2	1336	64	4	1340	GCF_000854165.1	Nairoviridae	V	Crimean-Congo hemorrhagic fever virus	-	NOVA1
NC_005300.2	NC_005300.2	1397	64	4	1401	GCF_000854165.1	Nairoviridae	V	Crimean-Congo hemorrhagic fever virus	-	NOVA1
NC_005300.2	NC_005300.2	1444	64	4	1448	GCF_000854165.1	Nairoviridae	V	Crimean-Congo hemorrhagic fever virus	-	NOVA1
NC_005300.2	NC_005300.2	1493	64	4	1497	GCF_000854165.1	Nairoviridae	V	Crimean-Congo hemorrhagic fever virus	-	NOVA1
NC_005300.2	NC_005300.2	1602	64	4	1606	GCF_000854165.1	Nairoviridae	V	Crimean-Congo hemorrhagic fever virus	-	NOVA1
NC_005300.2	NC_005300.2	1637	64	4	1641	GCF_000854165.1	Nairoviridae	V	Crimean-Congo hemorrhagic fever virus	-	NOVA1
NC_005300.2	NC_005300.2	1648	64	4	1652	GCF_000854165.1	Nairoviridae	V	Crimean-Congo hemorrhagic fever virus	-	NOVA1
NC_005300.2	NC_005300.2	1663	64	4	1667	GCF_000854165.1	Nairoviridae	V	Crimean-Congo hemorrhagic fever virus	-	NOVA1
NC_005300.2	NC_005300.2	1677	64	4	1681	GCF_000854165.1	Nairoviridae	V	Crimean-Congo hemorrhagic fever virus	-	NOVA1
NC_005300.2	NC_005300.2	1719	64	4	1723	GCF_000854165.1	Nairoviridae	V	Crimean-Congo hemorrhagic fever virus	-	NOVA1
NC_005300.2	NC_005300.2	1753	64	4	1757	GCF_000854165.1	Nairoviridae	V	Crimean-Congo hemorrhagic fever virus	-	NOVA1
NC_005300.2	NC_005300.2	1771	64	4	1775	GCF_000854165.1	Nairoviridae	V	Crimean-Congo hemorrhagic fever virus	-	NOVA1
NC_005300.2	NC_005300.2	1794	64	4	1798	GCF_000854165.1	Nairoviridae	V	Crimean-Congo hemorrhagic fever virus	-	NOVA1
NC_005300.2	NC_005300.2	1802	64	4	1806	GCF_000854165.1	Nairoviridae	V	Crimean-Congo hemorrhagic fever virus	-	NOVA1
NC_005300.2	NC_005300.2	1859	64	4	1863	GCF_000854165.1	Nairoviridae	V	Crimean-Congo hemorrhagic fever virus	-	NOVA1
NC_005300.2	NC_005300.2	1888	64	4	1892	GCF_000854165.1	Nairoviridae	V	Crimean-Congo hemorrhagic fever virus	-	NOVA1
NC_005300.2	NC_005300.2	1914	64	4	1918	GCF_000854165.1	Nairoviridae	V	Crimean-Congo hemorrhagic fever virus	-	NOVA1
NC_005300.2	NC_005300.2	1937	64	4	1941	GCF_000854165.1	Nairoviridae	V	Crimean-Congo hemorrhagic fever virus	-	NOVA1
NC_005300.2	NC_005300.2	1943	64	4	1947	GCF_000854165.1	Nairoviridae	V	Crimean-Congo hemorrhagic fever virus	-	NOVA1
NC_005300.2	NC_005300.2	1994	64	4	1998	GCF_000854165.1	Nairoviridae	V	Crimean-Congo hemorrhagic fever virus	-	NOVA1
NC_005300.2	NC_005300.2	2070	64	4	2074	GCF_000854165.1	Nairoviridae	V	Crimean-Congo hemorrhagic fever virus	-	NOVA1
NC_005300.2	NC_005300.2	2126	64	4	2130	GCF_000854165.1	Nairoviridae	V	Crimean-Congo hemorrhagic fever virus	-	NOVA1
NC_005300.2	NC_005300.2	2179	64	4	2183	GCF_000854165.1	Nairoviridae	V	Crimean-Congo hemorrhagic fever virus	-	NOVA1
NC_005300.2	NC_005300.2	2197	64	4	2201	GCF_000854165.1	Nairoviridae	V	Crimean-Congo hemorrhagic fever virus	-	NOVA1
NC_005300.2	NC_005300.2	2256	64	4	2260	GCF_000854165.1	Nairoviridae	V	Crimean-Congo hemorrhagic fever virus	-	NOVA1
NC_005300.2	NC_005300.2	2279	64	4	2283	GCF_000854165.1	Nairoviridae	V	Crimean-Congo hemorrhagic fever virus	-	NOVA1
NC_005300.2	NC_005300.2	2285	64	4	2289	GCF_000854165.1	Nairoviridae	V	Crimean-Congo hemorrhagic fever virus	-	NOVA1
NC_005300.2	NC_005300.2	2321	64	4	2325	GCF_000854165.1	Nairoviridae	V	Crimean-Congo hemorrhagic fever virus	-	NOVA1
NC_005300.2	NC_005300.2	2387	64	4	2391	GCF_000854165.1	Nairoviridae	V	Crimean-Congo hemorrhagic fever virus	-	NOVA1
NC_005300.2	NC_005300.2	2563	64	4	2567	GCF_000854165.1	Nairoviridae	V	Crimean-Congo hemorrhagic fever virus	-	NOVA1
NC_005300.2	NC_005300.2	2605	64	4	2609	GCF_000854165.1	Nairoviridae	V	Crimean-Congo hemorrhagic fever virus	-	NOVA1
NC_005300.2	NC_005300.2	2636	64	4	2640	GCF_000854165.1	Nairoviridae	V	Crimean-Congo hemorrhagic fever virus	-	NOVA1
NC_005300.2	NC_005300.2	2645	64	4	2649	GCF_000854165.1	Nairoviridae	V	Crimean-Congo hemorrhagic fever virus	-	NOVA1
NC_005300.2	NC_005300.2	2804	64	4	2808	GCF_000854165.1	Nairoviridae	V	Crimean-Congo hemorrhagic fever virus	-	NOVA1
NC_005300.2	NC_005300.2	2828	64	4	2832	GCF_000854165.1	Nairoviridae	V	Crimean-Congo hemorrhagic fever virus	-	NOVA1
NC_005300.2	NC_005300.2	2833	64	4	2837	GCF_000854165.1	Nairoviridae	V	Crimean-Congo hemorrhagic fever virus	-	NOVA1
NC_005300.2	NC_005300.2	2902	64	4	2906	GCF_000854165.1	Nairoviridae	V	Crimean-Congo hemorrhagic fever virus	-	NOVA1
NC_005300.2	NC_005300.2	2912	64	4	2916	GCF_000854165.1	Nairoviridae	V	Crimean-Congo hemorrhagic fever virus	-	NOVA1
NC_005300.2	NC_005300.2	2942	64	4	2946	GCF_000854165.1	Nairoviridae	V	Crimean-Congo hemorrhagic fever virus	-	NOVA1
NC_005300.2	NC_005300.2	2959	64	4	2963	GCF_000854165.1	Nairoviridae	V	Crimean-Congo hemorrhagic fever virus	-	NOVA1
NC_005300.2	NC_005300.2	3016	64	4	3020	GCF_000854165.1	Nairoviridae	V	Crimean-Congo hemorrhagic fever virus	-	NOVA1
NC_005300.2	NC_005300.2	3025	64	4	3029	GCF_000854165.1	Nairoviridae	V	Crimean-Congo hemorrhagic fever virus	-	NOVA1
NC_005300.2	NC_005300.2	3055	64	4	3059	GCF_000854165.1	Nairoviridae	V	Crimean-Congo hemorrhagic fever virus	-	NOVA1
NC_005300.2	NC_005300.2	3186	64	4	3190	GCF_000854165.1	Nairoviridae	V	Crimean-Congo hemorrhagic fever virus	-	NOVA1
NC_005300.2	NC_005300.2	3200	64	4	3204	GCF_000854165.1	Nairoviridae	V	Crimean-Congo hemorrhagic fever virus	-	NOVA1
NC_005300.2	NC_005300.2	3245	64	4	3249	GCF_000854165.1	Nairoviridae	V	Crimean-Congo hemorrhagic fever virus	-	NOVA1
NC_005300.2	NC_005300.2	3316	64	4	3320	GCF_000854165.1	Nairoviridae	V	Crimean-Congo hemorrhagic fever virus	-	NOVA1
NC_005300.2	NC_005300.2	3340	64	4	3344	GCF_000854165.1	Nairoviridae	V	Crimean-Congo hemorrhagic fever virus	-	NOVA1
NC_005300.2	NC_005300.2	3343	64	4	3347	GCF_000854165.1	Nairoviridae	V	Crimean-Congo hemorrhagic fever virus	-	NOVA1
NC_005300.2	NC_005300.2	3359	64	4	3363	GCF_000854165.1	Nairoviridae	V	Crimean-Congo hemorrhagic fever virus	-	NOVA1
NC_005300.2	NC_005300.2	3367	64	4	3371	GCF_000854165.1	Nairoviridae	V	Crimean-Congo hemorrhagic fever virus	-	NOVA1
NC_005300.2	NC_005300.2	3493	64	4	3497	GCF_000854165.1	Nairoviridae	V	Crimean-Congo hemorrhagic fever virus	-	NOVA1
NC_005300.2	NC_005300.2	3539	64	4	3543	GCF_000854165.1	Nairoviridae	V	Crimean-Congo hemorrhagic fever virus	-	NOVA1
NC_005300.2	NC_005300.2	3568	64	4	3572	GCF_000854165.1	Nairoviridae	V	Crimean-Congo hemorrhagic fever virus	-	NOVA1
NC_005300.2	NC_005300.2	3575	64	4	3579	GCF_000854165.1	Nairoviridae	V	Crimean-Congo hemorrhagic fever virus	-	NOVA1
NC_005300.2	NC_005300.2	3601	64	4	3605	GCF_000854165.1	Nairoviridae	V	Crimean-Congo hemorrhagic fever virus	-	NOVA1
NC_005300.2	NC_005300.2	3622	64	4	3626	GCF_000854165.1	Nairoviridae	V	Crimean-Congo hemorrhagic fever virus	-	NOVA1
NC_005300.2	NC_005300.2	3631	64	4	3635	GCF_000854165.1	Nairoviridae	V	Crimean-Congo hemorrhagic fever virus	-	NOVA1
NC_005300.2	NC_005300.2	3634	64	4	3638	GCF_000854165.1	Nairoviridae	V	Crimean-Congo hemorrhagic fever virus	-	NOVA1
NC_005300.2	NC_005300.2	3697	64	4	3701	GCF_000854165.1	Nairoviridae	V	Crimean-Congo hemorrhagic fever virus	-	NOVA1
NC_005300.2	NC_005300.2	3700	64	4	3704	GCF_000854165.1	Nairoviridae	V	Crimean-Congo hemorrhagic fever virus	-	NOVA1
NC_005300.2	NC_005300.2	3815	64	4	3819	GCF_000854165.1	Nairoviridae	V	Crimean-Congo hemorrhagic fever virus	-	NOVA1
NC_005300.2	NC_005300.2	3844	64	4	3848	GCF_000854165.1	Nairoviridae	V	Crimean-Congo hemorrhagic fever virus	-	NOVA1
NC_005300.2	NC_005300.2	3869	64	4	3873	GCF_000854165.1	Nairoviridae	V	Crimean-Congo hemorrhagic fever virus	-	NOVA1
NC_005300.2	NC_005300.2	3904	64	4	3908	GCF_000854165.1	Nairoviridae	V	Crimean-Congo hemorrhagic fever virus	-	NOVA1
NC_005300.2	NC_005300.2	3926	64	4	3930	GCF_000854165.1	Nairoviridae	V	Crimean-Congo hemorrhagic fever virus	-	NOVA1
NC_005300.2	NC_005300.2	3955	64	4	3959	GCF_000854165.1	Nairoviridae	V	Crimean-Congo hemorrhagic fever virus	-	NOVA1
NC_005300.2	NC_005300.2	4108	64	4	4112	GCF_000854165.1	Nairoviridae	V	Crimean-Congo hemorrhagic fever virus	-	NOVA1
NC_005300.2	NC_005300.2	4252	64	4	4256	GCF_000854165.1	Nairoviridae	V	Crimean-Congo hemorrhagic fever virus	-	NOVA1
NC_005300.2	NC_005300.2	4267	64	4	4271	GCF_000854165.1	Nairoviridae	V	Crimean-Congo hemorrhagic fever virus	-	NOVA1
NC_005300.2	NC_005300.2	4324	64	4	4328	GCF_000854165.1	Nairoviridae	V	Crimean-Congo hemorrhagic fever virus	-	NOVA1
NC_005300.2	NC_005300.2	4339	64	4	4343	GCF_000854165.1	Nairoviridae	V	Crimean-Congo hemorrhagic fever virus	-	NOVA1
NC_005300.2	NC_005300.2	4342	64	4	4346	GCF_000854165.1	Nairoviridae	V	Crimean-Congo hemorrhagic fever virus	-	NOVA1
NC_005300.2	NC_005300.2	4384	64	4	4388	GCF_000854165.1	Nairoviridae	V	Crimean-Congo hemorrhagic fever virus	-	NOVA1
NC_005300.2	NC_005300.2	4387	64	4	4391	GCF_000854165.1	Nairoviridae	V	Crimean-Congo hemorrhagic fever virus	-	NOVA1
NC_005300.2	NC_005300.2	4416	64	4	4420	GCF_000854165.1	Nairoviridae	V	Crimean-Congo hemorrhagic fever virus	-	NOVA1
NC_005300.2	NC_005300.2	4421	64	4	4425	GCF_000854165.1	Nairoviridae	V	Crimean-Congo hemorrhagic fever virus	-	NOVA1
NC_005300.2	NC_005300.2	4432	64	4	4436	GCF_000854165.1	Nairoviridae	V	Crimean-Congo hemorrhagic fever virus	-	NOVA1
NC_005300.2	NC_005300.2	4477	64	4	4481	GCF_000854165.1	Nairoviridae	V	Crimean-Congo hemorrhagic fever virus	-	NOVA1
NC_005300.2	NC_005300.2	4520	64	4	4524	GCF_000854165.1	Nairoviridae	V	Crimean-Congo hemorrhagic fever virus	-	NOVA1
NC_005300.2	NC_005300.2	4622	64	4	4626	GCF_000854165.1	Nairoviridae	V	Crimean-Congo hemorrhagic fever virus	-	NOVA1
NC_005300.2	NC_005300.2	4649	64	4	4653	GCF_000854165.1	Nairoviridae	V	Crimean-Congo hemorrhagic fever virus	-	NOVA1
NC_005300.2	NC_005300.2	4657	64	4	4661	GCF_000854165.1	Nairoviridae	V	Crimean-Congo hemorrhagic fever virus	-	NOVA1
NC_005300.2	NC_005300.2	4666	64	4	4670	GCF_000854165.1	Nairoviridae	V	Crimean-Congo hemorrhagic fever virus	-	NOVA1
NC_005300.2	NC_005300.2	4684	64	4	4688	GCF_000854165.1	Nairoviridae	V	Crimean-Congo hemorrhagic fever virus	-	NOVA1
NC_005300.2	NC_005300.2	4690	64	4	4694	GCF_000854165.1	Nairoviridae	V	Crimean-Congo hemorrhagic fever virus	-	NOVA1
NC_005300.2	NC_005300.2	4798	64	4	4802	GCF_000854165.1	Nairoviridae	V	Crimean-Congo hemorrhagic fever virus	-	NOVA1
NC_005300.2	NC_005300.2	4807	64	4	4811	GCF_000854165.1	Nairoviridae	V	Crimean-Congo hemorrhagic fever virus	-	NOVA1
NC_005300.2	NC_005300.2	4835	64	4	4839	GCF_000854165.1	Nairoviridae	V	Crimean-Congo hemorrhagic fever virus	-	NOVA1
NC_005300.2	NC_005300.2	4948	64	4	4952	GCF_000854165.1	Nairoviridae	V	Crimean-Congo hemorrhagic fever virus	-	NOVA1
NC_005300.2	NC_005300.2	5068	64	4	5072	GCF_000854165.1	Nairoviridae	V	Crimean-Congo hemorrhagic fever virus	-	NOVA1
NC_005300.2	NC_005300.2	5129	64	4	5133	GCF_000854165.1	Nairoviridae	V	Crimean-Congo hemorrhagic fever virus	-	NOVA1
NC_005300.2	NC_005300.2	5140	64	4	5144	GCF_000854165.1	Nairoviridae	V	Crimean-Congo hemorrhagic fever virus	-	NOVA1
NC_005300.2	NC_005300.2	5155	64	4	5159	GCF_000854165.1	Nairoviridae	V	Crimean-Congo hemorrhagic fever virus	-	NOVA1
NC_005300.2	NC_005300.2	5168	64	4	5172	GCF_000854165.1	Nairoviridae	V	Crimean-Congo hemorrhagic fever virus	-	NOVA1
NC_005300.2	NC_005300.2	5197	64	4	5201	GCF_000854165.1	Nairoviridae	V	Crimean-Congo hemorrhagic fever virus	-	NOVA1
NC_005300.2	NC_005300.2	5209	64	4	5213	GCF_000854165.1	Nairoviridae	V	Crimean-Congo hemorrhagic fever virus	-	NOVA1
NC_005300.2	NC_005300.2	5222	64	4	5226	GCF_000854165.1	Nairoviridae	V	Crimean-Congo hemorrhagic fever virus	-	NOVA1
NC_005300.2	NC_005300.2	5227	64	4	5231	GCF_000854165.1	Nairoviridae	V	Crimean-Congo hemorrhagic fever virus	-	NOVA1
NC_005300.2	NC_005300.2	5310	64	4	5314	GCF_000854165.1	Nairoviridae	V	Crimean-Congo hemorrhagic fever virus	-	NOVA1
NC_005302.1	NC_005302.1	27	64	4	31	GCF_000854165.1	Nairoviridae	V	Crimean-Congo hemorrhagic fever virus	+	NOVA1
NC_005302.1	NC_005302.1	143	64	4	147	GCF_000854165.1	Nairoviridae	V	Crimean-Congo hemorrhagic fever virus	+	NOVA1
NC_005302.1	NC_005302.1	198	64	4	202	GCF_000854165.1	Nairoviridae	V	Crimean-Congo hemorrhagic fever virus	+	NOVA1
NC_005302.1	NC_005302.1	206	64	4	210	GCF_000854165.1	Nairoviridae	V	Crimean-Congo hemorrhagic fever virus	+	NOVA1
NC_005302.1	NC_005302.1	212	64	4	216	GCF_000854165.1	Nairoviridae	V	Crimean-Congo hemorrhagic fever virus	+	NOVA1
NC_005302.1	NC_005302.1	236	64	4	240	GCF_000854165.1	Nairoviridae	V	Crimean-Congo hemorrhagic fever virus	+	NOVA1
NC_005302.1	NC_005302.1	308	64	4	312	GCF_000854165.1	Nairoviridae	V	Crimean-Congo hemorrhagic fever virus	+	NOVA1
NC_005302.1	NC_005302.1	359	64	4	363	GCF_000854165.1	Nairoviridae	V	Crimean-Congo hemorrhagic fever virus	+	NOVA1
NC_005302.1	NC_005302.1	565	64	4	569	GCF_000854165.1	Nairoviridae	V	Crimean-Congo hemorrhagic fever virus	+	NOVA1
NC_005302.1	NC_005302.1	619	64	4	623	GCF_000854165.1	Nairoviridae	V	Crimean-Congo hemorrhagic fever virus	+	NOVA1
NC_005302.1	NC_005302.1	628	64	4	632	GCF_000854165.1	Nairoviridae	V	Crimean-Congo hemorrhagic fever virus	+	NOVA1
NC_005302.1	NC_005302.1	636	64	4	640	GCF_000854165.1	Nairoviridae	V	Crimean-Congo hemorrhagic fever virus	+	NOVA1
NC_005302.1	NC_005302.1	683	64	4	687	GCF_000854165.1	Nairoviridae	V	Crimean-Congo hemorrhagic fever virus	+	NOVA1
NC_005302.1	NC_005302.1	697	64	4	701	GCF_000854165.1	Nairoviridae	V	Crimean-Congo hemorrhagic fever virus	+	NOVA1
NC_005302.1	NC_005302.1	700	64	4	704	GCF_000854165.1	Nairoviridae	V	Crimean-Congo hemorrhagic fever virus	+	NOVA1
NC_005302.1	NC_005302.1	721	64	4	725	GCF_000854165.1	Nairoviridae	V	Crimean-Congo hemorrhagic fever virus	+	NOVA1
NC_005302.1	NC_005302.1	730	64	4	734	GCF_000854165.1	Nairoviridae	V	Crimean-Congo hemorrhagic fever virus	+	NOVA1
NC_005302.1	NC_005302.1	934	64	4	938	GCF_000854165.1	Nairoviridae	V	Crimean-Congo hemorrhagic fever virus	+	NOVA1
NC_005302.1	NC_005302.1	977	64	4	981	GCF_000854165.1	Nairoviridae	V	Crimean-Congo hemorrhagic fever virus	+	NOVA1
NC_005302.1	NC_005302.1	982	64	4	986	GCF_000854165.1	Nairoviridae	V	Crimean-Congo hemorrhagic fever virus	+	NOVA1
NC_005302.1	NC_005302.1	1036	64	4	1040	GCF_000854165.1	Nairoviridae	V	Crimean-Congo hemorrhagic fever virus	+	NOVA1
NC_005302.1	NC_005302.1	1158	64	4	1162	GCF_000854165.1	Nairoviridae	V	Crimean-Congo hemorrhagic fever virus	+	NOVA1
NC_005302.1	NC_005302.1	1208	64	4	1212	GCF_000854165.1	Nairoviridae	V	Crimean-Congo hemorrhagic fever virus	+	NOVA1
NC_005302.1	NC_005302.1	1340	64	4	1344	GCF_000854165.1	Nairoviridae	V	Crimean-Congo hemorrhagic fever virus	+	NOVA1
NC_005302.1	NC_005302.1	1383	64	4	1387	GCF_000854165.1	Nairoviridae	V	Crimean-Congo hemorrhagic fever virus	+	NOVA1
NC_005302.1	NC_005302.1	1447	64	4	1451	GCF_000854165.1	Nairoviridae	V	Crimean-Congo hemorrhagic fever virus	+	NOVA1
NC_005302.1	NC_005302.1	1452	64	4	1456	GCF_000854165.1	Nairoviridae	V	Crimean-Congo hemorrhagic fever virus	+	NOVA1
NC_005302.1	NC_005302.1	1481	64	4	1485	GCF_000854165.1	Nairoviridae	V	Crimean-Congo hemorrhagic fever virus	+	NOVA1
NC_005302.1	NC_005302.1	1484	64	4	1488	GCF_000854165.1	Nairoviridae	V	Crimean-Congo hemorrhagic fever virus	+	NOVA1
NC_005302.1	NC_005302.1	1496	64	4	1500	GCF_000854165.1	Nairoviridae	V	Crimean-Congo hemorrhagic fever virus	+	NOVA1
NC_005302.1	NC_005302.1	1546	64	4	1550	GCF_000854165.1	Nairoviridae	V	Crimean-Congo hemorrhagic fever virus	+	NOVA1
NC_005302.1	NC_005302.1	1550	64	4	1554	GCF_000854165.1	Nairoviridae	V	Crimean-Congo hemorrhagic fever virus	+	NOVA1
NC_005302.1	NC_005302.1	1569	64	4	1573	GCF_000854165.1	Nairoviridae	V	Crimean-Congo hemorrhagic fever virus	+	NOVA1
NC_005302.1	NC_005302.1	130	64	4	134	GCF_000854165.1	Nairoviridae	V	Crimean-Congo hemorrhagic fever virus	-	NOVA1
NC_005302.1	NC_005302.1	262	64	4	266	GCF_000854165.1	Nairoviridae	V	Crimean-Congo hemorrhagic fever virus	-	NOVA1
NC_005302.1	NC_005302.1	269	64	4	273	GCF_000854165.1	Nairoviridae	V	Crimean-Congo hemorrhagic fever virus	-	NOVA1
NC_005302.1	NC_005302.1	278	64	4	282	GCF_000854165.1	Nairoviridae	V	Crimean-Congo hemorrhagic fever virus	-	NOVA1
NC_005302.1	NC_005302.1	355	64	4	359	GCF_000854165.1	Nairoviridae	V	Crimean-Congo hemorrhagic fever virus	-	NOVA1
NC_005302.1	NC_005302.1	394	64	4	398	GCF_000854165.1	Nairoviridae	V	Crimean-Congo hemorrhagic fever virus	-	NOVA1
NC_005302.1	NC_005302.1	412	64	4	416	GCF_000854165.1	Nairoviridae	V	Crimean-Congo hemorrhagic fever virus	-	NOVA1
NC_005302.1	NC_005302.1	415	64	4	419	GCF_000854165.1	Nairoviridae	V	Crimean-Congo hemorrhagic fever virus	-	NOVA1
NC_005302.1	NC_005302.1	425	64	4	429	GCF_000854165.1	Nairoviridae	V	Crimean-Congo hemorrhagic fever virus	-	NOVA1
NC_005302.1	NC_005302.1	452	64	4	456	GCF_000854165.1	Nairoviridae	V	Crimean-Congo hemorrhagic fever virus	-	NOVA1
NC_005302.1	NC_005302.1	457	64	4	461	GCF_000854165.1	Nairoviridae	V	Crimean-Congo hemorrhagic fever virus	-	NOVA1
NC_005302.1	NC_005302.1	469	64	4	473	GCF_000854165.1	Nairoviridae	V	Crimean-Congo hemorrhagic fever virus	-	NOVA1
NC_005302.1	NC_005302.1	520	64	4	524	GCF_000854165.1	Nairoviridae	V	Crimean-Congo hemorrhagic fever virus	-	NOVA1
NC_005302.1	NC_005302.1	535	64	4	539	GCF_000854165.1	Nairoviridae	V	Crimean-Congo hemorrhagic fever virus	-	NOVA1
NC_005302.1	NC_005302.1	552	64	4	556	GCF_000854165.1	Nairoviridae	V	Crimean-Congo hemorrhagic fever virus	-	NOVA1
NC_005302.1	NC_005302.1	557	64	4	561	GCF_000854165.1	Nairoviridae	V	Crimean-Congo hemorrhagic fever virus	-	NOVA1
NC_005302.1	NC_005302.1	569	64	4	573	GCF_000854165.1	Nairoviridae	V	Crimean-Congo hemorrhagic fever virus	-	NOVA1
NC_005302.1	NC_005302.1	584	64	4	588	GCF_000854165.1	Nairoviridae	V	Crimean-Congo hemorrhagic fever virus	-	NOVA1
NC_005302.1	NC_005302.1	652	64	4	656	GCF_000854165.1	Nairoviridae	V	Crimean-Congo hemorrhagic fever virus	-	NOVA1
NC_005302.1	NC_005302.1	659	64	4	663	GCF_000854165.1	Nairoviridae	V	Crimean-Congo hemorrhagic fever virus	-	NOVA1
NC_005302.1	NC_005302.1	664	64	4	668	GCF_000854165.1	Nairoviridae	V	Crimean-Congo hemorrhagic fever virus	-	NOVA1
NC_005302.1	NC_005302.1	788	64	4	792	GCF_000854165.1	Nairoviridae	V	Crimean-Congo hemorrhagic fever virus	-	NOVA1
NC_005302.1	NC_005302.1	833	64	4	837	GCF_000854165.1	Nairoviridae	V	Crimean-Congo hemorrhagic fever virus	-	NOVA1
NC_005302.1	NC_005302.1	854	64	4	858	GCF_000854165.1	Nairoviridae	V	Crimean-Congo hemorrhagic fever virus	-	NOVA1
NC_005302.1	NC_005302.1	871	64	4	875	GCF_000854165.1	Nairoviridae	V	Crimean-Congo hemorrhagic fever virus	-	NOVA1
NC_005302.1	NC_005302.1	892	64	4	896	GCF_000854165.1	Nairoviridae	V	Crimean-Congo hemorrhagic fever virus	-	NOVA1
NC_005302.1	NC_005302.1	966	64	4	970	GCF_000854165.1	Nairoviridae	V	Crimean-Congo hemorrhagic fever virus	-	NOVA1
NC_005302.1	NC_005302.1	983	64	4	987	GCF_000854165.1	Nairoviridae	V	Crimean-Congo hemorrhagic fever virus	-	NOVA1
NC_005302.1	NC_005302.1	1017	64	4	1021	GCF_000854165.1	Nairoviridae	V	Crimean-Congo hemorrhagic fever virus	-	NOVA1
NC_005302.1	NC_005302.1	1030	64	4	1034	GCF_000854165.1	Nairoviridae	V	Crimean-Congo hemorrhagic fever virus	-	NOVA1
NC_005302.1	NC_005302.1	1037	64	4	1041	GCF_000854165.1	Nairoviridae	V	Crimean-Congo hemorrhagic fever virus	-	NOVA1
NC_005302.1	NC_005302.1	1045	64	4	1049	GCF_000854165.1	Nairoviridae	V	Crimean-Congo hemorrhagic fever virus	-	NOVA1
NC_005302.1	NC_005302.1	1057	64	4	1061	GCF_000854165.1	Nairoviridae	V	Crimean-Congo hemorrhagic fever virus	-	NOVA1
NC_005302.1	NC_005302.1	1060	64	4	1064	GCF_000854165.1	Nairoviridae	V	Crimean-Congo hemorrhagic fever virus	-	NOVA1
NC_005302.1	NC_005302.1	1063	64	4	1067	GCF_000854165.1	Nairoviridae	V	Crimean-Congo hemorrhagic fever virus	-	NOVA1
NC_005302.1	NC_005302.1	1079	64	4	1083	GCF_000854165.1	Nairoviridae	V	Crimean-Congo hemorrhagic fever virus	-	NOVA1
NC_005302.1	NC_005302.1	1097	64	4	1101	GCF_000854165.1	Nairoviridae	V	Crimean-Congo hemorrhagic fever virus	-	NOVA1
NC_005302.1	NC_005302.1	1127	64	4	1131	GCF_000854165.1	Nairoviridae	V	Crimean-Congo hemorrhagic fever virus	-	NOVA1
NC_005302.1	NC_005302.1	1135	64	4	1139	GCF_000854165.1	Nairoviridae	V	Crimean-Congo hemorrhagic fever virus	-	NOVA1
NC_005302.1	NC_005302.1	1138	64	4	1142	GCF_000854165.1	Nairoviridae	V	Crimean-Congo hemorrhagic fever virus	-	NOVA1
NC_005302.1	NC_005302.1	1172	64	4	1176	GCF_000854165.1	Nairoviridae	V	Crimean-Congo hemorrhagic fever virus	-	NOVA1
NC_005302.1	NC_005302.1	1218	64	4	1222	GCF_000854165.1	Nairoviridae	V	Crimean-Congo hemorrhagic fever virus	-	NOVA1
NC_005302.1	NC_005302.1	1282	64	4	1286	GCF_000854165.1	Nairoviridae	V	Crimean-Congo hemorrhagic fever virus	-	NOVA1
NC_005302.1	NC_005302.1	1294	64	4	1298	GCF_000854165.1	Nairoviridae	V	Crimean-Congo hemorrhagic fever virus	-	NOVA1
NC_005302.1	NC_005302.1	1299	64	4	1303	GCF_000854165.1	Nairoviridae	V	Crimean-Congo hemorrhagic fever virus	-	NOVA1
NC_005302.1	NC_005302.1	1332	64	4	1336	GCF_000854165.1	Nairoviridae	V	Crimean-Congo hemorrhagic fever virus	-	NOVA1
NC_005302.1	NC_005302.1	1357	64	4	1361	GCF_000854165.1	Nairoviridae	V	Crimean-Congo hemorrhagic fever virus	-	NOVA1
NC_005302.1	NC_005302.1	1371	64	4	1375	GCF_000854165.1	Nairoviridae	V	Crimean-Congo hemorrhagic fever virus	-	NOVA1
NC_005302.1	NC_005302.1	1381	64	4	1385	GCF_000854165.1	Nairoviridae	V	Crimean-Congo hemorrhagic fever virus	-	NOVA1
NC_005302.1	NC_005302.1	1412	64	4	1416	GCF_000854165.1	Nairoviridae	V	Crimean-Congo hemorrhagic fever virus	-	NOVA1
NC_005302.1	NC_005302.1	1415	64	4	1419	GCF_000854165.1	Nairoviridae	V	Crimean-Congo hemorrhagic fever virus	-	NOVA1
NC_005302.1	NC_005302.1	1450	64	4	1454	GCF_000854165.1	Nairoviridae	V	Crimean-Congo hemorrhagic fever virus	-	NOVA1
NC_005302.1	NC_005302.1	1466	64	4	1470	GCF_000854165.1	Nairoviridae	V	Crimean-Congo hemorrhagic fever virus	-	NOVA1
NC_005302.1	NC_005302.1	1535	64	4	1539	GCF_000854165.1	Nairoviridae	V	Crimean-Congo hemorrhagic fever virus	-	NOVA1
NC_005302.1	NC_005302.1	1543	64	4	1547	GCF_000854165.1	Nairoviridae	V	Crimean-Congo hemorrhagic fever virus	-	NOVA1
NC_005302.1	NC_005302.1	1569	64	4	1573	GCF_000854165.1	Nairoviridae	V	Crimean-Congo hemorrhagic fever virus	-	NOVA1
NC_005302.1	NC_005302.1	1577	64	4	1581	GCF_000854165.1	Nairoviridae	V	Crimean-Congo hemorrhagic fever virus	-	NOVA1
NC_005302.1	NC_005302.1	1582	64	4	1586	GCF_000854165.1	Nairoviridae	V	Crimean-Congo hemorrhagic fever virus	-	NOVA1
NC_005302.1	NC_005302.1	1595	64	4	1599	GCF_000854165.1	Nairoviridae	V	Crimean-Congo hemorrhagic fever virus	-	NOVA1
NC_005302.1	NC_005302.1	1613	64	4	1617	GCF_000854165.1	Nairoviridae	V	Crimean-Congo hemorrhagic fever virus	-	NOVA1
NC_006508.1	NC_006508.1	38	64	4	42	GCF_000854245.1	Orthomyxoviridae	V	Thogoto virus	+	NOVA1
NC_006508.1	NC_006508.1	117	64	4	121	GCF_000854245.1	Orthomyxoviridae	V	Thogoto virus	+	NOVA1
NC_006508.1	NC_006508.1	147	64	4	151	GCF_000854245.1	Orthomyxoviridae	V	Thogoto virus	+	NOVA1
NC_006508.1	NC_006508.1	163	64	4	167	GCF_000854245.1	Orthomyxoviridae	V	Thogoto virus	+	NOVA1
NC_006508.1	NC_006508.1	172	64	4	176	GCF_000854245.1	Orthomyxoviridae	V	Thogoto virus	+	NOVA1
NC_006508.1	NC_006508.1	191	64	4	195	GCF_000854245.1	Orthomyxoviridae	V	Thogoto virus	+	NOVA1
NC_006508.1	NC_006508.1	203	64	4	207	GCF_000854245.1	Orthomyxoviridae	V	Thogoto virus	+	NOVA1
NC_006508.1	NC_006508.1	213	64	4	217	GCF_000854245.1	Orthomyxoviridae	V	Thogoto virus	+	NOVA1
NC_006508.1	NC_006508.1	225	64	4	229	GCF_000854245.1	Orthomyxoviridae	V	Thogoto virus	+	NOVA1
NC_006508.1	NC_006508.1	303	64	4	307	GCF_000854245.1	Orthomyxoviridae	V	Thogoto virus	+	NOVA1
NC_006508.1	NC_006508.1	323	64	4	327	GCF_000854245.1	Orthomyxoviridae	V	Thogoto virus	+	NOVA1
NC_006508.1	NC_006508.1	349	64	4	353	GCF_000854245.1	Orthomyxoviridae	V	Thogoto virus	+	NOVA1
NC_006508.1	NC_006508.1	354	64	4	358	GCF_000854245.1	Orthomyxoviridae	V	Thogoto virus	+	NOVA1
NC_006508.1	NC_006508.1	375	64	4	379	GCF_000854245.1	Orthomyxoviridae	V	Thogoto virus	+	NOVA1
NC_006508.1	NC_006508.1	414	64	4	418	GCF_000854245.1	Orthomyxoviridae	V	Thogoto virus	+	NOVA1
NC_006508.1	NC_006508.1	459	64	4	463	GCF_000854245.1	Orthomyxoviridae	V	Thogoto virus	+	NOVA1
NC_006508.1	NC_006508.1	483	64	4	487	GCF_000854245.1	Orthomyxoviridae	V	Thogoto virus	+	NOVA1
NC_006508.1	NC_006508.1	515	64	4	519	GCF_000854245.1	Orthomyxoviridae	V	Thogoto virus	+	NOVA1
NC_006508.1	NC_006508.1	552	64	4	556	GCF_000854245.1	Orthomyxoviridae	V	Thogoto virus	+	NOVA1
NC_006508.1	NC_006508.1	609	64	4	613	GCF_000854245.1	Orthomyxoviridae	V	Thogoto virus	+	NOVA1
NC_006508.1	NC_006508.1	618	64	4	622	GCF_000854245.1	Orthomyxoviridae	V	Thogoto virus	+	NOVA1
NC_006508.1	NC_006508.1	660	64	4	664	GCF_000854245.1	Orthomyxoviridae	V	Thogoto virus	+	NOVA1
NC_006508.1	NC_006508.1	696	64	4	700	GCF_000854245.1	Orthomyxoviridae	V	Thogoto virus	+	NOVA1
NC_006508.1	NC_006508.1	709	64	4	713	GCF_000854245.1	Orthomyxoviridae	V	Thogoto virus	+	NOVA1
NC_006508.1	NC_006508.1	717	64	4	721	GCF_000854245.1	Orthomyxoviridae	V	Thogoto virus	+	NOVA1
NC_006508.1	NC_006508.1	757	64	4	761	GCF_000854245.1	Orthomyxoviridae	V	Thogoto virus	+	NOVA1
NC_006508.1	NC_006508.1	801	64	4	805	GCF_000854245.1	Orthomyxoviridae	V	Thogoto virus	+	NOVA1
NC_006508.1	NC_006508.1	888	64	4	892	GCF_000854245.1	Orthomyxoviridae	V	Thogoto virus	+	NOVA1
NC_006508.1	NC_006508.1	891	64	4	895	GCF_000854245.1	Orthomyxoviridae	V	Thogoto virus	+	NOVA1
NC_006508.1	NC_006508.1	928	64	4	932	GCF_000854245.1	Orthomyxoviridae	V	Thogoto virus	+	NOVA1
NC_006508.1	NC_006508.1	978	64	4	982	GCF_000854245.1	Orthomyxoviridae	V	Thogoto virus	+	NOVA1
NC_006508.1	NC_006508.1	988	64	4	992	GCF_000854245.1	Orthomyxoviridae	V	Thogoto virus	+	NOVA1
NC_006508.1	NC_006508.1	1036	64	4	1040	GCF_000854245.1	Orthomyxoviridae	V	Thogoto virus	+	NOVA1
NC_006508.1	NC_006508.1	1067	64	4	1071	GCF_000854245.1	Orthomyxoviridae	V	Thogoto virus	+	NOVA1
NC_006508.1	NC_006508.1	1092	64	4	1096	GCF_000854245.1	Orthomyxoviridae	V	Thogoto virus	+	NOVA1
NC_006508.1	NC_006508.1	1144	64	4	1148	GCF_000854245.1	Orthomyxoviridae	V	Thogoto virus	+	NOVA1
NC_006508.1	NC_006508.1	1161	64	4	1165	GCF_000854245.1	Orthomyxoviridae	V	Thogoto virus	+	NOVA1
NC_006508.1	NC_006508.1	1260	64	4	1264	GCF_000854245.1	Orthomyxoviridae	V	Thogoto virus	+	NOVA1
NC_006508.1	NC_006508.1	1298	64	4	1302	GCF_000854245.1	Orthomyxoviridae	V	Thogoto virus	+	NOVA1
NC_006508.1	NC_006508.1	1332	64	4	1336	GCF_000854245.1	Orthomyxoviridae	V	Thogoto virus	+	NOVA1
NC_006508.1	NC_006508.1	1339	64	4	1343	GCF_000854245.1	Orthomyxoviridae	V	Thogoto virus	+	NOVA1
NC_006508.1	NC_006508.1	1351	64	4	1355	GCF_000854245.1	Orthomyxoviridae	V	Thogoto virus	+	NOVA1
NC_006508.1	NC_006508.1	1369	64	4	1373	GCF_000854245.1	Orthomyxoviridae	V	Thogoto virus	+	NOVA1
NC_006508.1	NC_006508.1	1406	64	4	1410	GCF_000854245.1	Orthomyxoviridae	V	Thogoto virus	+	NOVA1
NC_006508.1	NC_006508.1	1409	64	4	1413	GCF_000854245.1	Orthomyxoviridae	V	Thogoto virus	+	NOVA1
NC_006508.1	NC_006508.1	1430	64	4	1434	GCF_000854245.1	Orthomyxoviridae	V	Thogoto virus	+	NOVA1
NC_006508.1	NC_006508.1	1494	64	4	1498	GCF_000854245.1	Orthomyxoviridae	V	Thogoto virus	+	NOVA1
NC_006508.1	NC_006508.1	1563	64	4	1567	GCF_000854245.1	Orthomyxoviridae	V	Thogoto virus	+	NOVA1
NC_006508.1	NC_006508.1	1572	64	4	1576	GCF_000854245.1	Orthomyxoviridae	V	Thogoto virus	+	NOVA1
NC_006508.1	NC_006508.1	1607	64	4	1611	GCF_000854245.1	Orthomyxoviridae	V	Thogoto virus	+	NOVA1
NC_006508.1	NC_006508.1	1635	64	4	1639	GCF_000854245.1	Orthomyxoviridae	V	Thogoto virus	+	NOVA1
NC_006508.1	NC_006508.1	1659	64	4	1663	GCF_000854245.1	Orthomyxoviridae	V	Thogoto virus	+	NOVA1
NC_006508.1	NC_006508.1	1686	64	4	1690	GCF_000854245.1	Orthomyxoviridae	V	Thogoto virus	+	NOVA1
NC_006508.1	NC_006508.1	1689	64	4	1693	GCF_000854245.1	Orthomyxoviridae	V	Thogoto virus	+	NOVA1
NC_006508.1	NC_006508.1	1782	64	4	1786	GCF_000854245.1	Orthomyxoviridae	V	Thogoto virus	+	NOVA1
NC_006508.1	NC_006508.1	1830	64	4	1834	GCF_000854245.1	Orthomyxoviridae	V	Thogoto virus	+	NOVA1
NC_006508.1	NC_006508.1	1833	64	4	1837	GCF_000854245.1	Orthomyxoviridae	V	Thogoto virus	+	NOVA1
NC_006508.1	NC_006508.1	1841	64	4	1845	GCF_000854245.1	Orthomyxoviridae	V	Thogoto virus	+	NOVA1
NC_006508.1	NC_006508.1	1852	64	4	1856	GCF_000854245.1	Orthomyxoviridae	V	Thogoto virus	+	NOVA1
NC_006508.1	NC_006508.1	1950	64	4	1954	GCF_000854245.1	Orthomyxoviridae	V	Thogoto virus	+	NOVA1
NC_006508.1	NC_006508.1	1989	64	4	1993	GCF_000854245.1	Orthomyxoviridae	V	Thogoto virus	+	NOVA1
NC_006508.1	NC_006508.1	1992	64	4	1996	GCF_000854245.1	Orthomyxoviridae	V	Thogoto virus	+	NOVA1
NC_006508.1	NC_006508.1	2013	64	4	2017	GCF_000854245.1	Orthomyxoviridae	V	Thogoto virus	+	NOVA1
NC_006508.1	NC_006508.1	2025	64	4	2029	GCF_000854245.1	Orthomyxoviridae	V	Thogoto virus	+	NOVA1
NC_006508.1	NC_006508.1	2109	64	4	2113	GCF_000854245.1	Orthomyxoviridae	V	Thogoto virus	+	NOVA1
NC_006508.1	NC_006508.1	2132	64	4	2136	GCF_000854245.1	Orthomyxoviridae	V	Thogoto virus	+	NOVA1
NC_006508.1	NC_006508.1	2137	64	4	2141	GCF_000854245.1	Orthomyxoviridae	V	Thogoto virus	+	NOVA1
NC_006508.1	NC_006508.1	2160	64	4	2164	GCF_000854245.1	Orthomyxoviridae	V	Thogoto virus	+	NOVA1
NC_006508.1	NC_006508.1	2257	64	4	2261	GCF_000854245.1	Orthomyxoviridae	V	Thogoto virus	+	NOVA1
NC_006508.1	NC_006508.1	2298	64	4	2302	GCF_000854245.1	Orthomyxoviridae	V	Thogoto virus	+	NOVA1
NC_006508.1	NC_006508.1	77	64	4	81	GCF_000854245.1	Orthomyxoviridae	V	Thogoto virus	-	NOVA1
NC_006508.1	NC_006508.1	104	64	4	108	GCF_000854245.1	Orthomyxoviridae	V	Thogoto virus	-	NOVA1
NC_006508.1	NC_006508.1	153	64	4	157	GCF_000854245.1	Orthomyxoviridae	V	Thogoto virus	-	NOVA1
NC_006508.1	NC_006508.1	221	64	4	225	GCF_000854245.1	Orthomyxoviridae	V	Thogoto virus	-	NOVA1
NC_006508.1	NC_006508.1	323	64	4	327	GCF_000854245.1	Orthomyxoviridae	V	Thogoto virus	-	NOVA1
NC_006508.1	NC_006508.1	334	64	4	338	GCF_000854245.1	Orthomyxoviridae	V	Thogoto virus	-	NOVA1
NC_006508.1	NC_006508.1	365	64	4	369	GCF_000854245.1	Orthomyxoviridae	V	Thogoto virus	-	NOVA1
NC_006508.1	NC_006508.1	368	64	4	372	GCF_000854245.1	Orthomyxoviridae	V	Thogoto virus	-	NOVA1
NC_006508.1	NC_006508.1	389	64	4	393	GCF_000854245.1	Orthomyxoviridae	V	Thogoto virus	-	NOVA1
NC_006508.1	NC_006508.1	525	64	4	529	GCF_000854245.1	Orthomyxoviridae	V	Thogoto virus	-	NOVA1
NC_006508.1	NC_006508.1	692	64	4	696	GCF_000854245.1	Orthomyxoviridae	V	Thogoto virus	-	NOVA1
NC_006508.1	NC_006508.1	742	64	4	746	GCF_000854245.1	Orthomyxoviridae	V	Thogoto virus	-	NOVA1
NC_006508.1	NC_006508.1	752	64	4	756	GCF_000854245.1	Orthomyxoviridae	V	Thogoto virus	-	NOVA1
NC_006508.1	NC_006508.1	823	64	4	827	GCF_000854245.1	Orthomyxoviridae	V	Thogoto virus	-	NOVA1
NC_006508.1	NC_006508.1	829	64	4	833	GCF_000854245.1	Orthomyxoviridae	V	Thogoto virus	-	NOVA1
NC_006508.1	NC_006508.1	860	64	4	864	GCF_000854245.1	Orthomyxoviridae	V	Thogoto virus	-	NOVA1
NC_006508.1	NC_006508.1	917	64	4	921	GCF_000854245.1	Orthomyxoviridae	V	Thogoto virus	-	NOVA1
NC_006508.1	NC_006508.1	980	64	4	984	GCF_000854245.1	Orthomyxoviridae	V	Thogoto virus	-	NOVA1
NC_006508.1	NC_006508.1	998	64	4	1002	GCF_000854245.1	Orthomyxoviridae	V	Thogoto virus	-	NOVA1
NC_006508.1	NC_006508.1	1052	64	4	1056	GCF_000854245.1	Orthomyxoviridae	V	Thogoto virus	-	NOVA1
NC_006508.1	NC_006508.1	1120	64	4	1124	GCF_000854245.1	Orthomyxoviridae	V	Thogoto virus	-	NOVA1
NC_006508.1	NC_006508.1	1186	64	4	1190	GCF_000854245.1	Orthomyxoviridae	V	Thogoto virus	-	NOVA1
NC_006508.1	NC_006508.1	1283	64	4	1287	GCF_000854245.1	Orthomyxoviridae	V	Thogoto virus	-	NOVA1
NC_006508.1	NC_006508.1	1319	64	4	1323	GCF_000854245.1	Orthomyxoviridae	V	Thogoto virus	-	NOVA1
NC_006508.1	NC_006508.1	1339	64	4	1343	GCF_000854245.1	Orthomyxoviridae	V	Thogoto virus	-	NOVA1
NC_006508.1	NC_006508.1	1376	64	4	1380	GCF_000854245.1	Orthomyxoviridae	V	Thogoto virus	-	NOVA1
NC_006508.1	NC_006508.1	1400	64	4	1404	GCF_000854245.1	Orthomyxoviridae	V	Thogoto virus	-	NOVA1
NC_006508.1	NC_006508.1	1406	64	4	1410	GCF_000854245.1	Orthomyxoviridae	V	Thogoto virus	-	NOVA1
NC_006508.1	NC_006508.1	1421	64	4	1425	GCF_000854245.1	Orthomyxoviridae	V	Thogoto virus	-	NOVA1
NC_006508.1	NC_006508.1	1438	64	4	1442	GCF_000854245.1	Orthomyxoviridae	V	Thogoto virus	-	NOVA1
NC_006508.1	NC_006508.1	1447	64	4	1451	GCF_000854245.1	Orthomyxoviridae	V	Thogoto virus	-	NOVA1
NC_006508.1	NC_006508.1	1463	64	4	1467	GCF_000854245.1	Orthomyxoviridae	V	Thogoto virus	-	NOVA1
NC_006508.1	NC_006508.1	1505	64	4	1509	GCF_000854245.1	Orthomyxoviridae	V	Thogoto virus	-	NOVA1
NC_006508.1	NC_006508.1	1532	64	4	1536	GCF_000854245.1	Orthomyxoviridae	V	Thogoto virus	-	NOVA1
NC_006508.1	NC_006508.1	1544	64	4	1548	GCF_000854245.1	Orthomyxoviridae	V	Thogoto virus	-	NOVA1
NC_006508.1	NC_006508.1	1640	64	4	1644	GCF_000854245.1	Orthomyxoviridae	V	Thogoto virus	-	NOVA1
NC_006508.1	NC_006508.1	1645	64	4	1649	GCF_000854245.1	Orthomyxoviridae	V	Thogoto virus	-	NOVA1
NC_006508.1	NC_006508.1	1683	64	4	1687	GCF_000854245.1	Orthomyxoviridae	V	Thogoto virus	-	NOVA1
NC_006508.1	NC_006508.1	1760	64	4	1764	GCF_000854245.1	Orthomyxoviridae	V	Thogoto virus	-	NOVA1
NC_006508.1	NC_006508.1	1772	64	4	1776	GCF_000854245.1	Orthomyxoviridae	V	Thogoto virus	-	NOVA1
NC_006508.1	NC_006508.1	1790	64	4	1794	GCF_000854245.1	Orthomyxoviridae	V	Thogoto virus	-	NOVA1
NC_006508.1	NC_006508.1	1942	64	4	1946	GCF_000854245.1	Orthomyxoviridae	V	Thogoto virus	-	NOVA1
NC_006508.1	NC_006508.1	1947	64	4	1951	GCF_000854245.1	Orthomyxoviridae	V	Thogoto virus	-	NOVA1
NC_006508.1	NC_006508.1	2040	64	4	2044	GCF_000854245.1	Orthomyxoviridae	V	Thogoto virus	-	NOVA1
NC_006508.1	NC_006508.1	2093	64	4	2097	GCF_000854245.1	Orthomyxoviridae	V	Thogoto virus	-	NOVA1
NC_006508.1	NC_006508.1	2129	64	4	2133	GCF_000854245.1	Orthomyxoviridae	V	Thogoto virus	-	NOVA1
NC_006508.1	NC_006508.1	2153	64	4	2157	GCF_000854245.1	Orthomyxoviridae	V	Thogoto virus	-	NOVA1
NC_006508.1	NC_006508.1	2166	64	4	2170	GCF_000854245.1	Orthomyxoviridae	V	Thogoto virus	-	NOVA1
NC_006508.1	NC_006508.1	2177	64	4	2181	GCF_000854245.1	Orthomyxoviridae	V	Thogoto virus	-	NOVA1
NC_006508.1	NC_006508.1	2195	64	4	2199	GCF_000854245.1	Orthomyxoviridae	V	Thogoto virus	-	NOVA1
NC_006508.1	NC_006508.1	2296	64	4	2300	GCF_000854245.1	Orthomyxoviridae	V	Thogoto virus	-	NOVA1
NC_006508.1	NC_006508.1	2357	64	4	2361	GCF_000854245.1	Orthomyxoviridae	V	Thogoto virus	-	NOVA1
NC_006495.1	NC_006495.1	35	64	4	39	GCF_000854245.1	Orthomyxoviridae	V	Thogoto virus	+	NOVA1
NC_006495.1	NC_006495.1	40	64	4	44	GCF_000854245.1	Orthomyxoviridae	V	Thogoto virus	+	NOVA1
NC_006495.1	NC_006495.1	46	64	4	50	GCF_000854245.1	Orthomyxoviridae	V	Thogoto virus	+	NOVA1
NC_006495.1	NC_006495.1	59	64	4	63	GCF_000854245.1	Orthomyxoviridae	V	Thogoto virus	+	NOVA1
NC_006495.1	NC_006495.1	62	64	4	66	GCF_000854245.1	Orthomyxoviridae	V	Thogoto virus	+	NOVA1
NC_006495.1	NC_006495.1	65	64	4	69	GCF_000854245.1	Orthomyxoviridae	V	Thogoto virus	+	NOVA1
NC_006495.1	NC_006495.1	69	64	4	73	GCF_000854245.1	Orthomyxoviridae	V	Thogoto virus	+	NOVA1
NC_006495.1	NC_006495.1	125	64	4	129	GCF_000854245.1	Orthomyxoviridae	V	Thogoto virus	+	NOVA1
NC_006495.1	NC_006495.1	149	64	4	153	GCF_000854245.1	Orthomyxoviridae	V	Thogoto virus	+	NOVA1
NC_006495.1	NC_006495.1	186	64	4	190	GCF_000854245.1	Orthomyxoviridae	V	Thogoto virus	+	NOVA1
NC_006495.1	NC_006495.1	223	64	4	227	GCF_000854245.1	Orthomyxoviridae	V	Thogoto virus	+	NOVA1
NC_006495.1	NC_006495.1	261	64	4	265	GCF_000854245.1	Orthomyxoviridae	V	Thogoto virus	+	NOVA1
NC_006495.1	NC_006495.1	424	64	4	428	GCF_000854245.1	Orthomyxoviridae	V	Thogoto virus	+	NOVA1
NC_006495.1	NC_006495.1	510	64	4	514	GCF_000854245.1	Orthomyxoviridae	V	Thogoto virus	+	NOVA1
NC_006495.1	NC_006495.1	545	64	4	549	GCF_000854245.1	Orthomyxoviridae	V	Thogoto virus	+	NOVA1
NC_006495.1	NC_006495.1	569	64	4	573	GCF_000854245.1	Orthomyxoviridae	V	Thogoto virus	+	NOVA1
NC_006495.1	NC_006495.1	585	64	4	589	GCF_000854245.1	Orthomyxoviridae	V	Thogoto virus	+	NOVA1
NC_006495.1	NC_006495.1	604	64	4	608	GCF_000854245.1	Orthomyxoviridae	V	Thogoto virus	+	NOVA1
NC_006495.1	NC_006495.1	626	64	4	630	GCF_000854245.1	Orthomyxoviridae	V	Thogoto virus	+	NOVA1
NC_006495.1	NC_006495.1	656	64	4	660	GCF_000854245.1	Orthomyxoviridae	V	Thogoto virus	+	NOVA1
NC_006495.1	NC_006495.1	665	64	4	669	GCF_000854245.1	Orthomyxoviridae	V	Thogoto virus	+	NOVA1
NC_006495.1	NC_006495.1	687	64	4	691	GCF_000854245.1	Orthomyxoviridae	V	Thogoto virus	+	NOVA1
NC_006495.1	NC_006495.1	749	64	4	753	GCF_000854245.1	Orthomyxoviridae	V	Thogoto virus	+	NOVA1
NC_006495.1	NC_006495.1	761	64	4	765	GCF_000854245.1	Orthomyxoviridae	V	Thogoto virus	+	NOVA1
NC_006495.1	NC_006495.1	844	64	4	848	GCF_000854245.1	Orthomyxoviridae	V	Thogoto virus	+	NOVA1
NC_006495.1	NC_006495.1	878	64	4	882	GCF_000854245.1	Orthomyxoviridae	V	Thogoto virus	+	NOVA1
NC_006495.1	NC_006495.1	894	64	4	898	GCF_000854245.1	Orthomyxoviridae	V	Thogoto virus	+	NOVA1
NC_006495.1	NC_006495.1	905	64	4	909	GCF_000854245.1	Orthomyxoviridae	V	Thogoto virus	+	NOVA1
NC_006495.1	NC_006495.1	955	64	4	959	GCF_000854245.1	Orthomyxoviridae	V	Thogoto virus	+	NOVA1
NC_006495.1	NC_006495.1	971	64	4	975	GCF_000854245.1	Orthomyxoviridae	V	Thogoto virus	+	NOVA1
NC_006495.1	NC_006495.1	1036	64	4	1040	GCF_000854245.1	Orthomyxoviridae	V	Thogoto virus	+	NOVA1
NC_006495.1	NC_006495.1	1103	64	4	1107	GCF_000854245.1	Orthomyxoviridae	V	Thogoto virus	+	NOVA1
NC_006495.1	NC_006495.1	1117	64	4	1121	GCF_000854245.1	Orthomyxoviridae	V	Thogoto virus	+	NOVA1
NC_006495.1	NC_006495.1	1135	64	4	1139	GCF_000854245.1	Orthomyxoviridae	V	Thogoto virus	+	NOVA1
NC_006495.1	NC_006495.1	1199	64	4	1203	GCF_000854245.1	Orthomyxoviridae	V	Thogoto virus	+	NOVA1
NC_006495.1	NC_006495.1	1217	64	4	1221	GCF_000854245.1	Orthomyxoviridae	V	Thogoto virus	+	NOVA1
NC_006495.1	NC_006495.1	1262	64	4	1266	GCF_000854245.1	Orthomyxoviridae	V	Thogoto virus	+	NOVA1
NC_006495.1	NC_006495.1	1295	64	4	1299	GCF_000854245.1	Orthomyxoviridae	V	Thogoto virus	+	NOVA1
NC_006495.1	NC_006495.1	1299	64	4	1303	GCF_000854245.1	Orthomyxoviridae	V	Thogoto virus	+	NOVA1
NC_006495.1	NC_006495.1	1409	64	4	1413	GCF_000854245.1	Orthomyxoviridae	V	Thogoto virus	+	NOVA1
NC_006495.1	NC_006495.1	1446	64	4	1450	GCF_000854245.1	Orthomyxoviridae	V	Thogoto virus	+	NOVA1
NC_006495.1	NC_006495.1	1449	64	4	1453	GCF_000854245.1	Orthomyxoviridae	V	Thogoto virus	+	NOVA1
NC_006495.1	NC_006495.1	1475	64	4	1479	GCF_000854245.1	Orthomyxoviridae	V	Thogoto virus	+	NOVA1
NC_006495.1	NC_006495.1	1486	64	4	1490	GCF_000854245.1	Orthomyxoviridae	V	Thogoto virus	+	NOVA1
NC_006495.1	NC_006495.1	1598	64	4	1602	GCF_000854245.1	Orthomyxoviridae	V	Thogoto virus	+	NOVA1
NC_006495.1	NC_006495.1	1614	64	4	1618	GCF_000854245.1	Orthomyxoviridae	V	Thogoto virus	+	NOVA1
NC_006495.1	NC_006495.1	1652	64	4	1656	GCF_000854245.1	Orthomyxoviridae	V	Thogoto virus	+	NOVA1
NC_006495.1	NC_006495.1	1667	64	4	1671	GCF_000854245.1	Orthomyxoviridae	V	Thogoto virus	+	NOVA1
NC_006495.1	NC_006495.1	1685	64	4	1689	GCF_000854245.1	Orthomyxoviridae	V	Thogoto virus	+	NOVA1
NC_006495.1	NC_006495.1	1704	64	4	1708	GCF_000854245.1	Orthomyxoviridae	V	Thogoto virus	+	NOVA1
NC_006495.1	NC_006495.1	1717	64	4	1721	GCF_000854245.1	Orthomyxoviridae	V	Thogoto virus	+	NOVA1
NC_006495.1	NC_006495.1	1733	64	4	1737	GCF_000854245.1	Orthomyxoviridae	V	Thogoto virus	+	NOVA1
NC_006495.1	NC_006495.1	1736	64	4	1740	GCF_000854245.1	Orthomyxoviridae	V	Thogoto virus	+	NOVA1
NC_006495.1	NC_006495.1	1760	64	4	1764	GCF_000854245.1	Orthomyxoviridae	V	Thogoto virus	+	NOVA1
NC_006495.1	NC_006495.1	1767	64	4	1771	GCF_000854245.1	Orthomyxoviridae	V	Thogoto virus	+	NOVA1
NC_006495.1	NC_006495.1	1822	64	4	1826	GCF_000854245.1	Orthomyxoviridae	V	Thogoto virus	+	NOVA1
NC_006495.1	NC_006495.1	1847	64	4	1851	GCF_000854245.1	Orthomyxoviridae	V	Thogoto virus	+	NOVA1
NC_006495.1	NC_006495.1	1878	64	4	1882	GCF_000854245.1	Orthomyxoviridae	V	Thogoto virus	+	NOVA1
NC_006495.1	NC_006495.1	1883	64	4	1887	GCF_000854245.1	Orthomyxoviridae	V	Thogoto virus	+	NOVA1
NC_006495.1	NC_006495.1	1940	64	4	1944	GCF_000854245.1	Orthomyxoviridae	V	Thogoto virus	+	NOVA1
NC_006495.1	NC_006495.1	1944	64	4	1948	GCF_000854245.1	Orthomyxoviridae	V	Thogoto virus	+	NOVA1
NC_006495.1	NC_006495.1	1956	64	4	1960	GCF_000854245.1	Orthomyxoviridae	V	Thogoto virus	+	NOVA1
NC_006495.1	NC_006495.1	2006	64	4	2010	GCF_000854245.1	Orthomyxoviridae	V	Thogoto virus	+	NOVA1
NC_006495.1	NC_006495.1	2033	64	4	2037	GCF_000854245.1	Orthomyxoviridae	V	Thogoto virus	+	NOVA1
NC_006495.1	NC_006495.1	2053	64	4	2057	GCF_000854245.1	Orthomyxoviridae	V	Thogoto virus	+	NOVA1
NC_006495.1	NC_006495.1	2063	64	4	2067	GCF_000854245.1	Orthomyxoviridae	V	Thogoto virus	+	NOVA1
NC_006495.1	NC_006495.1	2144	64	4	2148	GCF_000854245.1	Orthomyxoviridae	V	Thogoto virus	+	NOVA1
NC_006495.1	NC_006495.1	2167	64	4	2171	GCF_000854245.1	Orthomyxoviridae	V	Thogoto virus	+	NOVA1
NC_006495.1	NC_006495.1	50	64	4	54	GCF_000854245.1	Orthomyxoviridae	V	Thogoto virus	-	NOVA1
NC_006495.1	NC_006495.1	54	64	4	58	GCF_000854245.1	Orthomyxoviridae	V	Thogoto virus	-	NOVA1
NC_006495.1	NC_006495.1	95	64	4	99	GCF_000854245.1	Orthomyxoviridae	V	Thogoto virus	-	NOVA1
NC_006495.1	NC_006495.1	100	64	4	104	GCF_000854245.1	Orthomyxoviridae	V	Thogoto virus	-	NOVA1
NC_006495.1	NC_006495.1	110	64	4	114	GCF_000854245.1	Orthomyxoviridae	V	Thogoto virus	-	NOVA1
NC_006495.1	NC_006495.1	113	64	4	117	GCF_000854245.1	Orthomyxoviridae	V	Thogoto virus	-	NOVA1
NC_006495.1	NC_006495.1	116	64	4	120	GCF_000854245.1	Orthomyxoviridae	V	Thogoto virus	-	NOVA1
NC_006495.1	NC_006495.1	212	64	4	216	GCF_000854245.1	Orthomyxoviridae	V	Thogoto virus	-	NOVA1
NC_006495.1	NC_006495.1	323	64	4	327	GCF_000854245.1	Orthomyxoviridae	V	Thogoto virus	-	NOVA1
NC_006495.1	NC_006495.1	401	64	4	405	GCF_000854245.1	Orthomyxoviridae	V	Thogoto virus	-	NOVA1
NC_006495.1	NC_006495.1	413	64	4	417	GCF_000854245.1	Orthomyxoviridae	V	Thogoto virus	-	NOVA1
NC_006495.1	NC_006495.1	437	64	4	441	GCF_000854245.1	Orthomyxoviridae	V	Thogoto virus	-	NOVA1
NC_006495.1	NC_006495.1	455	64	4	459	GCF_000854245.1	Orthomyxoviridae	V	Thogoto virus	-	NOVA1
NC_006495.1	NC_006495.1	464	64	4	468	GCF_000854245.1	Orthomyxoviridae	V	Thogoto virus	-	NOVA1
NC_006495.1	NC_006495.1	512	64	4	516	GCF_000854245.1	Orthomyxoviridae	V	Thogoto virus	-	NOVA1
NC_006495.1	NC_006495.1	539	64	4	543	GCF_000854245.1	Orthomyxoviridae	V	Thogoto virus	-	NOVA1
NC_006495.1	NC_006495.1	572	64	4	576	GCF_000854245.1	Orthomyxoviridae	V	Thogoto virus	-	NOVA1
NC_006495.1	NC_006495.1	608	64	4	612	GCF_000854245.1	Orthomyxoviridae	V	Thogoto virus	-	NOVA1
NC_006495.1	NC_006495.1	622	64	4	626	GCF_000854245.1	Orthomyxoviridae	V	Thogoto virus	-	NOVA1
NC_006495.1	NC_006495.1	635	64	4	639	GCF_000854245.1	Orthomyxoviridae	V	Thogoto virus	-	NOVA1
NC_006495.1	NC_006495.1	665	64	4	669	GCF_000854245.1	Orthomyxoviridae	V	Thogoto virus	-	NOVA1
NC_006495.1	NC_006495.1	677	64	4	681	GCF_000854245.1	Orthomyxoviridae	V	Thogoto virus	-	NOVA1
NC_006495.1	NC_006495.1	692	64	4	696	GCF_000854245.1	Orthomyxoviridae	V	Thogoto virus	-	NOVA1
NC_006495.1	NC_006495.1	706	64	4	710	GCF_000854245.1	Orthomyxoviridae	V	Thogoto virus	-	NOVA1
NC_006495.1	NC_006495.1	737	64	4	741	GCF_000854245.1	Orthomyxoviridae	V	Thogoto virus	-	NOVA1
NC_006495.1	NC_006495.1	746	64	4	750	GCF_000854245.1	Orthomyxoviridae	V	Thogoto virus	-	NOVA1
NC_006495.1	NC_006495.1	754	64	4	758	GCF_000854245.1	Orthomyxoviridae	V	Thogoto virus	-	NOVA1
NC_006495.1	NC_006495.1	851	64	4	855	GCF_000854245.1	Orthomyxoviridae	V	Thogoto virus	-	NOVA1
NC_006495.1	NC_006495.1	886	64	4	890	GCF_000854245.1	Orthomyxoviridae	V	Thogoto virus	-	NOVA1
NC_006495.1	NC_006495.1	919	64	4	923	GCF_000854245.1	Orthomyxoviridae	V	Thogoto virus	-	NOVA1
NC_006495.1	NC_006495.1	922	64	4	926	GCF_000854245.1	Orthomyxoviridae	V	Thogoto virus	-	NOVA1
NC_006495.1	NC_006495.1	932	64	4	936	GCF_000854245.1	Orthomyxoviridae	V	Thogoto virus	-	NOVA1
NC_006495.1	NC_006495.1	971	64	4	975	GCF_000854245.1	Orthomyxoviridae	V	Thogoto virus	-	NOVA1
NC_006495.1	NC_006495.1	1007	64	4	1011	GCF_000854245.1	Orthomyxoviridae	V	Thogoto virus	-	NOVA1
NC_006495.1	NC_006495.1	1019	64	4	1023	GCF_000854245.1	Orthomyxoviridae	V	Thogoto virus	-	NOVA1
NC_006495.1	NC_006495.1	1043	64	4	1047	GCF_000854245.1	Orthomyxoviridae	V	Thogoto virus	-	NOVA1
NC_006495.1	NC_006495.1	1046	64	4	1050	GCF_000854245.1	Orthomyxoviridae	V	Thogoto virus	-	NOVA1
NC_006495.1	NC_006495.1	1055	64	4	1059	GCF_000854245.1	Orthomyxoviridae	V	Thogoto virus	-	NOVA1
NC_006495.1	NC_006495.1	1102	64	4	1106	GCF_000854245.1	Orthomyxoviridae	V	Thogoto virus	-	NOVA1
NC_006495.1	NC_006495.1	1139	64	4	1143	GCF_000854245.1	Orthomyxoviridae	V	Thogoto virus	-	NOVA1
NC_006495.1	NC_006495.1	1166	64	4	1170	GCF_000854245.1	Orthomyxoviridae	V	Thogoto virus	-	NOVA1
NC_006495.1	NC_006495.1	1190	64	4	1194	GCF_000854245.1	Orthomyxoviridae	V	Thogoto virus	-	NOVA1
NC_006495.1	NC_006495.1	1197	64	4	1201	GCF_000854245.1	Orthomyxoviridae	V	Thogoto virus	-	NOVA1
NC_006495.1	NC_006495.1	1201	64	4	1205	GCF_000854245.1	Orthomyxoviridae	V	Thogoto virus	-	NOVA1
NC_006495.1	NC_006495.1	1233	64	4	1237	GCF_000854245.1	Orthomyxoviridae	V	Thogoto virus	-	NOVA1
NC_006495.1	NC_006495.1	1267	64	4	1271	GCF_000854245.1	Orthomyxoviridae	V	Thogoto virus	-	NOVA1
NC_006495.1	NC_006495.1	1292	64	4	1296	GCF_000854245.1	Orthomyxoviridae	V	Thogoto virus	-	NOVA1
NC_006495.1	NC_006495.1	1361	64	4	1365	GCF_000854245.1	Orthomyxoviridae	V	Thogoto virus	-	NOVA1
NC_006495.1	NC_006495.1	1372	64	4	1376	GCF_000854245.1	Orthomyxoviridae	V	Thogoto virus	-	NOVA1
NC_006495.1	NC_006495.1	1517	64	4	1521	GCF_000854245.1	Orthomyxoviridae	V	Thogoto virus	-	NOVA1
NC_006495.1	NC_006495.1	1527	64	4	1531	GCF_000854245.1	Orthomyxoviridae	V	Thogoto virus	-	NOVA1
NC_006495.1	NC_006495.1	1600	64	4	1604	GCF_000854245.1	Orthomyxoviridae	V	Thogoto virus	-	NOVA1
NC_006495.1	NC_006495.1	1632	64	4	1636	GCF_000854245.1	Orthomyxoviridae	V	Thogoto virus	-	NOVA1
NC_006495.1	NC_006495.1	1657	64	4	1661	GCF_000854245.1	Orthomyxoviridae	V	Thogoto virus	-	NOVA1
NC_006495.1	NC_006495.1	1669	64	4	1673	GCF_000854245.1	Orthomyxoviridae	V	Thogoto virus	-	NOVA1
NC_006495.1	NC_006495.1	1679	64	4	1683	GCF_000854245.1	Orthomyxoviridae	V	Thogoto virus	-	NOVA1
NC_006495.1	NC_006495.1	1682	64	4	1686	GCF_000854245.1	Orthomyxoviridae	V	Thogoto virus	-	NOVA1
NC_006495.1	NC_006495.1	1757	64	4	1761	GCF_000854245.1	Orthomyxoviridae	V	Thogoto virus	-	NOVA1
NC_006495.1	NC_006495.1	1832	64	4	1836	GCF_000854245.1	Orthomyxoviridae	V	Thogoto virus	-	NOVA1
NC_006495.1	NC_006495.1	1872	64	4	1876	GCF_000854245.1	Orthomyxoviridae	V	Thogoto virus	-	NOVA1
NC_006495.1	NC_006495.1	1889	64	4	1893	GCF_000854245.1	Orthomyxoviridae	V	Thogoto virus	-	NOVA1
NC_006495.1	NC_006495.1	1921	64	4	1925	GCF_000854245.1	Orthomyxoviridae	V	Thogoto virus	-	NOVA1
NC_006495.1	NC_006495.1	1954	64	4	1958	GCF_000854245.1	Orthomyxoviridae	V	Thogoto virus	-	NOVA1
NC_006495.1	NC_006495.1	1970	64	4	1974	GCF_000854245.1	Orthomyxoviridae	V	Thogoto virus	-	NOVA1
NC_006495.1	NC_006495.1	2095	64	4	2099	GCF_000854245.1	Orthomyxoviridae	V	Thogoto virus	-	NOVA1
NC_006495.1	NC_006495.1	2183	64	4	2187	GCF_000854245.1	Orthomyxoviridae	V	Thogoto virus	-	NOVA1
NC_006496.1	NC_006496.1	37	64	4	41	GCF_000854245.1	Orthomyxoviridae	V	Thogoto virus	+	NOVA1
NC_006496.1	NC_006496.1	65	64	4	69	GCF_000854245.1	Orthomyxoviridae	V	Thogoto virus	+	NOVA1
NC_006496.1	NC_006496.1	87	64	4	91	GCF_000854245.1	Orthomyxoviridae	V	Thogoto virus	+	NOVA1
NC_006496.1	NC_006496.1	97	64	4	101	GCF_000854245.1	Orthomyxoviridae	V	Thogoto virus	+	NOVA1
NC_006496.1	NC_006496.1	108	64	4	112	GCF_000854245.1	Orthomyxoviridae	V	Thogoto virus	+	NOVA1
NC_006496.1	NC_006496.1	138	64	4	142	GCF_000854245.1	Orthomyxoviridae	V	Thogoto virus	+	NOVA1
NC_006496.1	NC_006496.1	169	64	4	173	GCF_000854245.1	Orthomyxoviridae	V	Thogoto virus	+	NOVA1
NC_006496.1	NC_006496.1	182	64	4	186	GCF_000854245.1	Orthomyxoviridae	V	Thogoto virus	+	NOVA1
NC_006496.1	NC_006496.1	219	64	4	223	GCF_000854245.1	Orthomyxoviridae	V	Thogoto virus	+	NOVA1
NC_006496.1	NC_006496.1	272	64	4	276	GCF_000854245.1	Orthomyxoviridae	V	Thogoto virus	+	NOVA1
NC_006496.1	NC_006496.1	337	64	4	341	GCF_000854245.1	Orthomyxoviridae	V	Thogoto virus	+	NOVA1
NC_006496.1	NC_006496.1	350	64	4	354	GCF_000854245.1	Orthomyxoviridae	V	Thogoto virus	+	NOVA1
NC_006496.1	NC_006496.1	361	64	4	365	GCF_000854245.1	Orthomyxoviridae	V	Thogoto virus	+	NOVA1
NC_006496.1	NC_006496.1	513	64	4	517	GCF_000854245.1	Orthomyxoviridae	V	Thogoto virus	+	NOVA1
NC_006496.1	NC_006496.1	549	64	4	553	GCF_000854245.1	Orthomyxoviridae	V	Thogoto virus	+	NOVA1
NC_006496.1	NC_006496.1	555	64	4	559	GCF_000854245.1	Orthomyxoviridae	V	Thogoto virus	+	NOVA1
NC_006496.1	NC_006496.1	603	64	4	607	GCF_000854245.1	Orthomyxoviridae	V	Thogoto virus	+	NOVA1
NC_006496.1	NC_006496.1	689	64	4	693	GCF_000854245.1	Orthomyxoviridae	V	Thogoto virus	+	NOVA1
NC_006496.1	NC_006496.1	693	64	4	697	GCF_000854245.1	Orthomyxoviridae	V	Thogoto virus	+	NOVA1
NC_006496.1	NC_006496.1	698	64	4	702	GCF_000854245.1	Orthomyxoviridae	V	Thogoto virus	+	NOVA1
NC_006496.1	NC_006496.1	728	64	4	732	GCF_000854245.1	Orthomyxoviridae	V	Thogoto virus	+	NOVA1
NC_006496.1	NC_006496.1	768	64	4	772	GCF_000854245.1	Orthomyxoviridae	V	Thogoto virus	+	NOVA1
NC_006496.1	NC_006496.1	787	64	4	791	GCF_000854245.1	Orthomyxoviridae	V	Thogoto virus	+	NOVA1
NC_006496.1	NC_006496.1	827	64	4	831	GCF_000854245.1	Orthomyxoviridae	V	Thogoto virus	+	NOVA1
NC_006496.1	NC_006496.1	833	64	4	837	GCF_000854245.1	Orthomyxoviridae	V	Thogoto virus	+	NOVA1
NC_006496.1	NC_006496.1	837	64	4	841	GCF_000854245.1	Orthomyxoviridae	V	Thogoto virus	+	NOVA1
NC_006496.1	NC_006496.1	840	64	4	844	GCF_000854245.1	Orthomyxoviridae	V	Thogoto virus	+	NOVA1
NC_006496.1	NC_006496.1	866	64	4	870	GCF_000854245.1	Orthomyxoviridae	V	Thogoto virus	+	NOVA1
NC_006496.1	NC_006496.1	884	64	4	888	GCF_000854245.1	Orthomyxoviridae	V	Thogoto virus	+	NOVA1
NC_006496.1	NC_006496.1	912	64	4	916	GCF_000854245.1	Orthomyxoviridae	V	Thogoto virus	+	NOVA1
NC_006496.1	NC_006496.1	959	64	4	963	GCF_000854245.1	Orthomyxoviridae	V	Thogoto virus	+	NOVA1
NC_006496.1	NC_006496.1	965	64	4	969	GCF_000854245.1	Orthomyxoviridae	V	Thogoto virus	+	NOVA1
NC_006496.1	NC_006496.1	1019	64	4	1023	GCF_000854245.1	Orthomyxoviridae	V	Thogoto virus	+	NOVA1
NC_006496.1	NC_006496.1	1050	64	4	1054	GCF_000854245.1	Orthomyxoviridae	V	Thogoto virus	+	NOVA1
NC_006496.1	NC_006496.1	1060	64	4	1064	GCF_000854245.1	Orthomyxoviridae	V	Thogoto virus	+	NOVA1
NC_006496.1	NC_006496.1	1179	64	4	1183	GCF_000854245.1	Orthomyxoviridae	V	Thogoto virus	+	NOVA1
NC_006496.1	NC_006496.1	1203	64	4	1207	GCF_000854245.1	Orthomyxoviridae	V	Thogoto virus	+	NOVA1
NC_006496.1	NC_006496.1	1217	64	4	1221	GCF_000854245.1	Orthomyxoviridae	V	Thogoto virus	+	NOVA1
NC_006496.1	NC_006496.1	1257	64	4	1261	GCF_000854245.1	Orthomyxoviridae	V	Thogoto virus	+	NOVA1
NC_006496.1	NC_006496.1	1263	64	4	1267	GCF_000854245.1	Orthomyxoviridae	V	Thogoto virus	+	NOVA1
NC_006496.1	NC_006496.1	1266	64	4	1270	GCF_000854245.1	Orthomyxoviridae	V	Thogoto virus	+	NOVA1
NC_006496.1	NC_006496.1	1274	64	4	1278	GCF_000854245.1	Orthomyxoviridae	V	Thogoto virus	+	NOVA1
NC_006496.1	NC_006496.1	1277	64	4	1281	GCF_000854245.1	Orthomyxoviridae	V	Thogoto virus	+	NOVA1
NC_006496.1	NC_006496.1	1318	64	4	1322	GCF_000854245.1	Orthomyxoviridae	V	Thogoto virus	+	NOVA1
NC_006496.1	NC_006496.1	1321	64	4	1325	GCF_000854245.1	Orthomyxoviridae	V	Thogoto virus	+	NOVA1
NC_006496.1	NC_006496.1	1520	64	4	1524	GCF_000854245.1	Orthomyxoviridae	V	Thogoto virus	+	NOVA1
NC_006496.1	NC_006496.1	1535	64	4	1539	GCF_000854245.1	Orthomyxoviridae	V	Thogoto virus	+	NOVA1
NC_006496.1	NC_006496.1	1592	64	4	1596	GCF_000854245.1	Orthomyxoviridae	V	Thogoto virus	+	NOVA1
NC_006496.1	NC_006496.1	1600	64	4	1604	GCF_000854245.1	Orthomyxoviridae	V	Thogoto virus	+	NOVA1
NC_006496.1	NC_006496.1	1621	64	4	1625	GCF_000854245.1	Orthomyxoviridae	V	Thogoto virus	+	NOVA1
NC_006496.1	NC_006496.1	1699	64	4	1703	GCF_000854245.1	Orthomyxoviridae	V	Thogoto virus	+	NOVA1
NC_006496.1	NC_006496.1	1735	64	4	1739	GCF_000854245.1	Orthomyxoviridae	V	Thogoto virus	+	NOVA1
NC_006496.1	NC_006496.1	1743	64	4	1747	GCF_000854245.1	Orthomyxoviridae	V	Thogoto virus	+	NOVA1
NC_006496.1	NC_006496.1	1752	64	4	1756	GCF_000854245.1	Orthomyxoviridae	V	Thogoto virus	+	NOVA1
NC_006496.1	NC_006496.1	1796	64	4	1800	GCF_000854245.1	Orthomyxoviridae	V	Thogoto virus	+	NOVA1
NC_006496.1	NC_006496.1	65	64	4	69	GCF_000854245.1	Orthomyxoviridae	V	Thogoto virus	-	NOVA1
NC_006496.1	NC_006496.1	85	64	4	89	GCF_000854245.1	Orthomyxoviridae	V	Thogoto virus	-	NOVA1
NC_006496.1	NC_006496.1	166	64	4	170	GCF_000854245.1	Orthomyxoviridae	V	Thogoto virus	-	NOVA1
NC_006496.1	NC_006496.1	169	64	4	173	GCF_000854245.1	Orthomyxoviridae	V	Thogoto virus	-	NOVA1
NC_006496.1	NC_006496.1	199	64	4	203	GCF_000854245.1	Orthomyxoviridae	V	Thogoto virus	-	NOVA1
NC_006496.1	NC_006496.1	220	64	4	224	GCF_000854245.1	Orthomyxoviridae	V	Thogoto virus	-	NOVA1
NC_006496.1	NC_006496.1	244	64	4	248	GCF_000854245.1	Orthomyxoviridae	V	Thogoto virus	-	NOVA1
NC_006496.1	NC_006496.1	247	64	4	251	GCF_000854245.1	Orthomyxoviridae	V	Thogoto virus	-	NOVA1
NC_006496.1	NC_006496.1	268	64	4	272	GCF_000854245.1	Orthomyxoviridae	V	Thogoto virus	-	NOVA1
NC_006496.1	NC_006496.1	278	64	4	282	GCF_000854245.1	Orthomyxoviridae	V	Thogoto virus	-	NOVA1
NC_006496.1	NC_006496.1	292	64	4	296	GCF_000854245.1	Orthomyxoviridae	V	Thogoto virus	-	NOVA1
NC_006496.1	NC_006496.1	363	64	4	367	GCF_000854245.1	Orthomyxoviridae	V	Thogoto virus	-	NOVA1
NC_006496.1	NC_006496.1	472	64	4	476	GCF_000854245.1	Orthomyxoviridae	V	Thogoto virus	-	NOVA1
NC_006496.1	NC_006496.1	553	64	4	557	GCF_000854245.1	Orthomyxoviridae	V	Thogoto virus	-	NOVA1
NC_006496.1	NC_006496.1	622	64	4	626	GCF_000854245.1	Orthomyxoviridae	V	Thogoto virus	-	NOVA1
NC_006496.1	NC_006496.1	629	64	4	633	GCF_000854245.1	Orthomyxoviridae	V	Thogoto virus	-	NOVA1
NC_006496.1	NC_006496.1	734	64	4	738	GCF_000854245.1	Orthomyxoviridae	V	Thogoto virus	-	NOVA1
NC_006496.1	NC_006496.1	754	64	4	758	GCF_000854245.1	Orthomyxoviridae	V	Thogoto virus	-	NOVA1
NC_006496.1	NC_006496.1	769	64	4	773	GCF_000854245.1	Orthomyxoviridae	V	Thogoto virus	-	NOVA1
NC_006496.1	NC_006496.1	790	64	4	794	GCF_000854245.1	Orthomyxoviridae	V	Thogoto virus	-	NOVA1
NC_006496.1	NC_006496.1	793	64	4	797	GCF_000854245.1	Orthomyxoviridae	V	Thogoto virus	-	NOVA1
NC_006496.1	NC_006496.1	810	64	4	814	GCF_000854245.1	Orthomyxoviridae	V	Thogoto virus	-	NOVA1
NC_006496.1	NC_006496.1	819	64	4	823	GCF_000854245.1	Orthomyxoviridae	V	Thogoto virus	-	NOVA1
NC_006496.1	NC_006496.1	851	64	4	855	GCF_000854245.1	Orthomyxoviridae	V	Thogoto virus	-	NOVA1
NC_006496.1	NC_006496.1	867	64	4	871	GCF_000854245.1	Orthomyxoviridae	V	Thogoto virus	-	NOVA1
NC_006496.1	NC_006496.1	883	64	4	887	GCF_000854245.1	Orthomyxoviridae	V	Thogoto virus	-	NOVA1
NC_006496.1	NC_006496.1	899	64	4	903	GCF_000854245.1	Orthomyxoviridae	V	Thogoto virus	-	NOVA1
NC_006496.1	NC_006496.1	922	64	4	926	GCF_000854245.1	Orthomyxoviridae	V	Thogoto virus	-	NOVA1
NC_006496.1	NC_006496.1	944	64	4	948	GCF_000854245.1	Orthomyxoviridae	V	Thogoto virus	-	NOVA1
NC_006496.1	NC_006496.1	951	64	4	955	GCF_000854245.1	Orthomyxoviridae	V	Thogoto virus	-	NOVA1
NC_006496.1	NC_006496.1	1036	64	4	1040	GCF_000854245.1	Orthomyxoviridae	V	Thogoto virus	-	NOVA1
NC_006496.1	NC_006496.1	1131	64	4	1135	GCF_000854245.1	Orthomyxoviridae	V	Thogoto virus	-	NOVA1
NC_006496.1	NC_006496.1	1207	64	4	1211	GCF_000854245.1	Orthomyxoviridae	V	Thogoto virus	-	NOVA1
NC_006496.1	NC_006496.1	1223	64	4	1227	GCF_000854245.1	Orthomyxoviridae	V	Thogoto virus	-	NOVA1
NC_006496.1	NC_006496.1	1270	64	4	1274	GCF_000854245.1	Orthomyxoviridae	V	Thogoto virus	-	NOVA1
NC_006496.1	NC_006496.1	1280	64	4	1284	GCF_000854245.1	Orthomyxoviridae	V	Thogoto virus	-	NOVA1
NC_006496.1	NC_006496.1	1333	64	4	1337	GCF_000854245.1	Orthomyxoviridae	V	Thogoto virus	-	NOVA1
NC_006496.1	NC_006496.1	1357	64	4	1361	GCF_000854245.1	Orthomyxoviridae	V	Thogoto virus	-	NOVA1
NC_006496.1	NC_006496.1	1407	64	4	1411	GCF_000854245.1	Orthomyxoviridae	V	Thogoto virus	-	NOVA1
NC_006496.1	NC_006496.1	1420	64	4	1424	GCF_000854245.1	Orthomyxoviridae	V	Thogoto virus	-	NOVA1
NC_006496.1	NC_006496.1	1454	64	4	1458	GCF_000854245.1	Orthomyxoviridae	V	Thogoto virus	-	NOVA1
NC_006496.1	NC_006496.1	1459	64	4	1463	GCF_000854245.1	Orthomyxoviridae	V	Thogoto virus	-	NOVA1
NC_006496.1	NC_006496.1	1590	64	4	1594	GCF_000854245.1	Orthomyxoviridae	V	Thogoto virus	-	NOVA1
NC_006496.1	NC_006496.1	1599	64	4	1603	GCF_000854245.1	Orthomyxoviridae	V	Thogoto virus	-	NOVA1
NC_006496.1	NC_006496.1	1606	64	4	1610	GCF_000854245.1	Orthomyxoviridae	V	Thogoto virus	-	NOVA1
NC_006496.1	NC_006496.1	1635	64	4	1639	GCF_000854245.1	Orthomyxoviridae	V	Thogoto virus	-	NOVA1
NC_006496.1	NC_006496.1	1641	64	4	1645	GCF_000854245.1	Orthomyxoviridae	V	Thogoto virus	-	NOVA1
NC_006496.1	NC_006496.1	1697	64	4	1701	GCF_000854245.1	Orthomyxoviridae	V	Thogoto virus	-	NOVA1
NC_006496.1	NC_006496.1	1721	64	4	1725	GCF_000854245.1	Orthomyxoviridae	V	Thogoto virus	-	NOVA1
NC_006496.1	NC_006496.1	1734	64	4	1738	GCF_000854245.1	Orthomyxoviridae	V	Thogoto virus	-	NOVA1
NC_006496.1	NC_006496.1	1774	64	4	1778	GCF_000854245.1	Orthomyxoviridae	V	Thogoto virus	-	NOVA1
NC_006496.1	NC_006496.1	1796	64	4	1800	GCF_000854245.1	Orthomyxoviridae	V	Thogoto virus	-	NOVA1
NC_006496.1	NC_006496.1	1807	64	4	1811	GCF_000854245.1	Orthomyxoviridae	V	Thogoto virus	-	NOVA1
NC_006496.1	NC_006496.1	1841	64	4	1845	GCF_000854245.1	Orthomyxoviridae	V	Thogoto virus	-	NOVA1
NC_006496.1	NC_006496.1	1868	64	4	1872	GCF_000854245.1	Orthomyxoviridae	V	Thogoto virus	-	NOVA1
NC_006496.1	NC_006496.1	1903	64	4	1907	GCF_000854245.1	Orthomyxoviridae	V	Thogoto virus	-	NOVA1
NC_006506.1	NC_006506.1	23	64	4	27	GCF_000854245.1	Orthomyxoviridae	V	Thogoto virus	+	NOVA1
NC_006506.1	NC_006506.1	85	64	4	89	GCF_000854245.1	Orthomyxoviridae	V	Thogoto virus	+	NOVA1
NC_006506.1	NC_006506.1	93	64	4	97	GCF_000854245.1	Orthomyxoviridae	V	Thogoto virus	+	NOVA1
NC_006506.1	NC_006506.1	123	64	4	127	GCF_000854245.1	Orthomyxoviridae	V	Thogoto virus	+	NOVA1
NC_006506.1	NC_006506.1	127	64	4	131	GCF_000854245.1	Orthomyxoviridae	V	Thogoto virus	+	NOVA1
NC_006506.1	NC_006506.1	154	64	4	158	GCF_000854245.1	Orthomyxoviridae	V	Thogoto virus	+	NOVA1
NC_006506.1	NC_006506.1	157	64	4	161	GCF_000854245.1	Orthomyxoviridae	V	Thogoto virus	+	NOVA1
NC_006506.1	NC_006506.1	289	64	4	293	GCF_000854245.1	Orthomyxoviridae	V	Thogoto virus	+	NOVA1
NC_006506.1	NC_006506.1	318	64	4	322	GCF_000854245.1	Orthomyxoviridae	V	Thogoto virus	+	NOVA1
NC_006506.1	NC_006506.1	323	64	4	327	GCF_000854245.1	Orthomyxoviridae	V	Thogoto virus	+	NOVA1
NC_006506.1	NC_006506.1	326	64	4	330	GCF_000854245.1	Orthomyxoviridae	V	Thogoto virus	+	NOVA1
NC_006506.1	NC_006506.1	333	64	4	337	GCF_000854245.1	Orthomyxoviridae	V	Thogoto virus	+	NOVA1
NC_006506.1	NC_006506.1	350	64	4	354	GCF_000854245.1	Orthomyxoviridae	V	Thogoto virus	+	NOVA1
NC_006506.1	NC_006506.1	433	64	4	437	GCF_000854245.1	Orthomyxoviridae	V	Thogoto virus	+	NOVA1
NC_006506.1	NC_006506.1	464	64	4	468	GCF_000854245.1	Orthomyxoviridae	V	Thogoto virus	+	NOVA1
NC_006506.1	NC_006506.1	496	64	4	500	GCF_000854245.1	Orthomyxoviridae	V	Thogoto virus	+	NOVA1
NC_006506.1	NC_006506.1	499	64	4	503	GCF_000854245.1	Orthomyxoviridae	V	Thogoto virus	+	NOVA1
NC_006506.1	NC_006506.1	550	64	4	554	GCF_000854245.1	Orthomyxoviridae	V	Thogoto virus	+	NOVA1
NC_006506.1	NC_006506.1	627	64	4	631	GCF_000854245.1	Orthomyxoviridae	V	Thogoto virus	+	NOVA1
NC_006506.1	NC_006506.1	676	64	4	680	GCF_000854245.1	Orthomyxoviridae	V	Thogoto virus	+	NOVA1
NC_006506.1	NC_006506.1	693	64	4	697	GCF_000854245.1	Orthomyxoviridae	V	Thogoto virus	+	NOVA1
NC_006506.1	NC_006506.1	768	64	4	772	GCF_000854245.1	Orthomyxoviridae	V	Thogoto virus	+	NOVA1
NC_006506.1	NC_006506.1	782	64	4	786	GCF_000854245.1	Orthomyxoviridae	V	Thogoto virus	+	NOVA1
NC_006506.1	NC_006506.1	848	64	4	852	GCF_000854245.1	Orthomyxoviridae	V	Thogoto virus	+	NOVA1
NC_006506.1	NC_006506.1	907	64	4	911	GCF_000854245.1	Orthomyxoviridae	V	Thogoto virus	+	NOVA1
NC_006506.1	NC_006506.1	920	64	4	924	GCF_000854245.1	Orthomyxoviridae	V	Thogoto virus	+	NOVA1
NC_006506.1	NC_006506.1	928	64	4	932	GCF_000854245.1	Orthomyxoviridae	V	Thogoto virus	+	NOVA1
NC_006506.1	NC_006506.1	961	64	4	965	GCF_000854245.1	Orthomyxoviridae	V	Thogoto virus	+	NOVA1
NC_006506.1	NC_006506.1	987	64	4	991	GCF_000854245.1	Orthomyxoviridae	V	Thogoto virus	+	NOVA1
NC_006506.1	NC_006506.1	1005	64	4	1009	GCF_000854245.1	Orthomyxoviridae	V	Thogoto virus	+	NOVA1
NC_006506.1	NC_006506.1	1030	64	4	1034	GCF_000854245.1	Orthomyxoviridae	V	Thogoto virus	+	NOVA1
NC_006506.1	NC_006506.1	1096	64	4	1100	GCF_000854245.1	Orthomyxoviridae	V	Thogoto virus	+	NOVA1
NC_006506.1	NC_006506.1	1101	64	4	1105	GCF_000854245.1	Orthomyxoviridae	V	Thogoto virus	+	NOVA1
NC_006506.1	NC_006506.1	1124	64	4	1128	GCF_000854245.1	Orthomyxoviridae	V	Thogoto virus	+	NOVA1
NC_006506.1	NC_006506.1	1196	64	4	1200	GCF_000854245.1	Orthomyxoviridae	V	Thogoto virus	+	NOVA1
NC_006506.1	NC_006506.1	1211	64	4	1215	GCF_000854245.1	Orthomyxoviridae	V	Thogoto virus	+	NOVA1
NC_006506.1	NC_006506.1	1264	64	4	1268	GCF_000854245.1	Orthomyxoviridae	V	Thogoto virus	+	NOVA1
NC_006506.1	NC_006506.1	1316	64	4	1320	GCF_000854245.1	Orthomyxoviridae	V	Thogoto virus	+	NOVA1
NC_006506.1	NC_006506.1	1320	64	4	1324	GCF_000854245.1	Orthomyxoviridae	V	Thogoto virus	+	NOVA1
NC_006506.1	NC_006506.1	1363	64	4	1367	GCF_000854245.1	Orthomyxoviridae	V	Thogoto virus	+	NOVA1
NC_006506.1	NC_006506.1	1367	64	4	1371	GCF_000854245.1	Orthomyxoviridae	V	Thogoto virus	+	NOVA1
NC_006506.1	NC_006506.1	1372	64	4	1376	GCF_000854245.1	Orthomyxoviridae	V	Thogoto virus	+	NOVA1
NC_006506.1	NC_006506.1	1411	64	4	1415	GCF_000854245.1	Orthomyxoviridae	V	Thogoto virus	+	NOVA1
NC_006506.1	NC_006506.1	1522	64	4	1526	GCF_000854245.1	Orthomyxoviridae	V	Thogoto virus	+	NOVA1
NC_006506.1	NC_006506.1	30	64	4	34	GCF_000854245.1	Orthomyxoviridae	V	Thogoto virus	-	NOVA1
NC_006506.1	NC_006506.1	99	64	4	103	GCF_000854245.1	Orthomyxoviridae	V	Thogoto virus	-	NOVA1
NC_006506.1	NC_006506.1	115	64	4	119	GCF_000854245.1	Orthomyxoviridae	V	Thogoto virus	-	NOVA1
NC_006506.1	NC_006506.1	135	64	4	139	GCF_000854245.1	Orthomyxoviridae	V	Thogoto virus	-	NOVA1
NC_006506.1	NC_006506.1	196	64	4	200	GCF_000854245.1	Orthomyxoviridae	V	Thogoto virus	-	NOVA1
NC_006506.1	NC_006506.1	229	64	4	233	GCF_000854245.1	Orthomyxoviridae	V	Thogoto virus	-	NOVA1
NC_006506.1	NC_006506.1	243	64	4	247	GCF_000854245.1	Orthomyxoviridae	V	Thogoto virus	-	NOVA1
NC_006506.1	NC_006506.1	296	64	4	300	GCF_000854245.1	Orthomyxoviridae	V	Thogoto virus	-	NOVA1
NC_006506.1	NC_006506.1	336	64	4	340	GCF_000854245.1	Orthomyxoviridae	V	Thogoto virus	-	NOVA1
NC_006506.1	NC_006506.1	343	64	4	347	GCF_000854245.1	Orthomyxoviridae	V	Thogoto virus	-	NOVA1
NC_006506.1	NC_006506.1	380	64	4	384	GCF_000854245.1	Orthomyxoviridae	V	Thogoto virus	-	NOVA1
NC_006506.1	NC_006506.1	391	64	4	395	GCF_000854245.1	Orthomyxoviridae	V	Thogoto virus	-	NOVA1
NC_006506.1	NC_006506.1	409	64	4	413	GCF_000854245.1	Orthomyxoviridae	V	Thogoto virus	-	NOVA1
NC_006506.1	NC_006506.1	430	64	4	434	GCF_000854245.1	Orthomyxoviridae	V	Thogoto virus	-	NOVA1
NC_006506.1	NC_006506.1	439	64	4	443	GCF_000854245.1	Orthomyxoviridae	V	Thogoto virus	-	NOVA1
NC_006506.1	NC_006506.1	502	64	4	506	GCF_000854245.1	Orthomyxoviridae	V	Thogoto virus	-	NOVA1
NC_006506.1	NC_006506.1	547	64	4	551	GCF_000854245.1	Orthomyxoviridae	V	Thogoto virus	-	NOVA1
NC_006506.1	NC_006506.1	589	64	4	593	GCF_000854245.1	Orthomyxoviridae	V	Thogoto virus	-	NOVA1
NC_006506.1	NC_006506.1	594	64	4	598	GCF_000854245.1	Orthomyxoviridae	V	Thogoto virus	-	NOVA1
NC_006506.1	NC_006506.1	619	64	4	623	GCF_000854245.1	Orthomyxoviridae	V	Thogoto virus	-	NOVA1
NC_006506.1	NC_006506.1	657	64	4	661	GCF_000854245.1	Orthomyxoviridae	V	Thogoto virus	-	NOVA1
NC_006506.1	NC_006506.1	673	64	4	677	GCF_000854245.1	Orthomyxoviridae	V	Thogoto virus	-	NOVA1
NC_006506.1	NC_006506.1	676	64	4	680	GCF_000854245.1	Orthomyxoviridae	V	Thogoto virus	-	NOVA1
NC_006506.1	NC_006506.1	683	64	4	687	GCF_000854245.1	Orthomyxoviridae	V	Thogoto virus	-	NOVA1
NC_006506.1	NC_006506.1	748	64	4	752	GCF_000854245.1	Orthomyxoviridae	V	Thogoto virus	-	NOVA1
NC_006506.1	NC_006506.1	808	64	4	812	GCF_000854245.1	Orthomyxoviridae	V	Thogoto virus	-	NOVA1
NC_006506.1	NC_006506.1	937	64	4	941	GCF_000854245.1	Orthomyxoviridae	V	Thogoto virus	-	NOVA1
NC_006506.1	NC_006506.1	957	64	4	961	GCF_000854245.1	Orthomyxoviridae	V	Thogoto virus	-	NOVA1
NC_006506.1	NC_006506.1	962	64	4	966	GCF_000854245.1	Orthomyxoviridae	V	Thogoto virus	-	NOVA1
NC_006506.1	NC_006506.1	978	64	4	982	GCF_000854245.1	Orthomyxoviridae	V	Thogoto virus	-	NOVA1
NC_006506.1	NC_006506.1	991	64	4	995	GCF_000854245.1	Orthomyxoviridae	V	Thogoto virus	-	NOVA1
NC_006506.1	NC_006506.1	1002	64	4	1006	GCF_000854245.1	Orthomyxoviridae	V	Thogoto virus	-	NOVA1
NC_006506.1	NC_006506.1	1032	64	4	1036	GCF_000854245.1	Orthomyxoviridae	V	Thogoto virus	-	NOVA1
NC_006506.1	NC_006506.1	1043	64	4	1047	GCF_000854245.1	Orthomyxoviridae	V	Thogoto virus	-	NOVA1
NC_006506.1	NC_006506.1	1088	64	4	1092	GCF_000854245.1	Orthomyxoviridae	V	Thogoto virus	-	NOVA1
NC_006506.1	NC_006506.1	1121	64	4	1125	GCF_000854245.1	Orthomyxoviridae	V	Thogoto virus	-	NOVA1
NC_006506.1	NC_006506.1	1177	64	4	1181	GCF_000854245.1	Orthomyxoviridae	V	Thogoto virus	-	NOVA1
NC_006506.1	NC_006506.1	1186	64	4	1190	GCF_000854245.1	Orthomyxoviridae	V	Thogoto virus	-	NOVA1
NC_006506.1	NC_006506.1	1211	64	4	1215	GCF_000854245.1	Orthomyxoviridae	V	Thogoto virus	-	NOVA1
NC_006506.1	NC_006506.1	1218	64	4	1222	GCF_000854245.1	Orthomyxoviridae	V	Thogoto virus	-	NOVA1
NC_006506.1	NC_006506.1	1272	64	4	1276	GCF_000854245.1	Orthomyxoviridae	V	Thogoto virus	-	NOVA1
NC_006506.1	NC_006506.1	1314	64	4	1318	GCF_000854245.1	Orthomyxoviridae	V	Thogoto virus	-	NOVA1
NC_006506.1	NC_006506.1	1335	64	4	1339	GCF_000854245.1	Orthomyxoviridae	V	Thogoto virus	-	NOVA1
NC_006506.1	NC_006506.1	1354	64	4	1358	GCF_000854245.1	Orthomyxoviridae	V	Thogoto virus	-	NOVA1
NC_006506.1	NC_006506.1	1358	64	4	1362	GCF_000854245.1	Orthomyxoviridae	V	Thogoto virus	-	NOVA1
NC_006506.1	NC_006506.1	1374	64	4	1378	GCF_000854245.1	Orthomyxoviridae	V	Thogoto virus	-	NOVA1
NC_006506.1	NC_006506.1	1389	64	4	1393	GCF_000854245.1	Orthomyxoviridae	V	Thogoto virus	-	NOVA1
NC_006506.1	NC_006506.1	1506	64	4	1510	GCF_000854245.1	Orthomyxoviridae	V	Thogoto virus	-	NOVA1
NC_006507.1	NC_006507.1	31	64	4	35	GCF_000854245.1	Orthomyxoviridae	V	Thogoto virus	+	NOVA1
NC_006507.1	NC_006507.1	85	64	4	89	GCF_000854245.1	Orthomyxoviridae	V	Thogoto virus	+	NOVA1
NC_006507.1	NC_006507.1	111	64	4	115	GCF_000854245.1	Orthomyxoviridae	V	Thogoto virus	+	NOVA1
NC_006507.1	NC_006507.1	118	64	4	122	GCF_000854245.1	Orthomyxoviridae	V	Thogoto virus	+	NOVA1
NC_006507.1	NC_006507.1	166	64	4	170	GCF_000854245.1	Orthomyxoviridae	V	Thogoto virus	+	NOVA1
NC_006507.1	NC_006507.1	189	64	4	193	GCF_000854245.1	Orthomyxoviridae	V	Thogoto virus	+	NOVA1
NC_006507.1	NC_006507.1	192	64	4	196	GCF_000854245.1	Orthomyxoviridae	V	Thogoto virus	+	NOVA1
NC_006507.1	NC_006507.1	230	64	4	234	GCF_000854245.1	Orthomyxoviridae	V	Thogoto virus	+	NOVA1
NC_006507.1	NC_006507.1	305	64	4	309	GCF_000854245.1	Orthomyxoviridae	V	Thogoto virus	+	NOVA1
NC_006507.1	NC_006507.1	334	64	4	338	GCF_000854245.1	Orthomyxoviridae	V	Thogoto virus	+	NOVA1
NC_006507.1	NC_006507.1	365	64	4	369	GCF_000854245.1	Orthomyxoviridae	V	Thogoto virus	+	NOVA1
NC_006507.1	NC_006507.1	408	64	4	412	GCF_000854245.1	Orthomyxoviridae	V	Thogoto virus	+	NOVA1
NC_006507.1	NC_006507.1	432	64	4	436	GCF_000854245.1	Orthomyxoviridae	V	Thogoto virus	+	NOVA1
NC_006507.1	NC_006507.1	436	64	4	440	GCF_000854245.1	Orthomyxoviridae	V	Thogoto virus	+	NOVA1
NC_006507.1	NC_006507.1	481	64	4	485	GCF_000854245.1	Orthomyxoviridae	V	Thogoto virus	+	NOVA1
NC_006507.1	NC_006507.1	516	64	4	520	GCF_000854245.1	Orthomyxoviridae	V	Thogoto virus	+	NOVA1
NC_006507.1	NC_006507.1	538	64	4	542	GCF_000854245.1	Orthomyxoviridae	V	Thogoto virus	+	NOVA1
NC_006507.1	NC_006507.1	547	64	4	551	GCF_000854245.1	Orthomyxoviridae	V	Thogoto virus	+	NOVA1
NC_006507.1	NC_006507.1	572	64	4	576	GCF_000854245.1	Orthomyxoviridae	V	Thogoto virus	+	NOVA1
NC_006507.1	NC_006507.1	694	64	4	698	GCF_000854245.1	Orthomyxoviridae	V	Thogoto virus	+	NOVA1
NC_006507.1	NC_006507.1	726	64	4	730	GCF_000854245.1	Orthomyxoviridae	V	Thogoto virus	+	NOVA1
NC_006507.1	NC_006507.1	772	64	4	776	GCF_000854245.1	Orthomyxoviridae	V	Thogoto virus	+	NOVA1
NC_006507.1	NC_006507.1	791	64	4	795	GCF_000854245.1	Orthomyxoviridae	V	Thogoto virus	+	NOVA1
NC_006507.1	NC_006507.1	899	64	4	903	GCF_000854245.1	Orthomyxoviridae	V	Thogoto virus	+	NOVA1
NC_006507.1	NC_006507.1	915	64	4	919	GCF_000854245.1	Orthomyxoviridae	V	Thogoto virus	+	NOVA1
NC_006507.1	NC_006507.1	921	64	4	925	GCF_000854245.1	Orthomyxoviridae	V	Thogoto virus	+	NOVA1
NC_006507.1	NC_006507.1	928	64	4	932	GCF_000854245.1	Orthomyxoviridae	V	Thogoto virus	+	NOVA1
NC_006507.1	NC_006507.1	940	64	4	944	GCF_000854245.1	Orthomyxoviridae	V	Thogoto virus	+	NOVA1
NC_006507.1	NC_006507.1	952	64	4	956	GCF_000854245.1	Orthomyxoviridae	V	Thogoto virus	+	NOVA1
NC_006507.1	NC_006507.1	957	64	4	961	GCF_000854245.1	Orthomyxoviridae	V	Thogoto virus	+	NOVA1
NC_006507.1	NC_006507.1	1009	64	4	1013	GCF_000854245.1	Orthomyxoviridae	V	Thogoto virus	+	NOVA1
NC_006507.1	NC_006507.1	1056	64	4	1060	GCF_000854245.1	Orthomyxoviridae	V	Thogoto virus	+	NOVA1
NC_006507.1	NC_006507.1	1068	64	4	1072	GCF_000854245.1	Orthomyxoviridae	V	Thogoto virus	+	NOVA1
NC_006507.1	NC_006507.1	1141	64	4	1145	GCF_000854245.1	Orthomyxoviridae	V	Thogoto virus	+	NOVA1
NC_006507.1	NC_006507.1	1194	64	4	1198	GCF_000854245.1	Orthomyxoviridae	V	Thogoto virus	+	NOVA1
NC_006507.1	NC_006507.1	1197	64	4	1201	GCF_000854245.1	Orthomyxoviridae	V	Thogoto virus	+	NOVA1
NC_006507.1	NC_006507.1	1239	64	4	1243	GCF_000854245.1	Orthomyxoviridae	V	Thogoto virus	+	NOVA1
NC_006507.1	NC_006507.1	1257	64	4	1261	GCF_000854245.1	Orthomyxoviridae	V	Thogoto virus	+	NOVA1
NC_006507.1	NC_006507.1	1270	64	4	1274	GCF_000854245.1	Orthomyxoviridae	V	Thogoto virus	+	NOVA1
NC_006507.1	NC_006507.1	1327	64	4	1331	GCF_000854245.1	Orthomyxoviridae	V	Thogoto virus	+	NOVA1
NC_006507.1	NC_006507.1	1357	64	4	1361	GCF_000854245.1	Orthomyxoviridae	V	Thogoto virus	+	NOVA1
NC_006507.1	NC_006507.1	67	64	4	71	GCF_000854245.1	Orthomyxoviridae	V	Thogoto virus	-	NOVA1
NC_006507.1	NC_006507.1	77	64	4	81	GCF_000854245.1	Orthomyxoviridae	V	Thogoto virus	-	NOVA1
NC_006507.1	NC_006507.1	122	64	4	126	GCF_000854245.1	Orthomyxoviridae	V	Thogoto virus	-	NOVA1
NC_006507.1	NC_006507.1	134	64	4	138	GCF_000854245.1	Orthomyxoviridae	V	Thogoto virus	-	NOVA1
NC_006507.1	NC_006507.1	166	64	4	170	GCF_000854245.1	Orthomyxoviridae	V	Thogoto virus	-	NOVA1
NC_006507.1	NC_006507.1	190	64	4	194	GCF_000854245.1	Orthomyxoviridae	V	Thogoto virus	-	NOVA1
NC_006507.1	NC_006507.1	314	64	4	318	GCF_000854245.1	Orthomyxoviridae	V	Thogoto virus	-	NOVA1
NC_006507.1	NC_006507.1	327	64	4	331	GCF_000854245.1	Orthomyxoviridae	V	Thogoto virus	-	NOVA1
NC_006507.1	NC_006507.1	429	64	4	433	GCF_000854245.1	Orthomyxoviridae	V	Thogoto virus	-	NOVA1
NC_006507.1	NC_006507.1	443	64	4	447	GCF_000854245.1	Orthomyxoviridae	V	Thogoto virus	-	NOVA1
NC_006507.1	NC_006507.1	491	64	4	495	GCF_000854245.1	Orthomyxoviridae	V	Thogoto virus	-	NOVA1
NC_006507.1	NC_006507.1	504	64	4	508	GCF_000854245.1	Orthomyxoviridae	V	Thogoto virus	-	NOVA1
NC_006507.1	NC_006507.1	511	64	4	515	GCF_000854245.1	Orthomyxoviridae	V	Thogoto virus	-	NOVA1
NC_006507.1	NC_006507.1	557	64	4	561	GCF_000854245.1	Orthomyxoviridae	V	Thogoto virus	-	NOVA1
NC_006507.1	NC_006507.1	573	64	4	577	GCF_000854245.1	Orthomyxoviridae	V	Thogoto virus	-	NOVA1
NC_006507.1	NC_006507.1	580	64	4	584	GCF_000854245.1	Orthomyxoviridae	V	Thogoto virus	-	NOVA1
NC_006507.1	NC_006507.1	620	64	4	624	GCF_000854245.1	Orthomyxoviridae	V	Thogoto virus	-	NOVA1
NC_006507.1	NC_006507.1	632	64	4	636	GCF_000854245.1	Orthomyxoviridae	V	Thogoto virus	-	NOVA1
NC_006507.1	NC_006507.1	668	64	4	672	GCF_000854245.1	Orthomyxoviridae	V	Thogoto virus	-	NOVA1
NC_006507.1	NC_006507.1	702	64	4	706	GCF_000854245.1	Orthomyxoviridae	V	Thogoto virus	-	NOVA1
NC_006507.1	NC_006507.1	710	64	4	714	GCF_000854245.1	Orthomyxoviridae	V	Thogoto virus	-	NOVA1
NC_006507.1	NC_006507.1	728	64	4	732	GCF_000854245.1	Orthomyxoviridae	V	Thogoto virus	-	NOVA1
NC_006507.1	NC_006507.1	745	64	4	749	GCF_000854245.1	Orthomyxoviridae	V	Thogoto virus	-	NOVA1
NC_006507.1	NC_006507.1	793	64	4	797	GCF_000854245.1	Orthomyxoviridae	V	Thogoto virus	-	NOVA1
NC_006507.1	NC_006507.1	999	64	4	1003	GCF_000854245.1	Orthomyxoviridae	V	Thogoto virus	-	NOVA1
NC_006507.1	NC_006507.1	1056	64	4	1060	GCF_000854245.1	Orthomyxoviridae	V	Thogoto virus	-	NOVA1
NC_006507.1	NC_006507.1	1078	64	4	1082	GCF_000854245.1	Orthomyxoviridae	V	Thogoto virus	-	NOVA1
NC_006507.1	NC_006507.1	1098	64	4	1102	GCF_000854245.1	Orthomyxoviridae	V	Thogoto virus	-	NOVA1
NC_006507.1	NC_006507.1	1127	64	4	1131	GCF_000854245.1	Orthomyxoviridae	V	Thogoto virus	-	NOVA1
NC_006507.1	NC_006507.1	1136	64	4	1140	GCF_000854245.1	Orthomyxoviridae	V	Thogoto virus	-	NOVA1
NC_006507.1	NC_006507.1	1160	64	4	1164	GCF_000854245.1	Orthomyxoviridae	V	Thogoto virus	-	NOVA1
NC_006507.1	NC_006507.1	1170	64	4	1174	GCF_000854245.1	Orthomyxoviridae	V	Thogoto virus	-	NOVA1
NC_006507.1	NC_006507.1	1181	64	4	1185	GCF_000854245.1	Orthomyxoviridae	V	Thogoto virus	-	NOVA1
NC_006507.1	NC_006507.1	1190	64	4	1194	GCF_000854245.1	Orthomyxoviridae	V	Thogoto virus	-	NOVA1
NC_006507.1	NC_006507.1	1217	64	4	1221	GCF_000854245.1	Orthomyxoviridae	V	Thogoto virus	-	NOVA1
NC_006507.1	NC_006507.1	1259	64	4	1263	GCF_000854245.1	Orthomyxoviridae	V	Thogoto virus	-	NOVA1
NC_006507.1	NC_006507.1	1307	64	4	1311	GCF_000854245.1	Orthomyxoviridae	V	Thogoto virus	-	NOVA1
NC_006507.1	NC_006507.1	1343	64	4	1347	GCF_000854245.1	Orthomyxoviridae	V	Thogoto virus	-	NOVA1
NC_006507.1	NC_006507.1	1379	64	4	1383	GCF_000854245.1	Orthomyxoviridae	V	Thogoto virus	-	NOVA1
NC_006507.1	NC_006507.1	1394	64	4	1398	GCF_000854245.1	Orthomyxoviridae	V	Thogoto virus	-	NOVA1
NC_006504.1	NC_006504.1	35	64	4	39	GCF_000854245.1	Orthomyxoviridae	V	Thogoto virus	+	NOVA1
NC_006504.1	NC_006504.1	48	64	4	52	GCF_000854245.1	Orthomyxoviridae	V	Thogoto virus	+	NOVA1
NC_006504.1	NC_006504.1	139	64	4	143	GCF_000854245.1	Orthomyxoviridae	V	Thogoto virus	+	NOVA1
NC_006504.1	NC_006504.1	165	64	4	169	GCF_000854245.1	Orthomyxoviridae	V	Thogoto virus	+	NOVA1
NC_006504.1	NC_006504.1	168	64	4	172	GCF_000854245.1	Orthomyxoviridae	V	Thogoto virus	+	NOVA1
NC_006504.1	NC_006504.1	171	64	4	175	GCF_000854245.1	Orthomyxoviridae	V	Thogoto virus	+	NOVA1
NC_006504.1	NC_006504.1	201	64	4	205	GCF_000854245.1	Orthomyxoviridae	V	Thogoto virus	+	NOVA1
NC_006504.1	NC_006504.1	218	64	4	222	GCF_000854245.1	Orthomyxoviridae	V	Thogoto virus	+	NOVA1
NC_006504.1	NC_006504.1	234	64	4	238	GCF_000854245.1	Orthomyxoviridae	V	Thogoto virus	+	NOVA1
NC_006504.1	NC_006504.1	308	64	4	312	GCF_000854245.1	Orthomyxoviridae	V	Thogoto virus	+	NOVA1
NC_006504.1	NC_006504.1	335	64	4	339	GCF_000854245.1	Orthomyxoviridae	V	Thogoto virus	+	NOVA1
NC_006504.1	NC_006504.1	444	64	4	448	GCF_000854245.1	Orthomyxoviridae	V	Thogoto virus	+	NOVA1
NC_006504.1	NC_006504.1	451	64	4	455	GCF_000854245.1	Orthomyxoviridae	V	Thogoto virus	+	NOVA1
NC_006504.1	NC_006504.1	541	64	4	545	GCF_000854245.1	Orthomyxoviridae	V	Thogoto virus	+	NOVA1
NC_006504.1	NC_006504.1	549	64	4	553	GCF_000854245.1	Orthomyxoviridae	V	Thogoto virus	+	NOVA1
NC_006504.1	NC_006504.1	552	64	4	556	GCF_000854245.1	Orthomyxoviridae	V	Thogoto virus	+	NOVA1
NC_006504.1	NC_006504.1	628	64	4	632	GCF_000854245.1	Orthomyxoviridae	V	Thogoto virus	+	NOVA1
NC_006504.1	NC_006504.1	658	64	4	662	GCF_000854245.1	Orthomyxoviridae	V	Thogoto virus	+	NOVA1
NC_006504.1	NC_006504.1	693	64	4	697	GCF_000854245.1	Orthomyxoviridae	V	Thogoto virus	+	NOVA1
NC_006504.1	NC_006504.1	714	64	4	718	GCF_000854245.1	Orthomyxoviridae	V	Thogoto virus	+	NOVA1
NC_006504.1	NC_006504.1	761	64	4	765	GCF_000854245.1	Orthomyxoviridae	V	Thogoto virus	+	NOVA1
NC_006504.1	NC_006504.1	766	64	4	770	GCF_000854245.1	Orthomyxoviridae	V	Thogoto virus	+	NOVA1
NC_006504.1	NC_006504.1	783	64	4	787	GCF_000854245.1	Orthomyxoviridae	V	Thogoto virus	+	NOVA1
NC_006504.1	NC_006504.1	896	64	4	900	GCF_000854245.1	Orthomyxoviridae	V	Thogoto virus	+	NOVA1
NC_006504.1	NC_006504.1	924	64	4	928	GCF_000854245.1	Orthomyxoviridae	V	Thogoto virus	+	NOVA1
NC_006504.1	NC_006504.1	42	64	4	46	GCF_000854245.1	Orthomyxoviridae	V	Thogoto virus	-	NOVA1
NC_006504.1	NC_006504.1	51	64	4	55	GCF_000854245.1	Orthomyxoviridae	V	Thogoto virus	-	NOVA1
NC_006504.1	NC_006504.1	72	64	4	76	GCF_000854245.1	Orthomyxoviridae	V	Thogoto virus	-	NOVA1
NC_006504.1	NC_006504.1	90	64	4	94	GCF_000854245.1	Orthomyxoviridae	V	Thogoto virus	-	NOVA1
NC_006504.1	NC_006504.1	114	64	4	118	GCF_000854245.1	Orthomyxoviridae	V	Thogoto virus	-	NOVA1
NC_006504.1	NC_006504.1	131	64	4	135	GCF_000854245.1	Orthomyxoviridae	V	Thogoto virus	-	NOVA1
NC_006504.1	NC_006504.1	208	64	4	212	GCF_000854245.1	Orthomyxoviridae	V	Thogoto virus	-	NOVA1
NC_006504.1	NC_006504.1	216	64	4	220	GCF_000854245.1	Orthomyxoviridae	V	Thogoto virus	-	NOVA1
NC_006504.1	NC_006504.1	243	64	4	247	GCF_000854245.1	Orthomyxoviridae	V	Thogoto virus	-	NOVA1
NC_006504.1	NC_006504.1	247	64	4	251	GCF_000854245.1	Orthomyxoviridae	V	Thogoto virus	-	NOVA1
NC_006504.1	NC_006504.1	251	64	4	255	GCF_000854245.1	Orthomyxoviridae	V	Thogoto virus	-	NOVA1
NC_006504.1	NC_006504.1	276	64	4	280	GCF_000854245.1	Orthomyxoviridae	V	Thogoto virus	-	NOVA1
NC_006504.1	NC_006504.1	382	64	4	386	GCF_000854245.1	Orthomyxoviridae	V	Thogoto virus	-	NOVA1
NC_006504.1	NC_006504.1	434	64	4	438	GCF_000854245.1	Orthomyxoviridae	V	Thogoto virus	-	NOVA1
NC_006504.1	NC_006504.1	438	64	4	442	GCF_000854245.1	Orthomyxoviridae	V	Thogoto virus	-	NOVA1
NC_006504.1	NC_006504.1	448	64	4	452	GCF_000854245.1	Orthomyxoviridae	V	Thogoto virus	-	NOVA1
NC_006504.1	NC_006504.1	465	64	4	469	GCF_000854245.1	Orthomyxoviridae	V	Thogoto virus	-	NOVA1
NC_006504.1	NC_006504.1	469	64	4	473	GCF_000854245.1	Orthomyxoviridae	V	Thogoto virus	-	NOVA1
NC_006504.1	NC_006504.1	519	64	4	523	GCF_000854245.1	Orthomyxoviridae	V	Thogoto virus	-	NOVA1
NC_006504.1	NC_006504.1	538	64	4	542	GCF_000854245.1	Orthomyxoviridae	V	Thogoto virus	-	NOVA1
NC_006504.1	NC_006504.1	565	64	4	569	GCF_000854245.1	Orthomyxoviridae	V	Thogoto virus	-	NOVA1
NC_006504.1	NC_006504.1	570	64	4	574	GCF_000854245.1	Orthomyxoviridae	V	Thogoto virus	-	NOVA1
NC_006504.1	NC_006504.1	589	64	4	593	GCF_000854245.1	Orthomyxoviridae	V	Thogoto virus	-	NOVA1
NC_006504.1	NC_006504.1	622	64	4	626	GCF_000854245.1	Orthomyxoviridae	V	Thogoto virus	-	NOVA1
NC_006504.1	NC_006504.1	630	64	4	634	GCF_000854245.1	Orthomyxoviridae	V	Thogoto virus	-	NOVA1
NC_006504.1	NC_006504.1	696	64	4	700	GCF_000854245.1	Orthomyxoviridae	V	Thogoto virus	-	NOVA1
NC_006504.1	NC_006504.1	703	64	4	707	GCF_000854245.1	Orthomyxoviridae	V	Thogoto virus	-	NOVA1
NC_006504.1	NC_006504.1	708	64	4	712	GCF_000854245.1	Orthomyxoviridae	V	Thogoto virus	-	NOVA1
NC_006504.1	NC_006504.1	763	64	4	767	GCF_000854245.1	Orthomyxoviridae	V	Thogoto virus	-	NOVA1
NC_006504.1	NC_006504.1	766	64	4	770	GCF_000854245.1	Orthomyxoviridae	V	Thogoto virus	-	NOVA1
NC_006504.1	NC_006504.1	792	64	4	796	GCF_000854245.1	Orthomyxoviridae	V	Thogoto virus	-	NOVA1
NC_006504.1	NC_006504.1	821	64	4	825	GCF_000854245.1	Orthomyxoviridae	V	Thogoto virus	-	NOVA1
NC_006504.1	NC_006504.1	859	64	4	863	GCF_000854245.1	Orthomyxoviridae	V	Thogoto virus	-	NOVA1
NC_006504.1	NC_006504.1	885	64	4	889	GCF_000854245.1	Orthomyxoviridae	V	Thogoto virus	-	NOVA1
NC_006504.1	NC_006504.1	913	64	4	917	GCF_000854245.1	Orthomyxoviridae	V	Thogoto virus	-	NOVA1
NC_006504.1	NC_006504.1	931	64	4	935	GCF_000854245.1	Orthomyxoviridae	V	Thogoto virus	-	NOVA1
NC_006504.1	NC_006504.1	937	64	4	941	GCF_000854245.1	Orthomyxoviridae	V	Thogoto virus	-	NOVA1
NC_006504.1	NC_006504.1	950	64	4	954	GCF_000854245.1	Orthomyxoviridae	V	Thogoto virus	-	NOVA1
NC_006319.1	NC_006319.1	42	64	4	46	GCF_000854285.1	Phenuiviridae	V	Toscana virus	+	NOVA1
NC_006319.1	NC_006319.1	64	64	4	68	GCF_000854285.1	Phenuiviridae	V	Toscana virus	+	NOVA1
NC_006319.1	NC_006319.1	68	64	4	72	GCF_000854285.1	Phenuiviridae	V	Toscana virus	+	NOVA1
NC_006319.1	NC_006319.1	72	64	4	76	GCF_000854285.1	Phenuiviridae	V	Toscana virus	+	NOVA1
NC_006319.1	NC_006319.1	90	64	4	94	GCF_000854285.1	Phenuiviridae	V	Toscana virus	+	NOVA1
NC_006319.1	NC_006319.1	114	64	4	118	GCF_000854285.1	Phenuiviridae	V	Toscana virus	+	NOVA1
NC_006319.1	NC_006319.1	138	64	4	142	GCF_000854285.1	Phenuiviridae	V	Toscana virus	+	NOVA1
NC_006319.1	NC_006319.1	148	64	4	152	GCF_000854285.1	Phenuiviridae	V	Toscana virus	+	NOVA1
NC_006319.1	NC_006319.1	151	64	4	155	GCF_000854285.1	Phenuiviridae	V	Toscana virus	+	NOVA1
NC_006319.1	NC_006319.1	203	64	4	207	GCF_000854285.1	Phenuiviridae	V	Toscana virus	+	NOVA1
NC_006319.1	NC_006319.1	256	64	4	260	GCF_000854285.1	Phenuiviridae	V	Toscana virus	+	NOVA1
NC_006319.1	NC_006319.1	266	64	4	270	GCF_000854285.1	Phenuiviridae	V	Toscana virus	+	NOVA1
NC_006319.1	NC_006319.1	344	64	4	348	GCF_000854285.1	Phenuiviridae	V	Toscana virus	+	NOVA1
NC_006319.1	NC_006319.1	361	64	4	365	GCF_000854285.1	Phenuiviridae	V	Toscana virus	+	NOVA1
NC_006319.1	NC_006319.1	380	64	4	384	GCF_000854285.1	Phenuiviridae	V	Toscana virus	+	NOVA1
NC_006319.1	NC_006319.1	409	64	4	413	GCF_000854285.1	Phenuiviridae	V	Toscana virus	+	NOVA1
NC_006319.1	NC_006319.1	426	64	4	430	GCF_000854285.1	Phenuiviridae	V	Toscana virus	+	NOVA1
NC_006319.1	NC_006319.1	442	64	4	446	GCF_000854285.1	Phenuiviridae	V	Toscana virus	+	NOVA1
NC_006319.1	NC_006319.1	558	64	4	562	GCF_000854285.1	Phenuiviridae	V	Toscana virus	+	NOVA1
NC_006319.1	NC_006319.1	586	64	4	590	GCF_000854285.1	Phenuiviridae	V	Toscana virus	+	NOVA1
NC_006319.1	NC_006319.1	592	64	4	596	GCF_000854285.1	Phenuiviridae	V	Toscana virus	+	NOVA1
NC_006319.1	NC_006319.1	636	64	4	640	GCF_000854285.1	Phenuiviridae	V	Toscana virus	+	NOVA1
NC_006319.1	NC_006319.1	651	64	4	655	GCF_000854285.1	Phenuiviridae	V	Toscana virus	+	NOVA1
NC_006319.1	NC_006319.1	694	64	4	698	GCF_000854285.1	Phenuiviridae	V	Toscana virus	+	NOVA1
NC_006319.1	NC_006319.1	703	64	4	707	GCF_000854285.1	Phenuiviridae	V	Toscana virus	+	NOVA1
NC_006319.1	NC_006319.1	724	64	4	728	GCF_000854285.1	Phenuiviridae	V	Toscana virus	+	NOVA1
NC_006319.1	NC_006319.1	772	64	4	776	GCF_000854285.1	Phenuiviridae	V	Toscana virus	+	NOVA1
NC_006319.1	NC_006319.1	811	64	4	815	GCF_000854285.1	Phenuiviridae	V	Toscana virus	+	NOVA1
NC_006319.1	NC_006319.1	877	64	4	881	GCF_000854285.1	Phenuiviridae	V	Toscana virus	+	NOVA1
NC_006319.1	NC_006319.1	983	64	4	987	GCF_000854285.1	Phenuiviridae	V	Toscana virus	+	NOVA1
NC_006319.1	NC_006319.1	1029	64	4	1033	GCF_000854285.1	Phenuiviridae	V	Toscana virus	+	NOVA1
NC_006319.1	NC_006319.1	1079	64	4	1083	GCF_000854285.1	Phenuiviridae	V	Toscana virus	+	NOVA1
NC_006319.1	NC_006319.1	1084	64	4	1088	GCF_000854285.1	Phenuiviridae	V	Toscana virus	+	NOVA1
NC_006319.1	NC_006319.1	1155	64	4	1159	GCF_000854285.1	Phenuiviridae	V	Toscana virus	+	NOVA1
NC_006319.1	NC_006319.1	1182	64	4	1186	GCF_000854285.1	Phenuiviridae	V	Toscana virus	+	NOVA1
NC_006319.1	NC_006319.1	1200	64	4	1204	GCF_000854285.1	Phenuiviridae	V	Toscana virus	+	NOVA1
NC_006319.1	NC_006319.1	1220	64	4	1224	GCF_000854285.1	Phenuiviridae	V	Toscana virus	+	NOVA1
NC_006319.1	NC_006319.1	1234	64	4	1238	GCF_000854285.1	Phenuiviridae	V	Toscana virus	+	NOVA1
NC_006319.1	NC_006319.1	1245	64	4	1249	GCF_000854285.1	Phenuiviridae	V	Toscana virus	+	NOVA1
NC_006319.1	NC_006319.1	1321	64	4	1325	GCF_000854285.1	Phenuiviridae	V	Toscana virus	+	NOVA1
NC_006319.1	NC_006319.1	1348	64	4	1352	GCF_000854285.1	Phenuiviridae	V	Toscana virus	+	NOVA1
NC_006319.1	NC_006319.1	1355	64	4	1359	GCF_000854285.1	Phenuiviridae	V	Toscana virus	+	NOVA1
NC_006319.1	NC_006319.1	1408	64	4	1412	GCF_000854285.1	Phenuiviridae	V	Toscana virus	+	NOVA1
NC_006319.1	NC_006319.1	1481	64	4	1485	GCF_000854285.1	Phenuiviridae	V	Toscana virus	+	NOVA1
NC_006319.1	NC_006319.1	1496	64	4	1500	GCF_000854285.1	Phenuiviridae	V	Toscana virus	+	NOVA1
NC_006319.1	NC_006319.1	1515	64	4	1519	GCF_000854285.1	Phenuiviridae	V	Toscana virus	+	NOVA1
NC_006319.1	NC_006319.1	1532	64	4	1536	GCF_000854285.1	Phenuiviridae	V	Toscana virus	+	NOVA1
NC_006319.1	NC_006319.1	1551	64	4	1555	GCF_000854285.1	Phenuiviridae	V	Toscana virus	+	NOVA1
NC_006319.1	NC_006319.1	1582	64	4	1586	GCF_000854285.1	Phenuiviridae	V	Toscana virus	+	NOVA1
NC_006319.1	NC_006319.1	1608	64	4	1612	GCF_000854285.1	Phenuiviridae	V	Toscana virus	+	NOVA1
NC_006319.1	NC_006319.1	1634	64	4	1638	GCF_000854285.1	Phenuiviridae	V	Toscana virus	+	NOVA1
NC_006319.1	NC_006319.1	1639	64	4	1643	GCF_000854285.1	Phenuiviridae	V	Toscana virus	+	NOVA1
NC_006319.1	NC_006319.1	1703	64	4	1707	GCF_000854285.1	Phenuiviridae	V	Toscana virus	+	NOVA1
NC_006319.1	NC_006319.1	1804	64	4	1808	GCF_000854285.1	Phenuiviridae	V	Toscana virus	+	NOVA1
NC_006319.1	NC_006319.1	1818	64	4	1822	GCF_000854285.1	Phenuiviridae	V	Toscana virus	+	NOVA1
NC_006319.1	NC_006319.1	1837	64	4	1841	GCF_000854285.1	Phenuiviridae	V	Toscana virus	+	NOVA1
NC_006319.1	NC_006319.1	1928	64	4	1932	GCF_000854285.1	Phenuiviridae	V	Toscana virus	+	NOVA1
NC_006319.1	NC_006319.1	1933	64	4	1937	GCF_000854285.1	Phenuiviridae	V	Toscana virus	+	NOVA1
NC_006319.1	NC_006319.1	2021	64	4	2025	GCF_000854285.1	Phenuiviridae	V	Toscana virus	+	NOVA1
NC_006319.1	NC_006319.1	2061	64	4	2065	GCF_000854285.1	Phenuiviridae	V	Toscana virus	+	NOVA1
NC_006319.1	NC_006319.1	2082	64	4	2086	GCF_000854285.1	Phenuiviridae	V	Toscana virus	+	NOVA1
NC_006319.1	NC_006319.1	2116	64	4	2120	GCF_000854285.1	Phenuiviridae	V	Toscana virus	+	NOVA1
NC_006319.1	NC_006319.1	2144	64	4	2148	GCF_000854285.1	Phenuiviridae	V	Toscana virus	+	NOVA1
NC_006319.1	NC_006319.1	2155	64	4	2159	GCF_000854285.1	Phenuiviridae	V	Toscana virus	+	NOVA1
NC_006319.1	NC_006319.1	2175	64	4	2179	GCF_000854285.1	Phenuiviridae	V	Toscana virus	+	NOVA1
NC_006319.1	NC_006319.1	2179	64	4	2183	GCF_000854285.1	Phenuiviridae	V	Toscana virus	+	NOVA1
NC_006319.1	NC_006319.1	2189	64	4	2193	GCF_000854285.1	Phenuiviridae	V	Toscana virus	+	NOVA1
NC_006319.1	NC_006319.1	2195	64	4	2199	GCF_000854285.1	Phenuiviridae	V	Toscana virus	+	NOVA1
NC_006319.1	NC_006319.1	2328	64	4	2332	GCF_000854285.1	Phenuiviridae	V	Toscana virus	+	NOVA1
NC_006319.1	NC_006319.1	2331	64	4	2335	GCF_000854285.1	Phenuiviridae	V	Toscana virus	+	NOVA1
NC_006319.1	NC_006319.1	2340	64	4	2344	GCF_000854285.1	Phenuiviridae	V	Toscana virus	+	NOVA1
NC_006319.1	NC_006319.1	2344	64	4	2348	GCF_000854285.1	Phenuiviridae	V	Toscana virus	+	NOVA1
NC_006319.1	NC_006319.1	2416	64	4	2420	GCF_000854285.1	Phenuiviridae	V	Toscana virus	+	NOVA1
NC_006319.1	NC_006319.1	2440	64	4	2444	GCF_000854285.1	Phenuiviridae	V	Toscana virus	+	NOVA1
NC_006319.1	NC_006319.1	2471	64	4	2475	GCF_000854285.1	Phenuiviridae	V	Toscana virus	+	NOVA1
NC_006319.1	NC_006319.1	2519	64	4	2523	GCF_000854285.1	Phenuiviridae	V	Toscana virus	+	NOVA1
NC_006319.1	NC_006319.1	2549	64	4	2553	GCF_000854285.1	Phenuiviridae	V	Toscana virus	+	NOVA1
NC_006319.1	NC_006319.1	2607	64	4	2611	GCF_000854285.1	Phenuiviridae	V	Toscana virus	+	NOVA1
NC_006319.1	NC_006319.1	2675	64	4	2679	GCF_000854285.1	Phenuiviridae	V	Toscana virus	+	NOVA1
NC_006319.1	NC_006319.1	2684	64	4	2688	GCF_000854285.1	Phenuiviridae	V	Toscana virus	+	NOVA1
NC_006319.1	NC_006319.1	2794	64	4	2798	GCF_000854285.1	Phenuiviridae	V	Toscana virus	+	NOVA1
NC_006319.1	NC_006319.1	2809	64	4	2813	GCF_000854285.1	Phenuiviridae	V	Toscana virus	+	NOVA1
NC_006319.1	NC_006319.1	2838	64	4	2842	GCF_000854285.1	Phenuiviridae	V	Toscana virus	+	NOVA1
NC_006319.1	NC_006319.1	2851	64	4	2855	GCF_000854285.1	Phenuiviridae	V	Toscana virus	+	NOVA1
NC_006319.1	NC_006319.1	2883	64	4	2887	GCF_000854285.1	Phenuiviridae	V	Toscana virus	+	NOVA1
NC_006319.1	NC_006319.1	2901	64	4	2905	GCF_000854285.1	Phenuiviridae	V	Toscana virus	+	NOVA1
NC_006319.1	NC_006319.1	2922	64	4	2926	GCF_000854285.1	Phenuiviridae	V	Toscana virus	+	NOVA1
NC_006319.1	NC_006319.1	2980	64	4	2984	GCF_000854285.1	Phenuiviridae	V	Toscana virus	+	NOVA1
NC_006319.1	NC_006319.1	2985	64	4	2989	GCF_000854285.1	Phenuiviridae	V	Toscana virus	+	NOVA1
NC_006319.1	NC_006319.1	3022	64	4	3026	GCF_000854285.1	Phenuiviridae	V	Toscana virus	+	NOVA1
NC_006319.1	NC_006319.1	3052	64	4	3056	GCF_000854285.1	Phenuiviridae	V	Toscana virus	+	NOVA1
NC_006319.1	NC_006319.1	3079	64	4	3083	GCF_000854285.1	Phenuiviridae	V	Toscana virus	+	NOVA1
NC_006319.1	NC_006319.1	3082	64	4	3086	GCF_000854285.1	Phenuiviridae	V	Toscana virus	+	NOVA1
NC_006319.1	NC_006319.1	3100	64	4	3104	GCF_000854285.1	Phenuiviridae	V	Toscana virus	+	NOVA1
NC_006319.1	NC_006319.1	3152	64	4	3156	GCF_000854285.1	Phenuiviridae	V	Toscana virus	+	NOVA1
NC_006319.1	NC_006319.1	3206	64	4	3210	GCF_000854285.1	Phenuiviridae	V	Toscana virus	+	NOVA1
NC_006319.1	NC_006319.1	3225	64	4	3229	GCF_000854285.1	Phenuiviridae	V	Toscana virus	+	NOVA1
NC_006319.1	NC_006319.1	3236	64	4	3240	GCF_000854285.1	Phenuiviridae	V	Toscana virus	+	NOVA1
NC_006319.1	NC_006319.1	3292	64	4	3296	GCF_000854285.1	Phenuiviridae	V	Toscana virus	+	NOVA1
NC_006319.1	NC_006319.1	3308	64	4	3312	GCF_000854285.1	Phenuiviridae	V	Toscana virus	+	NOVA1
NC_006319.1	NC_006319.1	3320	64	4	3324	GCF_000854285.1	Phenuiviridae	V	Toscana virus	+	NOVA1
NC_006319.1	NC_006319.1	3343	64	4	3347	GCF_000854285.1	Phenuiviridae	V	Toscana virus	+	NOVA1
NC_006319.1	NC_006319.1	3355	64	4	3359	GCF_000854285.1	Phenuiviridae	V	Toscana virus	+	NOVA1
NC_006319.1	NC_006319.1	3414	64	4	3418	GCF_000854285.1	Phenuiviridae	V	Toscana virus	+	NOVA1
NC_006319.1	NC_006319.1	3433	64	4	3437	GCF_000854285.1	Phenuiviridae	V	Toscana virus	+	NOVA1
NC_006319.1	NC_006319.1	3553	64	4	3557	GCF_000854285.1	Phenuiviridae	V	Toscana virus	+	NOVA1
NC_006319.1	NC_006319.1	3602	64	4	3606	GCF_000854285.1	Phenuiviridae	V	Toscana virus	+	NOVA1
NC_006319.1	NC_006319.1	3608	64	4	3612	GCF_000854285.1	Phenuiviridae	V	Toscana virus	+	NOVA1
NC_006319.1	NC_006319.1	3625	64	4	3629	GCF_000854285.1	Phenuiviridae	V	Toscana virus	+	NOVA1
NC_006319.1	NC_006319.1	3628	64	4	3632	GCF_000854285.1	Phenuiviridae	V	Toscana virus	+	NOVA1
NC_006319.1	NC_006319.1	3706	64	4	3710	GCF_000854285.1	Phenuiviridae	V	Toscana virus	+	NOVA1
NC_006319.1	NC_006319.1	3712	64	4	3716	GCF_000854285.1	Phenuiviridae	V	Toscana virus	+	NOVA1
NC_006319.1	NC_006319.1	3732	64	4	3736	GCF_000854285.1	Phenuiviridae	V	Toscana virus	+	NOVA1
NC_006319.1	NC_006319.1	3748	64	4	3752	GCF_000854285.1	Phenuiviridae	V	Toscana virus	+	NOVA1
NC_006319.1	NC_006319.1	3764	64	4	3768	GCF_000854285.1	Phenuiviridae	V	Toscana virus	+	NOVA1
NC_006319.1	NC_006319.1	3776	64	4	3780	GCF_000854285.1	Phenuiviridae	V	Toscana virus	+	NOVA1
NC_006319.1	NC_006319.1	3787	64	4	3791	GCF_000854285.1	Phenuiviridae	V	Toscana virus	+	NOVA1
NC_006319.1	NC_006319.1	3816	64	4	3820	GCF_000854285.1	Phenuiviridae	V	Toscana virus	+	NOVA1
NC_006319.1	NC_006319.1	3832	64	4	3836	GCF_000854285.1	Phenuiviridae	V	Toscana virus	+	NOVA1
NC_006319.1	NC_006319.1	3928	64	4	3932	GCF_000854285.1	Phenuiviridae	V	Toscana virus	+	NOVA1
NC_006319.1	NC_006319.1	3952	64	4	3956	GCF_000854285.1	Phenuiviridae	V	Toscana virus	+	NOVA1
NC_006319.1	NC_006319.1	3960	64	4	3964	GCF_000854285.1	Phenuiviridae	V	Toscana virus	+	NOVA1
NC_006319.1	NC_006319.1	3967	64	4	3971	GCF_000854285.1	Phenuiviridae	V	Toscana virus	+	NOVA1
NC_006319.1	NC_006319.1	4030	64	4	4034	GCF_000854285.1	Phenuiviridae	V	Toscana virus	+	NOVA1
NC_006319.1	NC_006319.1	4051	64	4	4055	GCF_000854285.1	Phenuiviridae	V	Toscana virus	+	NOVA1
NC_006319.1	NC_006319.1	4060	64	4	4064	GCF_000854285.1	Phenuiviridae	V	Toscana virus	+	NOVA1
NC_006319.1	NC_006319.1	4077	64	4	4081	GCF_000854285.1	Phenuiviridae	V	Toscana virus	+	NOVA1
NC_006319.1	NC_006319.1	4239	64	4	4243	GCF_000854285.1	Phenuiviridae	V	Toscana virus	+	NOVA1
NC_006319.1	NC_006319.1	4270	64	4	4274	GCF_000854285.1	Phenuiviridae	V	Toscana virus	+	NOVA1
NC_006319.1	NC_006319.1	4281	64	4	4285	GCF_000854285.1	Phenuiviridae	V	Toscana virus	+	NOVA1
NC_006319.1	NC_006319.1	4296	64	4	4300	GCF_000854285.1	Phenuiviridae	V	Toscana virus	+	NOVA1
NC_006319.1	NC_006319.1	4323	64	4	4327	GCF_000854285.1	Phenuiviridae	V	Toscana virus	+	NOVA1
NC_006319.1	NC_006319.1	4375	64	4	4379	GCF_000854285.1	Phenuiviridae	V	Toscana virus	+	NOVA1
NC_006319.1	NC_006319.1	4388	64	4	4392	GCF_000854285.1	Phenuiviridae	V	Toscana virus	+	NOVA1
NC_006319.1	NC_006319.1	4474	64	4	4478	GCF_000854285.1	Phenuiviridae	V	Toscana virus	+	NOVA1
NC_006319.1	NC_006319.1	4517	64	4	4521	GCF_000854285.1	Phenuiviridae	V	Toscana virus	+	NOVA1
NC_006319.1	NC_006319.1	4532	64	4	4536	GCF_000854285.1	Phenuiviridae	V	Toscana virus	+	NOVA1
NC_006319.1	NC_006319.1	4559	64	4	4563	GCF_000854285.1	Phenuiviridae	V	Toscana virus	+	NOVA1
NC_006319.1	NC_006319.1	4566	64	4	4570	GCF_000854285.1	Phenuiviridae	V	Toscana virus	+	NOVA1
NC_006319.1	NC_006319.1	4570	64	4	4574	GCF_000854285.1	Phenuiviridae	V	Toscana virus	+	NOVA1
NC_006319.1	NC_006319.1	4581	64	4	4585	GCF_000854285.1	Phenuiviridae	V	Toscana virus	+	NOVA1
NC_006319.1	NC_006319.1	4645	64	4	4649	GCF_000854285.1	Phenuiviridae	V	Toscana virus	+	NOVA1
NC_006319.1	NC_006319.1	4672	64	4	4676	GCF_000854285.1	Phenuiviridae	V	Toscana virus	+	NOVA1
NC_006319.1	NC_006319.1	4698	64	4	4702	GCF_000854285.1	Phenuiviridae	V	Toscana virus	+	NOVA1
NC_006319.1	NC_006319.1	4716	64	4	4720	GCF_000854285.1	Phenuiviridae	V	Toscana virus	+	NOVA1
NC_006319.1	NC_006319.1	4719	64	4	4723	GCF_000854285.1	Phenuiviridae	V	Toscana virus	+	NOVA1
NC_006319.1	NC_006319.1	4722	64	4	4726	GCF_000854285.1	Phenuiviridae	V	Toscana virus	+	NOVA1
NC_006319.1	NC_006319.1	4733	64	4	4737	GCF_000854285.1	Phenuiviridae	V	Toscana virus	+	NOVA1
NC_006319.1	NC_006319.1	4759	64	4	4763	GCF_000854285.1	Phenuiviridae	V	Toscana virus	+	NOVA1
NC_006319.1	NC_006319.1	4783	64	4	4787	GCF_000854285.1	Phenuiviridae	V	Toscana virus	+	NOVA1
NC_006319.1	NC_006319.1	4792	64	4	4796	GCF_000854285.1	Phenuiviridae	V	Toscana virus	+	NOVA1
NC_006319.1	NC_006319.1	4837	64	4	4841	GCF_000854285.1	Phenuiviridae	V	Toscana virus	+	NOVA1
NC_006319.1	NC_006319.1	4901	64	4	4905	GCF_000854285.1	Phenuiviridae	V	Toscana virus	+	NOVA1
NC_006319.1	NC_006319.1	4912	64	4	4916	GCF_000854285.1	Phenuiviridae	V	Toscana virus	+	NOVA1
NC_006319.1	NC_006319.1	4947	64	4	4951	GCF_000854285.1	Phenuiviridae	V	Toscana virus	+	NOVA1
NC_006319.1	NC_006319.1	4962	64	4	4966	GCF_000854285.1	Phenuiviridae	V	Toscana virus	+	NOVA1
NC_006319.1	NC_006319.1	5016	64	4	5020	GCF_000854285.1	Phenuiviridae	V	Toscana virus	+	NOVA1
NC_006319.1	NC_006319.1	5023	64	4	5027	GCF_000854285.1	Phenuiviridae	V	Toscana virus	+	NOVA1
NC_006319.1	NC_006319.1	5062	64	4	5066	GCF_000854285.1	Phenuiviridae	V	Toscana virus	+	NOVA1
NC_006319.1	NC_006319.1	5065	64	4	5069	GCF_000854285.1	Phenuiviridae	V	Toscana virus	+	NOVA1
NC_006319.1	NC_006319.1	5113	64	4	5117	GCF_000854285.1	Phenuiviridae	V	Toscana virus	+	NOVA1
NC_006319.1	NC_006319.1	5171	64	4	5175	GCF_000854285.1	Phenuiviridae	V	Toscana virus	+	NOVA1
NC_006319.1	NC_006319.1	5178	64	4	5182	GCF_000854285.1	Phenuiviridae	V	Toscana virus	+	NOVA1
NC_006319.1	NC_006319.1	5240	64	4	5244	GCF_000854285.1	Phenuiviridae	V	Toscana virus	+	NOVA1
NC_006319.1	NC_006319.1	5271	64	4	5275	GCF_000854285.1	Phenuiviridae	V	Toscana virus	+	NOVA1
NC_006319.1	NC_006319.1	5276	64	4	5280	GCF_000854285.1	Phenuiviridae	V	Toscana virus	+	NOVA1
NC_006319.1	NC_006319.1	5290	64	4	5294	GCF_000854285.1	Phenuiviridae	V	Toscana virus	+	NOVA1
NC_006319.1	NC_006319.1	5327	64	4	5331	GCF_000854285.1	Phenuiviridae	V	Toscana virus	+	NOVA1
NC_006319.1	NC_006319.1	5439	64	4	5443	GCF_000854285.1	Phenuiviridae	V	Toscana virus	+	NOVA1
NC_006319.1	NC_006319.1	5445	64	4	5449	GCF_000854285.1	Phenuiviridae	V	Toscana virus	+	NOVA1
NC_006319.1	NC_006319.1	5474	64	4	5478	GCF_000854285.1	Phenuiviridae	V	Toscana virus	+	NOVA1
NC_006319.1	NC_006319.1	5482	64	4	5486	GCF_000854285.1	Phenuiviridae	V	Toscana virus	+	NOVA1
NC_006319.1	NC_006319.1	5501	64	4	5505	GCF_000854285.1	Phenuiviridae	V	Toscana virus	+	NOVA1
NC_006319.1	NC_006319.1	5607	64	4	5611	GCF_000854285.1	Phenuiviridae	V	Toscana virus	+	NOVA1
NC_006319.1	NC_006319.1	5613	64	4	5617	GCF_000854285.1	Phenuiviridae	V	Toscana virus	+	NOVA1
NC_006319.1	NC_006319.1	5695	64	4	5699	GCF_000854285.1	Phenuiviridae	V	Toscana virus	+	NOVA1
NC_006319.1	NC_006319.1	5700	64	4	5704	GCF_000854285.1	Phenuiviridae	V	Toscana virus	+	NOVA1
NC_006319.1	NC_006319.1	5714	64	4	5718	GCF_000854285.1	Phenuiviridae	V	Toscana virus	+	NOVA1
NC_006319.1	NC_006319.1	5737	64	4	5741	GCF_000854285.1	Phenuiviridae	V	Toscana virus	+	NOVA1
NC_006319.1	NC_006319.1	5779	64	4	5783	GCF_000854285.1	Phenuiviridae	V	Toscana virus	+	NOVA1
NC_006319.1	NC_006319.1	5815	64	4	5819	GCF_000854285.1	Phenuiviridae	V	Toscana virus	+	NOVA1
NC_006319.1	NC_006319.1	5867	64	4	5871	GCF_000854285.1	Phenuiviridae	V	Toscana virus	+	NOVA1
NC_006319.1	NC_006319.1	5887	64	4	5891	GCF_000854285.1	Phenuiviridae	V	Toscana virus	+	NOVA1
NC_006319.1	NC_006319.1	6016	64	4	6020	GCF_000854285.1	Phenuiviridae	V	Toscana virus	+	NOVA1
NC_006319.1	NC_006319.1	6051	64	4	6055	GCF_000854285.1	Phenuiviridae	V	Toscana virus	+	NOVA1
NC_006319.1	NC_006319.1	6079	64	4	6083	GCF_000854285.1	Phenuiviridae	V	Toscana virus	+	NOVA1
NC_006319.1	NC_006319.1	6144	64	4	6148	GCF_000854285.1	Phenuiviridae	V	Toscana virus	+	NOVA1
NC_006319.1	NC_006319.1	6151	64	4	6155	GCF_000854285.1	Phenuiviridae	V	Toscana virus	+	NOVA1
NC_006319.1	NC_006319.1	6175	64	4	6179	GCF_000854285.1	Phenuiviridae	V	Toscana virus	+	NOVA1
NC_006319.1	NC_006319.1	6181	64	4	6185	GCF_000854285.1	Phenuiviridae	V	Toscana virus	+	NOVA1
NC_006319.1	NC_006319.1	6201	64	4	6205	GCF_000854285.1	Phenuiviridae	V	Toscana virus	+	NOVA1
NC_006319.1	NC_006319.1	6214	64	4	6218	GCF_000854285.1	Phenuiviridae	V	Toscana virus	+	NOVA1
NC_006319.1	NC_006319.1	6234	64	4	6238	GCF_000854285.1	Phenuiviridae	V	Toscana virus	+	NOVA1
NC_006319.1	NC_006319.1	55	64	4	59	GCF_000854285.1	Phenuiviridae	V	Toscana virus	-	NOVA1
NC_006319.1	NC_006319.1	73	64	4	77	GCF_000854285.1	Phenuiviridae	V	Toscana virus	-	NOVA1
NC_006319.1	NC_006319.1	111	64	4	115	GCF_000854285.1	Phenuiviridae	V	Toscana virus	-	NOVA1
NC_006319.1	NC_006319.1	114	64	4	118	GCF_000854285.1	Phenuiviridae	V	Toscana virus	-	NOVA1
NC_006319.1	NC_006319.1	123	64	4	127	GCF_000854285.1	Phenuiviridae	V	Toscana virus	-	NOVA1
NC_006319.1	NC_006319.1	184	64	4	188	GCF_000854285.1	Phenuiviridae	V	Toscana virus	-	NOVA1
NC_006319.1	NC_006319.1	265	64	4	269	GCF_000854285.1	Phenuiviridae	V	Toscana virus	-	NOVA1
NC_006319.1	NC_006319.1	274	64	4	278	GCF_000854285.1	Phenuiviridae	V	Toscana virus	-	NOVA1
NC_006319.1	NC_006319.1	286	64	4	290	GCF_000854285.1	Phenuiviridae	V	Toscana virus	-	NOVA1
NC_006319.1	NC_006319.1	298	64	4	302	GCF_000854285.1	Phenuiviridae	V	Toscana virus	-	NOVA1
NC_006319.1	NC_006319.1	372	64	4	376	GCF_000854285.1	Phenuiviridae	V	Toscana virus	-	NOVA1
NC_006319.1	NC_006319.1	375	64	4	379	GCF_000854285.1	Phenuiviridae	V	Toscana virus	-	NOVA1
NC_006319.1	NC_006319.1	390	64	4	394	GCF_000854285.1	Phenuiviridae	V	Toscana virus	-	NOVA1
NC_006319.1	NC_006319.1	394	64	4	398	GCF_000854285.1	Phenuiviridae	V	Toscana virus	-	NOVA1
NC_006319.1	NC_006319.1	402	64	4	406	GCF_000854285.1	Phenuiviridae	V	Toscana virus	-	NOVA1
NC_006319.1	NC_006319.1	415	64	4	419	GCF_000854285.1	Phenuiviridae	V	Toscana virus	-	NOVA1
NC_006319.1	NC_006319.1	429	64	4	433	GCF_000854285.1	Phenuiviridae	V	Toscana virus	-	NOVA1
NC_006319.1	NC_006319.1	433	64	4	437	GCF_000854285.1	Phenuiviridae	V	Toscana virus	-	NOVA1
NC_006319.1	NC_006319.1	454	64	4	458	GCF_000854285.1	Phenuiviridae	V	Toscana virus	-	NOVA1
NC_006319.1	NC_006319.1	472	64	4	476	GCF_000854285.1	Phenuiviridae	V	Toscana virus	-	NOVA1
NC_006319.1	NC_006319.1	486	64	4	490	GCF_000854285.1	Phenuiviridae	V	Toscana virus	-	NOVA1
NC_006319.1	NC_006319.1	490	64	4	494	GCF_000854285.1	Phenuiviridae	V	Toscana virus	-	NOVA1
NC_006319.1	NC_006319.1	522	64	4	526	GCF_000854285.1	Phenuiviridae	V	Toscana virus	-	NOVA1
NC_006319.1	NC_006319.1	537	64	4	541	GCF_000854285.1	Phenuiviridae	V	Toscana virus	-	NOVA1
NC_006319.1	NC_006319.1	573	64	4	577	GCF_000854285.1	Phenuiviridae	V	Toscana virus	-	NOVA1
NC_006319.1	NC_006319.1	598	64	4	602	GCF_000854285.1	Phenuiviridae	V	Toscana virus	-	NOVA1
NC_006319.1	NC_006319.1	613	64	4	617	GCF_000854285.1	Phenuiviridae	V	Toscana virus	-	NOVA1
NC_006319.1	NC_006319.1	674	64	4	678	GCF_000854285.1	Phenuiviridae	V	Toscana virus	-	NOVA1
NC_006319.1	NC_006319.1	698	64	4	702	GCF_000854285.1	Phenuiviridae	V	Toscana virus	-	NOVA1
NC_006319.1	NC_006319.1	747	64	4	751	GCF_000854285.1	Phenuiviridae	V	Toscana virus	-	NOVA1
NC_006319.1	NC_006319.1	754	64	4	758	GCF_000854285.1	Phenuiviridae	V	Toscana virus	-	NOVA1
NC_006319.1	NC_006319.1	847	64	4	851	GCF_000854285.1	Phenuiviridae	V	Toscana virus	-	NOVA1
NC_006319.1	NC_006319.1	874	64	4	878	GCF_000854285.1	Phenuiviridae	V	Toscana virus	-	NOVA1
NC_006319.1	NC_006319.1	891	64	4	895	GCF_000854285.1	Phenuiviridae	V	Toscana virus	-	NOVA1
NC_006319.1	NC_006319.1	894	64	4	898	GCF_000854285.1	Phenuiviridae	V	Toscana virus	-	NOVA1
NC_006319.1	NC_006319.1	897	64	4	901	GCF_000854285.1	Phenuiviridae	V	Toscana virus	-	NOVA1
NC_006319.1	NC_006319.1	924	64	4	928	GCF_000854285.1	Phenuiviridae	V	Toscana virus	-	NOVA1
NC_006319.1	NC_006319.1	951	64	4	955	GCF_000854285.1	Phenuiviridae	V	Toscana virus	-	NOVA1
NC_006319.1	NC_006319.1	969	64	4	973	GCF_000854285.1	Phenuiviridae	V	Toscana virus	-	NOVA1
NC_006319.1	NC_006319.1	984	64	4	988	GCF_000854285.1	Phenuiviridae	V	Toscana virus	-	NOVA1
NC_006319.1	NC_006319.1	992	64	4	996	GCF_000854285.1	Phenuiviridae	V	Toscana virus	-	NOVA1
NC_006319.1	NC_006319.1	1053	64	4	1057	GCF_000854285.1	Phenuiviridae	V	Toscana virus	-	NOVA1
NC_006319.1	NC_006319.1	1058	64	4	1062	GCF_000854285.1	Phenuiviridae	V	Toscana virus	-	NOVA1
NC_006319.1	NC_006319.1	1078	64	4	1082	GCF_000854285.1	Phenuiviridae	V	Toscana virus	-	NOVA1
NC_006319.1	NC_006319.1	1085	64	4	1089	GCF_000854285.1	Phenuiviridae	V	Toscana virus	-	NOVA1
NC_006319.1	NC_006319.1	1116	64	4	1120	GCF_000854285.1	Phenuiviridae	V	Toscana virus	-	NOVA1
NC_006319.1	NC_006319.1	1146	64	4	1150	GCF_000854285.1	Phenuiviridae	V	Toscana virus	-	NOVA1
NC_006319.1	NC_006319.1	1173	64	4	1177	GCF_000854285.1	Phenuiviridae	V	Toscana virus	-	NOVA1
NC_006319.1	NC_006319.1	1177	64	4	1181	GCF_000854285.1	Phenuiviridae	V	Toscana virus	-	NOVA1
NC_006319.1	NC_006319.1	1180	64	4	1184	GCF_000854285.1	Phenuiviridae	V	Toscana virus	-	NOVA1
NC_006319.1	NC_006319.1	1190	64	4	1194	GCF_000854285.1	Phenuiviridae	V	Toscana virus	-	NOVA1
NC_006319.1	NC_006319.1	1203	64	4	1207	GCF_000854285.1	Phenuiviridae	V	Toscana virus	-	NOVA1
NC_006319.1	NC_006319.1	1249	64	4	1253	GCF_000854285.1	Phenuiviridae	V	Toscana virus	-	NOVA1
NC_006319.1	NC_006319.1	1276	64	4	1280	GCF_000854285.1	Phenuiviridae	V	Toscana virus	-	NOVA1
NC_006319.1	NC_006319.1	1308	64	4	1312	GCF_000854285.1	Phenuiviridae	V	Toscana virus	-	NOVA1
NC_006319.1	NC_006319.1	1362	64	4	1366	GCF_000854285.1	Phenuiviridae	V	Toscana virus	-	NOVA1
NC_006319.1	NC_006319.1	1396	64	4	1400	GCF_000854285.1	Phenuiviridae	V	Toscana virus	-	NOVA1
NC_006319.1	NC_006319.1	1408	64	4	1412	GCF_000854285.1	Phenuiviridae	V	Toscana virus	-	NOVA1
NC_006319.1	NC_006319.1	1444	64	4	1448	GCF_000854285.1	Phenuiviridae	V	Toscana virus	-	NOVA1
NC_006319.1	NC_006319.1	1516	64	4	1520	GCF_000854285.1	Phenuiviridae	V	Toscana virus	-	NOVA1
NC_006319.1	NC_006319.1	1533	64	4	1537	GCF_000854285.1	Phenuiviridae	V	Toscana virus	-	NOVA1
NC_006319.1	NC_006319.1	1561	64	4	1565	GCF_000854285.1	Phenuiviridae	V	Toscana virus	-	NOVA1
NC_006319.1	NC_006319.1	1576	64	4	1580	GCF_000854285.1	Phenuiviridae	V	Toscana virus	-	NOVA1
NC_006319.1	NC_006319.1	1605	64	4	1609	GCF_000854285.1	Phenuiviridae	V	Toscana virus	-	NOVA1
NC_006319.1	NC_006319.1	1636	64	4	1640	GCF_000854285.1	Phenuiviridae	V	Toscana virus	-	NOVA1
NC_006319.1	NC_006319.1	1718	64	4	1722	GCF_000854285.1	Phenuiviridae	V	Toscana virus	-	NOVA1
NC_006319.1	NC_006319.1	1745	64	4	1749	GCF_000854285.1	Phenuiviridae	V	Toscana virus	-	NOVA1
NC_006319.1	NC_006319.1	1761	64	4	1765	GCF_000854285.1	Phenuiviridae	V	Toscana virus	-	NOVA1
NC_006319.1	NC_006319.1	1796	64	4	1800	GCF_000854285.1	Phenuiviridae	V	Toscana virus	-	NOVA1
NC_006319.1	NC_006319.1	1803	64	4	1807	GCF_000854285.1	Phenuiviridae	V	Toscana virus	-	NOVA1
NC_006319.1	NC_006319.1	1807	64	4	1811	GCF_000854285.1	Phenuiviridae	V	Toscana virus	-	NOVA1
NC_006319.1	NC_006319.1	1920	64	4	1924	GCF_000854285.1	Phenuiviridae	V	Toscana virus	-	NOVA1
NC_006319.1	NC_006319.1	1954	64	4	1958	GCF_000854285.1	Phenuiviridae	V	Toscana virus	-	NOVA1
NC_006319.1	NC_006319.1	1995	64	4	1999	GCF_000854285.1	Phenuiviridae	V	Toscana virus	-	NOVA1
NC_006319.1	NC_006319.1	2038	64	4	2042	GCF_000854285.1	Phenuiviridae	V	Toscana virus	-	NOVA1
NC_006319.1	NC_006319.1	2052	64	4	2056	GCF_000854285.1	Phenuiviridae	V	Toscana virus	-	NOVA1
NC_006319.1	NC_006319.1	2128	64	4	2132	GCF_000854285.1	Phenuiviridae	V	Toscana virus	-	NOVA1
NC_006319.1	NC_006319.1	2170	64	4	2174	GCF_000854285.1	Phenuiviridae	V	Toscana virus	-	NOVA1
NC_006319.1	NC_006319.1	2175	64	4	2179	GCF_000854285.1	Phenuiviridae	V	Toscana virus	-	NOVA1
NC_006319.1	NC_006319.1	2193	64	4	2197	GCF_000854285.1	Phenuiviridae	V	Toscana virus	-	NOVA1
NC_006319.1	NC_006319.1	2214	64	4	2218	GCF_000854285.1	Phenuiviridae	V	Toscana virus	-	NOVA1
NC_006319.1	NC_006319.1	2220	64	4	2224	GCF_000854285.1	Phenuiviridae	V	Toscana virus	-	NOVA1
NC_006319.1	NC_006319.1	2247	64	4	2251	GCF_000854285.1	Phenuiviridae	V	Toscana virus	-	NOVA1
NC_006319.1	NC_006319.1	2256	64	4	2260	GCF_000854285.1	Phenuiviridae	V	Toscana virus	-	NOVA1
NC_006319.1	NC_006319.1	2263	64	4	2267	GCF_000854285.1	Phenuiviridae	V	Toscana virus	-	NOVA1
NC_006319.1	NC_006319.1	2273	64	4	2277	GCF_000854285.1	Phenuiviridae	V	Toscana virus	-	NOVA1
NC_006319.1	NC_006319.1	2280	64	4	2284	GCF_000854285.1	Phenuiviridae	V	Toscana virus	-	NOVA1
NC_006319.1	NC_006319.1	2330	64	4	2334	GCF_000854285.1	Phenuiviridae	V	Toscana virus	-	NOVA1
NC_006319.1	NC_006319.1	2335	64	4	2339	GCF_000854285.1	Phenuiviridae	V	Toscana virus	-	NOVA1
NC_006319.1	NC_006319.1	2347	64	4	2351	GCF_000854285.1	Phenuiviridae	V	Toscana virus	-	NOVA1
NC_006319.1	NC_006319.1	2361	64	4	2365	GCF_000854285.1	Phenuiviridae	V	Toscana virus	-	NOVA1
NC_006319.1	NC_006319.1	2364	64	4	2368	GCF_000854285.1	Phenuiviridae	V	Toscana virus	-	NOVA1
NC_006319.1	NC_006319.1	2385	64	4	2389	GCF_000854285.1	Phenuiviridae	V	Toscana virus	-	NOVA1
NC_006319.1	NC_006319.1	2397	64	4	2401	GCF_000854285.1	Phenuiviridae	V	Toscana virus	-	NOVA1
NC_006319.1	NC_006319.1	2431	64	4	2435	GCF_000854285.1	Phenuiviridae	V	Toscana virus	-	NOVA1
NC_006319.1	NC_006319.1	2455	64	4	2459	GCF_000854285.1	Phenuiviridae	V	Toscana virus	-	NOVA1
NC_006319.1	NC_006319.1	2467	64	4	2471	GCF_000854285.1	Phenuiviridae	V	Toscana virus	-	NOVA1
NC_006319.1	NC_006319.1	2508	64	4	2512	GCF_000854285.1	Phenuiviridae	V	Toscana virus	-	NOVA1
NC_006319.1	NC_006319.1	2547	64	4	2551	GCF_000854285.1	Phenuiviridae	V	Toscana virus	-	NOVA1
NC_006319.1	NC_006319.1	2558	64	4	2562	GCF_000854285.1	Phenuiviridae	V	Toscana virus	-	NOVA1
NC_006319.1	NC_006319.1	2611	64	4	2615	GCF_000854285.1	Phenuiviridae	V	Toscana virus	-	NOVA1
NC_006319.1	NC_006319.1	2650	64	4	2654	GCF_000854285.1	Phenuiviridae	V	Toscana virus	-	NOVA1
NC_006319.1	NC_006319.1	2659	64	4	2663	GCF_000854285.1	Phenuiviridae	V	Toscana virus	-	NOVA1
NC_006319.1	NC_006319.1	2742	64	4	2746	GCF_000854285.1	Phenuiviridae	V	Toscana virus	-	NOVA1
NC_006319.1	NC_006319.1	2768	64	4	2772	GCF_000854285.1	Phenuiviridae	V	Toscana virus	-	NOVA1
NC_006319.1	NC_006319.1	2785	64	4	2789	GCF_000854285.1	Phenuiviridae	V	Toscana virus	-	NOVA1
NC_006319.1	NC_006319.1	2811	64	4	2815	GCF_000854285.1	Phenuiviridae	V	Toscana virus	-	NOVA1
NC_006319.1	NC_006319.1	2824	64	4	2828	GCF_000854285.1	Phenuiviridae	V	Toscana virus	-	NOVA1
NC_006319.1	NC_006319.1	2827	64	4	2831	GCF_000854285.1	Phenuiviridae	V	Toscana virus	-	NOVA1
NC_006319.1	NC_006319.1	2920	64	4	2924	GCF_000854285.1	Phenuiviridae	V	Toscana virus	-	NOVA1
NC_006319.1	NC_006319.1	2932	64	4	2936	GCF_000854285.1	Phenuiviridae	V	Toscana virus	-	NOVA1
NC_006319.1	NC_006319.1	2946	64	4	2950	GCF_000854285.1	Phenuiviridae	V	Toscana virus	-	NOVA1
NC_006319.1	NC_006319.1	2971	64	4	2975	GCF_000854285.1	Phenuiviridae	V	Toscana virus	-	NOVA1
NC_006319.1	NC_006319.1	2982	64	4	2986	GCF_000854285.1	Phenuiviridae	V	Toscana virus	-	NOVA1
NC_006319.1	NC_006319.1	2998	64	4	3002	GCF_000854285.1	Phenuiviridae	V	Toscana virus	-	NOVA1
NC_006319.1	NC_006319.1	3027	64	4	3031	GCF_000854285.1	Phenuiviridae	V	Toscana virus	-	NOVA1
NC_006319.1	NC_006319.1	3130	64	4	3134	GCF_000854285.1	Phenuiviridae	V	Toscana virus	-	NOVA1
NC_006319.1	NC_006319.1	3135	64	4	3139	GCF_000854285.1	Phenuiviridae	V	Toscana virus	-	NOVA1
NC_006319.1	NC_006319.1	3173	64	4	3177	GCF_000854285.1	Phenuiviridae	V	Toscana virus	-	NOVA1
NC_006319.1	NC_006319.1	3181	64	4	3185	GCF_000854285.1	Phenuiviridae	V	Toscana virus	-	NOVA1
NC_006319.1	NC_006319.1	3189	64	4	3193	GCF_000854285.1	Phenuiviridae	V	Toscana virus	-	NOVA1
NC_006319.1	NC_006319.1	3217	64	4	3221	GCF_000854285.1	Phenuiviridae	V	Toscana virus	-	NOVA1
NC_006319.1	NC_006319.1	3225	64	4	3229	GCF_000854285.1	Phenuiviridae	V	Toscana virus	-	NOVA1
NC_006319.1	NC_006319.1	3280	64	4	3284	GCF_000854285.1	Phenuiviridae	V	Toscana virus	-	NOVA1
NC_006319.1	NC_006319.1	3283	64	4	3287	GCF_000854285.1	Phenuiviridae	V	Toscana virus	-	NOVA1
NC_006319.1	NC_006319.1	3286	64	4	3290	GCF_000854285.1	Phenuiviridae	V	Toscana virus	-	NOVA1
NC_006319.1	NC_006319.1	3332	64	4	3336	GCF_000854285.1	Phenuiviridae	V	Toscana virus	-	NOVA1
NC_006319.1	NC_006319.1	3335	64	4	3339	GCF_000854285.1	Phenuiviridae	V	Toscana virus	-	NOVA1
NC_006319.1	NC_006319.1	3354	64	4	3358	GCF_000854285.1	Phenuiviridae	V	Toscana virus	-	NOVA1
NC_006319.1	NC_006319.1	3364	64	4	3368	GCF_000854285.1	Phenuiviridae	V	Toscana virus	-	NOVA1
NC_006319.1	NC_006319.1	3398	64	4	3402	GCF_000854285.1	Phenuiviridae	V	Toscana virus	-	NOVA1
NC_006319.1	NC_006319.1	3411	64	4	3415	GCF_000854285.1	Phenuiviridae	V	Toscana virus	-	NOVA1
NC_006319.1	NC_006319.1	3431	64	4	3435	GCF_000854285.1	Phenuiviridae	V	Toscana virus	-	NOVA1
NC_006319.1	NC_006319.1	3444	64	4	3448	GCF_000854285.1	Phenuiviridae	V	Toscana virus	-	NOVA1
NC_006319.1	NC_006319.1	3559	64	4	3563	GCF_000854285.1	Phenuiviridae	V	Toscana virus	-	NOVA1
NC_006319.1	NC_006319.1	3579	64	4	3583	GCF_000854285.1	Phenuiviridae	V	Toscana virus	-	NOVA1
NC_006319.1	NC_006319.1	3589	64	4	3593	GCF_000854285.1	Phenuiviridae	V	Toscana virus	-	NOVA1
NC_006319.1	NC_006319.1	3612	64	4	3616	GCF_000854285.1	Phenuiviridae	V	Toscana virus	-	NOVA1
NC_006319.1	NC_006319.1	3615	64	4	3619	GCF_000854285.1	Phenuiviridae	V	Toscana virus	-	NOVA1
NC_006319.1	NC_006319.1	3646	64	4	3650	GCF_000854285.1	Phenuiviridae	V	Toscana virus	-	NOVA1
NC_006319.1	NC_006319.1	3730	64	4	3734	GCF_000854285.1	Phenuiviridae	V	Toscana virus	-	NOVA1
NC_006319.1	NC_006319.1	3772	64	4	3776	GCF_000854285.1	Phenuiviridae	V	Toscana virus	-	NOVA1
NC_006319.1	NC_006319.1	3791	64	4	3795	GCF_000854285.1	Phenuiviridae	V	Toscana virus	-	NOVA1
NC_006319.1	NC_006319.1	3798	64	4	3802	GCF_000854285.1	Phenuiviridae	V	Toscana virus	-	NOVA1
NC_006319.1	NC_006319.1	3862	64	4	3866	GCF_000854285.1	Phenuiviridae	V	Toscana virus	-	NOVA1
NC_006319.1	NC_006319.1	3886	64	4	3890	GCF_000854285.1	Phenuiviridae	V	Toscana virus	-	NOVA1
NC_006319.1	NC_006319.1	3900	64	4	3904	GCF_000854285.1	Phenuiviridae	V	Toscana virus	-	NOVA1
NC_006319.1	NC_006319.1	3946	64	4	3950	GCF_000854285.1	Phenuiviridae	V	Toscana virus	-	NOVA1
NC_006319.1	NC_006319.1	3993	64	4	3997	GCF_000854285.1	Phenuiviridae	V	Toscana virus	-	NOVA1
NC_006319.1	NC_006319.1	4077	64	4	4081	GCF_000854285.1	Phenuiviridae	V	Toscana virus	-	NOVA1
NC_006319.1	NC_006319.1	4107	64	4	4111	GCF_000854285.1	Phenuiviridae	V	Toscana virus	-	NOVA1
NC_006319.1	NC_006319.1	4140	64	4	4144	GCF_000854285.1	Phenuiviridae	V	Toscana virus	-	NOVA1
NC_006319.1	NC_006319.1	4155	64	4	4159	GCF_000854285.1	Phenuiviridae	V	Toscana virus	-	NOVA1
NC_006319.1	NC_006319.1	4181	64	4	4185	GCF_000854285.1	Phenuiviridae	V	Toscana virus	-	NOVA1
NC_006319.1	NC_006319.1	4278	64	4	4282	GCF_000854285.1	Phenuiviridae	V	Toscana virus	-	NOVA1
NC_006319.1	NC_006319.1	4332	64	4	4336	GCF_000854285.1	Phenuiviridae	V	Toscana virus	-	NOVA1
NC_006319.1	NC_006319.1	4354	64	4	4358	GCF_000854285.1	Phenuiviridae	V	Toscana virus	-	NOVA1
NC_006319.1	NC_006319.1	4360	64	4	4364	GCF_000854285.1	Phenuiviridae	V	Toscana virus	-	NOVA1
NC_006319.1	NC_006319.1	4417	64	4	4421	GCF_000854285.1	Phenuiviridae	V	Toscana virus	-	NOVA1
NC_006319.1	NC_006319.1	4435	64	4	4439	GCF_000854285.1	Phenuiviridae	V	Toscana virus	-	NOVA1
NC_006319.1	NC_006319.1	4442	64	4	4446	GCF_000854285.1	Phenuiviridae	V	Toscana virus	-	NOVA1
NC_006319.1	NC_006319.1	4459	64	4	4463	GCF_000854285.1	Phenuiviridae	V	Toscana virus	-	NOVA1
NC_006319.1	NC_006319.1	4477	64	4	4481	GCF_000854285.1	Phenuiviridae	V	Toscana virus	-	NOVA1
NC_006319.1	NC_006319.1	4500	64	4	4504	GCF_000854285.1	Phenuiviridae	V	Toscana virus	-	NOVA1
NC_006319.1	NC_006319.1	4509	64	4	4513	GCF_000854285.1	Phenuiviridae	V	Toscana virus	-	NOVA1
NC_006319.1	NC_006319.1	4514	64	4	4518	GCF_000854285.1	Phenuiviridae	V	Toscana virus	-	NOVA1
NC_006319.1	NC_006319.1	4600	64	4	4604	GCF_000854285.1	Phenuiviridae	V	Toscana virus	-	NOVA1
NC_006319.1	NC_006319.1	4608	64	4	4612	GCF_000854285.1	Phenuiviridae	V	Toscana virus	-	NOVA1
NC_006319.1	NC_006319.1	4611	64	4	4615	GCF_000854285.1	Phenuiviridae	V	Toscana virus	-	NOVA1
NC_006319.1	NC_006319.1	4653	64	4	4657	GCF_000854285.1	Phenuiviridae	V	Toscana virus	-	NOVA1
NC_006319.1	NC_006319.1	4656	64	4	4660	GCF_000854285.1	Phenuiviridae	V	Toscana virus	-	NOVA1
NC_006319.1	NC_006319.1	4723	64	4	4727	GCF_000854285.1	Phenuiviridae	V	Toscana virus	-	NOVA1
NC_006319.1	NC_006319.1	4744	64	4	4748	GCF_000854285.1	Phenuiviridae	V	Toscana virus	-	NOVA1
NC_006319.1	NC_006319.1	4756	64	4	4760	GCF_000854285.1	Phenuiviridae	V	Toscana virus	-	NOVA1
NC_006319.1	NC_006319.1	4825	64	4	4829	GCF_000854285.1	Phenuiviridae	V	Toscana virus	-	NOVA1
NC_006319.1	NC_006319.1	4835	64	4	4839	GCF_000854285.1	Phenuiviridae	V	Toscana virus	-	NOVA1
NC_006319.1	NC_006319.1	4876	64	4	4880	GCF_000854285.1	Phenuiviridae	V	Toscana virus	-	NOVA1
NC_006319.1	NC_006319.1	4893	64	4	4897	GCF_000854285.1	Phenuiviridae	V	Toscana virus	-	NOVA1
NC_006319.1	NC_006319.1	4896	64	4	4900	GCF_000854285.1	Phenuiviridae	V	Toscana virus	-	NOVA1
NC_006319.1	NC_006319.1	4900	64	4	4904	GCF_000854285.1	Phenuiviridae	V	Toscana virus	-	NOVA1
NC_006319.1	NC_006319.1	4909	64	4	4913	GCF_000854285.1	Phenuiviridae	V	Toscana virus	-	NOVA1
NC_006319.1	NC_006319.1	4930	64	4	4934	GCF_000854285.1	Phenuiviridae	V	Toscana virus	-	NOVA1
NC_006319.1	NC_006319.1	4936	64	4	4940	GCF_000854285.1	Phenuiviridae	V	Toscana virus	-	NOVA1
NC_006319.1	NC_006319.1	4945	64	4	4949	GCF_000854285.1	Phenuiviridae	V	Toscana virus	-	NOVA1
NC_006319.1	NC_006319.1	4959	64	4	4963	GCF_000854285.1	Phenuiviridae	V	Toscana virus	-	NOVA1
NC_006319.1	NC_006319.1	5013	64	4	5017	GCF_000854285.1	Phenuiviridae	V	Toscana virus	-	NOVA1
NC_006319.1	NC_006319.1	5029	64	4	5033	GCF_000854285.1	Phenuiviridae	V	Toscana virus	-	NOVA1
NC_006319.1	NC_006319.1	5037	64	4	5041	GCF_000854285.1	Phenuiviridae	V	Toscana virus	-	NOVA1
NC_006319.1	NC_006319.1	5074	64	4	5078	GCF_000854285.1	Phenuiviridae	V	Toscana virus	-	NOVA1
NC_006319.1	NC_006319.1	5098	64	4	5102	GCF_000854285.1	Phenuiviridae	V	Toscana virus	-	NOVA1
NC_006319.1	NC_006319.1	5118	64	4	5122	GCF_000854285.1	Phenuiviridae	V	Toscana virus	-	NOVA1
NC_006319.1	NC_006319.1	5250	64	4	5254	GCF_000854285.1	Phenuiviridae	V	Toscana virus	-	NOVA1
NC_006319.1	NC_006319.1	5253	64	4	5257	GCF_000854285.1	Phenuiviridae	V	Toscana virus	-	NOVA1
NC_006319.1	NC_006319.1	5332	64	4	5336	GCF_000854285.1	Phenuiviridae	V	Toscana virus	-	NOVA1
NC_006319.1	NC_006319.1	5338	64	4	5342	GCF_000854285.1	Phenuiviridae	V	Toscana virus	-	NOVA1
NC_006319.1	NC_006319.1	5356	64	4	5360	GCF_000854285.1	Phenuiviridae	V	Toscana virus	-	NOVA1
NC_006319.1	NC_006319.1	5367	64	4	5371	GCF_000854285.1	Phenuiviridae	V	Toscana virus	-	NOVA1
NC_006319.1	NC_006319.1	5386	64	4	5390	GCF_000854285.1	Phenuiviridae	V	Toscana virus	-	NOVA1
NC_006319.1	NC_006319.1	5390	64	4	5394	GCF_000854285.1	Phenuiviridae	V	Toscana virus	-	NOVA1
NC_006319.1	NC_006319.1	5442	64	4	5446	GCF_000854285.1	Phenuiviridae	V	Toscana virus	-	NOVA1
NC_006319.1	NC_006319.1	5449	64	4	5453	GCF_000854285.1	Phenuiviridae	V	Toscana virus	-	NOVA1
NC_006319.1	NC_006319.1	5452	64	4	5456	GCF_000854285.1	Phenuiviridae	V	Toscana virus	-	NOVA1
NC_006319.1	NC_006319.1	5461	64	4	5465	GCF_000854285.1	Phenuiviridae	V	Toscana virus	-	NOVA1
NC_006319.1	NC_006319.1	5478	64	4	5482	GCF_000854285.1	Phenuiviridae	V	Toscana virus	-	NOVA1
NC_006319.1	NC_006319.1	5532	64	4	5536	GCF_000854285.1	Phenuiviridae	V	Toscana virus	-	NOVA1
NC_006319.1	NC_006319.1	5563	64	4	5567	GCF_000854285.1	Phenuiviridae	V	Toscana virus	-	NOVA1
NC_006319.1	NC_006319.1	5571	64	4	5575	GCF_000854285.1	Phenuiviridae	V	Toscana virus	-	NOVA1
NC_006319.1	NC_006319.1	5574	64	4	5578	GCF_000854285.1	Phenuiviridae	V	Toscana virus	-	NOVA1
NC_006319.1	NC_006319.1	5607	64	4	5611	GCF_000854285.1	Phenuiviridae	V	Toscana virus	-	NOVA1
NC_006319.1	NC_006319.1	5610	64	4	5614	GCF_000854285.1	Phenuiviridae	V	Toscana virus	-	NOVA1
NC_006319.1	NC_006319.1	5745	64	4	5749	GCF_000854285.1	Phenuiviridae	V	Toscana virus	-	NOVA1
NC_006319.1	NC_006319.1	5803	64	4	5807	GCF_000854285.1	Phenuiviridae	V	Toscana virus	-	NOVA1
NC_006319.1	NC_006319.1	5863	64	4	5867	GCF_000854285.1	Phenuiviridae	V	Toscana virus	-	NOVA1
NC_006319.1	NC_006319.1	5868	64	4	5872	GCF_000854285.1	Phenuiviridae	V	Toscana virus	-	NOVA1
NC_006319.1	NC_006319.1	5937	64	4	5941	GCF_000854285.1	Phenuiviridae	V	Toscana virus	-	NOVA1
NC_006319.1	NC_006319.1	5965	64	4	5969	GCF_000854285.1	Phenuiviridae	V	Toscana virus	-	NOVA1
NC_006319.1	NC_006319.1	5989	64	4	5993	GCF_000854285.1	Phenuiviridae	V	Toscana virus	-	NOVA1
NC_006319.1	NC_006319.1	6010	64	4	6014	GCF_000854285.1	Phenuiviridae	V	Toscana virus	-	NOVA1
NC_006319.1	NC_006319.1	6024	64	4	6028	GCF_000854285.1	Phenuiviridae	V	Toscana virus	-	NOVA1
NC_006319.1	NC_006319.1	6043	64	4	6047	GCF_000854285.1	Phenuiviridae	V	Toscana virus	-	NOVA1
NC_006319.1	NC_006319.1	6048	64	4	6052	GCF_000854285.1	Phenuiviridae	V	Toscana virus	-	NOVA1
NC_006319.1	NC_006319.1	6063	64	4	6067	GCF_000854285.1	Phenuiviridae	V	Toscana virus	-	NOVA1
NC_006319.1	NC_006319.1	6069	64	4	6073	GCF_000854285.1	Phenuiviridae	V	Toscana virus	-	NOVA1
NC_006319.1	NC_006319.1	6072	64	4	6076	GCF_000854285.1	Phenuiviridae	V	Toscana virus	-	NOVA1
NC_006319.1	NC_006319.1	6117	64	4	6121	GCF_000854285.1	Phenuiviridae	V	Toscana virus	-	NOVA1
NC_006319.1	NC_006319.1	6150	64	4	6154	GCF_000854285.1	Phenuiviridae	V	Toscana virus	-	NOVA1
NC_006319.1	NC_006319.1	6210	64	4	6214	GCF_000854285.1	Phenuiviridae	V	Toscana virus	-	NOVA1
NC_006319.1	NC_006319.1	6219	64	4	6223	GCF_000854285.1	Phenuiviridae	V	Toscana virus	-	NOVA1
NC_006319.1	NC_006319.1	6222	64	4	6226	GCF_000854285.1	Phenuiviridae	V	Toscana virus	-	NOVA1
NC_006319.1	NC_006319.1	6258	64	4	6262	GCF_000854285.1	Phenuiviridae	V	Toscana virus	-	NOVA1
NC_006319.1	NC_006319.1	6277	64	4	6281	GCF_000854285.1	Phenuiviridae	V	Toscana virus	-	NOVA1
NC_006319.1	NC_006319.1	6300	64	4	6304	GCF_000854285.1	Phenuiviridae	V	Toscana virus	-	NOVA1
NC_006319.1	NC_006319.1	6315	64	4	6319	GCF_000854285.1	Phenuiviridae	V	Toscana virus	-	NOVA1
NC_006319.1	NC_006319.1	6325	64	4	6329	GCF_000854285.1	Phenuiviridae	V	Toscana virus	-	NOVA1
NC_006319.1	NC_006319.1	6382	64	4	6386	GCF_000854285.1	Phenuiviridae	V	Toscana virus	-	NOVA1
NC_006320.1	NC_006320.1	86	64	4	90	GCF_000854285.1	Phenuiviridae	V	Toscana virus	+	NOVA1
NC_006320.1	NC_006320.1	135	64	4	139	GCF_000854285.1	Phenuiviridae	V	Toscana virus	+	NOVA1
NC_006320.1	NC_006320.1	215	64	4	219	GCF_000854285.1	Phenuiviridae	V	Toscana virus	+	NOVA1
NC_006320.1	NC_006320.1	246	64	4	250	GCF_000854285.1	Phenuiviridae	V	Toscana virus	+	NOVA1
NC_006320.1	NC_006320.1	348	64	4	352	GCF_000854285.1	Phenuiviridae	V	Toscana virus	+	NOVA1
NC_006320.1	NC_006320.1	353	64	4	357	GCF_000854285.1	Phenuiviridae	V	Toscana virus	+	NOVA1
NC_006320.1	NC_006320.1	368	64	4	372	GCF_000854285.1	Phenuiviridae	V	Toscana virus	+	NOVA1
NC_006320.1	NC_006320.1	376	64	4	380	GCF_000854285.1	Phenuiviridae	V	Toscana virus	+	NOVA1
NC_006320.1	NC_006320.1	404	64	4	408	GCF_000854285.1	Phenuiviridae	V	Toscana virus	+	NOVA1
NC_006320.1	NC_006320.1	437	64	4	441	GCF_000854285.1	Phenuiviridae	V	Toscana virus	+	NOVA1
NC_006320.1	NC_006320.1	461	64	4	465	GCF_000854285.1	Phenuiviridae	V	Toscana virus	+	NOVA1
NC_006320.1	NC_006320.1	470	64	4	474	GCF_000854285.1	Phenuiviridae	V	Toscana virus	+	NOVA1
NC_006320.1	NC_006320.1	473	64	4	477	GCF_000854285.1	Phenuiviridae	V	Toscana virus	+	NOVA1
NC_006320.1	NC_006320.1	489	64	4	493	GCF_000854285.1	Phenuiviridae	V	Toscana virus	+	NOVA1
NC_006320.1	NC_006320.1	522	64	4	526	GCF_000854285.1	Phenuiviridae	V	Toscana virus	+	NOVA1
NC_006320.1	NC_006320.1	527	64	4	531	GCF_000854285.1	Phenuiviridae	V	Toscana virus	+	NOVA1
NC_006320.1	NC_006320.1	579	64	4	583	GCF_000854285.1	Phenuiviridae	V	Toscana virus	+	NOVA1
NC_006320.1	NC_006320.1	633	64	4	637	GCF_000854285.1	Phenuiviridae	V	Toscana virus	+	NOVA1
NC_006320.1	NC_006320.1	757	64	4	761	GCF_000854285.1	Phenuiviridae	V	Toscana virus	+	NOVA1
NC_006320.1	NC_006320.1	799	64	4	803	GCF_000854285.1	Phenuiviridae	V	Toscana virus	+	NOVA1
NC_006320.1	NC_006320.1	838	64	4	842	GCF_000854285.1	Phenuiviridae	V	Toscana virus	+	NOVA1
NC_006320.1	NC_006320.1	861	64	4	865	GCF_000854285.1	Phenuiviridae	V	Toscana virus	+	NOVA1
NC_006320.1	NC_006320.1	876	64	4	880	GCF_000854285.1	Phenuiviridae	V	Toscana virus	+	NOVA1
NC_006320.1	NC_006320.1	882	64	4	886	GCF_000854285.1	Phenuiviridae	V	Toscana virus	+	NOVA1
NC_006320.1	NC_006320.1	888	64	4	892	GCF_000854285.1	Phenuiviridae	V	Toscana virus	+	NOVA1
NC_006320.1	NC_006320.1	897	64	4	901	GCF_000854285.1	Phenuiviridae	V	Toscana virus	+	NOVA1
NC_006320.1	NC_006320.1	903	64	4	907	GCF_000854285.1	Phenuiviridae	V	Toscana virus	+	NOVA1
NC_006320.1	NC_006320.1	946	64	4	950	GCF_000854285.1	Phenuiviridae	V	Toscana virus	+	NOVA1
NC_006320.1	NC_006320.1	962	64	4	966	GCF_000854285.1	Phenuiviridae	V	Toscana virus	+	NOVA1
NC_006320.1	NC_006320.1	1002	64	4	1006	GCF_000854285.1	Phenuiviridae	V	Toscana virus	+	NOVA1
NC_006320.1	NC_006320.1	1078	64	4	1082	GCF_000854285.1	Phenuiviridae	V	Toscana virus	+	NOVA1
NC_006320.1	NC_006320.1	1148	64	4	1152	GCF_000854285.1	Phenuiviridae	V	Toscana virus	+	NOVA1
NC_006320.1	NC_006320.1	1169	64	4	1173	GCF_000854285.1	Phenuiviridae	V	Toscana virus	+	NOVA1
NC_006320.1	NC_006320.1	1173	64	4	1177	GCF_000854285.1	Phenuiviridae	V	Toscana virus	+	NOVA1
NC_006320.1	NC_006320.1	1181	64	4	1185	GCF_000854285.1	Phenuiviridae	V	Toscana virus	+	NOVA1
NC_006320.1	NC_006320.1	1212	64	4	1216	GCF_000854285.1	Phenuiviridae	V	Toscana virus	+	NOVA1
NC_006320.1	NC_006320.1	1270	64	4	1274	GCF_000854285.1	Phenuiviridae	V	Toscana virus	+	NOVA1
NC_006320.1	NC_006320.1	1300	64	4	1304	GCF_000854285.1	Phenuiviridae	V	Toscana virus	+	NOVA1
NC_006320.1	NC_006320.1	1351	64	4	1355	GCF_000854285.1	Phenuiviridae	V	Toscana virus	+	NOVA1
NC_006320.1	NC_006320.1	1367	64	4	1371	GCF_000854285.1	Phenuiviridae	V	Toscana virus	+	NOVA1
NC_006320.1	NC_006320.1	1372	64	4	1376	GCF_000854285.1	Phenuiviridae	V	Toscana virus	+	NOVA1
NC_006320.1	NC_006320.1	1387	64	4	1391	GCF_000854285.1	Phenuiviridae	V	Toscana virus	+	NOVA1
NC_006320.1	NC_006320.1	1407	64	4	1411	GCF_000854285.1	Phenuiviridae	V	Toscana virus	+	NOVA1
NC_006320.1	NC_006320.1	1482	64	4	1486	GCF_000854285.1	Phenuiviridae	V	Toscana virus	+	NOVA1
NC_006320.1	NC_006320.1	1506	64	4	1510	GCF_000854285.1	Phenuiviridae	V	Toscana virus	+	NOVA1
NC_006320.1	NC_006320.1	1569	64	4	1573	GCF_000854285.1	Phenuiviridae	V	Toscana virus	+	NOVA1
NC_006320.1	NC_006320.1	1579	64	4	1583	GCF_000854285.1	Phenuiviridae	V	Toscana virus	+	NOVA1
NC_006320.1	NC_006320.1	1598	64	4	1602	GCF_000854285.1	Phenuiviridae	V	Toscana virus	+	NOVA1
NC_006320.1	NC_006320.1	1649	64	4	1653	GCF_000854285.1	Phenuiviridae	V	Toscana virus	+	NOVA1
NC_006320.1	NC_006320.1	1670	64	4	1674	GCF_000854285.1	Phenuiviridae	V	Toscana virus	+	NOVA1
NC_006320.1	NC_006320.1	1673	64	4	1677	GCF_000854285.1	Phenuiviridae	V	Toscana virus	+	NOVA1
NC_006320.1	NC_006320.1	1718	64	4	1722	GCF_000854285.1	Phenuiviridae	V	Toscana virus	+	NOVA1
NC_006320.1	NC_006320.1	1744	64	4	1748	GCF_000854285.1	Phenuiviridae	V	Toscana virus	+	NOVA1
NC_006320.1	NC_006320.1	1850	64	4	1854	GCF_000854285.1	Phenuiviridae	V	Toscana virus	+	NOVA1
NC_006320.1	NC_006320.1	1933	64	4	1937	GCF_000854285.1	Phenuiviridae	V	Toscana virus	+	NOVA1
NC_006320.1	NC_006320.1	1969	64	4	1973	GCF_000854285.1	Phenuiviridae	V	Toscana virus	+	NOVA1
NC_006320.1	NC_006320.1	2000	64	4	2004	GCF_000854285.1	Phenuiviridae	V	Toscana virus	+	NOVA1
NC_006320.1	NC_006320.1	2027	64	4	2031	GCF_000854285.1	Phenuiviridae	V	Toscana virus	+	NOVA1
NC_006320.1	NC_006320.1	2065	64	4	2069	GCF_000854285.1	Phenuiviridae	V	Toscana virus	+	NOVA1
NC_006320.1	NC_006320.1	2081	64	4	2085	GCF_000854285.1	Phenuiviridae	V	Toscana virus	+	NOVA1
NC_006320.1	NC_006320.1	2084	64	4	2088	GCF_000854285.1	Phenuiviridae	V	Toscana virus	+	NOVA1
NC_006320.1	NC_006320.1	2179	64	4	2183	GCF_000854285.1	Phenuiviridae	V	Toscana virus	+	NOVA1
NC_006320.1	NC_006320.1	2185	64	4	2189	GCF_000854285.1	Phenuiviridae	V	Toscana virus	+	NOVA1
NC_006320.1	NC_006320.1	2214	64	4	2218	GCF_000854285.1	Phenuiviridae	V	Toscana virus	+	NOVA1
NC_006320.1	NC_006320.1	2229	64	4	2233	GCF_000854285.1	Phenuiviridae	V	Toscana virus	+	NOVA1
NC_006320.1	NC_006320.1	2321	64	4	2325	GCF_000854285.1	Phenuiviridae	V	Toscana virus	+	NOVA1
NC_006320.1	NC_006320.1	2369	64	4	2373	GCF_000854285.1	Phenuiviridae	V	Toscana virus	+	NOVA1
NC_006320.1	NC_006320.1	2394	64	4	2398	GCF_000854285.1	Phenuiviridae	V	Toscana virus	+	NOVA1
NC_006320.1	NC_006320.1	2462	64	4	2466	GCF_000854285.1	Phenuiviridae	V	Toscana virus	+	NOVA1
NC_006320.1	NC_006320.1	2477	64	4	2481	GCF_000854285.1	Phenuiviridae	V	Toscana virus	+	NOVA1
NC_006320.1	NC_006320.1	2538	64	4	2542	GCF_000854285.1	Phenuiviridae	V	Toscana virus	+	NOVA1
NC_006320.1	NC_006320.1	2556	64	4	2560	GCF_000854285.1	Phenuiviridae	V	Toscana virus	+	NOVA1
NC_006320.1	NC_006320.1	2636	64	4	2640	GCF_000854285.1	Phenuiviridae	V	Toscana virus	+	NOVA1
NC_006320.1	NC_006320.1	2685	64	4	2689	GCF_000854285.1	Phenuiviridae	V	Toscana virus	+	NOVA1
NC_006320.1	NC_006320.1	2715	64	4	2719	GCF_000854285.1	Phenuiviridae	V	Toscana virus	+	NOVA1
NC_006320.1	NC_006320.1	2745	64	4	2749	GCF_000854285.1	Phenuiviridae	V	Toscana virus	+	NOVA1
NC_006320.1	NC_006320.1	2785	64	4	2789	GCF_000854285.1	Phenuiviridae	V	Toscana virus	+	NOVA1
NC_006320.1	NC_006320.1	2853	64	4	2857	GCF_000854285.1	Phenuiviridae	V	Toscana virus	+	NOVA1
NC_006320.1	NC_006320.1	2959	64	4	2963	GCF_000854285.1	Phenuiviridae	V	Toscana virus	+	NOVA1
NC_006320.1	NC_006320.1	3022	64	4	3026	GCF_000854285.1	Phenuiviridae	V	Toscana virus	+	NOVA1
NC_006320.1	NC_006320.1	3049	64	4	3053	GCF_000854285.1	Phenuiviridae	V	Toscana virus	+	NOVA1
NC_006320.1	NC_006320.1	3096	64	4	3100	GCF_000854285.1	Phenuiviridae	V	Toscana virus	+	NOVA1
NC_006320.1	NC_006320.1	3131	64	4	3135	GCF_000854285.1	Phenuiviridae	V	Toscana virus	+	NOVA1
NC_006320.1	NC_006320.1	3165	64	4	3169	GCF_000854285.1	Phenuiviridae	V	Toscana virus	+	NOVA1
NC_006320.1	NC_006320.1	3179	64	4	3183	GCF_000854285.1	Phenuiviridae	V	Toscana virus	+	NOVA1
NC_006320.1	NC_006320.1	3192	64	4	3196	GCF_000854285.1	Phenuiviridae	V	Toscana virus	+	NOVA1
NC_006320.1	NC_006320.1	3206	64	4	3210	GCF_000854285.1	Phenuiviridae	V	Toscana virus	+	NOVA1
NC_006320.1	NC_006320.1	3215	64	4	3219	GCF_000854285.1	Phenuiviridae	V	Toscana virus	+	NOVA1
NC_006320.1	NC_006320.1	3281	64	4	3285	GCF_000854285.1	Phenuiviridae	V	Toscana virus	+	NOVA1
NC_006320.1	NC_006320.1	3287	64	4	3291	GCF_000854285.1	Phenuiviridae	V	Toscana virus	+	NOVA1
NC_006320.1	NC_006320.1	3319	64	4	3323	GCF_000854285.1	Phenuiviridae	V	Toscana virus	+	NOVA1
NC_006320.1	NC_006320.1	3366	64	4	3370	GCF_000854285.1	Phenuiviridae	V	Toscana virus	+	NOVA1
NC_006320.1	NC_006320.1	3372	64	4	3376	GCF_000854285.1	Phenuiviridae	V	Toscana virus	+	NOVA1
NC_006320.1	NC_006320.1	3395	64	4	3399	GCF_000854285.1	Phenuiviridae	V	Toscana virus	+	NOVA1
NC_006320.1	NC_006320.1	3420	64	4	3424	GCF_000854285.1	Phenuiviridae	V	Toscana virus	+	NOVA1
NC_006320.1	NC_006320.1	3480	64	4	3484	GCF_000854285.1	Phenuiviridae	V	Toscana virus	+	NOVA1
NC_006320.1	NC_006320.1	3517	64	4	3521	GCF_000854285.1	Phenuiviridae	V	Toscana virus	+	NOVA1
NC_006320.1	NC_006320.1	3526	64	4	3530	GCF_000854285.1	Phenuiviridae	V	Toscana virus	+	NOVA1
NC_006320.1	NC_006320.1	3539	64	4	3543	GCF_000854285.1	Phenuiviridae	V	Toscana virus	+	NOVA1
NC_006320.1	NC_006320.1	3558	64	4	3562	GCF_000854285.1	Phenuiviridae	V	Toscana virus	+	NOVA1
NC_006320.1	NC_006320.1	3572	64	4	3576	GCF_000854285.1	Phenuiviridae	V	Toscana virus	+	NOVA1
NC_006320.1	NC_006320.1	3601	64	4	3605	GCF_000854285.1	Phenuiviridae	V	Toscana virus	+	NOVA1
NC_006320.1	NC_006320.1	3631	64	4	3635	GCF_000854285.1	Phenuiviridae	V	Toscana virus	+	NOVA1
NC_006320.1	NC_006320.1	3680	64	4	3684	GCF_000854285.1	Phenuiviridae	V	Toscana virus	+	NOVA1
NC_006320.1	NC_006320.1	3709	64	4	3713	GCF_000854285.1	Phenuiviridae	V	Toscana virus	+	NOVA1
NC_006320.1	NC_006320.1	3726	64	4	3730	GCF_000854285.1	Phenuiviridae	V	Toscana virus	+	NOVA1
NC_006320.1	NC_006320.1	3839	64	4	3843	GCF_000854285.1	Phenuiviridae	V	Toscana virus	+	NOVA1
NC_006320.1	NC_006320.1	3902	64	4	3906	GCF_000854285.1	Phenuiviridae	V	Toscana virus	+	NOVA1
NC_006320.1	NC_006320.1	3936	64	4	3940	GCF_000854285.1	Phenuiviridae	V	Toscana virus	+	NOVA1
NC_006320.1	NC_006320.1	3981	64	4	3985	GCF_000854285.1	Phenuiviridae	V	Toscana virus	+	NOVA1
NC_006320.1	NC_006320.1	3984	64	4	3988	GCF_000854285.1	Phenuiviridae	V	Toscana virus	+	NOVA1
NC_006320.1	NC_006320.1	3987	64	4	3991	GCF_000854285.1	Phenuiviridae	V	Toscana virus	+	NOVA1
NC_006320.1	NC_006320.1	4043	64	4	4047	GCF_000854285.1	Phenuiviridae	V	Toscana virus	+	NOVA1
NC_006320.1	NC_006320.1	4111	64	4	4115	GCF_000854285.1	Phenuiviridae	V	Toscana virus	+	NOVA1
NC_006320.1	NC_006320.1	48	64	4	52	GCF_000854285.1	Phenuiviridae	V	Toscana virus	-	NOVA1
NC_006320.1	NC_006320.1	68	64	4	72	GCF_000854285.1	Phenuiviridae	V	Toscana virus	-	NOVA1
NC_006320.1	NC_006320.1	105	64	4	109	GCF_000854285.1	Phenuiviridae	V	Toscana virus	-	NOVA1
NC_006320.1	NC_006320.1	212	64	4	216	GCF_000854285.1	Phenuiviridae	V	Toscana virus	-	NOVA1
NC_006320.1	NC_006320.1	237	64	4	241	GCF_000854285.1	Phenuiviridae	V	Toscana virus	-	NOVA1
NC_006320.1	NC_006320.1	255	64	4	259	GCF_000854285.1	Phenuiviridae	V	Toscana virus	-	NOVA1
NC_006320.1	NC_006320.1	291	64	4	295	GCF_000854285.1	Phenuiviridae	V	Toscana virus	-	NOVA1
NC_006320.1	NC_006320.1	299	64	4	303	GCF_000854285.1	Phenuiviridae	V	Toscana virus	-	NOVA1
NC_006320.1	NC_006320.1	307	64	4	311	GCF_000854285.1	Phenuiviridae	V	Toscana virus	-	NOVA1
NC_006320.1	NC_006320.1	320	64	4	324	GCF_000854285.1	Phenuiviridae	V	Toscana virus	-	NOVA1
NC_006320.1	NC_006320.1	328	64	4	332	GCF_000854285.1	Phenuiviridae	V	Toscana virus	-	NOVA1
NC_006320.1	NC_006320.1	386	64	4	390	GCF_000854285.1	Phenuiviridae	V	Toscana virus	-	NOVA1
NC_006320.1	NC_006320.1	398	64	4	402	GCF_000854285.1	Phenuiviridae	V	Toscana virus	-	NOVA1
NC_006320.1	NC_006320.1	401	64	4	405	GCF_000854285.1	Phenuiviridae	V	Toscana virus	-	NOVA1
NC_006320.1	NC_006320.1	438	64	4	442	GCF_000854285.1	Phenuiviridae	V	Toscana virus	-	NOVA1
NC_006320.1	NC_006320.1	464	64	4	468	GCF_000854285.1	Phenuiviridae	V	Toscana virus	-	NOVA1
NC_006320.1	NC_006320.1	521	64	4	525	GCF_000854285.1	Phenuiviridae	V	Toscana virus	-	NOVA1
NC_006320.1	NC_006320.1	537	64	4	541	GCF_000854285.1	Phenuiviridae	V	Toscana virus	-	NOVA1
NC_006320.1	NC_006320.1	563	64	4	567	GCF_000854285.1	Phenuiviridae	V	Toscana virus	-	NOVA1
NC_006320.1	NC_006320.1	569	64	4	573	GCF_000854285.1	Phenuiviridae	V	Toscana virus	-	NOVA1
NC_006320.1	NC_006320.1	606	64	4	610	GCF_000854285.1	Phenuiviridae	V	Toscana virus	-	NOVA1
NC_006320.1	NC_006320.1	632	64	4	636	GCF_000854285.1	Phenuiviridae	V	Toscana virus	-	NOVA1
NC_006320.1	NC_006320.1	635	64	4	639	GCF_000854285.1	Phenuiviridae	V	Toscana virus	-	NOVA1
NC_006320.1	NC_006320.1	702	64	4	706	GCF_000854285.1	Phenuiviridae	V	Toscana virus	-	NOVA1
NC_006320.1	NC_006320.1	707	64	4	711	GCF_000854285.1	Phenuiviridae	V	Toscana virus	-	NOVA1
NC_006320.1	NC_006320.1	756	64	4	760	GCF_000854285.1	Phenuiviridae	V	Toscana virus	-	NOVA1
NC_006320.1	NC_006320.1	798	64	4	802	GCF_000854285.1	Phenuiviridae	V	Toscana virus	-	NOVA1
NC_006320.1	NC_006320.1	803	64	4	807	GCF_000854285.1	Phenuiviridae	V	Toscana virus	-	NOVA1
NC_006320.1	NC_006320.1	843	64	4	847	GCF_000854285.1	Phenuiviridae	V	Toscana virus	-	NOVA1
NC_006320.1	NC_006320.1	855	64	4	859	GCF_000854285.1	Phenuiviridae	V	Toscana virus	-	NOVA1
NC_006320.1	NC_006320.1	882	64	4	886	GCF_000854285.1	Phenuiviridae	V	Toscana virus	-	NOVA1
NC_006320.1	NC_006320.1	887	64	4	891	GCF_000854285.1	Phenuiviridae	V	Toscana virus	-	NOVA1
NC_006320.1	NC_006320.1	915	64	4	919	GCF_000854285.1	Phenuiviridae	V	Toscana virus	-	NOVA1
NC_006320.1	NC_006320.1	1010	64	4	1014	GCF_000854285.1	Phenuiviridae	V	Toscana virus	-	NOVA1
NC_006320.1	NC_006320.1	1044	64	4	1048	GCF_000854285.1	Phenuiviridae	V	Toscana virus	-	NOVA1
NC_006320.1	NC_006320.1	1108	64	4	1112	GCF_000854285.1	Phenuiviridae	V	Toscana virus	-	NOVA1
NC_006320.1	NC_006320.1	1112	64	4	1116	GCF_000854285.1	Phenuiviridae	V	Toscana virus	-	NOVA1
NC_006320.1	NC_006320.1	1128	64	4	1132	GCF_000854285.1	Phenuiviridae	V	Toscana virus	-	NOVA1
NC_006320.1	NC_006320.1	1134	64	4	1138	GCF_000854285.1	Phenuiviridae	V	Toscana virus	-	NOVA1
NC_006320.1	NC_006320.1	1143	64	4	1147	GCF_000854285.1	Phenuiviridae	V	Toscana virus	-	NOVA1
NC_006320.1	NC_006320.1	1195	64	4	1199	GCF_000854285.1	Phenuiviridae	V	Toscana virus	-	NOVA1
NC_006320.1	NC_006320.1	1200	64	4	1204	GCF_000854285.1	Phenuiviridae	V	Toscana virus	-	NOVA1
NC_006320.1	NC_006320.1	1223	64	4	1227	GCF_000854285.1	Phenuiviridae	V	Toscana virus	-	NOVA1
NC_006320.1	NC_006320.1	1275	64	4	1279	GCF_000854285.1	Phenuiviridae	V	Toscana virus	-	NOVA1
NC_006320.1	NC_006320.1	1289	64	4	1293	GCF_000854285.1	Phenuiviridae	V	Toscana virus	-	NOVA1
NC_006320.1	NC_006320.1	1301	64	4	1305	GCF_000854285.1	Phenuiviridae	V	Toscana virus	-	NOVA1
NC_006320.1	NC_006320.1	1328	64	4	1332	GCF_000854285.1	Phenuiviridae	V	Toscana virus	-	NOVA1
NC_006320.1	NC_006320.1	1343	64	4	1347	GCF_000854285.1	Phenuiviridae	V	Toscana virus	-	NOVA1
NC_006320.1	NC_006320.1	1355	64	4	1359	GCF_000854285.1	Phenuiviridae	V	Toscana virus	-	NOVA1
NC_006320.1	NC_006320.1	1376	64	4	1380	GCF_000854285.1	Phenuiviridae	V	Toscana virus	-	NOVA1
NC_006320.1	NC_006320.1	1387	64	4	1391	GCF_000854285.1	Phenuiviridae	V	Toscana virus	-	NOVA1
NC_006320.1	NC_006320.1	1419	64	4	1423	GCF_000854285.1	Phenuiviridae	V	Toscana virus	-	NOVA1
NC_006320.1	NC_006320.1	1471	64	4	1475	GCF_000854285.1	Phenuiviridae	V	Toscana virus	-	NOVA1
NC_006320.1	NC_006320.1	1502	64	4	1506	GCF_000854285.1	Phenuiviridae	V	Toscana virus	-	NOVA1
NC_006320.1	NC_006320.1	1538	64	4	1542	GCF_000854285.1	Phenuiviridae	V	Toscana virus	-	NOVA1
NC_006320.1	NC_006320.1	1563	64	4	1567	GCF_000854285.1	Phenuiviridae	V	Toscana virus	-	NOVA1
NC_006320.1	NC_006320.1	1596	64	4	1600	GCF_000854285.1	Phenuiviridae	V	Toscana virus	-	NOVA1
NC_006320.1	NC_006320.1	1602	64	4	1606	GCF_000854285.1	Phenuiviridae	V	Toscana virus	-	NOVA1
NC_006320.1	NC_006320.1	1610	64	4	1614	GCF_000854285.1	Phenuiviridae	V	Toscana virus	-	NOVA1
NC_006320.1	NC_006320.1	1682	64	4	1686	GCF_000854285.1	Phenuiviridae	V	Toscana virus	-	NOVA1
NC_006320.1	NC_006320.1	1719	64	4	1723	GCF_000854285.1	Phenuiviridae	V	Toscana virus	-	NOVA1
NC_006320.1	NC_006320.1	1722	64	4	1726	GCF_000854285.1	Phenuiviridae	V	Toscana virus	-	NOVA1
NC_006320.1	NC_006320.1	1727	64	4	1731	GCF_000854285.1	Phenuiviridae	V	Toscana virus	-	NOVA1
NC_006320.1	NC_006320.1	1790	64	4	1794	GCF_000854285.1	Phenuiviridae	V	Toscana virus	-	NOVA1
NC_006320.1	NC_006320.1	1805	64	4	1809	GCF_000854285.1	Phenuiviridae	V	Toscana virus	-	NOVA1
NC_006320.1	NC_006320.1	1823	64	4	1827	GCF_000854285.1	Phenuiviridae	V	Toscana virus	-	NOVA1
NC_006320.1	NC_006320.1	1848	64	4	1852	GCF_000854285.1	Phenuiviridae	V	Toscana virus	-	NOVA1
NC_006320.1	NC_006320.1	1861	64	4	1865	GCF_000854285.1	Phenuiviridae	V	Toscana virus	-	NOVA1
NC_006320.1	NC_006320.1	1872	64	4	1876	GCF_000854285.1	Phenuiviridae	V	Toscana virus	-	NOVA1
NC_006320.1	NC_006320.1	1876	64	4	1880	GCF_000854285.1	Phenuiviridae	V	Toscana virus	-	NOVA1
NC_006320.1	NC_006320.1	1880	64	4	1884	GCF_000854285.1	Phenuiviridae	V	Toscana virus	-	NOVA1
NC_006320.1	NC_006320.1	1897	64	4	1901	GCF_000854285.1	Phenuiviridae	V	Toscana virus	-	NOVA1
NC_006320.1	NC_006320.1	1918	64	4	1922	GCF_000854285.1	Phenuiviridae	V	Toscana virus	-	NOVA1
NC_006320.1	NC_006320.1	1956	64	4	1960	GCF_000854285.1	Phenuiviridae	V	Toscana virus	-	NOVA1
NC_006320.1	NC_006320.1	1989	64	4	1993	GCF_000854285.1	Phenuiviridae	V	Toscana virus	-	NOVA1
NC_006320.1	NC_006320.1	2078	64	4	2082	GCF_000854285.1	Phenuiviridae	V	Toscana virus	-	NOVA1
NC_006320.1	NC_006320.1	2106	64	4	2110	GCF_000854285.1	Phenuiviridae	V	Toscana virus	-	NOVA1
NC_006320.1	NC_006320.1	2109	64	4	2113	GCF_000854285.1	Phenuiviridae	V	Toscana virus	-	NOVA1
NC_006320.1	NC_006320.1	2142	64	4	2146	GCF_000854285.1	Phenuiviridae	V	Toscana virus	-	NOVA1
NC_006320.1	NC_006320.1	2159	64	4	2163	GCF_000854285.1	Phenuiviridae	V	Toscana virus	-	NOVA1
NC_006320.1	NC_006320.1	2223	64	4	2227	GCF_000854285.1	Phenuiviridae	V	Toscana virus	-	NOVA1
NC_006320.1	NC_006320.1	2240	64	4	2244	GCF_000854285.1	Phenuiviridae	V	Toscana virus	-	NOVA1
NC_006320.1	NC_006320.1	2276	64	4	2280	GCF_000854285.1	Phenuiviridae	V	Toscana virus	-	NOVA1
NC_006320.1	NC_006320.1	2314	64	4	2318	GCF_000854285.1	Phenuiviridae	V	Toscana virus	-	NOVA1
NC_006320.1	NC_006320.1	2327	64	4	2331	GCF_000854285.1	Phenuiviridae	V	Toscana virus	-	NOVA1
NC_006320.1	NC_006320.1	2352	64	4	2356	GCF_000854285.1	Phenuiviridae	V	Toscana virus	-	NOVA1
NC_006320.1	NC_006320.1	2387	64	4	2391	GCF_000854285.1	Phenuiviridae	V	Toscana virus	-	NOVA1
NC_006320.1	NC_006320.1	2413	64	4	2417	GCF_000854285.1	Phenuiviridae	V	Toscana virus	-	NOVA1
NC_006320.1	NC_006320.1	2420	64	4	2424	GCF_000854285.1	Phenuiviridae	V	Toscana virus	-	NOVA1
NC_006320.1	NC_006320.1	2430	64	4	2434	GCF_000854285.1	Phenuiviridae	V	Toscana virus	-	NOVA1
NC_006320.1	NC_006320.1	2489	64	4	2493	GCF_000854285.1	Phenuiviridae	V	Toscana virus	-	NOVA1
NC_006320.1	NC_006320.1	2516	64	4	2520	GCF_000854285.1	Phenuiviridae	V	Toscana virus	-	NOVA1
NC_006320.1	NC_006320.1	2522	64	4	2526	GCF_000854285.1	Phenuiviridae	V	Toscana virus	-	NOVA1
NC_006320.1	NC_006320.1	2600	64	4	2604	GCF_000854285.1	Phenuiviridae	V	Toscana virus	-	NOVA1
NC_006320.1	NC_006320.1	2661	64	4	2665	GCF_000854285.1	Phenuiviridae	V	Toscana virus	-	NOVA1
NC_006320.1	NC_006320.1	2667	64	4	2671	GCF_000854285.1	Phenuiviridae	V	Toscana virus	-	NOVA1
NC_006320.1	NC_006320.1	2697	64	4	2701	GCF_000854285.1	Phenuiviridae	V	Toscana virus	-	NOVA1
NC_006320.1	NC_006320.1	2735	64	4	2739	GCF_000854285.1	Phenuiviridae	V	Toscana virus	-	NOVA1
NC_006320.1	NC_006320.1	2751	64	4	2755	GCF_000854285.1	Phenuiviridae	V	Toscana virus	-	NOVA1
NC_006320.1	NC_006320.1	2815	64	4	2819	GCF_000854285.1	Phenuiviridae	V	Toscana virus	-	NOVA1
NC_006320.1	NC_006320.1	2891	64	4	2895	GCF_000854285.1	Phenuiviridae	V	Toscana virus	-	NOVA1
NC_006320.1	NC_006320.1	2921	64	4	2925	GCF_000854285.1	Phenuiviridae	V	Toscana virus	-	NOVA1
NC_006320.1	NC_006320.1	2984	64	4	2988	GCF_000854285.1	Phenuiviridae	V	Toscana virus	-	NOVA1
NC_006320.1	NC_006320.1	3017	64	4	3021	GCF_000854285.1	Phenuiviridae	V	Toscana virus	-	NOVA1
NC_006320.1	NC_006320.1	3155	64	4	3159	GCF_000854285.1	Phenuiviridae	V	Toscana virus	-	NOVA1
NC_006320.1	NC_006320.1	3172	64	4	3176	GCF_000854285.1	Phenuiviridae	V	Toscana virus	-	NOVA1
NC_006320.1	NC_006320.1	3191	64	4	3195	GCF_000854285.1	Phenuiviridae	V	Toscana virus	-	NOVA1
NC_006320.1	NC_006320.1	3215	64	4	3219	GCF_000854285.1	Phenuiviridae	V	Toscana virus	-	NOVA1
NC_006320.1	NC_006320.1	3224	64	4	3228	GCF_000854285.1	Phenuiviridae	V	Toscana virus	-	NOVA1
NC_006320.1	NC_006320.1	3242	64	4	3246	GCF_000854285.1	Phenuiviridae	V	Toscana virus	-	NOVA1
NC_006320.1	NC_006320.1	3297	64	4	3301	GCF_000854285.1	Phenuiviridae	V	Toscana virus	-	NOVA1
NC_006320.1	NC_006320.1	3312	64	4	3316	GCF_000854285.1	Phenuiviridae	V	Toscana virus	-	NOVA1
NC_006320.1	NC_006320.1	3381	64	4	3385	GCF_000854285.1	Phenuiviridae	V	Toscana virus	-	NOVA1
NC_006320.1	NC_006320.1	3389	64	4	3393	GCF_000854285.1	Phenuiviridae	V	Toscana virus	-	NOVA1
NC_006320.1	NC_006320.1	3393	64	4	3397	GCF_000854285.1	Phenuiviridae	V	Toscana virus	-	NOVA1
NC_006320.1	NC_006320.1	3408	64	4	3412	GCF_000854285.1	Phenuiviridae	V	Toscana virus	-	NOVA1
NC_006320.1	NC_006320.1	3419	64	4	3423	GCF_000854285.1	Phenuiviridae	V	Toscana virus	-	NOVA1
NC_006320.1	NC_006320.1	3452	64	4	3456	GCF_000854285.1	Phenuiviridae	V	Toscana virus	-	NOVA1
NC_006320.1	NC_006320.1	3498	64	4	3502	GCF_000854285.1	Phenuiviridae	V	Toscana virus	-	NOVA1
NC_006320.1	NC_006320.1	3510	64	4	3514	GCF_000854285.1	Phenuiviridae	V	Toscana virus	-	NOVA1
NC_006320.1	NC_006320.1	3552	64	4	3556	GCF_000854285.1	Phenuiviridae	V	Toscana virus	-	NOVA1
NC_006320.1	NC_006320.1	3573	64	4	3577	GCF_000854285.1	Phenuiviridae	V	Toscana virus	-	NOVA1
NC_006320.1	NC_006320.1	3665	64	4	3669	GCF_000854285.1	Phenuiviridae	V	Toscana virus	-	NOVA1
NC_006320.1	NC_006320.1	3729	64	4	3733	GCF_000854285.1	Phenuiviridae	V	Toscana virus	-	NOVA1
NC_006320.1	NC_006320.1	3747	64	4	3751	GCF_000854285.1	Phenuiviridae	V	Toscana virus	-	NOVA1
NC_006320.1	NC_006320.1	3783	64	4	3787	GCF_000854285.1	Phenuiviridae	V	Toscana virus	-	NOVA1
NC_006320.1	NC_006320.1	3819	64	4	3823	GCF_000854285.1	Phenuiviridae	V	Toscana virus	-	NOVA1
NC_006320.1	NC_006320.1	3824	64	4	3828	GCF_000854285.1	Phenuiviridae	V	Toscana virus	-	NOVA1
NC_006320.1	NC_006320.1	3854	64	4	3858	GCF_000854285.1	Phenuiviridae	V	Toscana virus	-	NOVA1
NC_006320.1	NC_006320.1	3869	64	4	3873	GCF_000854285.1	Phenuiviridae	V	Toscana virus	-	NOVA1
NC_006320.1	NC_006320.1	3893	64	4	3897	GCF_000854285.1	Phenuiviridae	V	Toscana virus	-	NOVA1
NC_006320.1	NC_006320.1	3896	64	4	3900	GCF_000854285.1	Phenuiviridae	V	Toscana virus	-	NOVA1
NC_006320.1	NC_006320.1	3899	64	4	3903	GCF_000854285.1	Phenuiviridae	V	Toscana virus	-	NOVA1
NC_006320.1	NC_006320.1	3912	64	4	3916	GCF_000854285.1	Phenuiviridae	V	Toscana virus	-	NOVA1
NC_006320.1	NC_006320.1	3926	64	4	3930	GCF_000854285.1	Phenuiviridae	V	Toscana virus	-	NOVA1
NC_006320.1	NC_006320.1	3993	64	4	3997	GCF_000854285.1	Phenuiviridae	V	Toscana virus	-	NOVA1
NC_006320.1	NC_006320.1	4002	64	4	4006	GCF_000854285.1	Phenuiviridae	V	Toscana virus	-	NOVA1
NC_006320.1	NC_006320.1	4016	64	4	4020	GCF_000854285.1	Phenuiviridae	V	Toscana virus	-	NOVA1
NC_006320.1	NC_006320.1	4023	64	4	4027	GCF_000854285.1	Phenuiviridae	V	Toscana virus	-	NOVA1
NC_006320.1	NC_006320.1	4037	64	4	4041	GCF_000854285.1	Phenuiviridae	V	Toscana virus	-	NOVA1
NC_006320.1	NC_006320.1	4059	64	4	4063	GCF_000854285.1	Phenuiviridae	V	Toscana virus	-	NOVA1
NC_006320.1	NC_006320.1	4143	64	4	4147	GCF_000854285.1	Phenuiviridae	V	Toscana virus	-	NOVA1
NC_006318.1	NC_006318.1	26	64	4	30	GCF_000854285.1	Phenuiviridae	V	Toscana virus	+	NOVA1
NC_006318.1	NC_006318.1	54	64	4	58	GCF_000854285.1	Phenuiviridae	V	Toscana virus	+	NOVA1
NC_006318.1	NC_006318.1	63	64	4	67	GCF_000854285.1	Phenuiviridae	V	Toscana virus	+	NOVA1
NC_006318.1	NC_006318.1	72	64	4	76	GCF_000854285.1	Phenuiviridae	V	Toscana virus	+	NOVA1
NC_006318.1	NC_006318.1	95	64	4	99	GCF_000854285.1	Phenuiviridae	V	Toscana virus	+	NOVA1
NC_006318.1	NC_006318.1	100	64	4	104	GCF_000854285.1	Phenuiviridae	V	Toscana virus	+	NOVA1
NC_006318.1	NC_006318.1	117	64	4	121	GCF_000854285.1	Phenuiviridae	V	Toscana virus	+	NOVA1
NC_006318.1	NC_006318.1	192	64	4	196	GCF_000854285.1	Phenuiviridae	V	Toscana virus	+	NOVA1
NC_006318.1	NC_006318.1	242	64	4	246	GCF_000854285.1	Phenuiviridae	V	Toscana virus	+	NOVA1
NC_006318.1	NC_006318.1	252	64	4	256	GCF_000854285.1	Phenuiviridae	V	Toscana virus	+	NOVA1
NC_006318.1	NC_006318.1	294	64	4	298	GCF_000854285.1	Phenuiviridae	V	Toscana virus	+	NOVA1
NC_006318.1	NC_006318.1	309	64	4	313	GCF_000854285.1	Phenuiviridae	V	Toscana virus	+	NOVA1
NC_006318.1	NC_006318.1	343	64	4	347	GCF_000854285.1	Phenuiviridae	V	Toscana virus	+	NOVA1
NC_006318.1	NC_006318.1	355	64	4	359	GCF_000854285.1	Phenuiviridae	V	Toscana virus	+	NOVA1
NC_006318.1	NC_006318.1	399	64	4	403	GCF_000854285.1	Phenuiviridae	V	Toscana virus	+	NOVA1
NC_006318.1	NC_006318.1	408	64	4	412	GCF_000854285.1	Phenuiviridae	V	Toscana virus	+	NOVA1
NC_006318.1	NC_006318.1	467	64	4	471	GCF_000854285.1	Phenuiviridae	V	Toscana virus	+	NOVA1
NC_006318.1	NC_006318.1	490	64	4	494	GCF_000854285.1	Phenuiviridae	V	Toscana virus	+	NOVA1
NC_006318.1	NC_006318.1	537	64	4	541	GCF_000854285.1	Phenuiviridae	V	Toscana virus	+	NOVA1
NC_006318.1	NC_006318.1	565	64	4	569	GCF_000854285.1	Phenuiviridae	V	Toscana virus	+	NOVA1
NC_006318.1	NC_006318.1	579	64	4	583	GCF_000854285.1	Phenuiviridae	V	Toscana virus	+	NOVA1
NC_006318.1	NC_006318.1	620	64	4	624	GCF_000854285.1	Phenuiviridae	V	Toscana virus	+	NOVA1
NC_006318.1	NC_006318.1	705	64	4	709	GCF_000854285.1	Phenuiviridae	V	Toscana virus	+	NOVA1
NC_006318.1	NC_006318.1	715	64	4	719	GCF_000854285.1	Phenuiviridae	V	Toscana virus	+	NOVA1
NC_006318.1	NC_006318.1	743	64	4	747	GCF_000854285.1	Phenuiviridae	V	Toscana virus	+	NOVA1
NC_006318.1	NC_006318.1	864	64	4	868	GCF_000854285.1	Phenuiviridae	V	Toscana virus	+	NOVA1
NC_006318.1	NC_006318.1	882	64	4	886	GCF_000854285.1	Phenuiviridae	V	Toscana virus	+	NOVA1
NC_006318.1	NC_006318.1	911	64	4	915	GCF_000854285.1	Phenuiviridae	V	Toscana virus	+	NOVA1
NC_006318.1	NC_006318.1	921	64	4	925	GCF_000854285.1	Phenuiviridae	V	Toscana virus	+	NOVA1
NC_006318.1	NC_006318.1	988	64	4	992	GCF_000854285.1	Phenuiviridae	V	Toscana virus	+	NOVA1
NC_006318.1	NC_006318.1	995	64	4	999	GCF_000854285.1	Phenuiviridae	V	Toscana virus	+	NOVA1
NC_006318.1	NC_006318.1	1009	64	4	1013	GCF_000854285.1	Phenuiviridae	V	Toscana virus	+	NOVA1
NC_006318.1	NC_006318.1	1016	64	4	1020	GCF_000854285.1	Phenuiviridae	V	Toscana virus	+	NOVA1
NC_006318.1	NC_006318.1	1033	64	4	1037	GCF_000854285.1	Phenuiviridae	V	Toscana virus	+	NOVA1
NC_006318.1	NC_006318.1	1069	64	4	1073	GCF_000854285.1	Phenuiviridae	V	Toscana virus	+	NOVA1
NC_006318.1	NC_006318.1	1097	64	4	1101	GCF_000854285.1	Phenuiviridae	V	Toscana virus	+	NOVA1
NC_006318.1	NC_006318.1	1107	64	4	1111	GCF_000854285.1	Phenuiviridae	V	Toscana virus	+	NOVA1
NC_006318.1	NC_006318.1	1122	64	4	1126	GCF_000854285.1	Phenuiviridae	V	Toscana virus	+	NOVA1
NC_006318.1	NC_006318.1	1136	64	4	1140	GCF_000854285.1	Phenuiviridae	V	Toscana virus	+	NOVA1
NC_006318.1	NC_006318.1	1149	64	4	1153	GCF_000854285.1	Phenuiviridae	V	Toscana virus	+	NOVA1
NC_006318.1	NC_006318.1	1196	64	4	1200	GCF_000854285.1	Phenuiviridae	V	Toscana virus	+	NOVA1
NC_006318.1	NC_006318.1	1200	64	4	1204	GCF_000854285.1	Phenuiviridae	V	Toscana virus	+	NOVA1
NC_006318.1	NC_006318.1	1209	64	4	1213	GCF_000854285.1	Phenuiviridae	V	Toscana virus	+	NOVA1
NC_006318.1	NC_006318.1	1236	64	4	1240	GCF_000854285.1	Phenuiviridae	V	Toscana virus	+	NOVA1
NC_006318.1	NC_006318.1	1241	64	4	1245	GCF_000854285.1	Phenuiviridae	V	Toscana virus	+	NOVA1
NC_006318.1	NC_006318.1	1260	64	4	1264	GCF_000854285.1	Phenuiviridae	V	Toscana virus	+	NOVA1
NC_006318.1	NC_006318.1	1293	64	4	1297	GCF_000854285.1	Phenuiviridae	V	Toscana virus	+	NOVA1
NC_006318.1	NC_006318.1	1304	64	4	1308	GCF_000854285.1	Phenuiviridae	V	Toscana virus	+	NOVA1
NC_006318.1	NC_006318.1	1313	64	4	1317	GCF_000854285.1	Phenuiviridae	V	Toscana virus	+	NOVA1
NC_006318.1	NC_006318.1	1328	64	4	1332	GCF_000854285.1	Phenuiviridae	V	Toscana virus	+	NOVA1
NC_006318.1	NC_006318.1	1334	64	4	1338	GCF_000854285.1	Phenuiviridae	V	Toscana virus	+	NOVA1
NC_006318.1	NC_006318.1	1347	64	4	1351	GCF_000854285.1	Phenuiviridae	V	Toscana virus	+	NOVA1
NC_006318.1	NC_006318.1	1361	64	4	1365	GCF_000854285.1	Phenuiviridae	V	Toscana virus	+	NOVA1
NC_006318.1	NC_006318.1	1380	64	4	1384	GCF_000854285.1	Phenuiviridae	V	Toscana virus	+	NOVA1
NC_006318.1	NC_006318.1	1403	64	4	1407	GCF_000854285.1	Phenuiviridae	V	Toscana virus	+	NOVA1
NC_006318.1	NC_006318.1	1416	64	4	1420	GCF_000854285.1	Phenuiviridae	V	Toscana virus	+	NOVA1
NC_006318.1	NC_006318.1	1427	64	4	1431	GCF_000854285.1	Phenuiviridae	V	Toscana virus	+	NOVA1
NC_006318.1	NC_006318.1	1474	64	4	1478	GCF_000854285.1	Phenuiviridae	V	Toscana virus	+	NOVA1
NC_006318.1	NC_006318.1	1523	64	4	1527	GCF_000854285.1	Phenuiviridae	V	Toscana virus	+	NOVA1
NC_006318.1	NC_006318.1	1557	64	4	1561	GCF_000854285.1	Phenuiviridae	V	Toscana virus	+	NOVA1
NC_006318.1	NC_006318.1	1566	64	4	1570	GCF_000854285.1	Phenuiviridae	V	Toscana virus	+	NOVA1
NC_006318.1	NC_006318.1	1599	64	4	1603	GCF_000854285.1	Phenuiviridae	V	Toscana virus	+	NOVA1
NC_006318.1	NC_006318.1	1602	64	4	1606	GCF_000854285.1	Phenuiviridae	V	Toscana virus	+	NOVA1
NC_006318.1	NC_006318.1	1635	64	4	1639	GCF_000854285.1	Phenuiviridae	V	Toscana virus	+	NOVA1
NC_006318.1	NC_006318.1	1644	64	4	1648	GCF_000854285.1	Phenuiviridae	V	Toscana virus	+	NOVA1
NC_006318.1	NC_006318.1	1647	64	4	1651	GCF_000854285.1	Phenuiviridae	V	Toscana virus	+	NOVA1
NC_006318.1	NC_006318.1	1653	64	4	1657	GCF_000854285.1	Phenuiviridae	V	Toscana virus	+	NOVA1
NC_006318.1	NC_006318.1	1666	64	4	1670	GCF_000854285.1	Phenuiviridae	V	Toscana virus	+	NOVA1
NC_006318.1	NC_006318.1	1745	64	4	1749	GCF_000854285.1	Phenuiviridae	V	Toscana virus	+	NOVA1
NC_006318.1	NC_006318.1	1749	64	4	1753	GCF_000854285.1	Phenuiviridae	V	Toscana virus	+	NOVA1
NC_006318.1	NC_006318.1	1753	64	4	1757	GCF_000854285.1	Phenuiviridae	V	Toscana virus	+	NOVA1
NC_006318.1	NC_006318.1	1769	64	4	1773	GCF_000854285.1	Phenuiviridae	V	Toscana virus	+	NOVA1
NC_006318.1	NC_006318.1	1784	64	4	1788	GCF_000854285.1	Phenuiviridae	V	Toscana virus	+	NOVA1
NC_006318.1	NC_006318.1	41	64	4	45	GCF_000854285.1	Phenuiviridae	V	Toscana virus	-	NOVA1
NC_006318.1	NC_006318.1	102	64	4	106	GCF_000854285.1	Phenuiviridae	V	Toscana virus	-	NOVA1
NC_006318.1	NC_006318.1	160	64	4	164	GCF_000854285.1	Phenuiviridae	V	Toscana virus	-	NOVA1
NC_006318.1	NC_006318.1	240	64	4	244	GCF_000854285.1	Phenuiviridae	V	Toscana virus	-	NOVA1
NC_006318.1	NC_006318.1	254	64	4	258	GCF_000854285.1	Phenuiviridae	V	Toscana virus	-	NOVA1
NC_006318.1	NC_006318.1	261	64	4	265	GCF_000854285.1	Phenuiviridae	V	Toscana virus	-	NOVA1
NC_006318.1	NC_006318.1	278	64	4	282	GCF_000854285.1	Phenuiviridae	V	Toscana virus	-	NOVA1
NC_006318.1	NC_006318.1	314	64	4	318	GCF_000854285.1	Phenuiviridae	V	Toscana virus	-	NOVA1
NC_006318.1	NC_006318.1	322	64	4	326	GCF_000854285.1	Phenuiviridae	V	Toscana virus	-	NOVA1
NC_006318.1	NC_006318.1	354	64	4	358	GCF_000854285.1	Phenuiviridae	V	Toscana virus	-	NOVA1
NC_006318.1	NC_006318.1	357	64	4	361	GCF_000854285.1	Phenuiviridae	V	Toscana virus	-	NOVA1
NC_006318.1	NC_006318.1	374	64	4	378	GCF_000854285.1	Phenuiviridae	V	Toscana virus	-	NOVA1
NC_006318.1	NC_006318.1	400	64	4	404	GCF_000854285.1	Phenuiviridae	V	Toscana virus	-	NOVA1
NC_006318.1	NC_006318.1	419	64	4	423	GCF_000854285.1	Phenuiviridae	V	Toscana virus	-	NOVA1
NC_006318.1	NC_006318.1	444	64	4	448	GCF_000854285.1	Phenuiviridae	V	Toscana virus	-	NOVA1
NC_006318.1	NC_006318.1	456	64	4	460	GCF_000854285.1	Phenuiviridae	V	Toscana virus	-	NOVA1
NC_006318.1	NC_006318.1	483	64	4	487	GCF_000854285.1	Phenuiviridae	V	Toscana virus	-	NOVA1
NC_006318.1	NC_006318.1	510	64	4	514	GCF_000854285.1	Phenuiviridae	V	Toscana virus	-	NOVA1
NC_006318.1	NC_006318.1	543	64	4	547	GCF_000854285.1	Phenuiviridae	V	Toscana virus	-	NOVA1
NC_006318.1	NC_006318.1	559	64	4	563	GCF_000854285.1	Phenuiviridae	V	Toscana virus	-	NOVA1
NC_006318.1	NC_006318.1	570	64	4	574	GCF_000854285.1	Phenuiviridae	V	Toscana virus	-	NOVA1
NC_006318.1	NC_006318.1	591	64	4	595	GCF_000854285.1	Phenuiviridae	V	Toscana virus	-	NOVA1
NC_006318.1	NC_006318.1	599	64	4	603	GCF_000854285.1	Phenuiviridae	V	Toscana virus	-	NOVA1
NC_006318.1	NC_006318.1	636	64	4	640	GCF_000854285.1	Phenuiviridae	V	Toscana virus	-	NOVA1
NC_006318.1	NC_006318.1	663	64	4	667	GCF_000854285.1	Phenuiviridae	V	Toscana virus	-	NOVA1
NC_006318.1	NC_006318.1	681	64	4	685	GCF_000854285.1	Phenuiviridae	V	Toscana virus	-	NOVA1
NC_006318.1	NC_006318.1	684	64	4	688	GCF_000854285.1	Phenuiviridae	V	Toscana virus	-	NOVA1
NC_006318.1	NC_006318.1	708	64	4	712	GCF_000854285.1	Phenuiviridae	V	Toscana virus	-	NOVA1
NC_006318.1	NC_006318.1	723	64	4	727	GCF_000854285.1	Phenuiviridae	V	Toscana virus	-	NOVA1
NC_006318.1	NC_006318.1	804	64	4	808	GCF_000854285.1	Phenuiviridae	V	Toscana virus	-	NOVA1
NC_006318.1	NC_006318.1	862	64	4	866	GCF_000854285.1	Phenuiviridae	V	Toscana virus	-	NOVA1
NC_006318.1	NC_006318.1	895	64	4	899	GCF_000854285.1	Phenuiviridae	V	Toscana virus	-	NOVA1
NC_006318.1	NC_006318.1	903	64	4	907	GCF_000854285.1	Phenuiviridae	V	Toscana virus	-	NOVA1
NC_006318.1	NC_006318.1	909	64	4	913	GCF_000854285.1	Phenuiviridae	V	Toscana virus	-	NOVA1
NC_006318.1	NC_006318.1	935	64	4	939	GCF_000854285.1	Phenuiviridae	V	Toscana virus	-	NOVA1
NC_006318.1	NC_006318.1	964	64	4	968	GCF_000854285.1	Phenuiviridae	V	Toscana virus	-	NOVA1
NC_006318.1	NC_006318.1	1013	64	4	1017	GCF_000854285.1	Phenuiviridae	V	Toscana virus	-	NOVA1
NC_006318.1	NC_006318.1	1020	64	4	1024	GCF_000854285.1	Phenuiviridae	V	Toscana virus	-	NOVA1
NC_006318.1	NC_006318.1	1031	64	4	1035	GCF_000854285.1	Phenuiviridae	V	Toscana virus	-	NOVA1
NC_006318.1	NC_006318.1	1050	64	4	1054	GCF_000854285.1	Phenuiviridae	V	Toscana virus	-	NOVA1
NC_006318.1	NC_006318.1	1143	64	4	1147	GCF_000854285.1	Phenuiviridae	V	Toscana virus	-	NOVA1
NC_006318.1	NC_006318.1	1146	64	4	1150	GCF_000854285.1	Phenuiviridae	V	Toscana virus	-	NOVA1
NC_006318.1	NC_006318.1	1164	64	4	1168	GCF_000854285.1	Phenuiviridae	V	Toscana virus	-	NOVA1
NC_006318.1	NC_006318.1	1188	64	4	1192	GCF_000854285.1	Phenuiviridae	V	Toscana virus	-	NOVA1
NC_006318.1	NC_006318.1	1197	64	4	1201	GCF_000854285.1	Phenuiviridae	V	Toscana virus	-	NOVA1
NC_006318.1	NC_006318.1	1215	64	4	1219	GCF_000854285.1	Phenuiviridae	V	Toscana virus	-	NOVA1
NC_006318.1	NC_006318.1	1238	64	4	1242	GCF_000854285.1	Phenuiviridae	V	Toscana virus	-	NOVA1
NC_006318.1	NC_006318.1	1308	64	4	1312	GCF_000854285.1	Phenuiviridae	V	Toscana virus	-	NOVA1
NC_006318.1	NC_006318.1	1322	64	4	1326	GCF_000854285.1	Phenuiviridae	V	Toscana virus	-	NOVA1
NC_006318.1	NC_006318.1	1343	64	4	1347	GCF_000854285.1	Phenuiviridae	V	Toscana virus	-	NOVA1
NC_006318.1	NC_006318.1	1356	64	4	1360	GCF_000854285.1	Phenuiviridae	V	Toscana virus	-	NOVA1
NC_006318.1	NC_006318.1	1365	64	4	1369	GCF_000854285.1	Phenuiviridae	V	Toscana virus	-	NOVA1
NC_006318.1	NC_006318.1	1462	64	4	1466	GCF_000854285.1	Phenuiviridae	V	Toscana virus	-	NOVA1
NC_006318.1	NC_006318.1	1536	64	4	1540	GCF_000854285.1	Phenuiviridae	V	Toscana virus	-	NOVA1
NC_006318.1	NC_006318.1	1575	64	4	1579	GCF_000854285.1	Phenuiviridae	V	Toscana virus	-	NOVA1
NC_006318.1	NC_006318.1	1580	64	4	1584	GCF_000854285.1	Phenuiviridae	V	Toscana virus	-	NOVA1
NC_006318.1	NC_006318.1	1587	64	4	1591	GCF_000854285.1	Phenuiviridae	V	Toscana virus	-	NOVA1
NC_006318.1	NC_006318.1	1650	64	4	1654	GCF_000854285.1	Phenuiviridae	V	Toscana virus	-	NOVA1
NC_006318.1	NC_006318.1	1682	64	4	1686	GCF_000854285.1	Phenuiviridae	V	Toscana virus	-	NOVA1
NC_006318.1	NC_006318.1	1692	64	4	1696	GCF_000854285.1	Phenuiviridae	V	Toscana virus	-	NOVA1
NC_006318.1	NC_006318.1	1730	64	4	1734	GCF_000854285.1	Phenuiviridae	V	Toscana virus	-	NOVA1
NC_006318.1	NC_006318.1	1775	64	4	1779	GCF_000854285.1	Phenuiviridae	V	Toscana virus	-	NOVA1
NC_005225.1	NC_005225.1	56	64	4	60	GCF_000854405.1	Hantaviridae	V	Puumala virus	+	NOVA1
NC_005225.1	NC_005225.1	81	64	4	85	GCF_000854405.1	Hantaviridae	V	Puumala virus	+	NOVA1
NC_005225.1	NC_005225.1	93	64	4	97	GCF_000854405.1	Hantaviridae	V	Puumala virus	+	NOVA1
NC_005225.1	NC_005225.1	155	64	4	159	GCF_000854405.1	Hantaviridae	V	Puumala virus	+	NOVA1
NC_005225.1	NC_005225.1	248	64	4	252	GCF_000854405.1	Hantaviridae	V	Puumala virus	+	NOVA1
NC_005225.1	NC_005225.1	268	64	4	272	GCF_000854405.1	Hantaviridae	V	Puumala virus	+	NOVA1
NC_005225.1	NC_005225.1	273	64	4	277	GCF_000854405.1	Hantaviridae	V	Puumala virus	+	NOVA1
NC_005225.1	NC_005225.1	283	64	4	287	GCF_000854405.1	Hantaviridae	V	Puumala virus	+	NOVA1
NC_005225.1	NC_005225.1	290	64	4	294	GCF_000854405.1	Hantaviridae	V	Puumala virus	+	NOVA1
NC_005225.1	NC_005225.1	303	64	4	307	GCF_000854405.1	Hantaviridae	V	Puumala virus	+	NOVA1
NC_005225.1	NC_005225.1	358	64	4	362	GCF_000854405.1	Hantaviridae	V	Puumala virus	+	NOVA1
NC_005225.1	NC_005225.1	367	64	4	371	GCF_000854405.1	Hantaviridae	V	Puumala virus	+	NOVA1
NC_005225.1	NC_005225.1	464	64	4	468	GCF_000854405.1	Hantaviridae	V	Puumala virus	+	NOVA1
NC_005225.1	NC_005225.1	616	64	4	620	GCF_000854405.1	Hantaviridae	V	Puumala virus	+	NOVA1
NC_005225.1	NC_005225.1	680	64	4	684	GCF_000854405.1	Hantaviridae	V	Puumala virus	+	NOVA1
NC_005225.1	NC_005225.1	731	64	4	735	GCF_000854405.1	Hantaviridae	V	Puumala virus	+	NOVA1
NC_005225.1	NC_005225.1	735	64	4	739	GCF_000854405.1	Hantaviridae	V	Puumala virus	+	NOVA1
NC_005225.1	NC_005225.1	797	64	4	801	GCF_000854405.1	Hantaviridae	V	Puumala virus	+	NOVA1
NC_005225.1	NC_005225.1	933	64	4	937	GCF_000854405.1	Hantaviridae	V	Puumala virus	+	NOVA1
NC_005225.1	NC_005225.1	936	64	4	940	GCF_000854405.1	Hantaviridae	V	Puumala virus	+	NOVA1
NC_005225.1	NC_005225.1	945	64	4	949	GCF_000854405.1	Hantaviridae	V	Puumala virus	+	NOVA1
NC_005225.1	NC_005225.1	965	64	4	969	GCF_000854405.1	Hantaviridae	V	Puumala virus	+	NOVA1
NC_005225.1	NC_005225.1	1020	64	4	1024	GCF_000854405.1	Hantaviridae	V	Puumala virus	+	NOVA1
NC_005225.1	NC_005225.1	1060	64	4	1064	GCF_000854405.1	Hantaviridae	V	Puumala virus	+	NOVA1
NC_005225.1	NC_005225.1	1070	64	4	1074	GCF_000854405.1	Hantaviridae	V	Puumala virus	+	NOVA1
NC_005225.1	NC_005225.1	1137	64	4	1141	GCF_000854405.1	Hantaviridae	V	Puumala virus	+	NOVA1
NC_005225.1	NC_005225.1	1198	64	4	1202	GCF_000854405.1	Hantaviridae	V	Puumala virus	+	NOVA1
NC_005225.1	NC_005225.1	1308	64	4	1312	GCF_000854405.1	Hantaviridae	V	Puumala virus	+	NOVA1
NC_005225.1	NC_005225.1	1535	64	4	1539	GCF_000854405.1	Hantaviridae	V	Puumala virus	+	NOVA1
NC_005225.1	NC_005225.1	1575	64	4	1579	GCF_000854405.1	Hantaviridae	V	Puumala virus	+	NOVA1
NC_005225.1	NC_005225.1	1584	64	4	1588	GCF_000854405.1	Hantaviridae	V	Puumala virus	+	NOVA1
NC_005225.1	NC_005225.1	1602	64	4	1606	GCF_000854405.1	Hantaviridae	V	Puumala virus	+	NOVA1
NC_005225.1	NC_005225.1	1692	64	4	1696	GCF_000854405.1	Hantaviridae	V	Puumala virus	+	NOVA1
NC_005225.1	NC_005225.1	1774	64	4	1778	GCF_000854405.1	Hantaviridae	V	Puumala virus	+	NOVA1
NC_005225.1	NC_005225.1	1790	64	4	1794	GCF_000854405.1	Hantaviridae	V	Puumala virus	+	NOVA1
NC_005225.1	NC_005225.1	1856	64	4	1860	GCF_000854405.1	Hantaviridae	V	Puumala virus	+	NOVA1
NC_005225.1	NC_005225.1	1877	64	4	1881	GCF_000854405.1	Hantaviridae	V	Puumala virus	+	NOVA1
NC_005225.1	NC_005225.1	1926	64	4	1930	GCF_000854405.1	Hantaviridae	V	Puumala virus	+	NOVA1
NC_005225.1	NC_005225.1	1933	64	4	1937	GCF_000854405.1	Hantaviridae	V	Puumala virus	+	NOVA1
NC_005225.1	NC_005225.1	1966	64	4	1970	GCF_000854405.1	Hantaviridae	V	Puumala virus	+	NOVA1
NC_005225.1	NC_005225.1	2051	64	4	2055	GCF_000854405.1	Hantaviridae	V	Puumala virus	+	NOVA1
NC_005225.1	NC_005225.1	2077	64	4	2081	GCF_000854405.1	Hantaviridae	V	Puumala virus	+	NOVA1
NC_005225.1	NC_005225.1	2187	64	4	2191	GCF_000854405.1	Hantaviridae	V	Puumala virus	+	NOVA1
NC_005225.1	NC_005225.1	2258	64	4	2262	GCF_000854405.1	Hantaviridae	V	Puumala virus	+	NOVA1
NC_005225.1	NC_005225.1	2339	64	4	2343	GCF_000854405.1	Hantaviridae	V	Puumala virus	+	NOVA1
NC_005225.1	NC_005225.1	2455	64	4	2459	GCF_000854405.1	Hantaviridae	V	Puumala virus	+	NOVA1
NC_005225.1	NC_005225.1	2509	64	4	2513	GCF_000854405.1	Hantaviridae	V	Puumala virus	+	NOVA1
NC_005225.1	NC_005225.1	2535	64	4	2539	GCF_000854405.1	Hantaviridae	V	Puumala virus	+	NOVA1
NC_005225.1	NC_005225.1	2558	64	4	2562	GCF_000854405.1	Hantaviridae	V	Puumala virus	+	NOVA1
NC_005225.1	NC_005225.1	2606	64	4	2610	GCF_000854405.1	Hantaviridae	V	Puumala virus	+	NOVA1
NC_005225.1	NC_005225.1	2610	64	4	2614	GCF_000854405.1	Hantaviridae	V	Puumala virus	+	NOVA1
NC_005225.1	NC_005225.1	2725	64	4	2729	GCF_000854405.1	Hantaviridae	V	Puumala virus	+	NOVA1
NC_005225.1	NC_005225.1	2793	64	4	2797	GCF_000854405.1	Hantaviridae	V	Puumala virus	+	NOVA1
NC_005225.1	NC_005225.1	2808	64	4	2812	GCF_000854405.1	Hantaviridae	V	Puumala virus	+	NOVA1
NC_005225.1	NC_005225.1	2840	64	4	2844	GCF_000854405.1	Hantaviridae	V	Puumala virus	+	NOVA1
NC_005225.1	NC_005225.1	2874	64	4	2878	GCF_000854405.1	Hantaviridae	V	Puumala virus	+	NOVA1
NC_005225.1	NC_005225.1	2898	64	4	2902	GCF_000854405.1	Hantaviridae	V	Puumala virus	+	NOVA1
NC_005225.1	NC_005225.1	2906	64	4	2910	GCF_000854405.1	Hantaviridae	V	Puumala virus	+	NOVA1
NC_005225.1	NC_005225.1	2911	64	4	2915	GCF_000854405.1	Hantaviridae	V	Puumala virus	+	NOVA1
NC_005225.1	NC_005225.1	2964	64	4	2968	GCF_000854405.1	Hantaviridae	V	Puumala virus	+	NOVA1
NC_005225.1	NC_005225.1	3159	64	4	3163	GCF_000854405.1	Hantaviridae	V	Puumala virus	+	NOVA1
NC_005225.1	NC_005225.1	3231	64	4	3235	GCF_000854405.1	Hantaviridae	V	Puumala virus	+	NOVA1
NC_005225.1	NC_005225.1	3252	64	4	3256	GCF_000854405.1	Hantaviridae	V	Puumala virus	+	NOVA1
NC_005225.1	NC_005225.1	3288	64	4	3292	GCF_000854405.1	Hantaviridae	V	Puumala virus	+	NOVA1
NC_005225.1	NC_005225.1	3317	64	4	3321	GCF_000854405.1	Hantaviridae	V	Puumala virus	+	NOVA1
NC_005225.1	NC_005225.1	3320	64	4	3324	GCF_000854405.1	Hantaviridae	V	Puumala virus	+	NOVA1
NC_005225.1	NC_005225.1	3422	64	4	3426	GCF_000854405.1	Hantaviridae	V	Puumala virus	+	NOVA1
NC_005225.1	NC_005225.1	3440	64	4	3444	GCF_000854405.1	Hantaviridae	V	Puumala virus	+	NOVA1
NC_005225.1	NC_005225.1	3470	64	4	3474	GCF_000854405.1	Hantaviridae	V	Puumala virus	+	NOVA1
NC_005225.1	NC_005225.1	3507	64	4	3511	GCF_000854405.1	Hantaviridae	V	Puumala virus	+	NOVA1
NC_005225.1	NC_005225.1	3528	64	4	3532	GCF_000854405.1	Hantaviridae	V	Puumala virus	+	NOVA1
NC_005225.1	NC_005225.1	3615	64	4	3619	GCF_000854405.1	Hantaviridae	V	Puumala virus	+	NOVA1
NC_005225.1	NC_005225.1	3699	64	4	3703	GCF_000854405.1	Hantaviridae	V	Puumala virus	+	NOVA1
NC_005225.1	NC_005225.1	3853	64	4	3857	GCF_000854405.1	Hantaviridae	V	Puumala virus	+	NOVA1
NC_005225.1	NC_005225.1	3981	64	4	3985	GCF_000854405.1	Hantaviridae	V	Puumala virus	+	NOVA1
NC_005225.1	NC_005225.1	4024	64	4	4028	GCF_000854405.1	Hantaviridae	V	Puumala virus	+	NOVA1
NC_005225.1	NC_005225.1	4131	64	4	4135	GCF_000854405.1	Hantaviridae	V	Puumala virus	+	NOVA1
NC_005225.1	NC_005225.1	4147	64	4	4151	GCF_000854405.1	Hantaviridae	V	Puumala virus	+	NOVA1
NC_005225.1	NC_005225.1	4204	64	4	4208	GCF_000854405.1	Hantaviridae	V	Puumala virus	+	NOVA1
NC_005225.1	NC_005225.1	4233	64	4	4237	GCF_000854405.1	Hantaviridae	V	Puumala virus	+	NOVA1
NC_005225.1	NC_005225.1	4236	64	4	4240	GCF_000854405.1	Hantaviridae	V	Puumala virus	+	NOVA1
NC_005225.1	NC_005225.1	4252	64	4	4256	GCF_000854405.1	Hantaviridae	V	Puumala virus	+	NOVA1
NC_005225.1	NC_005225.1	4478	64	4	4482	GCF_000854405.1	Hantaviridae	V	Puumala virus	+	NOVA1
NC_005225.1	NC_005225.1	4504	64	4	4508	GCF_000854405.1	Hantaviridae	V	Puumala virus	+	NOVA1
NC_005225.1	NC_005225.1	4532	64	4	4536	GCF_000854405.1	Hantaviridae	V	Puumala virus	+	NOVA1
NC_005225.1	NC_005225.1	4617	64	4	4621	GCF_000854405.1	Hantaviridae	V	Puumala virus	+	NOVA1
NC_005225.1	NC_005225.1	4630	64	4	4634	GCF_000854405.1	Hantaviridae	V	Puumala virus	+	NOVA1
NC_005225.1	NC_005225.1	4645	64	4	4649	GCF_000854405.1	Hantaviridae	V	Puumala virus	+	NOVA1
NC_005225.1	NC_005225.1	4731	64	4	4735	GCF_000854405.1	Hantaviridae	V	Puumala virus	+	NOVA1
NC_005225.1	NC_005225.1	4869	64	4	4873	GCF_000854405.1	Hantaviridae	V	Puumala virus	+	NOVA1
NC_005225.1	NC_005225.1	4971	64	4	4975	GCF_000854405.1	Hantaviridae	V	Puumala virus	+	NOVA1
NC_005225.1	NC_005225.1	5064	64	4	5068	GCF_000854405.1	Hantaviridae	V	Puumala virus	+	NOVA1
NC_005225.1	NC_005225.1	5072	64	4	5076	GCF_000854405.1	Hantaviridae	V	Puumala virus	+	NOVA1
NC_005225.1	NC_005225.1	5151	64	4	5155	GCF_000854405.1	Hantaviridae	V	Puumala virus	+	NOVA1
NC_005225.1	NC_005225.1	5397	64	4	5401	GCF_000854405.1	Hantaviridae	V	Puumala virus	+	NOVA1
NC_005225.1	NC_005225.1	5543	64	4	5547	GCF_000854405.1	Hantaviridae	V	Puumala virus	+	NOVA1
NC_005225.1	NC_005225.1	5615	64	4	5619	GCF_000854405.1	Hantaviridae	V	Puumala virus	+	NOVA1
NC_005225.1	NC_005225.1	5639	64	4	5643	GCF_000854405.1	Hantaviridae	V	Puumala virus	+	NOVA1
NC_005225.1	NC_005225.1	5707	64	4	5711	GCF_000854405.1	Hantaviridae	V	Puumala virus	+	NOVA1
NC_005225.1	NC_005225.1	5712	64	4	5716	GCF_000854405.1	Hantaviridae	V	Puumala virus	+	NOVA1
NC_005225.1	NC_005225.1	5763	64	4	5767	GCF_000854405.1	Hantaviridae	V	Puumala virus	+	NOVA1
NC_005225.1	NC_005225.1	5847	64	4	5851	GCF_000854405.1	Hantaviridae	V	Puumala virus	+	NOVA1
NC_005225.1	NC_005225.1	5931	64	4	5935	GCF_000854405.1	Hantaviridae	V	Puumala virus	+	NOVA1
NC_005225.1	NC_005225.1	6098	64	4	6102	GCF_000854405.1	Hantaviridae	V	Puumala virus	+	NOVA1
NC_005225.1	NC_005225.1	6263	64	4	6267	GCF_000854405.1	Hantaviridae	V	Puumala virus	+	NOVA1
NC_005225.1	NC_005225.1	6291	64	4	6295	GCF_000854405.1	Hantaviridae	V	Puumala virus	+	NOVA1
NC_005225.1	NC_005225.1	6423	64	4	6427	GCF_000854405.1	Hantaviridae	V	Puumala virus	+	NOVA1
NC_005225.1	NC_005225.1	6438	64	4	6442	GCF_000854405.1	Hantaviridae	V	Puumala virus	+	NOVA1
NC_005225.1	NC_005225.1	6486	64	4	6490	GCF_000854405.1	Hantaviridae	V	Puumala virus	+	NOVA1
NC_005225.1	NC_005225.1	95	64	4	99	GCF_000854405.1	Hantaviridae	V	Puumala virus	-	NOVA1
NC_005225.1	NC_005225.1	137	64	4	141	GCF_000854405.1	Hantaviridae	V	Puumala virus	-	NOVA1
NC_005225.1	NC_005225.1	155	64	4	159	GCF_000854405.1	Hantaviridae	V	Puumala virus	-	NOVA1
NC_005225.1	NC_005225.1	217	64	4	221	GCF_000854405.1	Hantaviridae	V	Puumala virus	-	NOVA1
NC_005225.1	NC_005225.1	242	64	4	246	GCF_000854405.1	Hantaviridae	V	Puumala virus	-	NOVA1
NC_005225.1	NC_005225.1	246	64	4	250	GCF_000854405.1	Hantaviridae	V	Puumala virus	-	NOVA1
NC_005225.1	NC_005225.1	251	64	4	255	GCF_000854405.1	Hantaviridae	V	Puumala virus	-	NOVA1
NC_005225.1	NC_005225.1	261	64	4	265	GCF_000854405.1	Hantaviridae	V	Puumala virus	-	NOVA1
NC_005225.1	NC_005225.1	315	64	4	319	GCF_000854405.1	Hantaviridae	V	Puumala virus	-	NOVA1
NC_005225.1	NC_005225.1	384	64	4	388	GCF_000854405.1	Hantaviridae	V	Puumala virus	-	NOVA1
NC_005225.1	NC_005225.1	411	64	4	415	GCF_000854405.1	Hantaviridae	V	Puumala virus	-	NOVA1
NC_005225.1	NC_005225.1	443	64	4	447	GCF_000854405.1	Hantaviridae	V	Puumala virus	-	NOVA1
NC_005225.1	NC_005225.1	464	64	4	468	GCF_000854405.1	Hantaviridae	V	Puumala virus	-	NOVA1
NC_005225.1	NC_005225.1	479	64	4	483	GCF_000854405.1	Hantaviridae	V	Puumala virus	-	NOVA1
NC_005225.1	NC_005225.1	536	64	4	540	GCF_000854405.1	Hantaviridae	V	Puumala virus	-	NOVA1
NC_005225.1	NC_005225.1	572	64	4	576	GCF_000854405.1	Hantaviridae	V	Puumala virus	-	NOVA1
NC_005225.1	NC_005225.1	575	64	4	579	GCF_000854405.1	Hantaviridae	V	Puumala virus	-	NOVA1
NC_005225.1	NC_005225.1	578	64	4	582	GCF_000854405.1	Hantaviridae	V	Puumala virus	-	NOVA1
NC_005225.1	NC_005225.1	581	64	4	585	GCF_000854405.1	Hantaviridae	V	Puumala virus	-	NOVA1
NC_005225.1	NC_005225.1	584	64	4	588	GCF_000854405.1	Hantaviridae	V	Puumala virus	-	NOVA1
NC_005225.1	NC_005225.1	590	64	4	594	GCF_000854405.1	Hantaviridae	V	Puumala virus	-	NOVA1
NC_005225.1	NC_005225.1	619	64	4	623	GCF_000854405.1	Hantaviridae	V	Puumala virus	-	NOVA1
NC_005225.1	NC_005225.1	642	64	4	646	GCF_000854405.1	Hantaviridae	V	Puumala virus	-	NOVA1
NC_005225.1	NC_005225.1	659	64	4	663	GCF_000854405.1	Hantaviridae	V	Puumala virus	-	NOVA1
NC_005225.1	NC_005225.1	677	64	4	681	GCF_000854405.1	Hantaviridae	V	Puumala virus	-	NOVA1
NC_005225.1	NC_005225.1	722	64	4	726	GCF_000854405.1	Hantaviridae	V	Puumala virus	-	NOVA1
NC_005225.1	NC_005225.1	762	64	4	766	GCF_000854405.1	Hantaviridae	V	Puumala virus	-	NOVA1
NC_005225.1	NC_005225.1	810	64	4	814	GCF_000854405.1	Hantaviridae	V	Puumala virus	-	NOVA1
NC_005225.1	NC_005225.1	830	64	4	834	GCF_000854405.1	Hantaviridae	V	Puumala virus	-	NOVA1
NC_005225.1	NC_005225.1	870	64	4	874	GCF_000854405.1	Hantaviridae	V	Puumala virus	-	NOVA1
NC_005225.1	NC_005225.1	880	64	4	884	GCF_000854405.1	Hantaviridae	V	Puumala virus	-	NOVA1
NC_005225.1	NC_005225.1	915	64	4	919	GCF_000854405.1	Hantaviridae	V	Puumala virus	-	NOVA1
NC_005225.1	NC_005225.1	968	64	4	972	GCF_000854405.1	Hantaviridae	V	Puumala virus	-	NOVA1
NC_005225.1	NC_005225.1	981	64	4	985	GCF_000854405.1	Hantaviridae	V	Puumala virus	-	NOVA1
NC_005225.1	NC_005225.1	995	64	4	999	GCF_000854405.1	Hantaviridae	V	Puumala virus	-	NOVA1
NC_005225.1	NC_005225.1	1105	64	4	1109	GCF_000854405.1	Hantaviridae	V	Puumala virus	-	NOVA1
NC_005225.1	NC_005225.1	1115	64	4	1119	GCF_000854405.1	Hantaviridae	V	Puumala virus	-	NOVA1
NC_005225.1	NC_005225.1	1176	64	4	1180	GCF_000854405.1	Hantaviridae	V	Puumala virus	-	NOVA1
NC_005225.1	NC_005225.1	1212	64	4	1216	GCF_000854405.1	Hantaviridae	V	Puumala virus	-	NOVA1
NC_005225.1	NC_005225.1	1337	64	4	1341	GCF_000854405.1	Hantaviridae	V	Puumala virus	-	NOVA1
NC_005225.1	NC_005225.1	1355	64	4	1359	GCF_000854405.1	Hantaviridae	V	Puumala virus	-	NOVA1
NC_005225.1	NC_005225.1	1382	64	4	1386	GCF_000854405.1	Hantaviridae	V	Puumala virus	-	NOVA1
NC_005225.1	NC_005225.1	1451	64	4	1455	GCF_000854405.1	Hantaviridae	V	Puumala virus	-	NOVA1
NC_005225.1	NC_005225.1	1458	64	4	1462	GCF_000854405.1	Hantaviridae	V	Puumala virus	-	NOVA1
NC_005225.1	NC_005225.1	1525	64	4	1529	GCF_000854405.1	Hantaviridae	V	Puumala virus	-	NOVA1
NC_005225.1	NC_005225.1	1567	64	4	1571	GCF_000854405.1	Hantaviridae	V	Puumala virus	-	NOVA1
NC_005225.1	NC_005225.1	1586	64	4	1590	GCF_000854405.1	Hantaviridae	V	Puumala virus	-	NOVA1
NC_005225.1	NC_005225.1	1600	64	4	1604	GCF_000854405.1	Hantaviridae	V	Puumala virus	-	NOVA1
NC_005225.1	NC_005225.1	1626	64	4	1630	GCF_000854405.1	Hantaviridae	V	Puumala virus	-	NOVA1
NC_005225.1	NC_005225.1	1644	64	4	1648	GCF_000854405.1	Hantaviridae	V	Puumala virus	-	NOVA1
NC_005225.1	NC_005225.1	1649	64	4	1653	GCF_000854405.1	Hantaviridae	V	Puumala virus	-	NOVA1
NC_005225.1	NC_005225.1	1653	64	4	1657	GCF_000854405.1	Hantaviridae	V	Puumala virus	-	NOVA1
NC_005225.1	NC_005225.1	1670	64	4	1674	GCF_000854405.1	Hantaviridae	V	Puumala virus	-	NOVA1
NC_005225.1	NC_005225.1	1710	64	4	1714	GCF_000854405.1	Hantaviridae	V	Puumala virus	-	NOVA1
NC_005225.1	NC_005225.1	1743	64	4	1747	GCF_000854405.1	Hantaviridae	V	Puumala virus	-	NOVA1
NC_005225.1	NC_005225.1	1766	64	4	1770	GCF_000854405.1	Hantaviridae	V	Puumala virus	-	NOVA1
NC_005225.1	NC_005225.1	1797	64	4	1801	GCF_000854405.1	Hantaviridae	V	Puumala virus	-	NOVA1
NC_005225.1	NC_005225.1	1899	64	4	1903	GCF_000854405.1	Hantaviridae	V	Puumala virus	-	NOVA1
NC_005225.1	NC_005225.1	1913	64	4	1917	GCF_000854405.1	Hantaviridae	V	Puumala virus	-	NOVA1
NC_005225.1	NC_005225.1	1955	64	4	1959	GCF_000854405.1	Hantaviridae	V	Puumala virus	-	NOVA1
NC_005225.1	NC_005225.1	1964	64	4	1968	GCF_000854405.1	Hantaviridae	V	Puumala virus	-	NOVA1
NC_005225.1	NC_005225.1	2037	64	4	2041	GCF_000854405.1	Hantaviridae	V	Puumala virus	-	NOVA1
NC_005225.1	NC_005225.1	2093	64	4	2097	GCF_000854405.1	Hantaviridae	V	Puumala virus	-	NOVA1
NC_005225.1	NC_005225.1	2105	64	4	2109	GCF_000854405.1	Hantaviridae	V	Puumala virus	-	NOVA1
NC_005225.1	NC_005225.1	2122	64	4	2126	GCF_000854405.1	Hantaviridae	V	Puumala virus	-	NOVA1
NC_005225.1	NC_005225.1	2172	64	4	2176	GCF_000854405.1	Hantaviridae	V	Puumala virus	-	NOVA1
NC_005225.1	NC_005225.1	2198	64	4	2202	GCF_000854405.1	Hantaviridae	V	Puumala virus	-	NOVA1
NC_005225.1	NC_005225.1	2241	64	4	2245	GCF_000854405.1	Hantaviridae	V	Puumala virus	-	NOVA1
NC_005225.1	NC_005225.1	2245	64	4	2249	GCF_000854405.1	Hantaviridae	V	Puumala virus	-	NOVA1
NC_005225.1	NC_005225.1	2249	64	4	2253	GCF_000854405.1	Hantaviridae	V	Puumala virus	-	NOVA1
NC_005225.1	NC_005225.1	2252	64	4	2256	GCF_000854405.1	Hantaviridae	V	Puumala virus	-	NOVA1
NC_005225.1	NC_005225.1	2271	64	4	2275	GCF_000854405.1	Hantaviridae	V	Puumala virus	-	NOVA1
NC_005225.1	NC_005225.1	2325	64	4	2329	GCF_000854405.1	Hantaviridae	V	Puumala virus	-	NOVA1
NC_005225.1	NC_005225.1	2348	64	4	2352	GCF_000854405.1	Hantaviridae	V	Puumala virus	-	NOVA1
NC_005225.1	NC_005225.1	2364	64	4	2368	GCF_000854405.1	Hantaviridae	V	Puumala virus	-	NOVA1
NC_005225.1	NC_005225.1	2408	64	4	2412	GCF_000854405.1	Hantaviridae	V	Puumala virus	-	NOVA1
NC_005225.1	NC_005225.1	2426	64	4	2430	GCF_000854405.1	Hantaviridae	V	Puumala virus	-	NOVA1
NC_005225.1	NC_005225.1	2462	64	4	2466	GCF_000854405.1	Hantaviridae	V	Puumala virus	-	NOVA1
NC_005225.1	NC_005225.1	2477	64	4	2481	GCF_000854405.1	Hantaviridae	V	Puumala virus	-	NOVA1
NC_005225.1	NC_005225.1	2500	64	4	2504	GCF_000854405.1	Hantaviridae	V	Puumala virus	-	NOVA1
NC_005225.1	NC_005225.1	2540	64	4	2544	GCF_000854405.1	Hantaviridae	V	Puumala virus	-	NOVA1
NC_005225.1	NC_005225.1	2555	64	4	2559	GCF_000854405.1	Hantaviridae	V	Puumala virus	-	NOVA1
NC_005225.1	NC_005225.1	2558	64	4	2562	GCF_000854405.1	Hantaviridae	V	Puumala virus	-	NOVA1
NC_005225.1	NC_005225.1	2589	64	4	2593	GCF_000854405.1	Hantaviridae	V	Puumala virus	-	NOVA1
NC_005225.1	NC_005225.1	2664	64	4	2668	GCF_000854405.1	Hantaviridae	V	Puumala virus	-	NOVA1
NC_005225.1	NC_005225.1	2675	64	4	2679	GCF_000854405.1	Hantaviridae	V	Puumala virus	-	NOVA1
NC_005225.1	NC_005225.1	2691	64	4	2695	GCF_000854405.1	Hantaviridae	V	Puumala virus	-	NOVA1
NC_005225.1	NC_005225.1	2708	64	4	2712	GCF_000854405.1	Hantaviridae	V	Puumala virus	-	NOVA1
NC_005225.1	NC_005225.1	2711	64	4	2715	GCF_000854405.1	Hantaviridae	V	Puumala virus	-	NOVA1
NC_005225.1	NC_005225.1	2714	64	4	2718	GCF_000854405.1	Hantaviridae	V	Puumala virus	-	NOVA1
NC_005225.1	NC_005225.1	2745	64	4	2749	GCF_000854405.1	Hantaviridae	V	Puumala virus	-	NOVA1
NC_005225.1	NC_005225.1	2775	64	4	2779	GCF_000854405.1	Hantaviridae	V	Puumala virus	-	NOVA1
NC_005225.1	NC_005225.1	2792	64	4	2796	GCF_000854405.1	Hantaviridae	V	Puumala virus	-	NOVA1
NC_005225.1	NC_005225.1	2859	64	4	2863	GCF_000854405.1	Hantaviridae	V	Puumala virus	-	NOVA1
NC_005225.1	NC_005225.1	2903	64	4	2907	GCF_000854405.1	Hantaviridae	V	Puumala virus	-	NOVA1
NC_005225.1	NC_005225.1	2921	64	4	2925	GCF_000854405.1	Hantaviridae	V	Puumala virus	-	NOVA1
NC_005225.1	NC_005225.1	3005	64	4	3009	GCF_000854405.1	Hantaviridae	V	Puumala virus	-	NOVA1
NC_005225.1	NC_005225.1	3057	64	4	3061	GCF_000854405.1	Hantaviridae	V	Puumala virus	-	NOVA1
NC_005225.1	NC_005225.1	3074	64	4	3078	GCF_000854405.1	Hantaviridae	V	Puumala virus	-	NOVA1
NC_005225.1	NC_005225.1	3097	64	4	3101	GCF_000854405.1	Hantaviridae	V	Puumala virus	-	NOVA1
NC_005225.1	NC_005225.1	3111	64	4	3115	GCF_000854405.1	Hantaviridae	V	Puumala virus	-	NOVA1
NC_005225.1	NC_005225.1	3153	64	4	3157	GCF_000854405.1	Hantaviridae	V	Puumala virus	-	NOVA1
NC_005225.1	NC_005225.1	3166	64	4	3170	GCF_000854405.1	Hantaviridae	V	Puumala virus	-	NOVA1
NC_005225.1	NC_005225.1	3170	64	4	3174	GCF_000854405.1	Hantaviridae	V	Puumala virus	-	NOVA1
NC_005225.1	NC_005225.1	3176	64	4	3180	GCF_000854405.1	Hantaviridae	V	Puumala virus	-	NOVA1
NC_005225.1	NC_005225.1	3179	64	4	3183	GCF_000854405.1	Hantaviridae	V	Puumala virus	-	NOVA1
NC_005225.1	NC_005225.1	3192	64	4	3196	GCF_000854405.1	Hantaviridae	V	Puumala virus	-	NOVA1
NC_005225.1	NC_005225.1	3200	64	4	3204	GCF_000854405.1	Hantaviridae	V	Puumala virus	-	NOVA1
NC_005225.1	NC_005225.1	3218	64	4	3222	GCF_000854405.1	Hantaviridae	V	Puumala virus	-	NOVA1
NC_005225.1	NC_005225.1	3221	64	4	3225	GCF_000854405.1	Hantaviridae	V	Puumala virus	-	NOVA1
NC_005225.1	NC_005225.1	3274	64	4	3278	GCF_000854405.1	Hantaviridae	V	Puumala virus	-	NOVA1
NC_005225.1	NC_005225.1	3407	64	4	3411	GCF_000854405.1	Hantaviridae	V	Puumala virus	-	NOVA1
NC_005225.1	NC_005225.1	3410	64	4	3414	GCF_000854405.1	Hantaviridae	V	Puumala virus	-	NOVA1
NC_005225.1	NC_005225.1	3419	64	4	3423	GCF_000854405.1	Hantaviridae	V	Puumala virus	-	NOVA1
NC_005225.1	NC_005225.1	3423	64	4	3427	GCF_000854405.1	Hantaviridae	V	Puumala virus	-	NOVA1
NC_005225.1	NC_005225.1	3467	64	4	3471	GCF_000854405.1	Hantaviridae	V	Puumala virus	-	NOVA1
NC_005225.1	NC_005225.1	3473	64	4	3477	GCF_000854405.1	Hantaviridae	V	Puumala virus	-	NOVA1
NC_005225.1	NC_005225.1	3518	64	4	3522	GCF_000854405.1	Hantaviridae	V	Puumala virus	-	NOVA1
NC_005225.1	NC_005225.1	3521	64	4	3525	GCF_000854405.1	Hantaviridae	V	Puumala virus	-	NOVA1
NC_005225.1	NC_005225.1	3530	64	4	3534	GCF_000854405.1	Hantaviridae	V	Puumala virus	-	NOVA1
NC_005225.1	NC_005225.1	3533	64	4	3537	GCF_000854405.1	Hantaviridae	V	Puumala virus	-	NOVA1
NC_005225.1	NC_005225.1	3575	64	4	3579	GCF_000854405.1	Hantaviridae	V	Puumala virus	-	NOVA1
NC_005225.1	NC_005225.1	3578	64	4	3582	GCF_000854405.1	Hantaviridae	V	Puumala virus	-	NOVA1
NC_005225.1	NC_005225.1	3586	64	4	3590	GCF_000854405.1	Hantaviridae	V	Puumala virus	-	NOVA1
NC_005225.1	NC_005225.1	3662	64	4	3666	GCF_000854405.1	Hantaviridae	V	Puumala virus	-	NOVA1
NC_005225.1	NC_005225.1	3668	64	4	3672	GCF_000854405.1	Hantaviridae	V	Puumala virus	-	NOVA1
NC_005225.1	NC_005225.1	3679	64	4	3683	GCF_000854405.1	Hantaviridae	V	Puumala virus	-	NOVA1
NC_005225.1	NC_005225.1	3728	64	4	3732	GCF_000854405.1	Hantaviridae	V	Puumala virus	-	NOVA1
NC_005225.1	NC_005225.1	3734	64	4	3738	GCF_000854405.1	Hantaviridae	V	Puumala virus	-	NOVA1
NC_005225.1	NC_005225.1	3776	64	4	3780	GCF_000854405.1	Hantaviridae	V	Puumala virus	-	NOVA1
NC_005225.1	NC_005225.1	3842	64	4	3846	GCF_000854405.1	Hantaviridae	V	Puumala virus	-	NOVA1
NC_005225.1	NC_005225.1	3848	64	4	3852	GCF_000854405.1	Hantaviridae	V	Puumala virus	-	NOVA1
NC_005225.1	NC_005225.1	3905	64	4	3909	GCF_000854405.1	Hantaviridae	V	Puumala virus	-	NOVA1
NC_005225.1	NC_005225.1	3972	64	4	3976	GCF_000854405.1	Hantaviridae	V	Puumala virus	-	NOVA1
NC_005225.1	NC_005225.1	3992	64	4	3996	GCF_000854405.1	Hantaviridae	V	Puumala virus	-	NOVA1
NC_005225.1	NC_005225.1	4063	64	4	4067	GCF_000854405.1	Hantaviridae	V	Puumala virus	-	NOVA1
NC_005225.1	NC_005225.1	4074	64	4	4078	GCF_000854405.1	Hantaviridae	V	Puumala virus	-	NOVA1
NC_005225.1	NC_005225.1	4089	64	4	4093	GCF_000854405.1	Hantaviridae	V	Puumala virus	-	NOVA1
NC_005225.1	NC_005225.1	4221	64	4	4225	GCF_000854405.1	Hantaviridae	V	Puumala virus	-	NOVA1
NC_005225.1	NC_005225.1	4270	64	4	4274	GCF_000854405.1	Hantaviridae	V	Puumala virus	-	NOVA1
NC_005225.1	NC_005225.1	4316	64	4	4320	GCF_000854405.1	Hantaviridae	V	Puumala virus	-	NOVA1
NC_005225.1	NC_005225.1	4506	64	4	4510	GCF_000854405.1	Hantaviridae	V	Puumala virus	-	NOVA1
NC_005225.1	NC_005225.1	4529	64	4	4533	GCF_000854405.1	Hantaviridae	V	Puumala virus	-	NOVA1
NC_005225.1	NC_005225.1	4598	64	4	4602	GCF_000854405.1	Hantaviridae	V	Puumala virus	-	NOVA1
NC_005225.1	NC_005225.1	4662	64	4	4666	GCF_000854405.1	Hantaviridae	V	Puumala virus	-	NOVA1
NC_005225.1	NC_005225.1	4745	64	4	4749	GCF_000854405.1	Hantaviridae	V	Puumala virus	-	NOVA1
NC_005225.1	NC_005225.1	4762	64	4	4766	GCF_000854405.1	Hantaviridae	V	Puumala virus	-	NOVA1
NC_005225.1	NC_005225.1	4809	64	4	4813	GCF_000854405.1	Hantaviridae	V	Puumala virus	-	NOVA1
NC_005225.1	NC_005225.1	4852	64	4	4856	GCF_000854405.1	Hantaviridae	V	Puumala virus	-	NOVA1
NC_005225.1	NC_005225.1	4862	64	4	4866	GCF_000854405.1	Hantaviridae	V	Puumala virus	-	NOVA1
NC_005225.1	NC_005225.1	4949	64	4	4953	GCF_000854405.1	Hantaviridae	V	Puumala virus	-	NOVA1
NC_005225.1	NC_005225.1	4997	64	4	5001	GCF_000854405.1	Hantaviridae	V	Puumala virus	-	NOVA1
NC_005225.1	NC_005225.1	5020	64	4	5024	GCF_000854405.1	Hantaviridae	V	Puumala virus	-	NOVA1
NC_005225.1	NC_005225.1	5063	64	4	5067	GCF_000854405.1	Hantaviridae	V	Puumala virus	-	NOVA1
NC_005225.1	NC_005225.1	5095	64	4	5099	GCF_000854405.1	Hantaviridae	V	Puumala virus	-	NOVA1
NC_005225.1	NC_005225.1	5141	64	4	5145	GCF_000854405.1	Hantaviridae	V	Puumala virus	-	NOVA1
NC_005225.1	NC_005225.1	5147	64	4	5151	GCF_000854405.1	Hantaviridae	V	Puumala virus	-	NOVA1
NC_005225.1	NC_005225.1	5168	64	4	5172	GCF_000854405.1	Hantaviridae	V	Puumala virus	-	NOVA1
NC_005225.1	NC_005225.1	5172	64	4	5176	GCF_000854405.1	Hantaviridae	V	Puumala virus	-	NOVA1
NC_005225.1	NC_005225.1	5177	64	4	5181	GCF_000854405.1	Hantaviridae	V	Puumala virus	-	NOVA1
NC_005225.1	NC_005225.1	5204	64	4	5208	GCF_000854405.1	Hantaviridae	V	Puumala virus	-	NOVA1
NC_005225.1	NC_005225.1	5211	64	4	5215	GCF_000854405.1	Hantaviridae	V	Puumala virus	-	NOVA1
NC_005225.1	NC_005225.1	5216	64	4	5220	GCF_000854405.1	Hantaviridae	V	Puumala virus	-	NOVA1
NC_005225.1	NC_005225.1	5270	64	4	5274	GCF_000854405.1	Hantaviridae	V	Puumala virus	-	NOVA1
NC_005225.1	NC_005225.1	5315	64	4	5319	GCF_000854405.1	Hantaviridae	V	Puumala virus	-	NOVA1
NC_005225.1	NC_005225.1	5379	64	4	5383	GCF_000854405.1	Hantaviridae	V	Puumala virus	-	NOVA1
NC_005225.1	NC_005225.1	5471	64	4	5475	GCF_000854405.1	Hantaviridae	V	Puumala virus	-	NOVA1
NC_005225.1	NC_005225.1	5474	64	4	5478	GCF_000854405.1	Hantaviridae	V	Puumala virus	-	NOVA1
NC_005225.1	NC_005225.1	5502	64	4	5506	GCF_000854405.1	Hantaviridae	V	Puumala virus	-	NOVA1
NC_005225.1	NC_005225.1	5534	64	4	5538	GCF_000854405.1	Hantaviridae	V	Puumala virus	-	NOVA1
NC_005225.1	NC_005225.1	5555	64	4	5559	GCF_000854405.1	Hantaviridae	V	Puumala virus	-	NOVA1
NC_005225.1	NC_005225.1	5576	64	4	5580	GCF_000854405.1	Hantaviridae	V	Puumala virus	-	NOVA1
NC_005225.1	NC_005225.1	5585	64	4	5589	GCF_000854405.1	Hantaviridae	V	Puumala virus	-	NOVA1
NC_005225.1	NC_005225.1	5666	64	4	5670	GCF_000854405.1	Hantaviridae	V	Puumala virus	-	NOVA1
NC_005225.1	NC_005225.1	5723	64	4	5727	GCF_000854405.1	Hantaviridae	V	Puumala virus	-	NOVA1
NC_005225.1	NC_005225.1	5727	64	4	5731	GCF_000854405.1	Hantaviridae	V	Puumala virus	-	NOVA1
NC_005225.1	NC_005225.1	5906	64	4	5910	GCF_000854405.1	Hantaviridae	V	Puumala virus	-	NOVA1
NC_005225.1	NC_005225.1	5909	64	4	5913	GCF_000854405.1	Hantaviridae	V	Puumala virus	-	NOVA1
NC_005225.1	NC_005225.1	5919	64	4	5923	GCF_000854405.1	Hantaviridae	V	Puumala virus	-	NOVA1
NC_005225.1	NC_005225.1	5961	64	4	5965	GCF_000854405.1	Hantaviridae	V	Puumala virus	-	NOVA1
NC_005225.1	NC_005225.1	5981	64	4	5985	GCF_000854405.1	Hantaviridae	V	Puumala virus	-	NOVA1
NC_005225.1	NC_005225.1	5998	64	4	6002	GCF_000854405.1	Hantaviridae	V	Puumala virus	-	NOVA1
NC_005225.1	NC_005225.1	6020	64	4	6024	GCF_000854405.1	Hantaviridae	V	Puumala virus	-	NOVA1
NC_005225.1	NC_005225.1	6023	64	4	6027	GCF_000854405.1	Hantaviridae	V	Puumala virus	-	NOVA1
NC_005225.1	NC_005225.1	6039	64	4	6043	GCF_000854405.1	Hantaviridae	V	Puumala virus	-	NOVA1
NC_005225.1	NC_005225.1	6062	64	4	6066	GCF_000854405.1	Hantaviridae	V	Puumala virus	-	NOVA1
NC_005225.1	NC_005225.1	6162	64	4	6166	GCF_000854405.1	Hantaviridae	V	Puumala virus	-	NOVA1
NC_005225.1	NC_005225.1	6167	64	4	6171	GCF_000854405.1	Hantaviridae	V	Puumala virus	-	NOVA1
NC_005225.1	NC_005225.1	6174	64	4	6178	GCF_000854405.1	Hantaviridae	V	Puumala virus	-	NOVA1
NC_005225.1	NC_005225.1	6224	64	4	6228	GCF_000854405.1	Hantaviridae	V	Puumala virus	-	NOVA1
NC_005225.1	NC_005225.1	6231	64	4	6235	GCF_000854405.1	Hantaviridae	V	Puumala virus	-	NOVA1
NC_005225.1	NC_005225.1	6260	64	4	6264	GCF_000854405.1	Hantaviridae	V	Puumala virus	-	NOVA1
NC_005225.1	NC_005225.1	6291	64	4	6295	GCF_000854405.1	Hantaviridae	V	Puumala virus	-	NOVA1
NC_005225.1	NC_005225.1	6308	64	4	6312	GCF_000854405.1	Hantaviridae	V	Puumala virus	-	NOVA1
NC_005225.1	NC_005225.1	6324	64	4	6328	GCF_000854405.1	Hantaviridae	V	Puumala virus	-	NOVA1
NC_005225.1	NC_005225.1	6368	64	4	6372	GCF_000854405.1	Hantaviridae	V	Puumala virus	-	NOVA1
NC_005225.1	NC_005225.1	6373	64	4	6377	GCF_000854405.1	Hantaviridae	V	Puumala virus	-	NOVA1
NC_005225.1	NC_005225.1	6377	64	4	6381	GCF_000854405.1	Hantaviridae	V	Puumala virus	-	NOVA1
NC_005225.1	NC_005225.1	6387	64	4	6391	GCF_000854405.1	Hantaviridae	V	Puumala virus	-	NOVA1
NC_005225.1	NC_005225.1	6404	64	4	6408	GCF_000854405.1	Hantaviridae	V	Puumala virus	-	NOVA1
NC_005225.1	NC_005225.1	6411	64	4	6415	GCF_000854405.1	Hantaviridae	V	Puumala virus	-	NOVA1
NC_005225.1	NC_005225.1	6488	64	4	6492	GCF_000854405.1	Hantaviridae	V	Puumala virus	-	NOVA1
NC_005225.1	NC_005225.1	6510	64	4	6514	GCF_000854405.1	Hantaviridae	V	Puumala virus	-	NOVA1
NC_005223.1	NC_005223.1	55	64	4	59	GCF_000854405.1	Hantaviridae	V	Puumala virus	+	NOVA1
NC_005223.1	NC_005223.1	78	64	4	82	GCF_000854405.1	Hantaviridae	V	Puumala virus	+	NOVA1
NC_005223.1	NC_005223.1	181	64	4	185	GCF_000854405.1	Hantaviridae	V	Puumala virus	+	NOVA1
NC_005223.1	NC_005223.1	193	64	4	197	GCF_000854405.1	Hantaviridae	V	Puumala virus	+	NOVA1
NC_005223.1	NC_005223.1	260	64	4	264	GCF_000854405.1	Hantaviridae	V	Puumala virus	+	NOVA1
NC_005223.1	NC_005223.1	280	64	4	284	GCF_000854405.1	Hantaviridae	V	Puumala virus	+	NOVA1
NC_005223.1	NC_005223.1	337	64	4	341	GCF_000854405.1	Hantaviridae	V	Puumala virus	+	NOVA1
NC_005223.1	NC_005223.1	351	64	4	355	GCF_000854405.1	Hantaviridae	V	Puumala virus	+	NOVA1
NC_005223.1	NC_005223.1	457	64	4	461	GCF_000854405.1	Hantaviridae	V	Puumala virus	+	NOVA1
NC_005223.1	NC_005223.1	477	64	4	481	GCF_000854405.1	Hantaviridae	V	Puumala virus	+	NOVA1
NC_005223.1	NC_005223.1	561	64	4	565	GCF_000854405.1	Hantaviridae	V	Puumala virus	+	NOVA1
NC_005223.1	NC_005223.1	592	64	4	596	GCF_000854405.1	Hantaviridae	V	Puumala virus	+	NOVA1
NC_005223.1	NC_005223.1	648	64	4	652	GCF_000854405.1	Hantaviridae	V	Puumala virus	+	NOVA1
NC_005223.1	NC_005223.1	657	64	4	661	GCF_000854405.1	Hantaviridae	V	Puumala virus	+	NOVA1
NC_005223.1	NC_005223.1	677	64	4	681	GCF_000854405.1	Hantaviridae	V	Puumala virus	+	NOVA1
NC_005223.1	NC_005223.1	701	64	4	705	GCF_000854405.1	Hantaviridae	V	Puumala virus	+	NOVA1
NC_005223.1	NC_005223.1	762	64	4	766	GCF_000854405.1	Hantaviridae	V	Puumala virus	+	NOVA1
NC_005223.1	NC_005223.1	826	64	4	830	GCF_000854405.1	Hantaviridae	V	Puumala virus	+	NOVA1
NC_005223.1	NC_005223.1	832	64	4	836	GCF_000854405.1	Hantaviridae	V	Puumala virus	+	NOVA1
NC_005223.1	NC_005223.1	845	64	4	849	GCF_000854405.1	Hantaviridae	V	Puumala virus	+	NOVA1
NC_005223.1	NC_005223.1	865	64	4	869	GCF_000854405.1	Hantaviridae	V	Puumala virus	+	NOVA1
NC_005223.1	NC_005223.1	880	64	4	884	GCF_000854405.1	Hantaviridae	V	Puumala virus	+	NOVA1
NC_005223.1	NC_005223.1	898	64	4	902	GCF_000854405.1	Hantaviridae	V	Puumala virus	+	NOVA1
NC_005223.1	NC_005223.1	912	64	4	916	GCF_000854405.1	Hantaviridae	V	Puumala virus	+	NOVA1
NC_005223.1	NC_005223.1	976	64	4	980	GCF_000854405.1	Hantaviridae	V	Puumala virus	+	NOVA1
NC_005223.1	NC_005223.1	980	64	4	984	GCF_000854405.1	Hantaviridae	V	Puumala virus	+	NOVA1
NC_005223.1	NC_005223.1	988	64	4	992	GCF_000854405.1	Hantaviridae	V	Puumala virus	+	NOVA1
NC_005223.1	NC_005223.1	991	64	4	995	GCF_000854405.1	Hantaviridae	V	Puumala virus	+	NOVA1
NC_005223.1	NC_005223.1	1018	64	4	1022	GCF_000854405.1	Hantaviridae	V	Puumala virus	+	NOVA1
NC_005223.1	NC_005223.1	1027	64	4	1031	GCF_000854405.1	Hantaviridae	V	Puumala virus	+	NOVA1
NC_005223.1	NC_005223.1	1087	64	4	1091	GCF_000854405.1	Hantaviridae	V	Puumala virus	+	NOVA1
NC_005223.1	NC_005223.1	1110	64	4	1114	GCF_000854405.1	Hantaviridae	V	Puumala virus	+	NOVA1
NC_005223.1	NC_005223.1	1157	64	4	1161	GCF_000854405.1	Hantaviridae	V	Puumala virus	+	NOVA1
NC_005223.1	NC_005223.1	1162	64	4	1166	GCF_000854405.1	Hantaviridae	V	Puumala virus	+	NOVA1
NC_005223.1	NC_005223.1	1222	64	4	1226	GCF_000854405.1	Hantaviridae	V	Puumala virus	+	NOVA1
NC_005223.1	NC_005223.1	1273	64	4	1277	GCF_000854405.1	Hantaviridae	V	Puumala virus	+	NOVA1
NC_005223.1	NC_005223.1	1361	64	4	1365	GCF_000854405.1	Hantaviridae	V	Puumala virus	+	NOVA1
NC_005223.1	NC_005223.1	1391	64	4	1395	GCF_000854405.1	Hantaviridae	V	Puumala virus	+	NOVA1
NC_005223.1	NC_005223.1	1451	64	4	1455	GCF_000854405.1	Hantaviridae	V	Puumala virus	+	NOVA1
NC_005223.1	NC_005223.1	1459	64	4	1463	GCF_000854405.1	Hantaviridae	V	Puumala virus	+	NOVA1
NC_005223.1	NC_005223.1	1498	64	4	1502	GCF_000854405.1	Hantaviridae	V	Puumala virus	+	NOVA1
NC_005223.1	NC_005223.1	1506	64	4	1510	GCF_000854405.1	Hantaviridae	V	Puumala virus	+	NOVA1
NC_005223.1	NC_005223.1	1677	64	4	1681	GCF_000854405.1	Hantaviridae	V	Puumala virus	+	NOVA1
NC_005223.1	NC_005223.1	1685	64	4	1689	GCF_000854405.1	Hantaviridae	V	Puumala virus	+	NOVA1
NC_005223.1	NC_005223.1	1713	64	4	1717	GCF_000854405.1	Hantaviridae	V	Puumala virus	+	NOVA1
NC_005223.1	NC_005223.1	1747	64	4	1751	GCF_000854405.1	Hantaviridae	V	Puumala virus	+	NOVA1
NC_005223.1	NC_005223.1	1774	64	4	1778	GCF_000854405.1	Hantaviridae	V	Puumala virus	+	NOVA1
NC_005223.1	NC_005223.1	1795	64	4	1799	GCF_000854405.1	Hantaviridae	V	Puumala virus	+	NOVA1
NC_005223.1	NC_005223.1	1827	64	4	1831	GCF_000854405.1	Hantaviridae	V	Puumala virus	+	NOVA1
NC_005223.1	NC_005223.1	1852	64	4	1856	GCF_000854405.1	Hantaviridae	V	Puumala virus	+	NOVA1
NC_005223.1	NC_005223.1	1860	64	4	1864	GCF_000854405.1	Hantaviridae	V	Puumala virus	+	NOVA1
NC_005223.1	NC_005223.1	1879	64	4	1883	GCF_000854405.1	Hantaviridae	V	Puumala virus	+	NOVA1
NC_005223.1	NC_005223.1	2059	64	4	2063	GCF_000854405.1	Hantaviridae	V	Puumala virus	+	NOVA1
NC_005223.1	NC_005223.1	2101	64	4	2105	GCF_000854405.1	Hantaviridae	V	Puumala virus	+	NOVA1
NC_005223.1	NC_005223.1	2110	64	4	2114	GCF_000854405.1	Hantaviridae	V	Puumala virus	+	NOVA1
NC_005223.1	NC_005223.1	2173	64	4	2177	GCF_000854405.1	Hantaviridae	V	Puumala virus	+	NOVA1
NC_005223.1	NC_005223.1	2178	64	4	2182	GCF_000854405.1	Hantaviridae	V	Puumala virus	+	NOVA1
NC_005223.1	NC_005223.1	2205	64	4	2209	GCF_000854405.1	Hantaviridae	V	Puumala virus	+	NOVA1
NC_005223.1	NC_005223.1	2229	64	4	2233	GCF_000854405.1	Hantaviridae	V	Puumala virus	+	NOVA1
NC_005223.1	NC_005223.1	2268	64	4	2272	GCF_000854405.1	Hantaviridae	V	Puumala virus	+	NOVA1
NC_005223.1	NC_005223.1	2281	64	4	2285	GCF_000854405.1	Hantaviridae	V	Puumala virus	+	NOVA1
NC_005223.1	NC_005223.1	2434	64	4	2438	GCF_000854405.1	Hantaviridae	V	Puumala virus	+	NOVA1
NC_005223.1	NC_005223.1	2490	64	4	2494	GCF_000854405.1	Hantaviridae	V	Puumala virus	+	NOVA1
NC_005223.1	NC_005223.1	2551	64	4	2555	GCF_000854405.1	Hantaviridae	V	Puumala virus	+	NOVA1
NC_005223.1	NC_005223.1	2576	64	4	2580	GCF_000854405.1	Hantaviridae	V	Puumala virus	+	NOVA1
NC_005223.1	NC_005223.1	2705	64	4	2709	GCF_000854405.1	Hantaviridae	V	Puumala virus	+	NOVA1
NC_005223.1	NC_005223.1	2722	64	4	2726	GCF_000854405.1	Hantaviridae	V	Puumala virus	+	NOVA1
NC_005223.1	NC_005223.1	2737	64	4	2741	GCF_000854405.1	Hantaviridae	V	Puumala virus	+	NOVA1
NC_005223.1	NC_005223.1	2741	64	4	2745	GCF_000854405.1	Hantaviridae	V	Puumala virus	+	NOVA1
NC_005223.1	NC_005223.1	2778	64	4	2782	GCF_000854405.1	Hantaviridae	V	Puumala virus	+	NOVA1
NC_005223.1	NC_005223.1	2800	64	4	2804	GCF_000854405.1	Hantaviridae	V	Puumala virus	+	NOVA1
NC_005223.1	NC_005223.1	2833	64	4	2837	GCF_000854405.1	Hantaviridae	V	Puumala virus	+	NOVA1
NC_005223.1	NC_005223.1	2842	64	4	2846	GCF_000854405.1	Hantaviridae	V	Puumala virus	+	NOVA1
NC_005223.1	NC_005223.1	2860	64	4	2864	GCF_000854405.1	Hantaviridae	V	Puumala virus	+	NOVA1
NC_005223.1	NC_005223.1	2905	64	4	2909	GCF_000854405.1	Hantaviridae	V	Puumala virus	+	NOVA1
NC_005223.1	NC_005223.1	2916	64	4	2920	GCF_000854405.1	Hantaviridae	V	Puumala virus	+	NOVA1
NC_005223.1	NC_005223.1	2952	64	4	2956	GCF_000854405.1	Hantaviridae	V	Puumala virus	+	NOVA1
NC_005223.1	NC_005223.1	2995	64	4	2999	GCF_000854405.1	Hantaviridae	V	Puumala virus	+	NOVA1
NC_005223.1	NC_005223.1	3019	64	4	3023	GCF_000854405.1	Hantaviridae	V	Puumala virus	+	NOVA1
NC_005223.1	NC_005223.1	3096	64	4	3100	GCF_000854405.1	Hantaviridae	V	Puumala virus	+	NOVA1
NC_005223.1	NC_005223.1	3156	64	4	3160	GCF_000854405.1	Hantaviridae	V	Puumala virus	+	NOVA1
NC_005223.1	NC_005223.1	3204	64	4	3208	GCF_000854405.1	Hantaviridae	V	Puumala virus	+	NOVA1
NC_005223.1	NC_005223.1	3247	64	4	3251	GCF_000854405.1	Hantaviridae	V	Puumala virus	+	NOVA1
NC_005223.1	NC_005223.1	3313	64	4	3317	GCF_000854405.1	Hantaviridae	V	Puumala virus	+	NOVA1
NC_005223.1	NC_005223.1	3422	64	4	3426	GCF_000854405.1	Hantaviridae	V	Puumala virus	+	NOVA1
NC_005223.1	NC_005223.1	3448	64	4	3452	GCF_000854405.1	Hantaviridae	V	Puumala virus	+	NOVA1
NC_005223.1	NC_005223.1	3458	64	4	3462	GCF_000854405.1	Hantaviridae	V	Puumala virus	+	NOVA1
NC_005223.1	NC_005223.1	3474	64	4	3478	GCF_000854405.1	Hantaviridae	V	Puumala virus	+	NOVA1
NC_005223.1	NC_005223.1	3532	64	4	3536	GCF_000854405.1	Hantaviridae	V	Puumala virus	+	NOVA1
NC_005223.1	NC_005223.1	3535	64	4	3539	GCF_000854405.1	Hantaviridae	V	Puumala virus	+	NOVA1
NC_005223.1	NC_005223.1	3554	64	4	3558	GCF_000854405.1	Hantaviridae	V	Puumala virus	+	NOVA1
NC_005223.1	NC_005223.1	3562	64	4	3566	GCF_000854405.1	Hantaviridae	V	Puumala virus	+	NOVA1
NC_005223.1	NC_005223.1	3567	64	4	3571	GCF_000854405.1	Hantaviridae	V	Puumala virus	+	NOVA1
NC_005223.1	NC_005223.1	3591	64	4	3595	GCF_000854405.1	Hantaviridae	V	Puumala virus	+	NOVA1
NC_005223.1	NC_005223.1	3635	64	4	3639	GCF_000854405.1	Hantaviridae	V	Puumala virus	+	NOVA1
NC_005223.1	NC_005223.1	28	64	4	32	GCF_000854405.1	Hantaviridae	V	Puumala virus	-	NOVA1
NC_005223.1	NC_005223.1	38	64	4	42	GCF_000854405.1	Hantaviridae	V	Puumala virus	-	NOVA1
NC_005223.1	NC_005223.1	139	64	4	143	GCF_000854405.1	Hantaviridae	V	Puumala virus	-	NOVA1
NC_005223.1	NC_005223.1	287	64	4	291	GCF_000854405.1	Hantaviridae	V	Puumala virus	-	NOVA1
NC_005223.1	NC_005223.1	293	64	4	297	GCF_000854405.1	Hantaviridae	V	Puumala virus	-	NOVA1
NC_005223.1	NC_005223.1	304	64	4	308	GCF_000854405.1	Hantaviridae	V	Puumala virus	-	NOVA1
NC_005223.1	NC_005223.1	324	64	4	328	GCF_000854405.1	Hantaviridae	V	Puumala virus	-	NOVA1
NC_005223.1	NC_005223.1	345	64	4	349	GCF_000854405.1	Hantaviridae	V	Puumala virus	-	NOVA1
NC_005223.1	NC_005223.1	358	64	4	362	GCF_000854405.1	Hantaviridae	V	Puumala virus	-	NOVA1
NC_005223.1	NC_005223.1	373	64	4	377	GCF_000854405.1	Hantaviridae	V	Puumala virus	-	NOVA1
NC_005223.1	NC_005223.1	376	64	4	380	GCF_000854405.1	Hantaviridae	V	Puumala virus	-	NOVA1
NC_005223.1	NC_005223.1	391	64	4	395	GCF_000854405.1	Hantaviridae	V	Puumala virus	-	NOVA1
NC_005223.1	NC_005223.1	397	64	4	401	GCF_000854405.1	Hantaviridae	V	Puumala virus	-	NOVA1
NC_005223.1	NC_005223.1	416	64	4	420	GCF_000854405.1	Hantaviridae	V	Puumala virus	-	NOVA1
NC_005223.1	NC_005223.1	472	64	4	476	GCF_000854405.1	Hantaviridae	V	Puumala virus	-	NOVA1
NC_005223.1	NC_005223.1	496	64	4	500	GCF_000854405.1	Hantaviridae	V	Puumala virus	-	NOVA1
NC_005223.1	NC_005223.1	505	64	4	509	GCF_000854405.1	Hantaviridae	V	Puumala virus	-	NOVA1
NC_005223.1	NC_005223.1	565	64	4	569	GCF_000854405.1	Hantaviridae	V	Puumala virus	-	NOVA1
NC_005223.1	NC_005223.1	641	64	4	645	GCF_000854405.1	Hantaviridae	V	Puumala virus	-	NOVA1
NC_005223.1	NC_005223.1	666	64	4	670	GCF_000854405.1	Hantaviridae	V	Puumala virus	-	NOVA1
NC_005223.1	NC_005223.1	673	64	4	677	GCF_000854405.1	Hantaviridae	V	Puumala virus	-	NOVA1
NC_005223.1	NC_005223.1	698	64	4	702	GCF_000854405.1	Hantaviridae	V	Puumala virus	-	NOVA1
NC_005223.1	NC_005223.1	715	64	4	719	GCF_000854405.1	Hantaviridae	V	Puumala virus	-	NOVA1
NC_005223.1	NC_005223.1	739	64	4	743	GCF_000854405.1	Hantaviridae	V	Puumala virus	-	NOVA1
NC_005223.1	NC_005223.1	752	64	4	756	GCF_000854405.1	Hantaviridae	V	Puumala virus	-	NOVA1
NC_005223.1	NC_005223.1	792	64	4	796	GCF_000854405.1	Hantaviridae	V	Puumala virus	-	NOVA1
NC_005223.1	NC_005223.1	863	64	4	867	GCF_000854405.1	Hantaviridae	V	Puumala virus	-	NOVA1
NC_005223.1	NC_005223.1	892	64	4	896	GCF_000854405.1	Hantaviridae	V	Puumala virus	-	NOVA1
NC_005223.1	NC_005223.1	946	64	4	950	GCF_000854405.1	Hantaviridae	V	Puumala virus	-	NOVA1
NC_005223.1	NC_005223.1	965	64	4	969	GCF_000854405.1	Hantaviridae	V	Puumala virus	-	NOVA1
NC_005223.1	NC_005223.1	983	64	4	987	GCF_000854405.1	Hantaviridae	V	Puumala virus	-	NOVA1
NC_005223.1	NC_005223.1	1000	64	4	1004	GCF_000854405.1	Hantaviridae	V	Puumala virus	-	NOVA1
NC_005223.1	NC_005223.1	1026	64	4	1030	GCF_000854405.1	Hantaviridae	V	Puumala virus	-	NOVA1
NC_005223.1	NC_005223.1	1045	64	4	1049	GCF_000854405.1	Hantaviridae	V	Puumala virus	-	NOVA1
NC_005223.1	NC_005223.1	1081	64	4	1085	GCF_000854405.1	Hantaviridae	V	Puumala virus	-	NOVA1
NC_005223.1	NC_005223.1	1147	64	4	1151	GCF_000854405.1	Hantaviridae	V	Puumala virus	-	NOVA1
NC_005223.1	NC_005223.1	1259	64	4	1263	GCF_000854405.1	Hantaviridae	V	Puumala virus	-	NOVA1
NC_005223.1	NC_005223.1	1297	64	4	1301	GCF_000854405.1	Hantaviridae	V	Puumala virus	-	NOVA1
NC_005223.1	NC_005223.1	1306	64	4	1310	GCF_000854405.1	Hantaviridae	V	Puumala virus	-	NOVA1
NC_005223.1	NC_005223.1	1327	64	4	1331	GCF_000854405.1	Hantaviridae	V	Puumala virus	-	NOVA1
NC_005223.1	NC_005223.1	1333	64	4	1337	GCF_000854405.1	Hantaviridae	V	Puumala virus	-	NOVA1
NC_005223.1	NC_005223.1	1339	64	4	1343	GCF_000854405.1	Hantaviridae	V	Puumala virus	-	NOVA1
NC_005223.1	NC_005223.1	1374	64	4	1378	GCF_000854405.1	Hantaviridae	V	Puumala virus	-	NOVA1
NC_005223.1	NC_005223.1	1393	64	4	1397	GCF_000854405.1	Hantaviridae	V	Puumala virus	-	NOVA1
NC_005223.1	NC_005223.1	1402	64	4	1406	GCF_000854405.1	Hantaviridae	V	Puumala virus	-	NOVA1
NC_005223.1	NC_005223.1	1442	64	4	1446	GCF_000854405.1	Hantaviridae	V	Puumala virus	-	NOVA1
NC_005223.1	NC_005223.1	1446	64	4	1450	GCF_000854405.1	Hantaviridae	V	Puumala virus	-	NOVA1
NC_005223.1	NC_005223.1	1468	64	4	1472	GCF_000854405.1	Hantaviridae	V	Puumala virus	-	NOVA1
NC_005223.1	NC_005223.1	1478	64	4	1482	GCF_000854405.1	Hantaviridae	V	Puumala virus	-	NOVA1
NC_005223.1	NC_005223.1	1522	64	4	1526	GCF_000854405.1	Hantaviridae	V	Puumala virus	-	NOVA1
NC_005223.1	NC_005223.1	1586	64	4	1590	GCF_000854405.1	Hantaviridae	V	Puumala virus	-	NOVA1
NC_005223.1	NC_005223.1	1597	64	4	1601	GCF_000854405.1	Hantaviridae	V	Puumala virus	-	NOVA1
NC_005223.1	NC_005223.1	1604	64	4	1608	GCF_000854405.1	Hantaviridae	V	Puumala virus	-	NOVA1
NC_005223.1	NC_005223.1	1624	64	4	1628	GCF_000854405.1	Hantaviridae	V	Puumala virus	-	NOVA1
NC_005223.1	NC_005223.1	1636	64	4	1640	GCF_000854405.1	Hantaviridae	V	Puumala virus	-	NOVA1
NC_005223.1	NC_005223.1	1645	64	4	1649	GCF_000854405.1	Hantaviridae	V	Puumala virus	-	NOVA1
NC_005223.1	NC_005223.1	1648	64	4	1652	GCF_000854405.1	Hantaviridae	V	Puumala virus	-	NOVA1
NC_005223.1	NC_005223.1	1666	64	4	1670	GCF_000854405.1	Hantaviridae	V	Puumala virus	-	NOVA1
NC_005223.1	NC_005223.1	1680	64	4	1684	GCF_000854405.1	Hantaviridae	V	Puumala virus	-	NOVA1
NC_005223.1	NC_005223.1	1713	64	4	1717	GCF_000854405.1	Hantaviridae	V	Puumala virus	-	NOVA1
NC_005223.1	NC_005223.1	1786	64	4	1790	GCF_000854405.1	Hantaviridae	V	Puumala virus	-	NOVA1
NC_005223.1	NC_005223.1	1879	64	4	1883	GCF_000854405.1	Hantaviridae	V	Puumala virus	-	NOVA1
NC_005223.1	NC_005223.1	1954	64	4	1958	GCF_000854405.1	Hantaviridae	V	Puumala virus	-	NOVA1
NC_005223.1	NC_005223.1	1960	64	4	1964	GCF_000854405.1	Hantaviridae	V	Puumala virus	-	NOVA1
NC_005223.1	NC_005223.1	1975	64	4	1979	GCF_000854405.1	Hantaviridae	V	Puumala virus	-	NOVA1
NC_005223.1	NC_005223.1	1982	64	4	1986	GCF_000854405.1	Hantaviridae	V	Puumala virus	-	NOVA1
NC_005223.1	NC_005223.1	1991	64	4	1995	GCF_000854405.1	Hantaviridae	V	Puumala virus	-	NOVA1
NC_005223.1	NC_005223.1	2047	64	4	2051	GCF_000854405.1	Hantaviridae	V	Puumala virus	-	NOVA1
NC_005223.1	NC_005223.1	2102	64	4	2106	GCF_000854405.1	Hantaviridae	V	Puumala virus	-	NOVA1
NC_005223.1	NC_005223.1	2120	64	4	2124	GCF_000854405.1	Hantaviridae	V	Puumala virus	-	NOVA1
NC_005223.1	NC_005223.1	2127	64	4	2131	GCF_000854405.1	Hantaviridae	V	Puumala virus	-	NOVA1
NC_005223.1	NC_005223.1	2170	64	4	2174	GCF_000854405.1	Hantaviridae	V	Puumala virus	-	NOVA1
NC_005223.1	NC_005223.1	2225	64	4	2229	GCF_000854405.1	Hantaviridae	V	Puumala virus	-	NOVA1
NC_005223.1	NC_005223.1	2302	64	4	2306	GCF_000854405.1	Hantaviridae	V	Puumala virus	-	NOVA1
NC_005223.1	NC_005223.1	2324	64	4	2328	GCF_000854405.1	Hantaviridae	V	Puumala virus	-	NOVA1
NC_005223.1	NC_005223.1	2362	64	4	2366	GCF_000854405.1	Hantaviridae	V	Puumala virus	-	NOVA1
NC_005223.1	NC_005223.1	2368	64	4	2372	GCF_000854405.1	Hantaviridae	V	Puumala virus	-	NOVA1
NC_005223.1	NC_005223.1	2393	64	4	2397	GCF_000854405.1	Hantaviridae	V	Puumala virus	-	NOVA1
NC_005223.1	NC_005223.1	2431	64	4	2435	GCF_000854405.1	Hantaviridae	V	Puumala virus	-	NOVA1
NC_005223.1	NC_005223.1	2443	64	4	2447	GCF_000854405.1	Hantaviridae	V	Puumala virus	-	NOVA1
NC_005223.1	NC_005223.1	2509	64	4	2513	GCF_000854405.1	Hantaviridae	V	Puumala virus	-	NOVA1
NC_005223.1	NC_005223.1	2532	64	4	2536	GCF_000854405.1	Hantaviridae	V	Puumala virus	-	NOVA1
NC_005223.1	NC_005223.1	2557	64	4	2561	GCF_000854405.1	Hantaviridae	V	Puumala virus	-	NOVA1
NC_005223.1	NC_005223.1	2579	64	4	2583	GCF_000854405.1	Hantaviridae	V	Puumala virus	-	NOVA1
NC_005223.1	NC_005223.1	2598	64	4	2602	GCF_000854405.1	Hantaviridae	V	Puumala virus	-	NOVA1
NC_005223.1	NC_005223.1	2614	64	4	2618	GCF_000854405.1	Hantaviridae	V	Puumala virus	-	NOVA1
NC_005223.1	NC_005223.1	2627	64	4	2631	GCF_000854405.1	Hantaviridae	V	Puumala virus	-	NOVA1
NC_005223.1	NC_005223.1	2635	64	4	2639	GCF_000854405.1	Hantaviridae	V	Puumala virus	-	NOVA1
NC_005223.1	NC_005223.1	2695	64	4	2699	GCF_000854405.1	Hantaviridae	V	Puumala virus	-	NOVA1
NC_005223.1	NC_005223.1	2725	64	4	2729	GCF_000854405.1	Hantaviridae	V	Puumala virus	-	NOVA1
NC_005223.1	NC_005223.1	2744	64	4	2748	GCF_000854405.1	Hantaviridae	V	Puumala virus	-	NOVA1
NC_005223.1	NC_005223.1	2764	64	4	2768	GCF_000854405.1	Hantaviridae	V	Puumala virus	-	NOVA1
NC_005223.1	NC_005223.1	2776	64	4	2780	GCF_000854405.1	Hantaviridae	V	Puumala virus	-	NOVA1
NC_005223.1	NC_005223.1	2792	64	4	2796	GCF_000854405.1	Hantaviridae	V	Puumala virus	-	NOVA1
NC_005223.1	NC_005223.1	2809	64	4	2813	GCF_000854405.1	Hantaviridae	V	Puumala virus	-	NOVA1
NC_005223.1	NC_005223.1	2824	64	4	2828	GCF_000854405.1	Hantaviridae	V	Puumala virus	-	NOVA1
NC_005223.1	NC_005223.1	2828	64	4	2832	GCF_000854405.1	Hantaviridae	V	Puumala virus	-	NOVA1
NC_005223.1	NC_005223.1	2893	64	4	2897	GCF_000854405.1	Hantaviridae	V	Puumala virus	-	NOVA1
NC_005223.1	NC_005223.1	2908	64	4	2912	GCF_000854405.1	Hantaviridae	V	Puumala virus	-	NOVA1
NC_005223.1	NC_005223.1	2948	64	4	2952	GCF_000854405.1	Hantaviridae	V	Puumala virus	-	NOVA1
NC_005223.1	NC_005223.1	2959	64	4	2963	GCF_000854405.1	Hantaviridae	V	Puumala virus	-	NOVA1
NC_005223.1	NC_005223.1	2966	64	4	2970	GCF_000854405.1	Hantaviridae	V	Puumala virus	-	NOVA1
NC_005223.1	NC_005223.1	2996	64	4	3000	GCF_000854405.1	Hantaviridae	V	Puumala virus	-	NOVA1
NC_005223.1	NC_005223.1	3005	64	4	3009	GCF_000854405.1	Hantaviridae	V	Puumala virus	-	NOVA1
NC_005223.1	NC_005223.1	3013	64	4	3017	GCF_000854405.1	Hantaviridae	V	Puumala virus	-	NOVA1
NC_005223.1	NC_005223.1	3041	64	4	3045	GCF_000854405.1	Hantaviridae	V	Puumala virus	-	NOVA1
NC_005223.1	NC_005223.1	3106	64	4	3110	GCF_000854405.1	Hantaviridae	V	Puumala virus	-	NOVA1
NC_005223.1	NC_005223.1	3140	64	4	3144	GCF_000854405.1	Hantaviridae	V	Puumala virus	-	NOVA1
NC_005223.1	NC_005223.1	3182	64	4	3186	GCF_000854405.1	Hantaviridae	V	Puumala virus	-	NOVA1
NC_005223.1	NC_005223.1	3229	64	4	3233	GCF_000854405.1	Hantaviridae	V	Puumala virus	-	NOVA1
NC_005223.1	NC_005223.1	3272	64	4	3276	GCF_000854405.1	Hantaviridae	V	Puumala virus	-	NOVA1
NC_005223.1	NC_005223.1	3313	64	4	3317	GCF_000854405.1	Hantaviridae	V	Puumala virus	-	NOVA1
NC_005223.1	NC_005223.1	3367	64	4	3371	GCF_000854405.1	Hantaviridae	V	Puumala virus	-	NOVA1
NC_005223.1	NC_005223.1	3381	64	4	3385	GCF_000854405.1	Hantaviridae	V	Puumala virus	-	NOVA1
NC_005223.1	NC_005223.1	3387	64	4	3391	GCF_000854405.1	Hantaviridae	V	Puumala virus	-	NOVA1
NC_005223.1	NC_005223.1	3545	64	4	3549	GCF_000854405.1	Hantaviridae	V	Puumala virus	-	NOVA1
NC_005223.1	NC_005223.1	3556	64	4	3560	GCF_000854405.1	Hantaviridae	V	Puumala virus	-	NOVA1
NC_005223.1	NC_005223.1	3560	64	4	3564	GCF_000854405.1	Hantaviridae	V	Puumala virus	-	NOVA1
NC_005223.1	NC_005223.1	3608	64	4	3612	GCF_000854405.1	Hantaviridae	V	Puumala virus	-	NOVA1
NC_005223.1	NC_005223.1	3638	64	4	3642	GCF_000854405.1	Hantaviridae	V	Puumala virus	-	NOVA1
NC_005224.1	NC_005224.1	80	64	4	84	GCF_000854405.1	Hantaviridae	V	Puumala virus	+	NOVA1
NC_005224.1	NC_005224.1	103	64	4	107	GCF_000854405.1	Hantaviridae	V	Puumala virus	+	NOVA1
NC_005224.1	NC_005224.1	147	64	4	151	GCF_000854405.1	Hantaviridae	V	Puumala virus	+	NOVA1
NC_005224.1	NC_005224.1	178	64	4	182	GCF_000854405.1	Hantaviridae	V	Puumala virus	+	NOVA1
NC_005224.1	NC_005224.1	195	64	4	199	GCF_000854405.1	Hantaviridae	V	Puumala virus	+	NOVA1
NC_005224.1	NC_005224.1	250	64	4	254	GCF_000854405.1	Hantaviridae	V	Puumala virus	+	NOVA1
NC_005224.1	NC_005224.1	305	64	4	309	GCF_000854405.1	Hantaviridae	V	Puumala virus	+	NOVA1
NC_005224.1	NC_005224.1	427	64	4	431	GCF_000854405.1	Hantaviridae	V	Puumala virus	+	NOVA1
NC_005224.1	NC_005224.1	439	64	4	443	GCF_000854405.1	Hantaviridae	V	Puumala virus	+	NOVA1
NC_005224.1	NC_005224.1	531	64	4	535	GCF_000854405.1	Hantaviridae	V	Puumala virus	+	NOVA1
NC_005224.1	NC_005224.1	593	64	4	597	GCF_000854405.1	Hantaviridae	V	Puumala virus	+	NOVA1
NC_005224.1	NC_005224.1	619	64	4	623	GCF_000854405.1	Hantaviridae	V	Puumala virus	+	NOVA1
NC_005224.1	NC_005224.1	661	64	4	665	GCF_000854405.1	Hantaviridae	V	Puumala virus	+	NOVA1
NC_005224.1	NC_005224.1	665	64	4	669	GCF_000854405.1	Hantaviridae	V	Puumala virus	+	NOVA1
NC_005224.1	NC_005224.1	671	64	4	675	GCF_000854405.1	Hantaviridae	V	Puumala virus	+	NOVA1
NC_005224.1	NC_005224.1	685	64	4	689	GCF_000854405.1	Hantaviridae	V	Puumala virus	+	NOVA1
NC_005224.1	NC_005224.1	693	64	4	697	GCF_000854405.1	Hantaviridae	V	Puumala virus	+	NOVA1
NC_005224.1	NC_005224.1	706	64	4	710	GCF_000854405.1	Hantaviridae	V	Puumala virus	+	NOVA1
NC_005224.1	NC_005224.1	717	64	4	721	GCF_000854405.1	Hantaviridae	V	Puumala virus	+	NOVA1
NC_005224.1	NC_005224.1	748	64	4	752	GCF_000854405.1	Hantaviridae	V	Puumala virus	+	NOVA1
NC_005224.1	NC_005224.1	757	64	4	761	GCF_000854405.1	Hantaviridae	V	Puumala virus	+	NOVA1
NC_005224.1	NC_005224.1	774	64	4	778	GCF_000854405.1	Hantaviridae	V	Puumala virus	+	NOVA1
NC_005224.1	NC_005224.1	778	64	4	782	GCF_000854405.1	Hantaviridae	V	Puumala virus	+	NOVA1
NC_005224.1	NC_005224.1	798	64	4	802	GCF_000854405.1	Hantaviridae	V	Puumala virus	+	NOVA1
NC_005224.1	NC_005224.1	807	64	4	811	GCF_000854405.1	Hantaviridae	V	Puumala virus	+	NOVA1
NC_005224.1	NC_005224.1	860	64	4	864	GCF_000854405.1	Hantaviridae	V	Puumala virus	+	NOVA1
NC_005224.1	NC_005224.1	881	64	4	885	GCF_000854405.1	Hantaviridae	V	Puumala virus	+	NOVA1
NC_005224.1	NC_005224.1	936	64	4	940	GCF_000854405.1	Hantaviridae	V	Puumala virus	+	NOVA1
NC_005224.1	NC_005224.1	966	64	4	970	GCF_000854405.1	Hantaviridae	V	Puumala virus	+	NOVA1
NC_005224.1	NC_005224.1	987	64	4	991	GCF_000854405.1	Hantaviridae	V	Puumala virus	+	NOVA1
NC_005224.1	NC_005224.1	999	64	4	1003	GCF_000854405.1	Hantaviridae	V	Puumala virus	+	NOVA1
NC_005224.1	NC_005224.1	1175	64	4	1179	GCF_000854405.1	Hantaviridae	V	Puumala virus	+	NOVA1
NC_005224.1	NC_005224.1	1235	64	4	1239	GCF_000854405.1	Hantaviridae	V	Puumala virus	+	NOVA1
NC_005224.1	NC_005224.1	1241	64	4	1245	GCF_000854405.1	Hantaviridae	V	Puumala virus	+	NOVA1
NC_005224.1	NC_005224.1	1263	64	4	1267	GCF_000854405.1	Hantaviridae	V	Puumala virus	+	NOVA1
NC_005224.1	NC_005224.1	1270	64	4	1274	GCF_000854405.1	Hantaviridae	V	Puumala virus	+	NOVA1
NC_005224.1	NC_005224.1	1322	64	4	1326	GCF_000854405.1	Hantaviridae	V	Puumala virus	+	NOVA1
NC_005224.1	NC_005224.1	1329	64	4	1333	GCF_000854405.1	Hantaviridae	V	Puumala virus	+	NOVA1
NC_005224.1	NC_005224.1	1410	64	4	1414	GCF_000854405.1	Hantaviridae	V	Puumala virus	+	NOVA1
NC_005224.1	NC_005224.1	1417	64	4	1421	GCF_000854405.1	Hantaviridae	V	Puumala virus	+	NOVA1
NC_005224.1	NC_005224.1	1471	64	4	1475	GCF_000854405.1	Hantaviridae	V	Puumala virus	+	NOVA1
NC_005224.1	NC_005224.1	1477	64	4	1481	GCF_000854405.1	Hantaviridae	V	Puumala virus	+	NOVA1
NC_005224.1	NC_005224.1	1496	64	4	1500	GCF_000854405.1	Hantaviridae	V	Puumala virus	+	NOVA1
NC_005224.1	NC_005224.1	1560	64	4	1564	GCF_000854405.1	Hantaviridae	V	Puumala virus	+	NOVA1
NC_005224.1	NC_005224.1	1603	64	4	1607	GCF_000854405.1	Hantaviridae	V	Puumala virus	+	NOVA1
NC_005224.1	NC_005224.1	1693	64	4	1697	GCF_000854405.1	Hantaviridae	V	Puumala virus	+	NOVA1
NC_005224.1	NC_005224.1	1696	64	4	1700	GCF_000854405.1	Hantaviridae	V	Puumala virus	+	NOVA1
NC_005224.1	NC_005224.1	1719	64	4	1723	GCF_000854405.1	Hantaviridae	V	Puumala virus	+	NOVA1
NC_005224.1	NC_005224.1	1730	64	4	1734	GCF_000854405.1	Hantaviridae	V	Puumala virus	+	NOVA1
NC_005224.1	NC_005224.1	33	64	4	37	GCF_000854405.1	Hantaviridae	V	Puumala virus	-	NOVA1
NC_005224.1	NC_005224.1	154	64	4	158	GCF_000854405.1	Hantaviridae	V	Puumala virus	-	NOVA1
NC_005224.1	NC_005224.1	160	64	4	164	GCF_000854405.1	Hantaviridae	V	Puumala virus	-	NOVA1
NC_005224.1	NC_005224.1	174	64	4	178	GCF_000854405.1	Hantaviridae	V	Puumala virus	-	NOVA1
NC_005224.1	NC_005224.1	251	64	4	255	GCF_000854405.1	Hantaviridae	V	Puumala virus	-	NOVA1
NC_005224.1	NC_005224.1	260	64	4	264	GCF_000854405.1	Hantaviridae	V	Puumala virus	-	NOVA1
NC_005224.1	NC_005224.1	448	64	4	452	GCF_000854405.1	Hantaviridae	V	Puumala virus	-	NOVA1
NC_005224.1	NC_005224.1	463	64	4	467	GCF_000854405.1	Hantaviridae	V	Puumala virus	-	NOVA1
NC_005224.1	NC_005224.1	536	64	4	540	GCF_000854405.1	Hantaviridae	V	Puumala virus	-	NOVA1
NC_005224.1	NC_005224.1	569	64	4	573	GCF_000854405.1	Hantaviridae	V	Puumala virus	-	NOVA1
NC_005224.1	NC_005224.1	574	64	4	578	GCF_000854405.1	Hantaviridae	V	Puumala virus	-	NOVA1
NC_005224.1	NC_005224.1	577	64	4	581	GCF_000854405.1	Hantaviridae	V	Puumala virus	-	NOVA1
NC_005224.1	NC_005224.1	599	64	4	603	GCF_000854405.1	Hantaviridae	V	Puumala virus	-	NOVA1
NC_005224.1	NC_005224.1	612	64	4	616	GCF_000854405.1	Hantaviridae	V	Puumala virus	-	NOVA1
NC_005224.1	NC_005224.1	659	64	4	663	GCF_000854405.1	Hantaviridae	V	Puumala virus	-	NOVA1
NC_005224.1	NC_005224.1	746	64	4	750	GCF_000854405.1	Hantaviridae	V	Puumala virus	-	NOVA1
NC_005224.1	NC_005224.1	761	64	4	765	GCF_000854405.1	Hantaviridae	V	Puumala virus	-	NOVA1
NC_005224.1	NC_005224.1	800	64	4	804	GCF_000854405.1	Hantaviridae	V	Puumala virus	-	NOVA1
NC_005224.1	NC_005224.1	858	64	4	862	GCF_000854405.1	Hantaviridae	V	Puumala virus	-	NOVA1
NC_005224.1	NC_005224.1	886	64	4	890	GCF_000854405.1	Hantaviridae	V	Puumala virus	-	NOVA1
NC_005224.1	NC_005224.1	904	64	4	908	GCF_000854405.1	Hantaviridae	V	Puumala virus	-	NOVA1
NC_005224.1	NC_005224.1	941	64	4	945	GCF_000854405.1	Hantaviridae	V	Puumala virus	-	NOVA1
NC_005224.1	NC_005224.1	1039	64	4	1043	GCF_000854405.1	Hantaviridae	V	Puumala virus	-	NOVA1
NC_005224.1	NC_005224.1	1067	64	4	1071	GCF_000854405.1	Hantaviridae	V	Puumala virus	-	NOVA1
NC_005224.1	NC_005224.1	1087	64	4	1091	GCF_000854405.1	Hantaviridae	V	Puumala virus	-	NOVA1
NC_005224.1	NC_005224.1	1100	64	4	1104	GCF_000854405.1	Hantaviridae	V	Puumala virus	-	NOVA1
NC_005224.1	NC_005224.1	1127	64	4	1131	GCF_000854405.1	Hantaviridae	V	Puumala virus	-	NOVA1
NC_005224.1	NC_005224.1	1139	64	4	1143	GCF_000854405.1	Hantaviridae	V	Puumala virus	-	NOVA1
NC_005224.1	NC_005224.1	1177	64	4	1181	GCF_000854405.1	Hantaviridae	V	Puumala virus	-	NOVA1
NC_005224.1	NC_005224.1	1201	64	4	1205	GCF_000854405.1	Hantaviridae	V	Puumala virus	-	NOVA1
NC_005224.1	NC_005224.1	1223	64	4	1227	GCF_000854405.1	Hantaviridae	V	Puumala virus	-	NOVA1
NC_005224.1	NC_005224.1	1279	64	4	1283	GCF_000854405.1	Hantaviridae	V	Puumala virus	-	NOVA1
NC_005224.1	NC_005224.1	1303	64	4	1307	GCF_000854405.1	Hantaviridae	V	Puumala virus	-	NOVA1
NC_005224.1	NC_005224.1	1354	64	4	1358	GCF_000854405.1	Hantaviridae	V	Puumala virus	-	NOVA1
NC_005224.1	NC_005224.1	1409	64	4	1413	GCF_000854405.1	Hantaviridae	V	Puumala virus	-	NOVA1
NC_005224.1	NC_005224.1	1447	64	4	1451	GCF_000854405.1	Hantaviridae	V	Puumala virus	-	NOVA1
NC_005224.1	NC_005224.1	1492	64	4	1496	GCF_000854405.1	Hantaviridae	V	Puumala virus	-	NOVA1
NC_005224.1	NC_005224.1	1525	64	4	1529	GCF_000854405.1	Hantaviridae	V	Puumala virus	-	NOVA1
NC_005224.1	NC_005224.1	1528	64	4	1532	GCF_000854405.1	Hantaviridae	V	Puumala virus	-	NOVA1
NC_005224.1	NC_005224.1	1540	64	4	1544	GCF_000854405.1	Hantaviridae	V	Puumala virus	-	NOVA1
NC_005224.1	NC_005224.1	1549	64	4	1553	GCF_000854405.1	Hantaviridae	V	Puumala virus	-	NOVA1
NC_005224.1	NC_005224.1	1565	64	4	1569	GCF_000854405.1	Hantaviridae	V	Puumala virus	-	NOVA1
NC_005224.1	NC_005224.1	1592	64	4	1596	GCF_000854405.1	Hantaviridae	V	Puumala virus	-	NOVA1
NC_005224.1	NC_005224.1	1625	64	4	1629	GCF_000854405.1	Hantaviridae	V	Puumala virus	-	NOVA1
NC_005224.1	NC_005224.1	1675	64	4	1679	GCF_000854405.1	Hantaviridae	V	Puumala virus	-	NOVA1
NC_005224.1	NC_005224.1	1685	64	4	1689	GCF_000854405.1	Hantaviridae	V	Puumala virus	-	NOVA1
NC_005224.1	NC_005224.1	1691	64	4	1695	GCF_000854405.1	Hantaviridae	V	Puumala virus	-	NOVA1
NC_005224.1	NC_005224.1	1744	64	4	1748	GCF_000854405.1	Hantaviridae	V	Puumala virus	-	NOVA1
NC_005224.1	NC_005224.1	1780	64	4	1784	GCF_000854405.1	Hantaviridae	V	Puumala virus	-	NOVA1
NC_005224.1	NC_005224.1	1784	64	4	1788	GCF_000854405.1	Hantaviridae	V	Puumala virus	-	NOVA1
NC_005224.1	NC_005224.1	1789	64	4	1793	GCF_000854405.1	Hantaviridae	V	Puumala virus	-	NOVA1
NC_005217.1	NC_005217.1	27	64	4	31	GCF_000854765.1	Hantaviridae	V	Sin Nombre virus map viral genome L	+	NOVA1
NC_005217.1	NC_005217.1	55	64	4	59	GCF_000854765.1	Hantaviridae	V	Sin Nombre virus map viral genome L	+	NOVA1
NC_005217.1	NC_005217.1	135	64	4	139	GCF_000854765.1	Hantaviridae	V	Sin Nombre virus map viral genome L	+	NOVA1
NC_005217.1	NC_005217.1	154	64	4	158	GCF_000854765.1	Hantaviridae	V	Sin Nombre virus map viral genome L	+	NOVA1
NC_005217.1	NC_005217.1	284	64	4	288	GCF_000854765.1	Hantaviridae	V	Sin Nombre virus map viral genome L	+	NOVA1
NC_005217.1	NC_005217.1	336	64	4	340	GCF_000854765.1	Hantaviridae	V	Sin Nombre virus map viral genome L	+	NOVA1
NC_005217.1	NC_005217.1	430	64	4	434	GCF_000854765.1	Hantaviridae	V	Sin Nombre virus map viral genome L	+	NOVA1
NC_005217.1	NC_005217.1	495	64	4	499	GCF_000854765.1	Hantaviridae	V	Sin Nombre virus map viral genome L	+	NOVA1
NC_005217.1	NC_005217.1	595	64	4	599	GCF_000854765.1	Hantaviridae	V	Sin Nombre virus map viral genome L	+	NOVA1
NC_005217.1	NC_005217.1	627	64	4	631	GCF_000854765.1	Hantaviridae	V	Sin Nombre virus map viral genome L	+	NOVA1
NC_005217.1	NC_005217.1	650	64	4	654	GCF_000854765.1	Hantaviridae	V	Sin Nombre virus map viral genome L	+	NOVA1
NC_005217.1	NC_005217.1	660	64	4	664	GCF_000854765.1	Hantaviridae	V	Sin Nombre virus map viral genome L	+	NOVA1
NC_005217.1	NC_005217.1	679	64	4	683	GCF_000854765.1	Hantaviridae	V	Sin Nombre virus map viral genome L	+	NOVA1
NC_005217.1	NC_005217.1	716	64	4	720	GCF_000854765.1	Hantaviridae	V	Sin Nombre virus map viral genome L	+	NOVA1
NC_005217.1	NC_005217.1	730	64	4	734	GCF_000854765.1	Hantaviridae	V	Sin Nombre virus map viral genome L	+	NOVA1
NC_005217.1	NC_005217.1	734	64	4	738	GCF_000854765.1	Hantaviridae	V	Sin Nombre virus map viral genome L	+	NOVA1
NC_005217.1	NC_005217.1	786	64	4	790	GCF_000854765.1	Hantaviridae	V	Sin Nombre virus map viral genome L	+	NOVA1
NC_005217.1	NC_005217.1	796	64	4	800	GCF_000854765.1	Hantaviridae	V	Sin Nombre virus map viral genome L	+	NOVA1
NC_005217.1	NC_005217.1	819	64	4	823	GCF_000854765.1	Hantaviridae	V	Sin Nombre virus map viral genome L	+	NOVA1
NC_005217.1	NC_005217.1	842	64	4	846	GCF_000854765.1	Hantaviridae	V	Sin Nombre virus map viral genome L	+	NOVA1
NC_005217.1	NC_005217.1	896	64	4	900	GCF_000854765.1	Hantaviridae	V	Sin Nombre virus map viral genome L	+	NOVA1
NC_005217.1	NC_005217.1	944	64	4	948	GCF_000854765.1	Hantaviridae	V	Sin Nombre virus map viral genome L	+	NOVA1
NC_005217.1	NC_005217.1	964	64	4	968	GCF_000854765.1	Hantaviridae	V	Sin Nombre virus map viral genome L	+	NOVA1
NC_005217.1	NC_005217.1	1010	64	4	1014	GCF_000854765.1	Hantaviridae	V	Sin Nombre virus map viral genome L	+	NOVA1
NC_005217.1	NC_005217.1	1019	64	4	1023	GCF_000854765.1	Hantaviridae	V	Sin Nombre virus map viral genome L	+	NOVA1
NC_005217.1	NC_005217.1	1080	64	4	1084	GCF_000854765.1	Hantaviridae	V	Sin Nombre virus map viral genome L	+	NOVA1
NC_005217.1	NC_005217.1	1105	64	4	1109	GCF_000854765.1	Hantaviridae	V	Sin Nombre virus map viral genome L	+	NOVA1
NC_005217.1	NC_005217.1	1120	64	4	1124	GCF_000854765.1	Hantaviridae	V	Sin Nombre virus map viral genome L	+	NOVA1
NC_005217.1	NC_005217.1	1124	64	4	1128	GCF_000854765.1	Hantaviridae	V	Sin Nombre virus map viral genome L	+	NOVA1
NC_005217.1	NC_005217.1	1136	64	4	1140	GCF_000854765.1	Hantaviridae	V	Sin Nombre virus map viral genome L	+	NOVA1
NC_005217.1	NC_005217.1	1195	64	4	1199	GCF_000854765.1	Hantaviridae	V	Sin Nombre virus map viral genome L	+	NOVA1
NC_005217.1	NC_005217.1	1214	64	4	1218	GCF_000854765.1	Hantaviridae	V	Sin Nombre virus map viral genome L	+	NOVA1
NC_005217.1	NC_005217.1	1238	64	4	1242	GCF_000854765.1	Hantaviridae	V	Sin Nombre virus map viral genome L	+	NOVA1
NC_005217.1	NC_005217.1	1264	64	4	1268	GCF_000854765.1	Hantaviridae	V	Sin Nombre virus map viral genome L	+	NOVA1
NC_005217.1	NC_005217.1	1286	64	4	1290	GCF_000854765.1	Hantaviridae	V	Sin Nombre virus map viral genome L	+	NOVA1
NC_005217.1	NC_005217.1	1428	64	4	1432	GCF_000854765.1	Hantaviridae	V	Sin Nombre virus map viral genome L	+	NOVA1
NC_005217.1	NC_005217.1	1494	64	4	1498	GCF_000854765.1	Hantaviridae	V	Sin Nombre virus map viral genome L	+	NOVA1
NC_005217.1	NC_005217.1	1501	64	4	1505	GCF_000854765.1	Hantaviridae	V	Sin Nombre virus map viral genome L	+	NOVA1
NC_005217.1	NC_005217.1	1537	64	4	1541	GCF_000854765.1	Hantaviridae	V	Sin Nombre virus map viral genome L	+	NOVA1
NC_005217.1	NC_005217.1	1549	64	4	1553	GCF_000854765.1	Hantaviridae	V	Sin Nombre virus map viral genome L	+	NOVA1
NC_005217.1	NC_005217.1	1569	64	4	1573	GCF_000854765.1	Hantaviridae	V	Sin Nombre virus map viral genome L	+	NOVA1
NC_005217.1	NC_005217.1	1620	64	4	1624	GCF_000854765.1	Hantaviridae	V	Sin Nombre virus map viral genome L	+	NOVA1
NC_005217.1	NC_005217.1	1782	64	4	1786	GCF_000854765.1	Hantaviridae	V	Sin Nombre virus map viral genome L	+	NOVA1
NC_005217.1	NC_005217.1	1823	64	4	1827	GCF_000854765.1	Hantaviridae	V	Sin Nombre virus map viral genome L	+	NOVA1
NC_005217.1	NC_005217.1	1858	64	4	1862	GCF_000854765.1	Hantaviridae	V	Sin Nombre virus map viral genome L	+	NOVA1
NC_005217.1	NC_005217.1	1879	64	4	1883	GCF_000854765.1	Hantaviridae	V	Sin Nombre virus map viral genome L	+	NOVA1
NC_005217.1	NC_005217.1	1928	64	4	1932	GCF_000854765.1	Hantaviridae	V	Sin Nombre virus map viral genome L	+	NOVA1
NC_005217.1	NC_005217.1	1935	64	4	1939	GCF_000854765.1	Hantaviridae	V	Sin Nombre virus map viral genome L	+	NOVA1
NC_005217.1	NC_005217.1	1940	64	4	1944	GCF_000854765.1	Hantaviridae	V	Sin Nombre virus map viral genome L	+	NOVA1
NC_005217.1	NC_005217.1	1949	64	4	1953	GCF_000854765.1	Hantaviridae	V	Sin Nombre virus map viral genome L	+	NOVA1
NC_005217.1	NC_005217.1	2100	64	4	2104	GCF_000854765.1	Hantaviridae	V	Sin Nombre virus map viral genome L	+	NOVA1
NC_005217.1	NC_005217.1	2110	64	4	2114	GCF_000854765.1	Hantaviridae	V	Sin Nombre virus map viral genome L	+	NOVA1
NC_005217.1	NC_005217.1	2144	64	4	2148	GCF_000854765.1	Hantaviridae	V	Sin Nombre virus map viral genome L	+	NOVA1
NC_005217.1	NC_005217.1	2452	64	4	2456	GCF_000854765.1	Hantaviridae	V	Sin Nombre virus map viral genome L	+	NOVA1
NC_005217.1	NC_005217.1	2462	64	4	2466	GCF_000854765.1	Hantaviridae	V	Sin Nombre virus map viral genome L	+	NOVA1
NC_005217.1	NC_005217.1	2472	64	4	2476	GCF_000854765.1	Hantaviridae	V	Sin Nombre virus map viral genome L	+	NOVA1
NC_005217.1	NC_005217.1	2506	64	4	2510	GCF_000854765.1	Hantaviridae	V	Sin Nombre virus map viral genome L	+	NOVA1
NC_005217.1	NC_005217.1	2612	64	4	2616	GCF_000854765.1	Hantaviridae	V	Sin Nombre virus map viral genome L	+	NOVA1
NC_005217.1	NC_005217.1	2692	64	4	2696	GCF_000854765.1	Hantaviridae	V	Sin Nombre virus map viral genome L	+	NOVA1
NC_005217.1	NC_005217.1	2721	64	4	2725	GCF_000854765.1	Hantaviridae	V	Sin Nombre virus map viral genome L	+	NOVA1
NC_005217.1	NC_005217.1	2724	64	4	2728	GCF_000854765.1	Hantaviridae	V	Sin Nombre virus map viral genome L	+	NOVA1
NC_005217.1	NC_005217.1	2745	64	4	2749	GCF_000854765.1	Hantaviridae	V	Sin Nombre virus map viral genome L	+	NOVA1
NC_005217.1	NC_005217.1	2795	64	4	2799	GCF_000854765.1	Hantaviridae	V	Sin Nombre virus map viral genome L	+	NOVA1
NC_005217.1	NC_005217.1	2810	64	4	2814	GCF_000854765.1	Hantaviridae	V	Sin Nombre virus map viral genome L	+	NOVA1
NC_005217.1	NC_005217.1	2876	64	4	2880	GCF_000854765.1	Hantaviridae	V	Sin Nombre virus map viral genome L	+	NOVA1
NC_005217.1	NC_005217.1	2882	64	4	2886	GCF_000854765.1	Hantaviridae	V	Sin Nombre virus map viral genome L	+	NOVA1
NC_005217.1	NC_005217.1	2885	64	4	2889	GCF_000854765.1	Hantaviridae	V	Sin Nombre virus map viral genome L	+	NOVA1
NC_005217.1	NC_005217.1	2892	64	4	2896	GCF_000854765.1	Hantaviridae	V	Sin Nombre virus map viral genome L	+	NOVA1
NC_005217.1	NC_005217.1	2955	64	4	2959	GCF_000854765.1	Hantaviridae	V	Sin Nombre virus map viral genome L	+	NOVA1
NC_005217.1	NC_005217.1	2966	64	4	2970	GCF_000854765.1	Hantaviridae	V	Sin Nombre virus map viral genome L	+	NOVA1
NC_005217.1	NC_005217.1	2969	64	4	2973	GCF_000854765.1	Hantaviridae	V	Sin Nombre virus map viral genome L	+	NOVA1
NC_005217.1	NC_005217.1	3000	64	4	3004	GCF_000854765.1	Hantaviridae	V	Sin Nombre virus map viral genome L	+	NOVA1
NC_005217.1	NC_005217.1	3026	64	4	3030	GCF_000854765.1	Hantaviridae	V	Sin Nombre virus map viral genome L	+	NOVA1
NC_005217.1	NC_005217.1	3096	64	4	3100	GCF_000854765.1	Hantaviridae	V	Sin Nombre virus map viral genome L	+	NOVA1
NC_005217.1	NC_005217.1	3106	64	4	3110	GCF_000854765.1	Hantaviridae	V	Sin Nombre virus map viral genome L	+	NOVA1
NC_005217.1	NC_005217.1	3233	64	4	3237	GCF_000854765.1	Hantaviridae	V	Sin Nombre virus map viral genome L	+	NOVA1
NC_005217.1	NC_005217.1	3254	64	4	3258	GCF_000854765.1	Hantaviridae	V	Sin Nombre virus map viral genome L	+	NOVA1
NC_005217.1	NC_005217.1	3290	64	4	3294	GCF_000854765.1	Hantaviridae	V	Sin Nombre virus map viral genome L	+	NOVA1
NC_005217.1	NC_005217.1	3322	64	4	3326	GCF_000854765.1	Hantaviridae	V	Sin Nombre virus map viral genome L	+	NOVA1
NC_005217.1	NC_005217.1	3326	64	4	3330	GCF_000854765.1	Hantaviridae	V	Sin Nombre virus map viral genome L	+	NOVA1
NC_005217.1	NC_005217.1	3362	64	4	3366	GCF_000854765.1	Hantaviridae	V	Sin Nombre virus map viral genome L	+	NOVA1
NC_005217.1	NC_005217.1	3424	64	4	3428	GCF_000854765.1	Hantaviridae	V	Sin Nombre virus map viral genome L	+	NOVA1
NC_005217.1	NC_005217.1	3498	64	4	3502	GCF_000854765.1	Hantaviridae	V	Sin Nombre virus map viral genome L	+	NOVA1
NC_005217.1	NC_005217.1	3555	64	4	3559	GCF_000854765.1	Hantaviridae	V	Sin Nombre virus map viral genome L	+	NOVA1
NC_005217.1	NC_005217.1	3617	64	4	3621	GCF_000854765.1	Hantaviridae	V	Sin Nombre virus map viral genome L	+	NOVA1
NC_005217.1	NC_005217.1	3626	64	4	3630	GCF_000854765.1	Hantaviridae	V	Sin Nombre virus map viral genome L	+	NOVA1
NC_005217.1	NC_005217.1	3701	64	4	3705	GCF_000854765.1	Hantaviridae	V	Sin Nombre virus map viral genome L	+	NOVA1
NC_005217.1	NC_005217.1	3785	64	4	3789	GCF_000854765.1	Hantaviridae	V	Sin Nombre virus map viral genome L	+	NOVA1
NC_005217.1	NC_005217.1	3814	64	4	3818	GCF_000854765.1	Hantaviridae	V	Sin Nombre virus map viral genome L	+	NOVA1
NC_005217.1	NC_005217.1	3822	64	4	3826	GCF_000854765.1	Hantaviridae	V	Sin Nombre virus map viral genome L	+	NOVA1
NC_005217.1	NC_005217.1	3867	64	4	3871	GCF_000854765.1	Hantaviridae	V	Sin Nombre virus map viral genome L	+	NOVA1
NC_005217.1	NC_005217.1	4003	64	4	4007	GCF_000854765.1	Hantaviridae	V	Sin Nombre virus map viral genome L	+	NOVA1
NC_005217.1	NC_005217.1	4045	64	4	4049	GCF_000854765.1	Hantaviridae	V	Sin Nombre virus map viral genome L	+	NOVA1
NC_005217.1	NC_005217.1	4059	64	4	4063	GCF_000854765.1	Hantaviridae	V	Sin Nombre virus map viral genome L	+	NOVA1
NC_005217.1	NC_005217.1	4097	64	4	4101	GCF_000854765.1	Hantaviridae	V	Sin Nombre virus map viral genome L	+	NOVA1
NC_005217.1	NC_005217.1	4133	64	4	4137	GCF_000854765.1	Hantaviridae	V	Sin Nombre virus map viral genome L	+	NOVA1
NC_005217.1	NC_005217.1	4188	64	4	4192	GCF_000854765.1	Hantaviridae	V	Sin Nombre virus map viral genome L	+	NOVA1
NC_005217.1	NC_005217.1	4215	64	4	4219	GCF_000854765.1	Hantaviridae	V	Sin Nombre virus map viral genome L	+	NOVA1
NC_005217.1	NC_005217.1	4238	64	4	4242	GCF_000854765.1	Hantaviridae	V	Sin Nombre virus map viral genome L	+	NOVA1
NC_005217.1	NC_005217.1	4254	64	4	4258	GCF_000854765.1	Hantaviridae	V	Sin Nombre virus map viral genome L	+	NOVA1
NC_005217.1	NC_005217.1	4314	64	4	4318	GCF_000854765.1	Hantaviridae	V	Sin Nombre virus map viral genome L	+	NOVA1
NC_005217.1	NC_005217.1	4362	64	4	4366	GCF_000854765.1	Hantaviridae	V	Sin Nombre virus map viral genome L	+	NOVA1
NC_005217.1	NC_005217.1	4480	64	4	4484	GCF_000854765.1	Hantaviridae	V	Sin Nombre virus map viral genome L	+	NOVA1
NC_005217.1	NC_005217.1	4534	64	4	4538	GCF_000854765.1	Hantaviridae	V	Sin Nombre virus map viral genome L	+	NOVA1
NC_005217.1	NC_005217.1	4590	64	4	4594	GCF_000854765.1	Hantaviridae	V	Sin Nombre virus map viral genome L	+	NOVA1
NC_005217.1	NC_005217.1	4625	64	4	4629	GCF_000854765.1	Hantaviridae	V	Sin Nombre virus map viral genome L	+	NOVA1
NC_005217.1	NC_005217.1	4647	64	4	4651	GCF_000854765.1	Hantaviridae	V	Sin Nombre virus map viral genome L	+	NOVA1
NC_005217.1	NC_005217.1	4718	64	4	4722	GCF_000854765.1	Hantaviridae	V	Sin Nombre virus map viral genome L	+	NOVA1
NC_005217.1	NC_005217.1	4817	64	4	4821	GCF_000854765.1	Hantaviridae	V	Sin Nombre virus map viral genome L	+	NOVA1
NC_005217.1	NC_005217.1	4860	64	4	4864	GCF_000854765.1	Hantaviridae	V	Sin Nombre virus map viral genome L	+	NOVA1
NC_005217.1	NC_005217.1	4871	64	4	4875	GCF_000854765.1	Hantaviridae	V	Sin Nombre virus map viral genome L	+	NOVA1
NC_005217.1	NC_005217.1	4966	64	4	4970	GCF_000854765.1	Hantaviridae	V	Sin Nombre virus map viral genome L	+	NOVA1
NC_005217.1	NC_005217.1	5016	64	4	5020	GCF_000854765.1	Hantaviridae	V	Sin Nombre virus map viral genome L	+	NOVA1
NC_005217.1	NC_005217.1	5074	64	4	5078	GCF_000854765.1	Hantaviridae	V	Sin Nombre virus map viral genome L	+	NOVA1
NC_005217.1	NC_005217.1	5153	64	4	5157	GCF_000854765.1	Hantaviridae	V	Sin Nombre virus map viral genome L	+	NOVA1
NC_005217.1	NC_005217.1	5229	64	4	5233	GCF_000854765.1	Hantaviridae	V	Sin Nombre virus map viral genome L	+	NOVA1
NC_005217.1	NC_005217.1	5317	64	4	5321	GCF_000854765.1	Hantaviridae	V	Sin Nombre virus map viral genome L	+	NOVA1
NC_005217.1	NC_005217.1	5346	64	4	5350	GCF_000854765.1	Hantaviridae	V	Sin Nombre virus map viral genome L	+	NOVA1
NC_005217.1	NC_005217.1	5398	64	4	5402	GCF_000854765.1	Hantaviridae	V	Sin Nombre virus map viral genome L	+	NOVA1
NC_005217.1	NC_005217.1	5432	64	4	5436	GCF_000854765.1	Hantaviridae	V	Sin Nombre virus map viral genome L	+	NOVA1
NC_005217.1	NC_005217.1	5532	64	4	5536	GCF_000854765.1	Hantaviridae	V	Sin Nombre virus map viral genome L	+	NOVA1
NC_005217.1	NC_005217.1	5617	64	4	5621	GCF_000854765.1	Hantaviridae	V	Sin Nombre virus map viral genome L	+	NOVA1
NC_005217.1	NC_005217.1	5697	64	4	5701	GCF_000854765.1	Hantaviridae	V	Sin Nombre virus map viral genome L	+	NOVA1
NC_005217.1	NC_005217.1	5714	64	4	5718	GCF_000854765.1	Hantaviridae	V	Sin Nombre virus map viral genome L	+	NOVA1
NC_005217.1	NC_005217.1	5750	64	4	5754	GCF_000854765.1	Hantaviridae	V	Sin Nombre virus map viral genome L	+	NOVA1
NC_005217.1	NC_005217.1	5888	64	4	5892	GCF_000854765.1	Hantaviridae	V	Sin Nombre virus map viral genome L	+	NOVA1
NC_005217.1	NC_005217.1	6062	64	4	6066	GCF_000854765.1	Hantaviridae	V	Sin Nombre virus map viral genome L	+	NOVA1
NC_005217.1	NC_005217.1	6143	64	4	6147	GCF_000854765.1	Hantaviridae	V	Sin Nombre virus map viral genome L	+	NOVA1
NC_005217.1	NC_005217.1	6281	64	4	6285	GCF_000854765.1	Hantaviridae	V	Sin Nombre virus map viral genome L	+	NOVA1
NC_005217.1	NC_005217.1	6413	64	4	6417	GCF_000854765.1	Hantaviridae	V	Sin Nombre virus map viral genome L	+	NOVA1
NC_005217.1	NC_005217.1	6419	64	4	6423	GCF_000854765.1	Hantaviridae	V	Sin Nombre virus map viral genome L	+	NOVA1
NC_005217.1	NC_005217.1	6469	64	4	6473	GCF_000854765.1	Hantaviridae	V	Sin Nombre virus map viral genome L	+	NOVA1
NC_005217.1	NC_005217.1	6485	64	4	6489	GCF_000854765.1	Hantaviridae	V	Sin Nombre virus map viral genome L	+	NOVA1
NC_005217.1	NC_005217.1	6516	64	4	6520	GCF_000854765.1	Hantaviridae	V	Sin Nombre virus map viral genome L	+	NOVA1
NC_005217.1	NC_005217.1	40	64	4	44	GCF_000854765.1	Hantaviridae	V	Sin Nombre virus map viral genome L	-	NOVA1
NC_005217.1	NC_005217.1	87	64	4	91	GCF_000854765.1	Hantaviridae	V	Sin Nombre virus map viral genome L	-	NOVA1
NC_005217.1	NC_005217.1	198	64	4	202	GCF_000854765.1	Hantaviridae	V	Sin Nombre virus map viral genome L	-	NOVA1
NC_005217.1	NC_005217.1	222	64	4	226	GCF_000854765.1	Hantaviridae	V	Sin Nombre virus map viral genome L	-	NOVA1
NC_005217.1	NC_005217.1	234	64	4	238	GCF_000854765.1	Hantaviridae	V	Sin Nombre virus map viral genome L	-	NOVA1
NC_005217.1	NC_005217.1	239	64	4	243	GCF_000854765.1	Hantaviridae	V	Sin Nombre virus map viral genome L	-	NOVA1
NC_005217.1	NC_005217.1	264	64	4	268	GCF_000854765.1	Hantaviridae	V	Sin Nombre virus map viral genome L	-	NOVA1
NC_005217.1	NC_005217.1	273	64	4	277	GCF_000854765.1	Hantaviridae	V	Sin Nombre virus map viral genome L	-	NOVA1
NC_005217.1	NC_005217.1	312	64	4	316	GCF_000854765.1	Hantaviridae	V	Sin Nombre virus map viral genome L	-	NOVA1
NC_005217.1	NC_005217.1	337	64	4	341	GCF_000854765.1	Hantaviridae	V	Sin Nombre virus map viral genome L	-	NOVA1
NC_005217.1	NC_005217.1	340	64	4	344	GCF_000854765.1	Hantaviridae	V	Sin Nombre virus map viral genome L	-	NOVA1
NC_005217.1	NC_005217.1	395	64	4	399	GCF_000854765.1	Hantaviridae	V	Sin Nombre virus map viral genome L	-	NOVA1
NC_005217.1	NC_005217.1	483	64	4	487	GCF_000854765.1	Hantaviridae	V	Sin Nombre virus map viral genome L	-	NOVA1
NC_005217.1	NC_005217.1	486	64	4	490	GCF_000854765.1	Hantaviridae	V	Sin Nombre virus map viral genome L	-	NOVA1
NC_005217.1	NC_005217.1	501	64	4	505	GCF_000854765.1	Hantaviridae	V	Sin Nombre virus map viral genome L	-	NOVA1
NC_005217.1	NC_005217.1	528	64	4	532	GCF_000854765.1	Hantaviridae	V	Sin Nombre virus map viral genome L	-	NOVA1
NC_005217.1	NC_005217.1	558	64	4	562	GCF_000854765.1	Hantaviridae	V	Sin Nombre virus map viral genome L	-	NOVA1
NC_005217.1	NC_005217.1	585	64	4	589	GCF_000854765.1	Hantaviridae	V	Sin Nombre virus map viral genome L	-	NOVA1
NC_005217.1	NC_005217.1	588	64	4	592	GCF_000854765.1	Hantaviridae	V	Sin Nombre virus map viral genome L	-	NOVA1
NC_005217.1	NC_005217.1	597	64	4	601	GCF_000854765.1	Hantaviridae	V	Sin Nombre virus map viral genome L	-	NOVA1
NC_005217.1	NC_005217.1	600	64	4	604	GCF_000854765.1	Hantaviridae	V	Sin Nombre virus map viral genome L	-	NOVA1
NC_005217.1	NC_005217.1	603	64	4	607	GCF_000854765.1	Hantaviridae	V	Sin Nombre virus map viral genome L	-	NOVA1
NC_005217.1	NC_005217.1	607	64	4	611	GCF_000854765.1	Hantaviridae	V	Sin Nombre virus map viral genome L	-	NOVA1
NC_005217.1	NC_005217.1	624	64	4	628	GCF_000854765.1	Hantaviridae	V	Sin Nombre virus map viral genome L	-	NOVA1
NC_005217.1	NC_005217.1	629	64	4	633	GCF_000854765.1	Hantaviridae	V	Sin Nombre virus map viral genome L	-	NOVA1
NC_005217.1	NC_005217.1	724	64	4	728	GCF_000854765.1	Hantaviridae	V	Sin Nombre virus map viral genome L	-	NOVA1
NC_005217.1	NC_005217.1	732	64	4	736	GCF_000854765.1	Hantaviridae	V	Sin Nombre virus map viral genome L	-	NOVA1
NC_005217.1	NC_005217.1	772	64	4	776	GCF_000854765.1	Hantaviridae	V	Sin Nombre virus map viral genome L	-	NOVA1
NC_005217.1	NC_005217.1	820	64	4	824	GCF_000854765.1	Hantaviridae	V	Sin Nombre virus map viral genome L	-	NOVA1
NC_005217.1	NC_005217.1	890	64	4	894	GCF_000854765.1	Hantaviridae	V	Sin Nombre virus map viral genome L	-	NOVA1
NC_005217.1	NC_005217.1	930	64	4	934	GCF_000854765.1	Hantaviridae	V	Sin Nombre virus map viral genome L	-	NOVA1
NC_005217.1	NC_005217.1	976	64	4	980	GCF_000854765.1	Hantaviridae	V	Sin Nombre virus map viral genome L	-	NOVA1
NC_005217.1	NC_005217.1	982	64	4	986	GCF_000854765.1	Hantaviridae	V	Sin Nombre virus map viral genome L	-	NOVA1
NC_005217.1	NC_005217.1	1005	64	4	1009	GCF_000854765.1	Hantaviridae	V	Sin Nombre virus map viral genome L	-	NOVA1
NC_005217.1	NC_005217.1	1024	64	4	1028	GCF_000854765.1	Hantaviridae	V	Sin Nombre virus map viral genome L	-	NOVA1
NC_005217.1	NC_005217.1	1115	64	4	1119	GCF_000854765.1	Hantaviridae	V	Sin Nombre virus map viral genome L	-	NOVA1
NC_005217.1	NC_005217.1	1186	64	4	1190	GCF_000854765.1	Hantaviridae	V	Sin Nombre virus map viral genome L	-	NOVA1
NC_005217.1	NC_005217.1	1191	64	4	1195	GCF_000854765.1	Hantaviridae	V	Sin Nombre virus map viral genome L	-	NOVA1
NC_005217.1	NC_005217.1	1222	64	4	1226	GCF_000854765.1	Hantaviridae	V	Sin Nombre virus map viral genome L	-	NOVA1
NC_005217.1	NC_005217.1	1225	64	4	1229	GCF_000854765.1	Hantaviridae	V	Sin Nombre virus map viral genome L	-	NOVA1
NC_005217.1	NC_005217.1	1347	64	4	1351	GCF_000854765.1	Hantaviridae	V	Sin Nombre virus map viral genome L	-	NOVA1
NC_005217.1	NC_005217.1	1365	64	4	1369	GCF_000854765.1	Hantaviridae	V	Sin Nombre virus map viral genome L	-	NOVA1
NC_005217.1	NC_005217.1	1392	64	4	1396	GCF_000854765.1	Hantaviridae	V	Sin Nombre virus map viral genome L	-	NOVA1
NC_005217.1	NC_005217.1	1461	64	4	1465	GCF_000854765.1	Hantaviridae	V	Sin Nombre virus map viral genome L	-	NOVA1
NC_005217.1	NC_005217.1	1491	64	4	1495	GCF_000854765.1	Hantaviridae	V	Sin Nombre virus map viral genome L	-	NOVA1
NC_005217.1	NC_005217.1	1507	64	4	1511	GCF_000854765.1	Hantaviridae	V	Sin Nombre virus map viral genome L	-	NOVA1
NC_005217.1	NC_005217.1	1540	64	4	1544	GCF_000854765.1	Hantaviridae	V	Sin Nombre virus map viral genome L	-	NOVA1
NC_005217.1	NC_005217.1	1577	64	4	1581	GCF_000854765.1	Hantaviridae	V	Sin Nombre virus map viral genome L	-	NOVA1
NC_005217.1	NC_005217.1	1581	64	4	1585	GCF_000854765.1	Hantaviridae	V	Sin Nombre virus map viral genome L	-	NOVA1
NC_005217.1	NC_005217.1	1596	64	4	1600	GCF_000854765.1	Hantaviridae	V	Sin Nombre virus map viral genome L	-	NOVA1
NC_005217.1	NC_005217.1	1610	64	4	1614	GCF_000854765.1	Hantaviridae	V	Sin Nombre virus map viral genome L	-	NOVA1
NC_005217.1	NC_005217.1	1616	64	4	1620	GCF_000854765.1	Hantaviridae	V	Sin Nombre virus map viral genome L	-	NOVA1
NC_005217.1	NC_005217.1	1650	64	4	1654	GCF_000854765.1	Hantaviridae	V	Sin Nombre virus map viral genome L	-	NOVA1
NC_005217.1	NC_005217.1	1801	64	4	1805	GCF_000854765.1	Hantaviridae	V	Sin Nombre virus map viral genome L	-	NOVA1
NC_005217.1	NC_005217.1	1824	64	4	1828	GCF_000854765.1	Hantaviridae	V	Sin Nombre virus map viral genome L	-	NOVA1
NC_005217.1	NC_005217.1	1863	64	4	1867	GCF_000854765.1	Hantaviridae	V	Sin Nombre virus map viral genome L	-	NOVA1
NC_005217.1	NC_005217.1	1885	64	4	1889	GCF_000854765.1	Hantaviridae	V	Sin Nombre virus map viral genome L	-	NOVA1
NC_005217.1	NC_005217.1	1909	64	4	1913	GCF_000854765.1	Hantaviridae	V	Sin Nombre virus map viral genome L	-	NOVA1
NC_005217.1	NC_005217.1	1923	64	4	1927	GCF_000854765.1	Hantaviridae	V	Sin Nombre virus map viral genome L	-	NOVA1
NC_005217.1	NC_005217.1	1938	64	4	1942	GCF_000854765.1	Hantaviridae	V	Sin Nombre virus map viral genome L	-	NOVA1
NC_005217.1	NC_005217.1	1965	64	4	1969	GCF_000854765.1	Hantaviridae	V	Sin Nombre virus map viral genome L	-	NOVA1
NC_005217.1	NC_005217.1	1974	64	4	1978	GCF_000854765.1	Hantaviridae	V	Sin Nombre virus map viral genome L	-	NOVA1
NC_005217.1	NC_005217.1	2043	64	4	2047	GCF_000854765.1	Hantaviridae	V	Sin Nombre virus map viral genome L	-	NOVA1
NC_005217.1	NC_005217.1	2098	64	4	2102	GCF_000854765.1	Hantaviridae	V	Sin Nombre virus map viral genome L	-	NOVA1
NC_005217.1	NC_005217.1	2103	64	4	2107	GCF_000854765.1	Hantaviridae	V	Sin Nombre virus map viral genome L	-	NOVA1
NC_005217.1	NC_005217.1	2132	64	4	2136	GCF_000854765.1	Hantaviridae	V	Sin Nombre virus map viral genome L	-	NOVA1
NC_005217.1	NC_005217.1	2251	64	4	2255	GCF_000854765.1	Hantaviridae	V	Sin Nombre virus map viral genome L	-	NOVA1
NC_005217.1	NC_005217.1	2255	64	4	2259	GCF_000854765.1	Hantaviridae	V	Sin Nombre virus map viral genome L	-	NOVA1
NC_005217.1	NC_005217.1	2281	64	4	2285	GCF_000854765.1	Hantaviridae	V	Sin Nombre virus map viral genome L	-	NOVA1
NC_005217.1	NC_005217.1	2335	64	4	2339	GCF_000854765.1	Hantaviridae	V	Sin Nombre virus map viral genome L	-	NOVA1
NC_005217.1	NC_005217.1	2358	64	4	2362	GCF_000854765.1	Hantaviridae	V	Sin Nombre virus map viral genome L	-	NOVA1
NC_005217.1	NC_005217.1	2418	64	4	2422	GCF_000854765.1	Hantaviridae	V	Sin Nombre virus map viral genome L	-	NOVA1
NC_005217.1	NC_005217.1	2487	64	4	2491	GCF_000854765.1	Hantaviridae	V	Sin Nombre virus map viral genome L	-	NOVA1
NC_005217.1	NC_005217.1	2510	64	4	2514	GCF_000854765.1	Hantaviridae	V	Sin Nombre virus map viral genome L	-	NOVA1
NC_005217.1	NC_005217.1	2538	64	4	2542	GCF_000854765.1	Hantaviridae	V	Sin Nombre virus map viral genome L	-	NOVA1
NC_005217.1	NC_005217.1	2550	64	4	2554	GCF_000854765.1	Hantaviridae	V	Sin Nombre virus map viral genome L	-	NOVA1
NC_005217.1	NC_005217.1	2568	64	4	2572	GCF_000854765.1	Hantaviridae	V	Sin Nombre virus map viral genome L	-	NOVA1
NC_005217.1	NC_005217.1	2616	64	4	2620	GCF_000854765.1	Hantaviridae	V	Sin Nombre virus map viral genome L	-	NOVA1
NC_005217.1	NC_005217.1	2619	64	4	2623	GCF_000854765.1	Hantaviridae	V	Sin Nombre virus map viral genome L	-	NOVA1
NC_005217.1	NC_005217.1	2670	64	4	2674	GCF_000854765.1	Hantaviridae	V	Sin Nombre virus map viral genome L	-	NOVA1
NC_005217.1	NC_005217.1	2674	64	4	2678	GCF_000854765.1	Hantaviridae	V	Sin Nombre virus map viral genome L	-	NOVA1
NC_005217.1	NC_005217.1	2701	64	4	2705	GCF_000854765.1	Hantaviridae	V	Sin Nombre virus map viral genome L	-	NOVA1
NC_005217.1	NC_005217.1	2718	64	4	2722	GCF_000854765.1	Hantaviridae	V	Sin Nombre virus map viral genome L	-	NOVA1
NC_005217.1	NC_005217.1	2721	64	4	2725	GCF_000854765.1	Hantaviridae	V	Sin Nombre virus map viral genome L	-	NOVA1
NC_005217.1	NC_005217.1	2770	64	4	2774	GCF_000854765.1	Hantaviridae	V	Sin Nombre virus map viral genome L	-	NOVA1
NC_005217.1	NC_005217.1	2785	64	4	2789	GCF_000854765.1	Hantaviridae	V	Sin Nombre virus map viral genome L	-	NOVA1
NC_005217.1	NC_005217.1	2790	64	4	2794	GCF_000854765.1	Hantaviridae	V	Sin Nombre virus map viral genome L	-	NOVA1
NC_005217.1	NC_005217.1	2875	64	4	2879	GCF_000854765.1	Hantaviridae	V	Sin Nombre virus map viral genome L	-	NOVA1
NC_005217.1	NC_005217.1	2908	64	4	2912	GCF_000854765.1	Hantaviridae	V	Sin Nombre virus map viral genome L	-	NOVA1
NC_005217.1	NC_005217.1	2913	64	4	2917	GCF_000854765.1	Hantaviridae	V	Sin Nombre virus map viral genome L	-	NOVA1
NC_005217.1	NC_005217.1	3067	64	4	3071	GCF_000854765.1	Hantaviridae	V	Sin Nombre virus map viral genome L	-	NOVA1
NC_005217.1	NC_005217.1	3070	64	4	3074	GCF_000854765.1	Hantaviridae	V	Sin Nombre virus map viral genome L	-	NOVA1
NC_005217.1	NC_005217.1	3084	64	4	3088	GCF_000854765.1	Hantaviridae	V	Sin Nombre virus map viral genome L	-	NOVA1
NC_005217.1	NC_005217.1	3107	64	4	3111	GCF_000854765.1	Hantaviridae	V	Sin Nombre virus map viral genome L	-	NOVA1
NC_005217.1	NC_005217.1	3131	64	4	3135	GCF_000854765.1	Hantaviridae	V	Sin Nombre virus map viral genome L	-	NOVA1
NC_005217.1	NC_005217.1	3144	64	4	3148	GCF_000854765.1	Hantaviridae	V	Sin Nombre virus map viral genome L	-	NOVA1
NC_005217.1	NC_005217.1	3180	64	4	3184	GCF_000854765.1	Hantaviridae	V	Sin Nombre virus map viral genome L	-	NOVA1
NC_005217.1	NC_005217.1	3186	64	4	3190	GCF_000854765.1	Hantaviridae	V	Sin Nombre virus map viral genome L	-	NOVA1
NC_005217.1	NC_005217.1	3189	64	4	3193	GCF_000854765.1	Hantaviridae	V	Sin Nombre virus map viral genome L	-	NOVA1
NC_005217.1	NC_005217.1	3210	64	4	3214	GCF_000854765.1	Hantaviridae	V	Sin Nombre virus map viral genome L	-	NOVA1
NC_005217.1	NC_005217.1	3228	64	4	3232	GCF_000854765.1	Hantaviridae	V	Sin Nombre virus map viral genome L	-	NOVA1
NC_005217.1	NC_005217.1	3384	64	4	3388	GCF_000854765.1	Hantaviridae	V	Sin Nombre virus map viral genome L	-	NOVA1
NC_005217.1	NC_005217.1	3420	64	4	3424	GCF_000854765.1	Hantaviridae	V	Sin Nombre virus map viral genome L	-	NOVA1
NC_005217.1	NC_005217.1	3429	64	4	3433	GCF_000854765.1	Hantaviridae	V	Sin Nombre virus map viral genome L	-	NOVA1
NC_005217.1	NC_005217.1	3433	64	4	3437	GCF_000854765.1	Hantaviridae	V	Sin Nombre virus map viral genome L	-	NOVA1
NC_005217.1	NC_005217.1	3483	64	4	3487	GCF_000854765.1	Hantaviridae	V	Sin Nombre virus map viral genome L	-	NOVA1
NC_005217.1	NC_005217.1	3528	64	4	3532	GCF_000854765.1	Hantaviridae	V	Sin Nombre virus map viral genome L	-	NOVA1
NC_005217.1	NC_005217.1	3540	64	4	3544	GCF_000854765.1	Hantaviridae	V	Sin Nombre virus map viral genome L	-	NOVA1
NC_005217.1	NC_005217.1	3543	64	4	3547	GCF_000854765.1	Hantaviridae	V	Sin Nombre virus map viral genome L	-	NOVA1
NC_005217.1	NC_005217.1	3596	64	4	3600	GCF_000854765.1	Hantaviridae	V	Sin Nombre virus map viral genome L	-	NOVA1
NC_005217.1	NC_005217.1	3609	64	4	3613	GCF_000854765.1	Hantaviridae	V	Sin Nombre virus map viral genome L	-	NOVA1
NC_005217.1	NC_005217.1	3616	64	4	3620	GCF_000854765.1	Hantaviridae	V	Sin Nombre virus map viral genome L	-	NOVA1
NC_005217.1	NC_005217.1	3625	64	4	3629	GCF_000854765.1	Hantaviridae	V	Sin Nombre virus map viral genome L	-	NOVA1
NC_005217.1	NC_005217.1	3689	64	4	3693	GCF_000854765.1	Hantaviridae	V	Sin Nombre virus map viral genome L	-	NOVA1
NC_005217.1	NC_005217.1	3786	64	4	3790	GCF_000854765.1	Hantaviridae	V	Sin Nombre virus map viral genome L	-	NOVA1
NC_005217.1	NC_005217.1	3852	64	4	3856	GCF_000854765.1	Hantaviridae	V	Sin Nombre virus map viral genome L	-	NOVA1
NC_005217.1	NC_005217.1	3877	64	4	3881	GCF_000854765.1	Hantaviridae	V	Sin Nombre virus map viral genome L	-	NOVA1
NC_005217.1	NC_005217.1	3915	64	4	3919	GCF_000854765.1	Hantaviridae	V	Sin Nombre virus map viral genome L	-	NOVA1
NC_005217.1	NC_005217.1	4002	64	4	4006	GCF_000854765.1	Hantaviridae	V	Sin Nombre virus map viral genome L	-	NOVA1
NC_005217.1	NC_005217.1	4020	64	4	4024	GCF_000854765.1	Hantaviridae	V	Sin Nombre virus map viral genome L	-	NOVA1
NC_005217.1	NC_005217.1	4084	64	4	4088	GCF_000854765.1	Hantaviridae	V	Sin Nombre virus map viral genome L	-	NOVA1
NC_005217.1	NC_005217.1	4153	64	4	4157	GCF_000854765.1	Hantaviridae	V	Sin Nombre virus map viral genome L	-	NOVA1
NC_005217.1	NC_005217.1	4194	64	4	4198	GCF_000854765.1	Hantaviridae	V	Sin Nombre virus map viral genome L	-	NOVA1
NC_005217.1	NC_005217.1	4231	64	4	4235	GCF_000854765.1	Hantaviridae	V	Sin Nombre virus map viral genome L	-	NOVA1
NC_005217.1	NC_005217.1	4245	64	4	4249	GCF_000854765.1	Hantaviridae	V	Sin Nombre virus map viral genome L	-	NOVA1
NC_005217.1	NC_005217.1	4280	64	4	4284	GCF_000854765.1	Hantaviridae	V	Sin Nombre virus map viral genome L	-	NOVA1
NC_005217.1	NC_005217.1	4314	64	4	4318	GCF_000854765.1	Hantaviridae	V	Sin Nombre virus map viral genome L	-	NOVA1
NC_005217.1	NC_005217.1	4368	64	4	4372	GCF_000854765.1	Hantaviridae	V	Sin Nombre virus map viral genome L	-	NOVA1
NC_005217.1	NC_005217.1	4428	64	4	4432	GCF_000854765.1	Hantaviridae	V	Sin Nombre virus map viral genome L	-	NOVA1
NC_005217.1	NC_005217.1	4602	64	4	4606	GCF_000854765.1	Hantaviridae	V	Sin Nombre virus map viral genome L	-	NOVA1
NC_005217.1	NC_005217.1	4672	64	4	4676	GCF_000854765.1	Hantaviridae	V	Sin Nombre virus map viral genome L	-	NOVA1
NC_005217.1	NC_005217.1	4843	64	4	4847	GCF_000854765.1	Hantaviridae	V	Sin Nombre virus map viral genome L	-	NOVA1
NC_005217.1	NC_005217.1	4862	64	4	4866	GCF_000854765.1	Hantaviridae	V	Sin Nombre virus map viral genome L	-	NOVA1
NC_005217.1	NC_005217.1	4905	64	4	4909	GCF_000854765.1	Hantaviridae	V	Sin Nombre virus map viral genome L	-	NOVA1
NC_005217.1	NC_005217.1	4923	64	4	4927	GCF_000854765.1	Hantaviridae	V	Sin Nombre virus map viral genome L	-	NOVA1
NC_005217.1	NC_005217.1	5004	64	4	5008	GCF_000854765.1	Hantaviridae	V	Sin Nombre virus map viral genome L	-	NOVA1
NC_005217.1	NC_005217.1	5007	64	4	5011	GCF_000854765.1	Hantaviridae	V	Sin Nombre virus map viral genome L	-	NOVA1
NC_005217.1	NC_005217.1	5013	64	4	5017	GCF_000854765.1	Hantaviridae	V	Sin Nombre virus map viral genome L	-	NOVA1
NC_005217.1	NC_005217.1	5030	64	4	5034	GCF_000854765.1	Hantaviridae	V	Sin Nombre virus map viral genome L	-	NOVA1
NC_005217.1	NC_005217.1	5105	64	4	5109	GCF_000854765.1	Hantaviridae	V	Sin Nombre virus map viral genome L	-	NOVA1
NC_005217.1	NC_005217.1	5151	64	4	5155	GCF_000854765.1	Hantaviridae	V	Sin Nombre virus map viral genome L	-	NOVA1
NC_005217.1	NC_005217.1	5157	64	4	5161	GCF_000854765.1	Hantaviridae	V	Sin Nombre virus map viral genome L	-	NOVA1
NC_005217.1	NC_005217.1	5178	64	4	5182	GCF_000854765.1	Hantaviridae	V	Sin Nombre virus map viral genome L	-	NOVA1
NC_005217.1	NC_005217.1	5215	64	4	5219	GCF_000854765.1	Hantaviridae	V	Sin Nombre virus map viral genome L	-	NOVA1
NC_005217.1	NC_005217.1	5226	64	4	5230	GCF_000854765.1	Hantaviridae	V	Sin Nombre virus map viral genome L	-	NOVA1
NC_005217.1	NC_005217.1	5280	64	4	5284	GCF_000854765.1	Hantaviridae	V	Sin Nombre virus map viral genome L	-	NOVA1
NC_005217.1	NC_005217.1	5325	64	4	5329	GCF_000854765.1	Hantaviridae	V	Sin Nombre virus map viral genome L	-	NOVA1
NC_005217.1	NC_005217.1	5431	64	4	5435	GCF_000854765.1	Hantaviridae	V	Sin Nombre virus map viral genome L	-	NOVA1
NC_005217.1	NC_005217.1	5484	64	4	5488	GCF_000854765.1	Hantaviridae	V	Sin Nombre virus map viral genome L	-	NOVA1
NC_005217.1	NC_005217.1	5500	64	4	5504	GCF_000854765.1	Hantaviridae	V	Sin Nombre virus map viral genome L	-	NOVA1
NC_005217.1	NC_005217.1	5515	64	4	5519	GCF_000854765.1	Hantaviridae	V	Sin Nombre virus map viral genome L	-	NOVA1
NC_005217.1	NC_005217.1	5521	64	4	5525	GCF_000854765.1	Hantaviridae	V	Sin Nombre virus map viral genome L	-	NOVA1
NC_005217.1	NC_005217.1	5589	64	4	5593	GCF_000854765.1	Hantaviridae	V	Sin Nombre virus map viral genome L	-	NOVA1
NC_005217.1	NC_005217.1	5598	64	4	5602	GCF_000854765.1	Hantaviridae	V	Sin Nombre virus map viral genome L	-	NOVA1
NC_005217.1	NC_005217.1	5703	64	4	5707	GCF_000854765.1	Hantaviridae	V	Sin Nombre virus map viral genome L	-	NOVA1
NC_005217.1	NC_005217.1	5722	64	4	5726	GCF_000854765.1	Hantaviridae	V	Sin Nombre virus map viral genome L	-	NOVA1
NC_005217.1	NC_005217.1	5760	64	4	5764	GCF_000854765.1	Hantaviridae	V	Sin Nombre virus map viral genome L	-	NOVA1
NC_005217.1	NC_005217.1	5777	64	4	5781	GCF_000854765.1	Hantaviridae	V	Sin Nombre virus map viral genome L	-	NOVA1
NC_005217.1	NC_005217.1	5811	64	4	5815	GCF_000854765.1	Hantaviridae	V	Sin Nombre virus map viral genome L	-	NOVA1
NC_005217.1	NC_005217.1	5860	64	4	5864	GCF_000854765.1	Hantaviridae	V	Sin Nombre virus map viral genome L	-	NOVA1
NC_005217.1	NC_005217.1	5919	64	4	5923	GCF_000854765.1	Hantaviridae	V	Sin Nombre virus map viral genome L	-	NOVA1
NC_005217.1	NC_005217.1	5922	64	4	5926	GCF_000854765.1	Hantaviridae	V	Sin Nombre virus map viral genome L	-	NOVA1
NC_005217.1	NC_005217.1	5958	64	4	5962	GCF_000854765.1	Hantaviridae	V	Sin Nombre virus map viral genome L	-	NOVA1
NC_005217.1	NC_005217.1	5974	64	4	5978	GCF_000854765.1	Hantaviridae	V	Sin Nombre virus map viral genome L	-	NOVA1
NC_005217.1	NC_005217.1	5991	64	4	5995	GCF_000854765.1	Hantaviridae	V	Sin Nombre virus map viral genome L	-	NOVA1
NC_005217.1	NC_005217.1	5994	64	4	5998	GCF_000854765.1	Hantaviridae	V	Sin Nombre virus map viral genome L	-	NOVA1
NC_005217.1	NC_005217.1	6011	64	4	6015	GCF_000854765.1	Hantaviridae	V	Sin Nombre virus map viral genome L	-	NOVA1
NC_005217.1	NC_005217.1	6033	64	4	6037	GCF_000854765.1	Hantaviridae	V	Sin Nombre virus map viral genome L	-	NOVA1
NC_005217.1	NC_005217.1	6049	64	4	6053	GCF_000854765.1	Hantaviridae	V	Sin Nombre virus map viral genome L	-	NOVA1
NC_005217.1	NC_005217.1	6121	64	4	6125	GCF_000854765.1	Hantaviridae	V	Sin Nombre virus map viral genome L	-	NOVA1
NC_005217.1	NC_005217.1	6135	64	4	6139	GCF_000854765.1	Hantaviridae	V	Sin Nombre virus map viral genome L	-	NOVA1
NC_005217.1	NC_005217.1	6141	64	4	6145	GCF_000854765.1	Hantaviridae	V	Sin Nombre virus map viral genome L	-	NOVA1
NC_005217.1	NC_005217.1	6159	64	4	6163	GCF_000854765.1	Hantaviridae	V	Sin Nombre virus map viral genome L	-	NOVA1
NC_005217.1	NC_005217.1	6187	64	4	6191	GCF_000854765.1	Hantaviridae	V	Sin Nombre virus map viral genome L	-	NOVA1
NC_005217.1	NC_005217.1	6237	64	4	6241	GCF_000854765.1	Hantaviridae	V	Sin Nombre virus map viral genome L	-	NOVA1
NC_005217.1	NC_005217.1	6244	64	4	6248	GCF_000854765.1	Hantaviridae	V	Sin Nombre virus map viral genome L	-	NOVA1
NC_005217.1	NC_005217.1	6304	64	4	6308	GCF_000854765.1	Hantaviridae	V	Sin Nombre virus map viral genome L	-	NOVA1
NC_005217.1	NC_005217.1	6316	64	4	6320	GCF_000854765.1	Hantaviridae	V	Sin Nombre virus map viral genome L	-	NOVA1
NC_005217.1	NC_005217.1	6321	64	4	6325	GCF_000854765.1	Hantaviridae	V	Sin Nombre virus map viral genome L	-	NOVA1
NC_005217.1	NC_005217.1	6333	64	4	6337	GCF_000854765.1	Hantaviridae	V	Sin Nombre virus map viral genome L	-	NOVA1
NC_005217.1	NC_005217.1	6337	64	4	6341	GCF_000854765.1	Hantaviridae	V	Sin Nombre virus map viral genome L	-	NOVA1
NC_005217.1	NC_005217.1	6367	64	4	6371	GCF_000854765.1	Hantaviridae	V	Sin Nombre virus map viral genome L	-	NOVA1
NC_005217.1	NC_005217.1	6381	64	4	6385	GCF_000854765.1	Hantaviridae	V	Sin Nombre virus map viral genome L	-	NOVA1
NC_005217.1	NC_005217.1	6390	64	4	6394	GCF_000854765.1	Hantaviridae	V	Sin Nombre virus map viral genome L	-	NOVA1
NC_005217.1	NC_005217.1	6400	64	4	6404	GCF_000854765.1	Hantaviridae	V	Sin Nombre virus map viral genome L	-	NOVA1
NC_005217.1	NC_005217.1	6417	64	4	6421	GCF_000854765.1	Hantaviridae	V	Sin Nombre virus map viral genome L	-	NOVA1
NC_005217.1	NC_005217.1	6477	64	4	6481	GCF_000854765.1	Hantaviridae	V	Sin Nombre virus map viral genome L	-	NOVA1
NC_005217.1	NC_005217.1	6523	64	4	6527	GCF_000854765.1	Hantaviridae	V	Sin Nombre virus map viral genome L	-	NOVA1
NC_005215.1	NC_005215.1	141	64	4	145	GCF_000854765.1	Hantaviridae	V	Sin Nombre virus map viral genome L	+	NOVA1
NC_005215.1	NC_005215.1	161	64	4	165	GCF_000854765.1	Hantaviridae	V	Sin Nombre virus map viral genome L	+	NOVA1
NC_005215.1	NC_005215.1	180	64	4	184	GCF_000854765.1	Hantaviridae	V	Sin Nombre virus map viral genome L	+	NOVA1
NC_005215.1	NC_005215.1	268	64	4	272	GCF_000854765.1	Hantaviridae	V	Sin Nombre virus map viral genome L	+	NOVA1
NC_005215.1	NC_005215.1	287	64	4	291	GCF_000854765.1	Hantaviridae	V	Sin Nombre virus map viral genome L	+	NOVA1
NC_005215.1	NC_005215.1	488	64	4	492	GCF_000854765.1	Hantaviridae	V	Sin Nombre virus map viral genome L	+	NOVA1
NC_005215.1	NC_005215.1	619	64	4	623	GCF_000854765.1	Hantaviridae	V	Sin Nombre virus map viral genome L	+	NOVA1
NC_005215.1	NC_005215.1	643	64	4	647	GCF_000854765.1	Hantaviridae	V	Sin Nombre virus map viral genome L	+	NOVA1
NC_005215.1	NC_005215.1	656	64	4	660	GCF_000854765.1	Hantaviridae	V	Sin Nombre virus map viral genome L	+	NOVA1
NC_005215.1	NC_005215.1	681	64	4	685	GCF_000854765.1	Hantaviridae	V	Sin Nombre virus map viral genome L	+	NOVA1
NC_005215.1	NC_005215.1	819	64	4	823	GCF_000854765.1	Hantaviridae	V	Sin Nombre virus map viral genome L	+	NOVA1
NC_005215.1	NC_005215.1	858	64	4	862	GCF_000854765.1	Hantaviridae	V	Sin Nombre virus map viral genome L	+	NOVA1
NC_005215.1	NC_005215.1	905	64	4	909	GCF_000854765.1	Hantaviridae	V	Sin Nombre virus map viral genome L	+	NOVA1
NC_005215.1	NC_005215.1	969	64	4	973	GCF_000854765.1	Hantaviridae	V	Sin Nombre virus map viral genome L	+	NOVA1
NC_005215.1	NC_005215.1	1077	64	4	1081	GCF_000854765.1	Hantaviridae	V	Sin Nombre virus map viral genome L	+	NOVA1
NC_005215.1	NC_005215.1	1080	64	4	1084	GCF_000854765.1	Hantaviridae	V	Sin Nombre virus map viral genome L	+	NOVA1
NC_005215.1	NC_005215.1	1103	64	4	1107	GCF_000854765.1	Hantaviridae	V	Sin Nombre virus map viral genome L	+	NOVA1
NC_005215.1	NC_005215.1	1239	64	4	1243	GCF_000854765.1	Hantaviridae	V	Sin Nombre virus map viral genome L	+	NOVA1
NC_005215.1	NC_005215.1	1300	64	4	1304	GCF_000854765.1	Hantaviridae	V	Sin Nombre virus map viral genome L	+	NOVA1
NC_005215.1	NC_005215.1	1308	64	4	1312	GCF_000854765.1	Hantaviridae	V	Sin Nombre virus map viral genome L	+	NOVA1
NC_005215.1	NC_005215.1	1327	64	4	1331	GCF_000854765.1	Hantaviridae	V	Sin Nombre virus map viral genome L	+	NOVA1
NC_005215.1	NC_005215.1	1384	64	4	1388	GCF_000854765.1	Hantaviridae	V	Sin Nombre virus map viral genome L	+	NOVA1
NC_005215.1	NC_005215.1	1405	64	4	1409	GCF_000854765.1	Hantaviridae	V	Sin Nombre virus map viral genome L	+	NOVA1
NC_005215.1	NC_005215.1	1429	64	4	1433	GCF_000854765.1	Hantaviridae	V	Sin Nombre virus map viral genome L	+	NOVA1
NC_005215.1	NC_005215.1	1443	64	4	1447	GCF_000854765.1	Hantaviridae	V	Sin Nombre virus map viral genome L	+	NOVA1
NC_005215.1	NC_005215.1	1452	64	4	1456	GCF_000854765.1	Hantaviridae	V	Sin Nombre virus map viral genome L	+	NOVA1
NC_005215.1	NC_005215.1	1463	64	4	1467	GCF_000854765.1	Hantaviridae	V	Sin Nombre virus map viral genome L	+	NOVA1
NC_005215.1	NC_005215.1	1491	64	4	1495	GCF_000854765.1	Hantaviridae	V	Sin Nombre virus map viral genome L	+	NOVA1
NC_005215.1	NC_005215.1	1499	64	4	1503	GCF_000854765.1	Hantaviridae	V	Sin Nombre virus map viral genome L	+	NOVA1
NC_005215.1	NC_005215.1	1564	64	4	1568	GCF_000854765.1	Hantaviridae	V	Sin Nombre virus map viral genome L	+	NOVA1
NC_005215.1	NC_005215.1	1597	64	4	1601	GCF_000854765.1	Hantaviridae	V	Sin Nombre virus map viral genome L	+	NOVA1
NC_005215.1	NC_005215.1	1605	64	4	1609	GCF_000854765.1	Hantaviridae	V	Sin Nombre virus map viral genome L	+	NOVA1
NC_005215.1	NC_005215.1	1611	64	4	1615	GCF_000854765.1	Hantaviridae	V	Sin Nombre virus map viral genome L	+	NOVA1
NC_005215.1	NC_005215.1	1621	64	4	1625	GCF_000854765.1	Hantaviridae	V	Sin Nombre virus map viral genome L	+	NOVA1
NC_005215.1	NC_005215.1	1670	64	4	1674	GCF_000854765.1	Hantaviridae	V	Sin Nombre virus map viral genome L	+	NOVA1
NC_005215.1	NC_005215.1	1706	64	4	1710	GCF_000854765.1	Hantaviridae	V	Sin Nombre virus map viral genome L	+	NOVA1
NC_005215.1	NC_005215.1	1709	64	4	1713	GCF_000854765.1	Hantaviridae	V	Sin Nombre virus map viral genome L	+	NOVA1
NC_005215.1	NC_005215.1	1758	64	4	1762	GCF_000854765.1	Hantaviridae	V	Sin Nombre virus map viral genome L	+	NOVA1
NC_005215.1	NC_005215.1	1798	64	4	1802	GCF_000854765.1	Hantaviridae	V	Sin Nombre virus map viral genome L	+	NOVA1
NC_005215.1	NC_005215.1	1820	64	4	1824	GCF_000854765.1	Hantaviridae	V	Sin Nombre virus map viral genome L	+	NOVA1
NC_005215.1	NC_005215.1	1853	64	4	1857	GCF_000854765.1	Hantaviridae	V	Sin Nombre virus map viral genome L	+	NOVA1
NC_005215.1	NC_005215.1	1872	64	4	1876	GCF_000854765.1	Hantaviridae	V	Sin Nombre virus map viral genome L	+	NOVA1
NC_005215.1	NC_005215.1	1884	64	4	1888	GCF_000854765.1	Hantaviridae	V	Sin Nombre virus map viral genome L	+	NOVA1
NC_005215.1	NC_005215.1	1987	64	4	1991	GCF_000854765.1	Hantaviridae	V	Sin Nombre virus map viral genome L	+	NOVA1
NC_005215.1	NC_005215.1	1999	64	4	2003	GCF_000854765.1	Hantaviridae	V	Sin Nombre virus map viral genome L	+	NOVA1
NC_005215.1	NC_005215.1	2103	64	4	2107	GCF_000854765.1	Hantaviridae	V	Sin Nombre virus map viral genome L	+	NOVA1
NC_005215.1	NC_005215.1	2106	64	4	2110	GCF_000854765.1	Hantaviridae	V	Sin Nombre virus map viral genome L	+	NOVA1
NC_005215.1	NC_005215.1	2171	64	4	2175	GCF_000854765.1	Hantaviridae	V	Sin Nombre virus map viral genome L	+	NOVA1
NC_005215.1	NC_005215.1	2177	64	4	2181	GCF_000854765.1	Hantaviridae	V	Sin Nombre virus map viral genome L	+	NOVA1
NC_005215.1	NC_005215.1	2210	64	4	2214	GCF_000854765.1	Hantaviridae	V	Sin Nombre virus map viral genome L	+	NOVA1
NC_005215.1	NC_005215.1	2261	64	4	2265	GCF_000854765.1	Hantaviridae	V	Sin Nombre virus map viral genome L	+	NOVA1
NC_005215.1	NC_005215.1	2361	64	4	2365	GCF_000854765.1	Hantaviridae	V	Sin Nombre virus map viral genome L	+	NOVA1
NC_005215.1	NC_005215.1	2364	64	4	2368	GCF_000854765.1	Hantaviridae	V	Sin Nombre virus map viral genome L	+	NOVA1
NC_005215.1	NC_005215.1	2373	64	4	2377	GCF_000854765.1	Hantaviridae	V	Sin Nombre virus map viral genome L	+	NOVA1
NC_005215.1	NC_005215.1	2454	64	4	2458	GCF_000854765.1	Hantaviridae	V	Sin Nombre virus map viral genome L	+	NOVA1
NC_005215.1	NC_005215.1	2582	64	4	2586	GCF_000854765.1	Hantaviridae	V	Sin Nombre virus map viral genome L	+	NOVA1
NC_005215.1	NC_005215.1	2586	64	4	2590	GCF_000854765.1	Hantaviridae	V	Sin Nombre virus map viral genome L	+	NOVA1
NC_005215.1	NC_005215.1	2632	64	4	2636	GCF_000854765.1	Hantaviridae	V	Sin Nombre virus map viral genome L	+	NOVA1
NC_005215.1	NC_005215.1	2658	64	4	2662	GCF_000854765.1	Hantaviridae	V	Sin Nombre virus map viral genome L	+	NOVA1
NC_005215.1	NC_005215.1	2715	64	4	2719	GCF_000854765.1	Hantaviridae	V	Sin Nombre virus map viral genome L	+	NOVA1
NC_005215.1	NC_005215.1	2831	64	4	2835	GCF_000854765.1	Hantaviridae	V	Sin Nombre virus map viral genome L	+	NOVA1
NC_005215.1	NC_005215.1	2835	64	4	2839	GCF_000854765.1	Hantaviridae	V	Sin Nombre virus map viral genome L	+	NOVA1
NC_005215.1	NC_005215.1	2853	64	4	2857	GCF_000854765.1	Hantaviridae	V	Sin Nombre virus map viral genome L	+	NOVA1
NC_005215.1	NC_005215.1	2860	64	4	2864	GCF_000854765.1	Hantaviridae	V	Sin Nombre virus map viral genome L	+	NOVA1
NC_005215.1	NC_005215.1	2889	64	4	2893	GCF_000854765.1	Hantaviridae	V	Sin Nombre virus map viral genome L	+	NOVA1
NC_005215.1	NC_005215.1	2909	64	4	2913	GCF_000854765.1	Hantaviridae	V	Sin Nombre virus map viral genome L	+	NOVA1
NC_005215.1	NC_005215.1	2945	64	4	2949	GCF_000854765.1	Hantaviridae	V	Sin Nombre virus map viral genome L	+	NOVA1
NC_005215.1	NC_005215.1	2964	64	4	2968	GCF_000854765.1	Hantaviridae	V	Sin Nombre virus map viral genome L	+	NOVA1
NC_005215.1	NC_005215.1	3012	64	4	3016	GCF_000854765.1	Hantaviridae	V	Sin Nombre virus map viral genome L	+	NOVA1
NC_005215.1	NC_005215.1	3097	64	4	3101	GCF_000854765.1	Hantaviridae	V	Sin Nombre virus map viral genome L	+	NOVA1
