## Supplementary Data 2: Locations of predicted RBP binding sites (sequences that match the PWM) on all viral genomes for all PWMs. for "Investigating the human host - ssRNA virus interaction landscape using the SMEAGOL toolbox": Supp_Data_2_predicted_binding_sites.tsv (part 55 of 428)

id	name	start	Matrix_id	width	end	assembly	family	group	desc	sense	RBP
NC_005215.1	NC_005215.1	3112	64	4	3116	GCF_000854765.1	Hantaviridae	V	Sin Nombre virus map viral genome L	+	NOVA1
NC_005215.1	NC_005215.1	3197	64	4	3201	GCF_000854765.1	Hantaviridae	V	Sin Nombre virus map viral genome L	+	NOVA1
NC_005215.1	NC_005215.1	3237	64	4	3241	GCF_000854765.1	Hantaviridae	V	Sin Nombre virus map viral genome L	+	NOVA1
NC_005215.1	NC_005215.1	3240	64	4	3244	GCF_000854765.1	Hantaviridae	V	Sin Nombre virus map viral genome L	+	NOVA1
NC_005215.1	NC_005215.1	3331	64	4	3335	GCF_000854765.1	Hantaviridae	V	Sin Nombre virus map viral genome L	+	NOVA1
NC_005215.1	NC_005215.1	3339	64	4	3343	GCF_000854765.1	Hantaviridae	V	Sin Nombre virus map viral genome L	+	NOVA1
NC_005215.1	NC_005215.1	3445	64	4	3449	GCF_000854765.1	Hantaviridae	V	Sin Nombre virus map viral genome L	+	NOVA1
NC_005215.1	NC_005215.1	3511	64	4	3515	GCF_000854765.1	Hantaviridae	V	Sin Nombre virus map viral genome L	+	NOVA1
NC_005215.1	NC_005215.1	3553	64	4	3557	GCF_000854765.1	Hantaviridae	V	Sin Nombre virus map viral genome L	+	NOVA1
NC_005215.1	NC_005215.1	3606	64	4	3610	GCF_000854765.1	Hantaviridae	V	Sin Nombre virus map viral genome L	+	NOVA1
NC_005215.1	NC_005215.1	3650	64	4	3654	GCF_000854765.1	Hantaviridae	V	Sin Nombre virus map viral genome L	+	NOVA1
NC_005215.1	NC_005215.1	195	64	4	199	GCF_000854765.1	Hantaviridae	V	Sin Nombre virus map viral genome L	-	NOVA1
NC_005215.1	NC_005215.1	207	64	4	211	GCF_000854765.1	Hantaviridae	V	Sin Nombre virus map viral genome L	-	NOVA1
NC_005215.1	NC_005215.1	219	64	4	223	GCF_000854765.1	Hantaviridae	V	Sin Nombre virus map viral genome L	-	NOVA1
NC_005215.1	NC_005215.1	299	64	4	303	GCF_000854765.1	Hantaviridae	V	Sin Nombre virus map viral genome L	-	NOVA1
NC_005215.1	NC_005215.1	314	64	4	318	GCF_000854765.1	Hantaviridae	V	Sin Nombre virus map viral genome L	-	NOVA1
NC_005215.1	NC_005215.1	325	64	4	329	GCF_000854765.1	Hantaviridae	V	Sin Nombre virus map viral genome L	-	NOVA1
NC_005215.1	NC_005215.1	345	64	4	349	GCF_000854765.1	Hantaviridae	V	Sin Nombre virus map viral genome L	-	NOVA1
NC_005215.1	NC_005215.1	349	64	4	353	GCF_000854765.1	Hantaviridae	V	Sin Nombre virus map viral genome L	-	NOVA1
NC_005215.1	NC_005215.1	366	64	4	370	GCF_000854765.1	Hantaviridae	V	Sin Nombre virus map viral genome L	-	NOVA1
NC_005215.1	NC_005215.1	397	64	4	401	GCF_000854765.1	Hantaviridae	V	Sin Nombre virus map viral genome L	-	NOVA1
NC_005215.1	NC_005215.1	400	64	4	404	GCF_000854765.1	Hantaviridae	V	Sin Nombre virus map viral genome L	-	NOVA1
NC_005215.1	NC_005215.1	412	64	4	416	GCF_000854765.1	Hantaviridae	V	Sin Nombre virus map viral genome L	-	NOVA1
NC_005215.1	NC_005215.1	487	64	4	491	GCF_000854765.1	Hantaviridae	V	Sin Nombre virus map viral genome L	-	NOVA1
NC_005215.1	NC_005215.1	493	64	4	497	GCF_000854765.1	Hantaviridae	V	Sin Nombre virus map viral genome L	-	NOVA1
NC_005215.1	NC_005215.1	517	64	4	521	GCF_000854765.1	Hantaviridae	V	Sin Nombre virus map viral genome L	-	NOVA1
NC_005215.1	NC_005215.1	526	64	4	530	GCF_000854765.1	Hantaviridae	V	Sin Nombre virus map viral genome L	-	NOVA1
NC_005215.1	NC_005215.1	575	64	4	579	GCF_000854765.1	Hantaviridae	V	Sin Nombre virus map viral genome L	-	NOVA1
NC_005215.1	NC_005215.1	586	64	4	590	GCF_000854765.1	Hantaviridae	V	Sin Nombre virus map viral genome L	-	NOVA1
NC_005215.1	NC_005215.1	604	64	4	608	GCF_000854765.1	Hantaviridae	V	Sin Nombre virus map viral genome L	-	NOVA1
NC_005215.1	NC_005215.1	650	64	4	654	GCF_000854765.1	Hantaviridae	V	Sin Nombre virus map viral genome L	-	NOVA1
NC_005215.1	NC_005215.1	687	64	4	691	GCF_000854765.1	Hantaviridae	V	Sin Nombre virus map viral genome L	-	NOVA1
NC_005215.1	NC_005215.1	736	64	4	740	GCF_000854765.1	Hantaviridae	V	Sin Nombre virus map viral genome L	-	NOVA1
NC_005215.1	NC_005215.1	773	64	4	777	GCF_000854765.1	Hantaviridae	V	Sin Nombre virus map viral genome L	-	NOVA1
NC_005215.1	NC_005215.1	813	64	4	817	GCF_000854765.1	Hantaviridae	V	Sin Nombre virus map viral genome L	-	NOVA1
NC_005215.1	NC_005215.1	848	64	4	852	GCF_000854765.1	Hantaviridae	V	Sin Nombre virus map viral genome L	-	NOVA1
NC_005215.1	NC_005215.1	881	64	4	885	GCF_000854765.1	Hantaviridae	V	Sin Nombre virus map viral genome L	-	NOVA1
NC_005215.1	NC_005215.1	884	64	4	888	GCF_000854765.1	Hantaviridae	V	Sin Nombre virus map viral genome L	-	NOVA1
NC_005215.1	NC_005215.1	898	64	4	902	GCF_000854765.1	Hantaviridae	V	Sin Nombre virus map viral genome L	-	NOVA1
NC_005215.1	NC_005215.1	922	64	4	926	GCF_000854765.1	Hantaviridae	V	Sin Nombre virus map viral genome L	-	NOVA1
NC_005215.1	NC_005215.1	946	64	4	950	GCF_000854765.1	Hantaviridae	V	Sin Nombre virus map viral genome L	-	NOVA1
NC_005215.1	NC_005215.1	967	64	4	971	GCF_000854765.1	Hantaviridae	V	Sin Nombre virus map viral genome L	-	NOVA1
NC_005215.1	NC_005215.1	991	64	4	995	GCF_000854765.1	Hantaviridae	V	Sin Nombre virus map viral genome L	-	NOVA1
NC_005215.1	NC_005215.1	1012	64	4	1016	GCF_000854765.1	Hantaviridae	V	Sin Nombre virus map viral genome L	-	NOVA1
NC_005215.1	NC_005215.1	1047	64	4	1051	GCF_000854765.1	Hantaviridae	V	Sin Nombre virus map viral genome L	-	NOVA1
NC_005215.1	NC_005215.1	1066	64	4	1070	GCF_000854765.1	Hantaviridae	V	Sin Nombre virus map viral genome L	-	NOVA1
NC_005215.1	NC_005215.1	1102	64	4	1106	GCF_000854765.1	Hantaviridae	V	Sin Nombre virus map viral genome L	-	NOVA1
NC_005215.1	NC_005215.1	1133	64	4	1137	GCF_000854765.1	Hantaviridae	V	Sin Nombre virus map viral genome L	-	NOVA1
NC_005215.1	NC_005215.1	1160	64	4	1164	GCF_000854765.1	Hantaviridae	V	Sin Nombre virus map viral genome L	-	NOVA1
NC_005215.1	NC_005215.1	1168	64	4	1172	GCF_000854765.1	Hantaviridae	V	Sin Nombre virus map viral genome L	-	NOVA1
NC_005215.1	NC_005215.1	1291	64	4	1295	GCF_000854765.1	Hantaviridae	V	Sin Nombre virus map viral genome L	-	NOVA1
NC_005215.1	NC_005215.1	1354	64	4	1358	GCF_000854765.1	Hantaviridae	V	Sin Nombre virus map viral genome L	-	NOVA1
NC_005215.1	NC_005215.1	1423	64	4	1427	GCF_000854765.1	Hantaviridae	V	Sin Nombre virus map viral genome L	-	NOVA1
NC_005215.1	NC_005215.1	1459	64	4	1463	GCF_000854765.1	Hantaviridae	V	Sin Nombre virus map viral genome L	-	NOVA1
NC_005215.1	NC_005215.1	1463	64	4	1467	GCF_000854765.1	Hantaviridae	V	Sin Nombre virus map viral genome L	-	NOVA1
NC_005215.1	NC_005215.1	1625	64	4	1629	GCF_000854765.1	Hantaviridae	V	Sin Nombre virus map viral genome L	-	NOVA1
NC_005215.1	NC_005215.1	1640	64	4	1644	GCF_000854765.1	Hantaviridae	V	Sin Nombre virus map viral genome L	-	NOVA1
NC_005215.1	NC_005215.1	1645	64	4	1649	GCF_000854765.1	Hantaviridae	V	Sin Nombre virus map viral genome L	-	NOVA1
NC_005215.1	NC_005215.1	1657	64	4	1661	GCF_000854765.1	Hantaviridae	V	Sin Nombre virus map viral genome L	-	NOVA1
NC_005215.1	NC_005215.1	1666	64	4	1670	GCF_000854765.1	Hantaviridae	V	Sin Nombre virus map viral genome L	-	NOVA1
NC_005215.1	NC_005215.1	1673	64	4	1677	GCF_000854765.1	Hantaviridae	V	Sin Nombre virus map viral genome L	-	NOVA1
NC_005215.1	NC_005215.1	1701	64	4	1705	GCF_000854765.1	Hantaviridae	V	Sin Nombre virus map viral genome L	-	NOVA1
NC_005215.1	NC_005215.1	1709	64	4	1713	GCF_000854765.1	Hantaviridae	V	Sin Nombre virus map viral genome L	-	NOVA1
NC_005215.1	NC_005215.1	1714	64	4	1718	GCF_000854765.1	Hantaviridae	V	Sin Nombre virus map viral genome L	-	NOVA1
NC_005215.1	NC_005215.1	1734	64	4	1738	GCF_000854765.1	Hantaviridae	V	Sin Nombre virus map viral genome L	-	NOVA1
NC_005215.1	NC_005215.1	1778	64	4	1782	GCF_000854765.1	Hantaviridae	V	Sin Nombre virus map viral genome L	-	NOVA1
NC_005215.1	NC_005215.1	1891	64	4	1895	GCF_000854765.1	Hantaviridae	V	Sin Nombre virus map viral genome L	-	NOVA1
NC_005215.1	NC_005215.1	1900	64	4	1904	GCF_000854765.1	Hantaviridae	V	Sin Nombre virus map viral genome L	-	NOVA1
NC_005215.1	NC_005215.1	1910	64	4	1914	GCF_000854765.1	Hantaviridae	V	Sin Nombre virus map viral genome L	-	NOVA1
NC_005215.1	NC_005215.1	1996	64	4	2000	GCF_000854765.1	Hantaviridae	V	Sin Nombre virus map viral genome L	-	NOVA1
NC_005215.1	NC_005215.1	2003	64	4	2007	GCF_000854765.1	Hantaviridae	V	Sin Nombre virus map viral genome L	-	NOVA1
NC_005215.1	NC_005215.1	2012	64	4	2016	GCF_000854765.1	Hantaviridae	V	Sin Nombre virus map viral genome L	-	NOVA1
NC_005215.1	NC_005215.1	2105	64	4	2109	GCF_000854765.1	Hantaviridae	V	Sin Nombre virus map viral genome L	-	NOVA1
NC_005215.1	NC_005215.1	2114	64	4	2118	GCF_000854765.1	Hantaviridae	V	Sin Nombre virus map viral genome L	-	NOVA1
NC_005215.1	NC_005215.1	2148	64	4	2152	GCF_000854765.1	Hantaviridae	V	Sin Nombre virus map viral genome L	-	NOVA1
NC_005215.1	NC_005215.1	2168	64	4	2172	GCF_000854765.1	Hantaviridae	V	Sin Nombre virus map viral genome L	-	NOVA1
NC_005215.1	NC_005215.1	2187	64	4	2191	GCF_000854765.1	Hantaviridae	V	Sin Nombre virus map viral genome L	-	NOVA1
NC_005215.1	NC_005215.1	2191	64	4	2195	GCF_000854765.1	Hantaviridae	V	Sin Nombre virus map viral genome L	-	NOVA1
NC_005215.1	NC_005215.1	2291	64	4	2295	GCF_000854765.1	Hantaviridae	V	Sin Nombre virus map viral genome L	-	NOVA1
NC_005215.1	NC_005215.1	2323	64	4	2327	GCF_000854765.1	Hantaviridae	V	Sin Nombre virus map viral genome L	-	NOVA1
NC_005215.1	NC_005215.1	2411	64	4	2415	GCF_000854765.1	Hantaviridae	V	Sin Nombre virus map viral genome L	-	NOVA1
NC_005215.1	NC_005215.1	2464	64	4	2468	GCF_000854765.1	Hantaviridae	V	Sin Nombre virus map viral genome L	-	NOVA1
NC_005215.1	NC_005215.1	2476	64	4	2480	GCF_000854765.1	Hantaviridae	V	Sin Nombre virus map viral genome L	-	NOVA1
NC_005215.1	NC_005215.1	2482	64	4	2486	GCF_000854765.1	Hantaviridae	V	Sin Nombre virus map viral genome L	-	NOVA1
NC_005215.1	NC_005215.1	2530	64	4	2534	GCF_000854765.1	Hantaviridae	V	Sin Nombre virus map viral genome L	-	NOVA1
NC_005215.1	NC_005215.1	2553	64	4	2557	GCF_000854765.1	Hantaviridae	V	Sin Nombre virus map viral genome L	-	NOVA1
NC_005215.1	NC_005215.1	2578	64	4	2582	GCF_000854765.1	Hantaviridae	V	Sin Nombre virus map viral genome L	-	NOVA1
NC_005215.1	NC_005215.1	2629	64	4	2633	GCF_000854765.1	Hantaviridae	V	Sin Nombre virus map viral genome L	-	NOVA1
NC_005215.1	NC_005215.1	2635	64	4	2639	GCF_000854765.1	Hantaviridae	V	Sin Nombre virus map viral genome L	-	NOVA1
NC_005215.1	NC_005215.1	2645	64	4	2649	GCF_000854765.1	Hantaviridae	V	Sin Nombre virus map viral genome L	-	NOVA1
NC_005215.1	NC_005215.1	2680	64	4	2684	GCF_000854765.1	Hantaviridae	V	Sin Nombre virus map viral genome L	-	NOVA1
NC_005215.1	NC_005215.1	2707	64	4	2711	GCF_000854765.1	Hantaviridae	V	Sin Nombre virus map viral genome L	-	NOVA1
NC_005215.1	NC_005215.1	2746	64	4	2750	GCF_000854765.1	Hantaviridae	V	Sin Nombre virus map viral genome L	-	NOVA1
NC_005215.1	NC_005215.1	2756	64	4	2760	GCF_000854765.1	Hantaviridae	V	Sin Nombre virus map viral genome L	-	NOVA1
NC_005215.1	NC_005215.1	2770	64	4	2774	GCF_000854765.1	Hantaviridae	V	Sin Nombre virus map viral genome L	-	NOVA1
NC_005215.1	NC_005215.1	2779	64	4	2783	GCF_000854765.1	Hantaviridae	V	Sin Nombre virus map viral genome L	-	NOVA1
NC_005215.1	NC_005215.1	2785	64	4	2789	GCF_000854765.1	Hantaviridae	V	Sin Nombre virus map viral genome L	-	NOVA1
NC_005215.1	NC_005215.1	2794	64	4	2798	GCF_000854765.1	Hantaviridae	V	Sin Nombre virus map viral genome L	-	NOVA1
NC_005215.1	NC_005215.1	2813	64	4	2817	GCF_000854765.1	Hantaviridae	V	Sin Nombre virus map viral genome L	-	NOVA1
NC_005215.1	NC_005215.1	2830	64	4	2834	GCF_000854765.1	Hantaviridae	V	Sin Nombre virus map viral genome L	-	NOVA1
NC_005215.1	NC_005215.1	2849	64	4	2853	GCF_000854765.1	Hantaviridae	V	Sin Nombre virus map viral genome L	-	NOVA1
NC_005215.1	NC_005215.1	2935	64	4	2939	GCF_000854765.1	Hantaviridae	V	Sin Nombre virus map viral genome L	-	NOVA1
NC_005215.1	NC_005215.1	2942	64	4	2946	GCF_000854765.1	Hantaviridae	V	Sin Nombre virus map viral genome L	-	NOVA1
NC_005215.1	NC_005215.1	2963	64	4	2967	GCF_000854765.1	Hantaviridae	V	Sin Nombre virus map viral genome L	-	NOVA1
NC_005215.1	NC_005215.1	3008	64	4	3012	GCF_000854765.1	Hantaviridae	V	Sin Nombre virus map viral genome L	-	NOVA1
NC_005215.1	NC_005215.1	3020	64	4	3024	GCF_000854765.1	Hantaviridae	V	Sin Nombre virus map viral genome L	-	NOVA1
NC_005215.1	NC_005215.1	3028	64	4	3032	GCF_000854765.1	Hantaviridae	V	Sin Nombre virus map viral genome L	-	NOVA1
NC_005215.1	NC_005215.1	3040	64	4	3044	GCF_000854765.1	Hantaviridae	V	Sin Nombre virus map viral genome L	-	NOVA1
NC_005215.1	NC_005215.1	3121	64	4	3125	GCF_000854765.1	Hantaviridae	V	Sin Nombre virus map viral genome L	-	NOVA1
NC_005215.1	NC_005215.1	3128	64	4	3132	GCF_000854765.1	Hantaviridae	V	Sin Nombre virus map viral genome L	-	NOVA1
NC_005215.1	NC_005215.1	3158	64	4	3162	GCF_000854765.1	Hantaviridae	V	Sin Nombre virus map viral genome L	-	NOVA1
NC_005215.1	NC_005215.1	3244	64	4	3248	GCF_000854765.1	Hantaviridae	V	Sin Nombre virus map viral genome L	-	NOVA1
NC_005215.1	NC_005215.1	3396	64	4	3400	GCF_000854765.1	Hantaviridae	V	Sin Nombre virus map viral genome L	-	NOVA1
NC_005215.1	NC_005215.1	3470	64	4	3474	GCF_000854765.1	Hantaviridae	V	Sin Nombre virus map viral genome L	-	NOVA1
NC_005215.1	NC_005215.1	3475	64	4	3479	GCF_000854765.1	Hantaviridae	V	Sin Nombre virus map viral genome L	-	NOVA1
NC_005215.1	NC_005215.1	3509	64	4	3513	GCF_000854765.1	Hantaviridae	V	Sin Nombre virus map viral genome L	-	NOVA1
NC_005215.1	NC_005215.1	3521	64	4	3525	GCF_000854765.1	Hantaviridae	V	Sin Nombre virus map viral genome L	-	NOVA1
NC_005215.1	NC_005215.1	3542	64	4	3546	GCF_000854765.1	Hantaviridae	V	Sin Nombre virus map viral genome L	-	NOVA1
NC_005215.1	NC_005215.1	3571	64	4	3575	GCF_000854765.1	Hantaviridae	V	Sin Nombre virus map viral genome L	-	NOVA1
NC_005215.1	NC_005215.1	3592	64	4	3596	GCF_000854765.1	Hantaviridae	V	Sin Nombre virus map viral genome L	-	NOVA1
NC_005215.1	NC_005215.1	3614	64	4	3618	GCF_000854765.1	Hantaviridae	V	Sin Nombre virus map viral genome L	-	NOVA1
NC_005215.1	NC_005215.1	3633	64	4	3637	GCF_000854765.1	Hantaviridae	V	Sin Nombre virus map viral genome L	-	NOVA1
NC_005215.1	NC_005215.1	3641	64	4	3645	GCF_000854765.1	Hantaviridae	V	Sin Nombre virus map viral genome L	-	NOVA1
NC_005215.1	NC_005215.1	3661	64	4	3665	GCF_000854765.1	Hantaviridae	V	Sin Nombre virus map viral genome L	-	NOVA1
NC_005216.1	NC_005216.1	73	64	4	77	GCF_000854765.1	Hantaviridae	V	Sin Nombre virus map viral genome L	+	NOVA1
NC_005216.1	NC_005216.1	80	64	4	84	GCF_000854765.1	Hantaviridae	V	Sin Nombre virus map viral genome L	+	NOVA1
NC_005216.1	NC_005216.1	103	64	4	107	GCF_000854765.1	Hantaviridae	V	Sin Nombre virus map viral genome L	+	NOVA1
NC_005216.1	NC_005216.1	254	64	4	258	GCF_000854765.1	Hantaviridae	V	Sin Nombre virus map viral genome L	+	NOVA1
NC_005216.1	NC_005216.1	305	64	4	309	GCF_000854765.1	Hantaviridae	V	Sin Nombre virus map viral genome L	+	NOVA1
NC_005216.1	NC_005216.1	321	64	4	325	GCF_000854765.1	Hantaviridae	V	Sin Nombre virus map viral genome L	+	NOVA1
NC_005216.1	NC_005216.1	324	64	4	328	GCF_000854765.1	Hantaviridae	V	Sin Nombre virus map viral genome L	+	NOVA1
NC_005216.1	NC_005216.1	358	64	4	362	GCF_000854765.1	Hantaviridae	V	Sin Nombre virus map viral genome L	+	NOVA1
NC_005216.1	NC_005216.1	403	64	4	407	GCF_000854765.1	Hantaviridae	V	Sin Nombre virus map viral genome L	+	NOVA1
NC_005216.1	NC_005216.1	528	64	4	532	GCF_000854765.1	Hantaviridae	V	Sin Nombre virus map viral genome L	+	NOVA1
NC_005216.1	NC_005216.1	593	64	4	597	GCF_000854765.1	Hantaviridae	V	Sin Nombre virus map viral genome L	+	NOVA1
NC_005216.1	NC_005216.1	660	64	4	664	GCF_000854765.1	Hantaviridae	V	Sin Nombre virus map viral genome L	+	NOVA1
NC_005216.1	NC_005216.1	688	64	4	692	GCF_000854765.1	Hantaviridae	V	Sin Nombre virus map viral genome L	+	NOVA1
NC_005216.1	NC_005216.1	697	64	4	701	GCF_000854765.1	Hantaviridae	V	Sin Nombre virus map viral genome L	+	NOVA1
NC_005216.1	NC_005216.1	774	64	4	778	GCF_000854765.1	Hantaviridae	V	Sin Nombre virus map viral genome L	+	NOVA1
NC_005216.1	NC_005216.1	916	64	4	920	GCF_000854765.1	Hantaviridae	V	Sin Nombre virus map viral genome L	+	NOVA1
NC_005216.1	NC_005216.1	944	64	4	948	GCF_000854765.1	Hantaviridae	V	Sin Nombre virus map viral genome L	+	NOVA1
NC_005216.1	NC_005216.1	948	64	4	952	GCF_000854765.1	Hantaviridae	V	Sin Nombre virus map viral genome L	+	NOVA1
NC_005216.1	NC_005216.1	972	64	4	976	GCF_000854765.1	Hantaviridae	V	Sin Nombre virus map viral genome L	+	NOVA1
NC_005216.1	NC_005216.1	984	64	4	988	GCF_000854765.1	Hantaviridae	V	Sin Nombre virus map viral genome L	+	NOVA1
NC_005216.1	NC_005216.1	1043	64	4	1047	GCF_000854765.1	Hantaviridae	V	Sin Nombre virus map viral genome L	+	NOVA1
NC_005216.1	NC_005216.1	1060	64	4	1064	GCF_000854765.1	Hantaviridae	V	Sin Nombre virus map viral genome L	+	NOVA1
NC_005216.1	NC_005216.1	1113	64	4	1117	GCF_000854765.1	Hantaviridae	V	Sin Nombre virus map viral genome L	+	NOVA1
NC_005216.1	NC_005216.1	1124	64	4	1128	GCF_000854765.1	Hantaviridae	V	Sin Nombre virus map viral genome L	+	NOVA1
NC_005216.1	NC_005216.1	1128	64	4	1132	GCF_000854765.1	Hantaviridae	V	Sin Nombre virus map viral genome L	+	NOVA1
NC_005216.1	NC_005216.1	1145	64	4	1149	GCF_000854765.1	Hantaviridae	V	Sin Nombre virus map viral genome L	+	NOVA1
NC_005216.1	NC_005216.1	1169	64	4	1173	GCF_000854765.1	Hantaviridae	V	Sin Nombre virus map viral genome L	+	NOVA1
NC_005216.1	NC_005216.1	1180	64	4	1184	GCF_000854765.1	Hantaviridae	V	Sin Nombre virus map viral genome L	+	NOVA1
NC_005216.1	NC_005216.1	1196	64	4	1200	GCF_000854765.1	Hantaviridae	V	Sin Nombre virus map viral genome L	+	NOVA1
NC_005216.1	NC_005216.1	1220	64	4	1224	GCF_000854765.1	Hantaviridae	V	Sin Nombre virus map viral genome L	+	NOVA1
NC_005216.1	NC_005216.1	1226	64	4	1230	GCF_000854765.1	Hantaviridae	V	Sin Nombre virus map viral genome L	+	NOVA1
NC_005216.1	NC_005216.1	1268	64	4	1272	GCF_000854765.1	Hantaviridae	V	Sin Nombre virus map viral genome L	+	NOVA1
NC_005216.1	NC_005216.1	1291	64	4	1295	GCF_000854765.1	Hantaviridae	V	Sin Nombre virus map viral genome L	+	NOVA1
NC_005216.1	NC_005216.1	1314	64	4	1318	GCF_000854765.1	Hantaviridae	V	Sin Nombre virus map viral genome L	+	NOVA1
NC_005216.1	NC_005216.1	1351	64	4	1355	GCF_000854765.1	Hantaviridae	V	Sin Nombre virus map viral genome L	+	NOVA1
NC_005216.1	NC_005216.1	1368	64	4	1372	GCF_000854765.1	Hantaviridae	V	Sin Nombre virus map viral genome L	+	NOVA1
NC_005216.1	NC_005216.1	1387	64	4	1391	GCF_000854765.1	Hantaviridae	V	Sin Nombre virus map viral genome L	+	NOVA1
NC_005216.1	NC_005216.1	1429	64	4	1433	GCF_000854765.1	Hantaviridae	V	Sin Nombre virus map viral genome L	+	NOVA1
NC_005216.1	NC_005216.1	1597	64	4	1601	GCF_000854765.1	Hantaviridae	V	Sin Nombre virus map viral genome L	+	NOVA1
NC_005216.1	NC_005216.1	1627	64	4	1631	GCF_000854765.1	Hantaviridae	V	Sin Nombre virus map viral genome L	+	NOVA1
NC_005216.1	NC_005216.1	1741	64	4	1745	GCF_000854765.1	Hantaviridae	V	Sin Nombre virus map viral genome L	+	NOVA1
NC_005216.1	NC_005216.1	1747	64	4	1751	GCF_000854765.1	Hantaviridae	V	Sin Nombre virus map viral genome L	+	NOVA1
NC_005216.1	NC_005216.1	1754	64	4	1758	GCF_000854765.1	Hantaviridae	V	Sin Nombre virus map viral genome L	+	NOVA1
NC_005216.1	NC_005216.1	1757	64	4	1761	GCF_000854765.1	Hantaviridae	V	Sin Nombre virus map viral genome L	+	NOVA1
NC_005216.1	NC_005216.1	1764	64	4	1768	GCF_000854765.1	Hantaviridae	V	Sin Nombre virus map viral genome L	+	NOVA1
NC_005216.1	NC_005216.1	1784	64	4	1788	GCF_000854765.1	Hantaviridae	V	Sin Nombre virus map viral genome L	+	NOVA1
NC_005216.1	NC_005216.1	1859	64	4	1863	GCF_000854765.1	Hantaviridae	V	Sin Nombre virus map viral genome L	+	NOVA1
NC_005216.1	NC_005216.1	1870	64	4	1874	GCF_000854765.1	Hantaviridae	V	Sin Nombre virus map viral genome L	+	NOVA1
NC_005216.1	NC_005216.1	1952	64	4	1956	GCF_000854765.1	Hantaviridae	V	Sin Nombre virus map viral genome L	+	NOVA1
NC_005216.1	NC_005216.1	1970	64	4	1974	GCF_000854765.1	Hantaviridae	V	Sin Nombre virus map viral genome L	+	NOVA1
NC_005216.1	NC_005216.1	2013	64	4	2017	GCF_000854765.1	Hantaviridae	V	Sin Nombre virus map viral genome L	+	NOVA1
NC_005216.1	NC_005216.1	140	64	4	144	GCF_000854765.1	Hantaviridae	V	Sin Nombre virus map viral genome L	-	NOVA1
NC_005216.1	NC_005216.1	171	64	4	175	GCF_000854765.1	Hantaviridae	V	Sin Nombre virus map viral genome L	-	NOVA1
NC_005216.1	NC_005216.1	211	64	4	215	GCF_000854765.1	Hantaviridae	V	Sin Nombre virus map viral genome L	-	NOVA1
NC_005216.1	NC_005216.1	225	64	4	229	GCF_000854765.1	Hantaviridae	V	Sin Nombre virus map viral genome L	-	NOVA1
NC_005216.1	NC_005216.1	384	64	4	388	GCF_000854765.1	Hantaviridae	V	Sin Nombre virus map viral genome L	-	NOVA1
NC_005216.1	NC_005216.1	450	64	4	454	GCF_000854765.1	Hantaviridae	V	Sin Nombre virus map viral genome L	-	NOVA1
NC_005216.1	NC_005216.1	648	64	4	652	GCF_000854765.1	Hantaviridae	V	Sin Nombre virus map viral genome L	-	NOVA1
NC_005216.1	NC_005216.1	679	64	4	683	GCF_000854765.1	Hantaviridae	V	Sin Nombre virus map viral genome L	-	NOVA1
NC_005216.1	NC_005216.1	726	64	4	730	GCF_000854765.1	Hantaviridae	V	Sin Nombre virus map viral genome L	-	NOVA1
NC_005216.1	NC_005216.1	806	64	4	810	GCF_000854765.1	Hantaviridae	V	Sin Nombre virus map viral genome L	-	NOVA1
NC_005216.1	NC_005216.1	813	64	4	817	GCF_000854765.1	Hantaviridae	V	Sin Nombre virus map viral genome L	-	NOVA1
NC_005216.1	NC_005216.1	818	64	4	822	GCF_000854765.1	Hantaviridae	V	Sin Nombre virus map viral genome L	-	NOVA1
NC_005216.1	NC_005216.1	840	64	4	844	GCF_000854765.1	Hantaviridae	V	Sin Nombre virus map viral genome L	-	NOVA1
NC_005216.1	NC_005216.1	864	64	4	868	GCF_000854765.1	Hantaviridae	V	Sin Nombre virus map viral genome L	-	NOVA1
NC_005216.1	NC_005216.1	891	64	4	895	GCF_000854765.1	Hantaviridae	V	Sin Nombre virus map viral genome L	-	NOVA1
NC_005216.1	NC_005216.1	903	64	4	907	GCF_000854765.1	Hantaviridae	V	Sin Nombre virus map viral genome L	-	NOVA1
NC_005216.1	NC_005216.1	965	64	4	969	GCF_000854765.1	Hantaviridae	V	Sin Nombre virus map viral genome L	-	NOVA1
NC_005216.1	NC_005216.1	975	64	4	979	GCF_000854765.1	Hantaviridae	V	Sin Nombre virus map viral genome L	-	NOVA1
NC_005216.1	NC_005216.1	990	64	4	994	GCF_000854765.1	Hantaviridae	V	Sin Nombre virus map viral genome L	-	NOVA1
NC_005216.1	NC_005216.1	1005	64	4	1009	GCF_000854765.1	Hantaviridae	V	Sin Nombre virus map viral genome L	-	NOVA1
NC_005216.1	NC_005216.1	1035	64	4	1039	GCF_000854765.1	Hantaviridae	V	Sin Nombre virus map viral genome L	-	NOVA1
NC_005216.1	NC_005216.1	1053	64	4	1057	GCF_000854765.1	Hantaviridae	V	Sin Nombre virus map viral genome L	-	NOVA1
NC_005216.1	NC_005216.1	1148	64	4	1152	GCF_000854765.1	Hantaviridae	V	Sin Nombre virus map viral genome L	-	NOVA1
NC_005216.1	NC_005216.1	1160	64	4	1164	GCF_000854765.1	Hantaviridae	V	Sin Nombre virus map viral genome L	-	NOVA1
NC_005216.1	NC_005216.1	1167	64	4	1171	GCF_000854765.1	Hantaviridae	V	Sin Nombre virus map viral genome L	-	NOVA1
NC_005216.1	NC_005216.1	1181	64	4	1185	GCF_000854765.1	Hantaviridae	V	Sin Nombre virus map viral genome L	-	NOVA1
NC_005216.1	NC_005216.1	1196	64	4	1200	GCF_000854765.1	Hantaviridae	V	Sin Nombre virus map viral genome L	-	NOVA1
NC_005216.1	NC_005216.1	1271	64	4	1275	GCF_000854765.1	Hantaviridae	V	Sin Nombre virus map viral genome L	-	NOVA1
NC_005216.1	NC_005216.1	1296	64	4	1300	GCF_000854765.1	Hantaviridae	V	Sin Nombre virus map viral genome L	-	NOVA1
NC_005216.1	NC_005216.1	1304	64	4	1308	GCF_000854765.1	Hantaviridae	V	Sin Nombre virus map viral genome L	-	NOVA1
NC_005216.1	NC_005216.1	1317	64	4	1321	GCF_000854765.1	Hantaviridae	V	Sin Nombre virus map viral genome L	-	NOVA1
NC_005216.1	NC_005216.1	1329	64	4	1333	GCF_000854765.1	Hantaviridae	V	Sin Nombre virus map viral genome L	-	NOVA1
NC_005216.1	NC_005216.1	1350	64	4	1354	GCF_000854765.1	Hantaviridae	V	Sin Nombre virus map viral genome L	-	NOVA1
NC_005216.1	NC_005216.1	1356	64	4	1360	GCF_000854765.1	Hantaviridae	V	Sin Nombre virus map viral genome L	-	NOVA1
NC_005216.1	NC_005216.1	1406	64	4	1410	GCF_000854765.1	Hantaviridae	V	Sin Nombre virus map viral genome L	-	NOVA1
NC_005216.1	NC_005216.1	1442	64	4	1446	GCF_000854765.1	Hantaviridae	V	Sin Nombre virus map viral genome L	-	NOVA1
NC_005216.1	NC_005216.1	1452	64	4	1456	GCF_000854765.1	Hantaviridae	V	Sin Nombre virus map viral genome L	-	NOVA1
NC_005216.1	NC_005216.1	1508	64	4	1512	GCF_000854765.1	Hantaviridae	V	Sin Nombre virus map viral genome L	-	NOVA1
NC_005216.1	NC_005216.1	1520	64	4	1524	GCF_000854765.1	Hantaviridae	V	Sin Nombre virus map viral genome L	-	NOVA1
NC_005216.1	NC_005216.1	1532	64	4	1536	GCF_000854765.1	Hantaviridae	V	Sin Nombre virus map viral genome L	-	NOVA1
NC_005216.1	NC_005216.1	1664	64	4	1668	GCF_000854765.1	Hantaviridae	V	Sin Nombre virus map viral genome L	-	NOVA1
NC_005216.1	NC_005216.1	1676	64	4	1680	GCF_000854765.1	Hantaviridae	V	Sin Nombre virus map viral genome L	-	NOVA1
NC_005216.1	NC_005216.1	1721	64	4	1725	GCF_000854765.1	Hantaviridae	V	Sin Nombre virus map viral genome L	-	NOVA1
NC_005216.1	NC_005216.1	1754	64	4	1758	GCF_000854765.1	Hantaviridae	V	Sin Nombre virus map viral genome L	-	NOVA1
NC_005216.1	NC_005216.1	1757	64	4	1761	GCF_000854765.1	Hantaviridae	V	Sin Nombre virus map viral genome L	-	NOVA1
NC_005216.1	NC_005216.1	1817	64	4	1821	GCF_000854765.1	Hantaviridae	V	Sin Nombre virus map viral genome L	-	NOVA1
NC_005216.1	NC_005216.1	1821	64	4	1825	GCF_000854765.1	Hantaviridae	V	Sin Nombre virus map viral genome L	-	NOVA1
NC_005216.1	NC_005216.1	1904	64	4	1908	GCF_000854765.1	Hantaviridae	V	Sin Nombre virus map viral genome L	-	NOVA1
NC_005216.1	NC_005216.1	1920	64	4	1924	GCF_000854765.1	Hantaviridae	V	Sin Nombre virus map viral genome L	-	NOVA1
NC_005216.1	NC_005216.1	1959	64	4	1963	GCF_000854765.1	Hantaviridae	V	Sin Nombre virus map viral genome L	-	NOVA1
NC_005216.1	NC_005216.1	2013	64	4	2017	GCF_000854765.1	Hantaviridae	V	Sin Nombre virus map viral genome L	-	NOVA1
NC_005216.1	NC_005216.1	2018	64	4	2022	GCF_000854765.1	Hantaviridae	V	Sin Nombre virus map viral genome L	-	NOVA1
NC_006430.1	NC_006430.1	30	64	4	34	GCF_000854805.1	Paramyxoviridae	V	Parainfluenza virus 5	+	NOVA1
NC_006430.1	NC_006430.1	92	64	4	96	GCF_000854805.1	Paramyxoviridae	V	Parainfluenza virus 5	+	NOVA1
NC_006430.1	NC_006430.1	154	64	4	158	GCF_000854805.1	Paramyxoviridae	V	Parainfluenza virus 5	+	NOVA1
NC_006430.1	NC_006430.1	182	64	4	186	GCF_000854805.1	Paramyxoviridae	V	Parainfluenza virus 5	+	NOVA1
NC_006430.1	NC_006430.1	188	64	4	192	GCF_000854805.1	Paramyxoviridae	V	Parainfluenza virus 5	+	NOVA1
NC_006430.1	NC_006430.1	207	64	4	211	GCF_000854805.1	Paramyxoviridae	V	Parainfluenza virus 5	+	NOVA1
NC_006430.1	NC_006430.1	229	64	4	233	GCF_000854805.1	Paramyxoviridae	V	Parainfluenza virus 5	+	NOVA1
NC_006430.1	NC_006430.1	254	64	4	258	GCF_000854805.1	Paramyxoviridae	V	Parainfluenza virus 5	+	NOVA1
NC_006430.1	NC_006430.1	283	64	4	287	GCF_000854805.1	Paramyxoviridae	V	Parainfluenza virus 5	+	NOVA1
NC_006430.1	NC_006430.1	329	64	4	333	GCF_000854805.1	Paramyxoviridae	V	Parainfluenza virus 5	+	NOVA1
NC_006430.1	NC_006430.1	351	64	4	355	GCF_000854805.1	Paramyxoviridae	V	Parainfluenza virus 5	+	NOVA1
NC_006430.1	NC_006430.1	371	64	4	375	GCF_000854805.1	Paramyxoviridae	V	Parainfluenza virus 5	+	NOVA1
NC_006430.1	NC_006430.1	388	64	4	392	GCF_000854805.1	Paramyxoviridae	V	Parainfluenza virus 5	+	NOVA1
NC_006430.1	NC_006430.1	391	64	4	395	GCF_000854805.1	Paramyxoviridae	V	Parainfluenza virus 5	+	NOVA1
NC_006430.1	NC_006430.1	395	64	4	399	GCF_000854805.1	Paramyxoviridae	V	Parainfluenza virus 5	+	NOVA1
NC_006430.1	NC_006430.1	408	64	4	412	GCF_000854805.1	Paramyxoviridae	V	Parainfluenza virus 5	+	NOVA1
NC_006430.1	NC_006430.1	426	64	4	430	GCF_000854805.1	Paramyxoviridae	V	Parainfluenza virus 5	+	NOVA1
NC_006430.1	NC_006430.1	430	64	4	434	GCF_000854805.1	Paramyxoviridae	V	Parainfluenza virus 5	+	NOVA1
NC_006430.1	NC_006430.1	433	64	4	437	GCF_000854805.1	Paramyxoviridae	V	Parainfluenza virus 5	+	NOVA1
NC_006430.1	NC_006430.1	481	64	4	485	GCF_000854805.1	Paramyxoviridae	V	Parainfluenza virus 5	+	NOVA1
NC_006430.1	NC_006430.1	508	64	4	512	GCF_000854805.1	Paramyxoviridae	V	Parainfluenza virus 5	+	NOVA1
NC_006430.1	NC_006430.1	576	64	4	580	GCF_000854805.1	Paramyxoviridae	V	Parainfluenza virus 5	+	NOVA1
NC_006430.1	NC_006430.1	703	64	4	707	GCF_000854805.1	Paramyxoviridae	V	Parainfluenza virus 5	+	NOVA1
NC_006430.1	NC_006430.1	750	64	4	754	GCF_000854805.1	Paramyxoviridae	V	Parainfluenza virus 5	+	NOVA1
NC_006430.1	NC_006430.1	807	64	4	811	GCF_000854805.1	Paramyxoviridae	V	Parainfluenza virus 5	+	NOVA1
NC_006430.1	NC_006430.1	836	64	4	840	GCF_000854805.1	Paramyxoviridae	V	Parainfluenza virus 5	+	NOVA1
NC_006430.1	NC_006430.1	848	64	4	852	GCF_000854805.1	Paramyxoviridae	V	Parainfluenza virus 5	+	NOVA1
NC_006430.1	NC_006430.1	995	64	4	999	GCF_000854805.1	Paramyxoviridae	V	Parainfluenza virus 5	+	NOVA1
NC_006430.1	NC_006430.1	1018	64	4	1022	GCF_000854805.1	Paramyxoviridae	V	Parainfluenza virus 5	+	NOVA1
NC_006430.1	NC_006430.1	1046	64	4	1050	GCF_000854805.1	Paramyxoviridae	V	Parainfluenza virus 5	+	NOVA1
NC_006430.1	NC_006430.1	1059	64	4	1063	GCF_000854805.1	Paramyxoviridae	V	Parainfluenza virus 5	+	NOVA1
NC_006430.1	NC_006430.1	1102	64	4	1106	GCF_000854805.1	Paramyxoviridae	V	Parainfluenza virus 5	+	NOVA1
NC_006430.1	NC_006430.1	1105	64	4	1109	GCF_000854805.1	Paramyxoviridae	V	Parainfluenza virus 5	+	NOVA1
NC_006430.1	NC_006430.1	1138	64	4	1142	GCF_000854805.1	Paramyxoviridae	V	Parainfluenza virus 5	+	NOVA1
NC_006430.1	NC_006430.1	1208	64	4	1212	GCF_000854805.1	Paramyxoviridae	V	Parainfluenza virus 5	+	NOVA1
NC_006430.1	NC_006430.1	1213	64	4	1217	GCF_000854805.1	Paramyxoviridae	V	Parainfluenza virus 5	+	NOVA1
NC_006430.1	NC_006430.1	1355	64	4	1359	GCF_000854805.1	Paramyxoviridae	V	Parainfluenza virus 5	+	NOVA1
NC_006430.1	NC_006430.1	1379	64	4	1383	GCF_000854805.1	Paramyxoviridae	V	Parainfluenza virus 5	+	NOVA1
NC_006430.1	NC_006430.1	1402	64	4	1406	GCF_000854805.1	Paramyxoviridae	V	Parainfluenza virus 5	+	NOVA1
NC_006430.1	NC_006430.1	1409	64	4	1413	GCF_000854805.1	Paramyxoviridae	V	Parainfluenza virus 5	+	NOVA1
NC_006430.1	NC_006430.1	1422	64	4	1426	GCF_000854805.1	Paramyxoviridae	V	Parainfluenza virus 5	+	NOVA1
NC_006430.1	NC_006430.1	1509	64	4	1513	GCF_000854805.1	Paramyxoviridae	V	Parainfluenza virus 5	+	NOVA1
NC_006430.1	NC_006430.1	1525	64	4	1529	GCF_000854805.1	Paramyxoviridae	V	Parainfluenza virus 5	+	NOVA1
NC_006430.1	NC_006430.1	1528	64	4	1532	GCF_000854805.1	Paramyxoviridae	V	Parainfluenza virus 5	+	NOVA1
NC_006430.1	NC_006430.1	1567	64	4	1571	GCF_000854805.1	Paramyxoviridae	V	Parainfluenza virus 5	+	NOVA1
NC_006430.1	NC_006430.1	1608	64	4	1612	GCF_000854805.1	Paramyxoviridae	V	Parainfluenza virus 5	+	NOVA1
NC_006430.1	NC_006430.1	1631	64	4	1635	GCF_000854805.1	Paramyxoviridae	V	Parainfluenza virus 5	+	NOVA1
NC_006430.1	NC_006430.1	1635	64	4	1639	GCF_000854805.1	Paramyxoviridae	V	Parainfluenza virus 5	+	NOVA1
NC_006430.1	NC_006430.1	1686	64	4	1690	GCF_000854805.1	Paramyxoviridae	V	Parainfluenza virus 5	+	NOVA1
NC_006430.1	NC_006430.1	1747	64	4	1751	GCF_000854805.1	Paramyxoviridae	V	Parainfluenza virus 5	+	NOVA1
NC_006430.1	NC_006430.1	1765	64	4	1769	GCF_000854805.1	Paramyxoviridae	V	Parainfluenza virus 5	+	NOVA1
NC_006430.1	NC_006430.1	1837	64	4	1841	GCF_000854805.1	Paramyxoviridae	V	Parainfluenza virus 5	+	NOVA1
NC_006430.1	NC_006430.1	1856	64	4	1860	GCF_000854805.1	Paramyxoviridae	V	Parainfluenza virus 5	+	NOVA1
NC_006430.1	NC_006430.1	1876	64	4	1880	GCF_000854805.1	Paramyxoviridae	V	Parainfluenza virus 5	+	NOVA1
NC_006430.1	NC_006430.1	1895	64	4	1899	GCF_000854805.1	Paramyxoviridae	V	Parainfluenza virus 5	+	NOVA1
NC_006430.1	NC_006430.1	1943	64	4	1947	GCF_000854805.1	Paramyxoviridae	V	Parainfluenza virus 5	+	NOVA1
NC_006430.1	NC_006430.1	1978	64	4	1982	GCF_000854805.1	Paramyxoviridae	V	Parainfluenza virus 5	+	NOVA1
NC_006430.1	NC_006430.1	1981	64	4	1985	GCF_000854805.1	Paramyxoviridae	V	Parainfluenza virus 5	+	NOVA1
NC_006430.1	NC_006430.1	1988	64	4	1992	GCF_000854805.1	Paramyxoviridae	V	Parainfluenza virus 5	+	NOVA1
NC_006430.1	NC_006430.1	2040	64	4	2044	GCF_000854805.1	Paramyxoviridae	V	Parainfluenza virus 5	+	NOVA1
NC_006430.1	NC_006430.1	2043	64	4	2047	GCF_000854805.1	Paramyxoviridae	V	Parainfluenza virus 5	+	NOVA1
NC_006430.1	NC_006430.1	2053	64	4	2057	GCF_000854805.1	Paramyxoviridae	V	Parainfluenza virus 5	+	NOVA1
NC_006430.1	NC_006430.1	2099	64	4	2103	GCF_000854805.1	Paramyxoviridae	V	Parainfluenza virus 5	+	NOVA1
NC_006430.1	NC_006430.1	2107	64	4	2111	GCF_000854805.1	Paramyxoviridae	V	Parainfluenza virus 5	+	NOVA1
NC_006430.1	NC_006430.1	2168	64	4	2172	GCF_000854805.1	Paramyxoviridae	V	Parainfluenza virus 5	+	NOVA1
NC_006430.1	NC_006430.1	2215	64	4	2219	GCF_000854805.1	Paramyxoviridae	V	Parainfluenza virus 5	+	NOVA1
NC_006430.1	NC_006430.1	2218	64	4	2222	GCF_000854805.1	Paramyxoviridae	V	Parainfluenza virus 5	+	NOVA1
NC_006430.1	NC_006430.1	2279	64	4	2283	GCF_000854805.1	Paramyxoviridae	V	Parainfluenza virus 5	+	NOVA1
NC_006430.1	NC_006430.1	2291	64	4	2295	GCF_000854805.1	Paramyxoviridae	V	Parainfluenza virus 5	+	NOVA1
NC_006430.1	NC_006430.1	2312	64	4	2316	GCF_000854805.1	Paramyxoviridae	V	Parainfluenza virus 5	+	NOVA1
NC_006430.1	NC_006430.1	2321	64	4	2325	GCF_000854805.1	Paramyxoviridae	V	Parainfluenza virus 5	+	NOVA1
NC_006430.1	NC_006430.1	2358	64	4	2362	GCF_000854805.1	Paramyxoviridae	V	Parainfluenza virus 5	+	NOVA1
NC_006430.1	NC_006430.1	2405	64	4	2409	GCF_000854805.1	Paramyxoviridae	V	Parainfluenza virus 5	+	NOVA1
NC_006430.1	NC_006430.1	2422	64	4	2426	GCF_000854805.1	Paramyxoviridae	V	Parainfluenza virus 5	+	NOVA1
NC_006430.1	NC_006430.1	2438	64	4	2442	GCF_000854805.1	Paramyxoviridae	V	Parainfluenza virus 5	+	NOVA1
NC_006430.1	NC_006430.1	2472	64	4	2476	GCF_000854805.1	Paramyxoviridae	V	Parainfluenza virus 5	+	NOVA1
NC_006430.1	NC_006430.1	2475	64	4	2479	GCF_000854805.1	Paramyxoviridae	V	Parainfluenza virus 5	+	NOVA1
NC_006430.1	NC_006430.1	2482	64	4	2486	GCF_000854805.1	Paramyxoviridae	V	Parainfluenza virus 5	+	NOVA1
NC_006430.1	NC_006430.1	2486	64	4	2490	GCF_000854805.1	Paramyxoviridae	V	Parainfluenza virus 5	+	NOVA1
NC_006430.1	NC_006430.1	2579	64	4	2583	GCF_000854805.1	Paramyxoviridae	V	Parainfluenza virus 5	+	NOVA1
NC_006430.1	NC_006430.1	2584	64	4	2588	GCF_000854805.1	Paramyxoviridae	V	Parainfluenza virus 5	+	NOVA1
NC_006430.1	NC_006430.1	2596	64	4	2600	GCF_000854805.1	Paramyxoviridae	V	Parainfluenza virus 5	+	NOVA1
NC_006430.1	NC_006430.1	2601	64	4	2605	GCF_000854805.1	Paramyxoviridae	V	Parainfluenza virus 5	+	NOVA1
NC_006430.1	NC_006430.1	2673	64	4	2677	GCF_000854805.1	Paramyxoviridae	V	Parainfluenza virus 5	+	NOVA1
NC_006430.1	NC_006430.1	2691	64	4	2695	GCF_000854805.1	Paramyxoviridae	V	Parainfluenza virus 5	+	NOVA1
NC_006430.1	NC_006430.1	2734	64	4	2738	GCF_000854805.1	Paramyxoviridae	V	Parainfluenza virus 5	+	NOVA1
NC_006430.1	NC_006430.1	2750	64	4	2754	GCF_000854805.1	Paramyxoviridae	V	Parainfluenza virus 5	+	NOVA1
NC_006430.1	NC_006430.1	2756	64	4	2760	GCF_000854805.1	Paramyxoviridae	V	Parainfluenza virus 5	+	NOVA1
NC_006430.1	NC_006430.1	2798	64	4	2802	GCF_000854805.1	Paramyxoviridae	V	Parainfluenza virus 5	+	NOVA1
NC_006430.1	NC_006430.1	2847	64	4	2851	GCF_000854805.1	Paramyxoviridae	V	Parainfluenza virus 5	+	NOVA1
NC_006430.1	NC_006430.1	2863	64	4	2867	GCF_000854805.1	Paramyxoviridae	V	Parainfluenza virus 5	+	NOVA1
NC_006430.1	NC_006430.1	2919	64	4	2923	GCF_000854805.1	Paramyxoviridae	V	Parainfluenza virus 5	+	NOVA1
NC_006430.1	NC_006430.1	2962	64	4	2966	GCF_000854805.1	Paramyxoviridae	V	Parainfluenza virus 5	+	NOVA1
NC_006430.1	NC_006430.1	2970	64	4	2974	GCF_000854805.1	Paramyxoviridae	V	Parainfluenza virus 5	+	NOVA1
NC_006430.1	NC_006430.1	2980	64	4	2984	GCF_000854805.1	Paramyxoviridae	V	Parainfluenza virus 5	+	NOVA1
NC_006430.1	NC_006430.1	3006	64	4	3010	GCF_000854805.1	Paramyxoviridae	V	Parainfluenza virus 5	+	NOVA1
NC_006430.1	NC_006430.1	3138	64	4	3142	GCF_000854805.1	Paramyxoviridae	V	Parainfluenza virus 5	+	NOVA1
NC_006430.1	NC_006430.1	3143	64	4	3147	GCF_000854805.1	Paramyxoviridae	V	Parainfluenza virus 5	+	NOVA1
NC_006430.1	NC_006430.1	3147	64	4	3151	GCF_000854805.1	Paramyxoviridae	V	Parainfluenza virus 5	+	NOVA1
NC_006430.1	NC_006430.1	3150	64	4	3154	GCF_000854805.1	Paramyxoviridae	V	Parainfluenza virus 5	+	NOVA1
NC_006430.1	NC_006430.1	3168	64	4	3172	GCF_000854805.1	Paramyxoviridae	V	Parainfluenza virus 5	+	NOVA1
NC_006430.1	NC_006430.1	3176	64	4	3180	GCF_000854805.1	Paramyxoviridae	V	Parainfluenza virus 5	+	NOVA1
NC_006430.1	NC_006430.1	3283	64	4	3287	GCF_000854805.1	Paramyxoviridae	V	Parainfluenza virus 5	+	NOVA1
NC_006430.1	NC_006430.1	3290	64	4	3294	GCF_000854805.1	Paramyxoviridae	V	Parainfluenza virus 5	+	NOVA1
NC_006430.1	NC_006430.1	3303	64	4	3307	GCF_000854805.1	Paramyxoviridae	V	Parainfluenza virus 5	+	NOVA1
NC_006430.1	NC_006430.1	3321	64	4	3325	GCF_000854805.1	Paramyxoviridae	V	Parainfluenza virus 5	+	NOVA1
NC_006430.1	NC_006430.1	3348	64	4	3352	GCF_000854805.1	Paramyxoviridae	V	Parainfluenza virus 5	+	NOVA1
NC_006430.1	NC_006430.1	3431	64	4	3435	GCF_000854805.1	Paramyxoviridae	V	Parainfluenza virus 5	+	NOVA1
NC_006430.1	NC_006430.1	3434	64	4	3438	GCF_000854805.1	Paramyxoviridae	V	Parainfluenza virus 5	+	NOVA1
NC_006430.1	NC_006430.1	3469	64	4	3473	GCF_000854805.1	Paramyxoviridae	V	Parainfluenza virus 5	+	NOVA1
NC_006430.1	NC_006430.1	3474	64	4	3478	GCF_000854805.1	Paramyxoviridae	V	Parainfluenza virus 5	+	NOVA1
NC_006430.1	NC_006430.1	3492	64	4	3496	GCF_000854805.1	Paramyxoviridae	V	Parainfluenza virus 5	+	NOVA1
NC_006430.1	NC_006430.1	3550	64	4	3554	GCF_000854805.1	Paramyxoviridae	V	Parainfluenza virus 5	+	NOVA1
NC_006430.1	NC_006430.1	3562	64	4	3566	GCF_000854805.1	Paramyxoviridae	V	Parainfluenza virus 5	+	NOVA1
NC_006430.1	NC_006430.1	3605	64	4	3609	GCF_000854805.1	Paramyxoviridae	V	Parainfluenza virus 5	+	NOVA1
NC_006430.1	NC_006430.1	3608	64	4	3612	GCF_000854805.1	Paramyxoviridae	V	Parainfluenza virus 5	+	NOVA1
NC_006430.1	NC_006430.1	3642	64	4	3646	GCF_000854805.1	Paramyxoviridae	V	Parainfluenza virus 5	+	NOVA1
NC_006430.1	NC_006430.1	3659	64	4	3663	GCF_000854805.1	Paramyxoviridae	V	Parainfluenza virus 5	+	NOVA1
NC_006430.1	NC_006430.1	3674	64	4	3678	GCF_000854805.1	Paramyxoviridae	V	Parainfluenza virus 5	+	NOVA1
NC_006430.1	NC_006430.1	3691	64	4	3695	GCF_000854805.1	Paramyxoviridae	V	Parainfluenza virus 5	+	NOVA1
NC_006430.1	NC_006430.1	3705	64	4	3709	GCF_000854805.1	Paramyxoviridae	V	Parainfluenza virus 5	+	NOVA1
NC_006430.1	NC_006430.1	3733	64	4	3737	GCF_000854805.1	Paramyxoviridae	V	Parainfluenza virus 5	+	NOVA1
NC_006430.1	NC_006430.1	3785	64	4	3789	GCF_000854805.1	Paramyxoviridae	V	Parainfluenza virus 5	+	NOVA1
NC_006430.1	NC_006430.1	3799	64	4	3803	GCF_000854805.1	Paramyxoviridae	V	Parainfluenza virus 5	+	NOVA1
NC_006430.1	NC_006430.1	3836	64	4	3840	GCF_000854805.1	Paramyxoviridae	V	Parainfluenza virus 5	+	NOVA1
NC_006430.1	NC_006430.1	3869	64	4	3873	GCF_000854805.1	Paramyxoviridae	V	Parainfluenza virus 5	+	NOVA1
NC_006430.1	NC_006430.1	3969	64	4	3973	GCF_000854805.1	Paramyxoviridae	V	Parainfluenza virus 5	+	NOVA1
NC_006430.1	NC_006430.1	3976	64	4	3980	GCF_000854805.1	Paramyxoviridae	V	Parainfluenza virus 5	+	NOVA1
NC_006430.1	NC_006430.1	3981	64	4	3985	GCF_000854805.1	Paramyxoviridae	V	Parainfluenza virus 5	+	NOVA1
NC_006430.1	NC_006430.1	3988	64	4	3992	GCF_000854805.1	Paramyxoviridae	V	Parainfluenza virus 5	+	NOVA1
NC_006430.1	NC_006430.1	4039	64	4	4043	GCF_000854805.1	Paramyxoviridae	V	Parainfluenza virus 5	+	NOVA1
NC_006430.1	NC_006430.1	4043	64	4	4047	GCF_000854805.1	Paramyxoviridae	V	Parainfluenza virus 5	+	NOVA1
NC_006430.1	NC_006430.1	4048	64	4	4052	GCF_000854805.1	Paramyxoviridae	V	Parainfluenza virus 5	+	NOVA1
NC_006430.1	NC_006430.1	4068	64	4	4072	GCF_000854805.1	Paramyxoviridae	V	Parainfluenza virus 5	+	NOVA1
NC_006430.1	NC_006430.1	4164	64	4	4168	GCF_000854805.1	Paramyxoviridae	V	Parainfluenza virus 5	+	NOVA1
NC_006430.1	NC_006430.1	4187	64	4	4191	GCF_000854805.1	Paramyxoviridae	V	Parainfluenza virus 5	+	NOVA1
NC_006430.1	NC_006430.1	4244	64	4	4248	GCF_000854805.1	Paramyxoviridae	V	Parainfluenza virus 5	+	NOVA1
NC_006430.1	NC_006430.1	4324	64	4	4328	GCF_000854805.1	Paramyxoviridae	V	Parainfluenza virus 5	+	NOVA1
NC_006430.1	NC_006430.1	4377	64	4	4381	GCF_000854805.1	Paramyxoviridae	V	Parainfluenza virus 5	+	NOVA1
NC_006430.1	NC_006430.1	4439	64	4	4443	GCF_000854805.1	Paramyxoviridae	V	Parainfluenza virus 5	+	NOVA1
NC_006430.1	NC_006430.1	4442	64	4	4446	GCF_000854805.1	Paramyxoviridae	V	Parainfluenza virus 5	+	NOVA1
NC_006430.1	NC_006430.1	4482	64	4	4486	GCF_000854805.1	Paramyxoviridae	V	Parainfluenza virus 5	+	NOVA1
NC_006430.1	NC_006430.1	4510	64	4	4514	GCF_000854805.1	Paramyxoviridae	V	Parainfluenza virus 5	+	NOVA1
NC_006430.1	NC_006430.1	4527	64	4	4531	GCF_000854805.1	Paramyxoviridae	V	Parainfluenza virus 5	+	NOVA1
NC_006430.1	NC_006430.1	4592	64	4	4596	GCF_000854805.1	Paramyxoviridae	V	Parainfluenza virus 5	+	NOVA1
NC_006430.1	NC_006430.1	4602	64	4	4606	GCF_000854805.1	Paramyxoviridae	V	Parainfluenza virus 5	+	NOVA1
NC_006430.1	NC_006430.1	4617	64	4	4621	GCF_000854805.1	Paramyxoviridae	V	Parainfluenza virus 5	+	NOVA1
NC_006430.1	NC_006430.1	4661	64	4	4665	GCF_000854805.1	Paramyxoviridae	V	Parainfluenza virus 5	+	NOVA1
NC_006430.1	NC_006430.1	4664	64	4	4668	GCF_000854805.1	Paramyxoviridae	V	Parainfluenza virus 5	+	NOVA1
NC_006430.1	NC_006430.1	4671	64	4	4675	GCF_000854805.1	Paramyxoviridae	V	Parainfluenza virus 5	+	NOVA1
NC_006430.1	NC_006430.1	4804	64	4	4808	GCF_000854805.1	Paramyxoviridae	V	Parainfluenza virus 5	+	NOVA1
NC_006430.1	NC_006430.1	4890	64	4	4894	GCF_000854805.1	Paramyxoviridae	V	Parainfluenza virus 5	+	NOVA1
NC_006430.1	NC_006430.1	4993	64	4	4997	GCF_000854805.1	Paramyxoviridae	V	Parainfluenza virus 5	+	NOVA1
NC_006430.1	NC_006430.1	4998	64	4	5002	GCF_000854805.1	Paramyxoviridae	V	Parainfluenza virus 5	+	NOVA1
NC_006430.1	NC_006430.1	5006	64	4	5010	GCF_000854805.1	Paramyxoviridae	V	Parainfluenza virus 5	+	NOVA1
NC_006430.1	NC_006430.1	5038	64	4	5042	GCF_000854805.1	Paramyxoviridae	V	Parainfluenza virus 5	+	NOVA1
NC_006430.1	NC_006430.1	5060	64	4	5064	GCF_000854805.1	Paramyxoviridae	V	Parainfluenza virus 5	+	NOVA1
NC_006430.1	NC_006430.1	5100	64	4	5104	GCF_000854805.1	Paramyxoviridae	V	Parainfluenza virus 5	+	NOVA1
NC_006430.1	NC_006430.1	5142	64	4	5146	GCF_000854805.1	Paramyxoviridae	V	Parainfluenza virus 5	+	NOVA1
NC_006430.1	NC_006430.1	5149	64	4	5153	GCF_000854805.1	Paramyxoviridae	V	Parainfluenza virus 5	+	NOVA1
NC_006430.1	NC_006430.1	5181	64	4	5185	GCF_000854805.1	Paramyxoviridae	V	Parainfluenza virus 5	+	NOVA1
NC_006430.1	NC_006430.1	5254	64	4	5258	GCF_000854805.1	Paramyxoviridae	V	Parainfluenza virus 5	+	NOVA1
NC_006430.1	NC_006430.1	5279	64	4	5283	GCF_000854805.1	Paramyxoviridae	V	Parainfluenza virus 5	+	NOVA1
NC_006430.1	NC_006430.1	5282	64	4	5286	GCF_000854805.1	Paramyxoviridae	V	Parainfluenza virus 5	+	NOVA1
NC_006430.1	NC_006430.1	5299	64	4	5303	GCF_000854805.1	Paramyxoviridae	V	Parainfluenza virus 5	+	NOVA1
NC_006430.1	NC_006430.1	5337	64	4	5341	GCF_000854805.1	Paramyxoviridae	V	Parainfluenza virus 5	+	NOVA1
NC_006430.1	NC_006430.1	5380	64	4	5384	GCF_000854805.1	Paramyxoviridae	V	Parainfluenza virus 5	+	NOVA1
NC_006430.1	NC_006430.1	5385	64	4	5389	GCF_000854805.1	Paramyxoviridae	V	Parainfluenza virus 5	+	NOVA1
NC_006430.1	NC_006430.1	5397	64	4	5401	GCF_000854805.1	Paramyxoviridae	V	Parainfluenza virus 5	+	NOVA1
NC_006430.1	NC_006430.1	5400	64	4	5404	GCF_000854805.1	Paramyxoviridae	V	Parainfluenza virus 5	+	NOVA1
NC_006430.1	NC_006430.1	5412	64	4	5416	GCF_000854805.1	Paramyxoviridae	V	Parainfluenza virus 5	+	NOVA1
NC_006430.1	NC_006430.1	5430	64	4	5434	GCF_000854805.1	Paramyxoviridae	V	Parainfluenza virus 5	+	NOVA1
NC_006430.1	NC_006430.1	5502	64	4	5506	GCF_000854805.1	Paramyxoviridae	V	Parainfluenza virus 5	+	NOVA1
NC_006430.1	NC_006430.1	5552	64	4	5556	GCF_000854805.1	Paramyxoviridae	V	Parainfluenza virus 5	+	NOVA1
NC_006430.1	NC_006430.1	5606	64	4	5610	GCF_000854805.1	Paramyxoviridae	V	Parainfluenza virus 5	+	NOVA1
NC_006430.1	NC_006430.1	5625	64	4	5629	GCF_000854805.1	Paramyxoviridae	V	Parainfluenza virus 5	+	NOVA1
NC_006430.1	NC_006430.1	5723	64	4	5727	GCF_000854805.1	Paramyxoviridae	V	Parainfluenza virus 5	+	NOVA1
NC_006430.1	NC_006430.1	5739	64	4	5743	GCF_000854805.1	Paramyxoviridae	V	Parainfluenza virus 5	+	NOVA1
NC_006430.1	NC_006430.1	5781	64	4	5785	GCF_000854805.1	Paramyxoviridae	V	Parainfluenza virus 5	+	NOVA1
NC_006430.1	NC_006430.1	5787	64	4	5791	GCF_000854805.1	Paramyxoviridae	V	Parainfluenza virus 5	+	NOVA1
NC_006430.1	NC_006430.1	5790	64	4	5794	GCF_000854805.1	Paramyxoviridae	V	Parainfluenza virus 5	+	NOVA1
NC_006430.1	NC_006430.1	5793	64	4	5797	GCF_000854805.1	Paramyxoviridae	V	Parainfluenza virus 5	+	NOVA1
NC_006430.1	NC_006430.1	5826	64	4	5830	GCF_000854805.1	Paramyxoviridae	V	Parainfluenza virus 5	+	NOVA1
NC_006430.1	NC_006430.1	5840	64	4	5844	GCF_000854805.1	Paramyxoviridae	V	Parainfluenza virus 5	+	NOVA1
NC_006430.1	NC_006430.1	5845	64	4	5849	GCF_000854805.1	Paramyxoviridae	V	Parainfluenza virus 5	+	NOVA1
NC_006430.1	NC_006430.1	5958	64	4	5962	GCF_000854805.1	Paramyxoviridae	V	Parainfluenza virus 5	+	NOVA1
NC_006430.1	NC_006430.1	5963	64	4	5967	GCF_000854805.1	Paramyxoviridae	V	Parainfluenza virus 5	+	NOVA1
NC_006430.1	NC_006430.1	5988	64	4	5992	GCF_000854805.1	Paramyxoviridae	V	Parainfluenza virus 5	+	NOVA1
NC_006430.1	NC_006430.1	6039	64	4	6043	GCF_000854805.1	Paramyxoviridae	V	Parainfluenza virus 5	+	NOVA1
NC_006430.1	NC_006430.1	6066	64	4	6070	GCF_000854805.1	Paramyxoviridae	V	Parainfluenza virus 5	+	NOVA1
NC_006430.1	NC_006430.1	6109	64	4	6113	GCF_000854805.1	Paramyxoviridae	V	Parainfluenza virus 5	+	NOVA1
NC_006430.1	NC_006430.1	6124	64	4	6128	GCF_000854805.1	Paramyxoviridae	V	Parainfluenza virus 5	+	NOVA1
NC_006430.1	NC_006430.1	6127	64	4	6131	GCF_000854805.1	Paramyxoviridae	V	Parainfluenza virus 5	+	NOVA1
NC_006430.1	NC_006430.1	6131	64	4	6135	GCF_000854805.1	Paramyxoviridae	V	Parainfluenza virus 5	+	NOVA1
NC_006430.1	NC_006430.1	6144	64	4	6148	GCF_000854805.1	Paramyxoviridae	V	Parainfluenza virus 5	+	NOVA1
NC_006430.1	NC_006430.1	6190	64	4	6194	GCF_000854805.1	Paramyxoviridae	V	Parainfluenza virus 5	+	NOVA1
NC_006430.1	NC_006430.1	6194	64	4	6198	GCF_000854805.1	Paramyxoviridae	V	Parainfluenza virus 5	+	NOVA1
NC_006430.1	NC_006430.1	6300	64	4	6304	GCF_000854805.1	Paramyxoviridae	V	Parainfluenza virus 5	+	NOVA1
NC_006430.1	NC_006430.1	6378	64	4	6382	GCF_000854805.1	Paramyxoviridae	V	Parainfluenza virus 5	+	NOVA1
NC_006430.1	NC_006430.1	6402	64	4	6406	GCF_000854805.1	Paramyxoviridae	V	Parainfluenza virus 5	+	NOVA1
NC_006430.1	NC_006430.1	6454	64	4	6458	GCF_000854805.1	Paramyxoviridae	V	Parainfluenza virus 5	+	NOVA1
NC_006430.1	NC_006430.1	6462	64	4	6466	GCF_000854805.1	Paramyxoviridae	V	Parainfluenza virus 5	+	NOVA1
NC_006430.1	NC_006430.1	6474	64	4	6478	GCF_000854805.1	Paramyxoviridae	V	Parainfluenza virus 5	+	NOVA1
NC_006430.1	NC_006430.1	6487	64	4	6491	GCF_000854805.1	Paramyxoviridae	V	Parainfluenza virus 5	+	NOVA1
NC_006430.1	NC_006430.1	6492	64	4	6496	GCF_000854805.1	Paramyxoviridae	V	Parainfluenza virus 5	+	NOVA1
NC_006430.1	NC_006430.1	6545	64	4	6549	GCF_000854805.1	Paramyxoviridae	V	Parainfluenza virus 5	+	NOVA1
NC_006430.1	NC_006430.1	6611	64	4	6615	GCF_000854805.1	Paramyxoviridae	V	Parainfluenza virus 5	+	NOVA1
NC_006430.1	NC_006430.1	6716	64	4	6720	GCF_000854805.1	Paramyxoviridae	V	Parainfluenza virus 5	+	NOVA1
NC_006430.1	NC_006430.1	6764	64	4	6768	GCF_000854805.1	Paramyxoviridae	V	Parainfluenza virus 5	+	NOVA1
NC_006430.1	NC_006430.1	6801	64	4	6805	GCF_000854805.1	Paramyxoviridae	V	Parainfluenza virus 5	+	NOVA1
NC_006430.1	NC_006430.1	6872	64	4	6876	GCF_000854805.1	Paramyxoviridae	V	Parainfluenza virus 5	+	NOVA1
NC_006430.1	NC_006430.1	6890	64	4	6894	GCF_000854805.1	Paramyxoviridae	V	Parainfluenza virus 5	+	NOVA1
NC_006430.1	NC_006430.1	6966	64	4	6970	GCF_000854805.1	Paramyxoviridae	V	Parainfluenza virus 5	+	NOVA1
NC_006430.1	NC_006430.1	7012	64	4	7016	GCF_000854805.1	Paramyxoviridae	V	Parainfluenza virus 5	+	NOVA1
NC_006430.1	NC_006430.1	7034	64	4	7038	GCF_000854805.1	Paramyxoviridae	V	Parainfluenza virus 5	+	NOVA1
NC_006430.1	NC_006430.1	7046	64	4	7050	GCF_000854805.1	Paramyxoviridae	V	Parainfluenza virus 5	+	NOVA1
NC_006430.1	NC_006430.1	7054	64	4	7058	GCF_000854805.1	Paramyxoviridae	V	Parainfluenza virus 5	+	NOVA1
NC_006430.1	NC_006430.1	7067	64	4	7071	GCF_000854805.1	Paramyxoviridae	V	Parainfluenza virus 5	+	NOVA1
NC_006430.1	NC_006430.1	7075	64	4	7079	GCF_000854805.1	Paramyxoviridae	V	Parainfluenza virus 5	+	NOVA1
NC_006430.1	NC_006430.1	7078	64	4	7082	GCF_000854805.1	Paramyxoviridae	V	Parainfluenza virus 5	+	NOVA1
NC_006430.1	NC_006430.1	7088	64	4	7092	GCF_000854805.1	Paramyxoviridae	V	Parainfluenza virus 5	+	NOVA1
NC_006430.1	NC_006430.1	7137	64	4	7141	GCF_000854805.1	Paramyxoviridae	V	Parainfluenza virus 5	+	NOVA1
NC_006430.1	NC_006430.1	7143	64	4	7147	GCF_000854805.1	Paramyxoviridae	V	Parainfluenza virus 5	+	NOVA1
NC_006430.1	NC_006430.1	7169	64	4	7173	GCF_000854805.1	Paramyxoviridae	V	Parainfluenza virus 5	+	NOVA1
NC_006430.1	NC_006430.1	7178	64	4	7182	GCF_000854805.1	Paramyxoviridae	V	Parainfluenza virus 5	+	NOVA1
NC_006430.1	NC_006430.1	7187	64	4	7191	GCF_000854805.1	Paramyxoviridae	V	Parainfluenza virus 5	+	NOVA1
NC_006430.1	NC_006430.1	7204	64	4	7208	GCF_000854805.1	Paramyxoviridae	V	Parainfluenza virus 5	+	NOVA1
NC_006430.1	NC_006430.1	7235	64	4	7239	GCF_000854805.1	Paramyxoviridae	V	Parainfluenza virus 5	+	NOVA1
NC_006430.1	NC_006430.1	7268	64	4	7272	GCF_000854805.1	Paramyxoviridae	V	Parainfluenza virus 5	+	NOVA1
NC_006430.1	NC_006430.1	7318	64	4	7322	GCF_000854805.1	Paramyxoviridae	V	Parainfluenza virus 5	+	NOVA1
NC_006430.1	NC_006430.1	7351	64	4	7355	GCF_000854805.1	Paramyxoviridae	V	Parainfluenza virus 5	+	NOVA1
NC_006430.1	NC_006430.1	7411	64	4	7415	GCF_000854805.1	Paramyxoviridae	V	Parainfluenza virus 5	+	NOVA1
NC_006430.1	NC_006430.1	7447	64	4	7451	GCF_000854805.1	Paramyxoviridae	V	Parainfluenza virus 5	+	NOVA1
NC_006430.1	NC_006430.1	7560	64	4	7564	GCF_000854805.1	Paramyxoviridae	V	Parainfluenza virus 5	+	NOVA1
NC_006430.1	NC_006430.1	7582	64	4	7586	GCF_000854805.1	Paramyxoviridae	V	Parainfluenza virus 5	+	NOVA1
NC_006430.1	NC_006430.1	7590	64	4	7594	GCF_000854805.1	Paramyxoviridae	V	Parainfluenza virus 5	+	NOVA1
NC_006430.1	NC_006430.1	7618	64	4	7622	GCF_000854805.1	Paramyxoviridae	V	Parainfluenza virus 5	+	NOVA1
NC_006430.1	NC_006430.1	7621	64	4	7625	GCF_000854805.1	Paramyxoviridae	V	Parainfluenza virus 5	+	NOVA1
NC_006430.1	NC_006430.1	7656	64	4	7660	GCF_000854805.1	Paramyxoviridae	V	Parainfluenza virus 5	+	NOVA1
NC_006430.1	NC_006430.1	7731	64	4	7735	GCF_000854805.1	Paramyxoviridae	V	Parainfluenza virus 5	+	NOVA1
NC_006430.1	NC_006430.1	7820	64	4	7824	GCF_000854805.1	Paramyxoviridae	V	Parainfluenza virus 5	+	NOVA1
NC_006430.1	NC_006430.1	7838	64	4	7842	GCF_000854805.1	Paramyxoviridae	V	Parainfluenza virus 5	+	NOVA1
NC_006430.1	NC_006430.1	7847	64	4	7851	GCF_000854805.1	Paramyxoviridae	V	Parainfluenza virus 5	+	NOVA1
NC_006430.1	NC_006430.1	7857	64	4	7861	GCF_000854805.1	Paramyxoviridae	V	Parainfluenza virus 5	+	NOVA1
NC_006430.1	NC_006430.1	7861	64	4	7865	GCF_000854805.1	Paramyxoviridae	V	Parainfluenza virus 5	+	NOVA1
NC_006430.1	NC_006430.1	7873	64	4	7877	GCF_000854805.1	Paramyxoviridae	V	Parainfluenza virus 5	+	NOVA1
NC_006430.1	NC_006430.1	7878	64	4	7882	GCF_000854805.1	Paramyxoviridae	V	Parainfluenza virus 5	+	NOVA1
NC_006430.1	NC_006430.1	7889	64	4	7893	GCF_000854805.1	Paramyxoviridae	V	Parainfluenza virus 5	+	NOVA1
NC_006430.1	NC_006430.1	8006	64	4	8010	GCF_000854805.1	Paramyxoviridae	V	Parainfluenza virus 5	+	NOVA1
NC_006430.1	NC_006430.1	8020	64	4	8024	GCF_000854805.1	Paramyxoviridae	V	Parainfluenza virus 5	+	NOVA1
NC_006430.1	NC_006430.1	8033	64	4	8037	GCF_000854805.1	Paramyxoviridae	V	Parainfluenza virus 5	+	NOVA1
NC_006430.1	NC_006430.1	8061	64	4	8065	GCF_000854805.1	Paramyxoviridae	V	Parainfluenza virus 5	+	NOVA1
NC_006430.1	NC_006430.1	8105	64	4	8109	GCF_000854805.1	Paramyxoviridae	V	Parainfluenza virus 5	+	NOVA1
NC_006430.1	NC_006430.1	8113	64	4	8117	GCF_000854805.1	Paramyxoviridae	V	Parainfluenza virus 5	+	NOVA1
NC_006430.1	NC_006430.1	8154	64	4	8158	GCF_000854805.1	Paramyxoviridae	V	Parainfluenza virus 5	+	NOVA1
NC_006430.1	NC_006430.1	8221	64	4	8225	GCF_000854805.1	Paramyxoviridae	V	Parainfluenza virus 5	+	NOVA1
NC_006430.1	NC_006430.1	8241	64	4	8245	GCF_000854805.1	Paramyxoviridae	V	Parainfluenza virus 5	+	NOVA1
NC_006430.1	NC_006430.1	8251	64	4	8255	GCF_000854805.1	Paramyxoviridae	V	Parainfluenza virus 5	+	NOVA1
NC_006430.1	NC_006430.1	8262	64	4	8266	GCF_000854805.1	Paramyxoviridae	V	Parainfluenza virus 5	+	NOVA1
NC_006430.1	NC_006430.1	8293	64	4	8297	GCF_000854805.1	Paramyxoviridae	V	Parainfluenza virus 5	+	NOVA1
NC_006430.1	NC_006430.1	8304	64	4	8308	GCF_000854805.1	Paramyxoviridae	V	Parainfluenza virus 5	+	NOVA1
NC_006430.1	NC_006430.1	8325	64	4	8329	GCF_000854805.1	Paramyxoviridae	V	Parainfluenza virus 5	+	NOVA1
NC_006430.1	NC_006430.1	8330	64	4	8334	GCF_000854805.1	Paramyxoviridae	V	Parainfluenza virus 5	+	NOVA1
NC_006430.1	NC_006430.1	8408	64	4	8412	GCF_000854805.1	Paramyxoviridae	V	Parainfluenza virus 5	+	NOVA1
NC_006430.1	NC_006430.1	8448	64	4	8452	GCF_000854805.1	Paramyxoviridae	V	Parainfluenza virus 5	+	NOVA1
NC_006430.1	NC_006430.1	8458	64	4	8462	GCF_000854805.1	Paramyxoviridae	V	Parainfluenza virus 5	+	NOVA1
NC_006430.1	NC_006430.1	8539	64	4	8543	GCF_000854805.1	Paramyxoviridae	V	Parainfluenza virus 5	+	NOVA1
NC_006430.1	NC_006430.1	8562	64	4	8566	GCF_000854805.1	Paramyxoviridae	V	Parainfluenza virus 5	+	NOVA1
NC_006430.1	NC_006430.1	8628	64	4	8632	GCF_000854805.1	Paramyxoviridae	V	Parainfluenza virus 5	+	NOVA1
NC_006430.1	NC_006430.1	8652	64	4	8656	GCF_000854805.1	Paramyxoviridae	V	Parainfluenza virus 5	+	NOVA1
NC_006430.1	NC_006430.1	8770	64	4	8774	GCF_000854805.1	Paramyxoviridae	V	Parainfluenza virus 5	+	NOVA1
NC_006430.1	NC_006430.1	8776	64	4	8780	GCF_000854805.1	Paramyxoviridae	V	Parainfluenza virus 5	+	NOVA1
NC_006430.1	NC_006430.1	8799	64	4	8803	GCF_000854805.1	Paramyxoviridae	V	Parainfluenza virus 5	+	NOVA1
NC_006430.1	NC_006430.1	8808	64	4	8812	GCF_000854805.1	Paramyxoviridae	V	Parainfluenza virus 5	+	NOVA1
NC_006430.1	NC_006430.1	8816	64	4	8820	GCF_000854805.1	Paramyxoviridae	V	Parainfluenza virus 5	+	NOVA1
NC_006430.1	NC_006430.1	8857	64	4	8861	GCF_000854805.1	Paramyxoviridae	V	Parainfluenza virus 5	+	NOVA1
NC_006430.1	NC_006430.1	8923	64	4	8927	GCF_000854805.1	Paramyxoviridae	V	Parainfluenza virus 5	+	NOVA1
NC_006430.1	NC_006430.1	8967	64	4	8971	GCF_000854805.1	Paramyxoviridae	V	Parainfluenza virus 5	+	NOVA1
NC_006430.1	NC_006430.1	9000	64	4	9004	GCF_000854805.1	Paramyxoviridae	V	Parainfluenza virus 5	+	NOVA1
NC_006430.1	NC_006430.1	9020	64	4	9024	GCF_000854805.1	Paramyxoviridae	V	Parainfluenza virus 5	+	NOVA1
NC_006430.1	NC_006430.1	9050	64	4	9054	GCF_000854805.1	Paramyxoviridae	V	Parainfluenza virus 5	+	NOVA1
NC_006430.1	NC_006430.1	9053	64	4	9057	GCF_000854805.1	Paramyxoviridae	V	Parainfluenza virus 5	+	NOVA1
NC_006430.1	NC_006430.1	9093	64	4	9097	GCF_000854805.1	Paramyxoviridae	V	Parainfluenza virus 5	+	NOVA1
NC_006430.1	NC_006430.1	9136	64	4	9140	GCF_000854805.1	Paramyxoviridae	V	Parainfluenza virus 5	+	NOVA1
NC_006430.1	NC_006430.1	9156	64	4	9160	GCF_000854805.1	Paramyxoviridae	V	Parainfluenza virus 5	+	NOVA1
NC_006430.1	NC_006430.1	9169	64	4	9173	GCF_000854805.1	Paramyxoviridae	V	Parainfluenza virus 5	+	NOVA1
NC_006430.1	NC_006430.1	9252	64	4	9256	GCF_000854805.1	Paramyxoviridae	V	Parainfluenza virus 5	+	NOVA1
NC_006430.1	NC_006430.1	9322	64	4	9326	GCF_000854805.1	Paramyxoviridae	V	Parainfluenza virus 5	+	NOVA1
NC_006430.1	NC_006430.1	9329	64	4	9333	GCF_000854805.1	Paramyxoviridae	V	Parainfluenza virus 5	+	NOVA1
NC_006430.1	NC_006430.1	9334	64	4	9338	GCF_000854805.1	Paramyxoviridae	V	Parainfluenza virus 5	+	NOVA1
NC_006430.1	NC_006430.1	9341	64	4	9345	GCF_000854805.1	Paramyxoviridae	V	Parainfluenza virus 5	+	NOVA1
NC_006430.1	NC_006430.1	9354	64	4	9358	GCF_000854805.1	Paramyxoviridae	V	Parainfluenza virus 5	+	NOVA1
NC_006430.1	NC_006430.1	9407	64	4	9411	GCF_000854805.1	Paramyxoviridae	V	Parainfluenza virus 5	+	NOVA1
NC_006430.1	NC_006430.1	9411	64	4	9415	GCF_000854805.1	Paramyxoviridae	V	Parainfluenza virus 5	+	NOVA1
NC_006430.1	NC_006430.1	9451	64	4	9455	GCF_000854805.1	Paramyxoviridae	V	Parainfluenza virus 5	+	NOVA1
NC_006430.1	NC_006430.1	9469	64	4	9473	GCF_000854805.1	Paramyxoviridae	V	Parainfluenza virus 5	+	NOVA1
NC_006430.1	NC_006430.1	9518	64	4	9522	GCF_000854805.1	Paramyxoviridae	V	Parainfluenza virus 5	+	NOVA1
NC_006430.1	NC_006430.1	9524	64	4	9528	GCF_000854805.1	Paramyxoviridae	V	Parainfluenza virus 5	+	NOVA1
NC_006430.1	NC_006430.1	9530	64	4	9534	GCF_000854805.1	Paramyxoviridae	V	Parainfluenza virus 5	+	NOVA1
NC_006430.1	NC_006430.1	9590	64	4	9594	GCF_000854805.1	Paramyxoviridae	V	Parainfluenza virus 5	+	NOVA1
NC_006430.1	NC_006430.1	9593	64	4	9597	GCF_000854805.1	Paramyxoviridae	V	Parainfluenza virus 5	+	NOVA1
NC_006430.1	NC_006430.1	9618	64	4	9622	GCF_000854805.1	Paramyxoviridae	V	Parainfluenza virus 5	+	NOVA1
NC_006430.1	NC_006430.1	9654	64	4	9658	GCF_000854805.1	Paramyxoviridae	V	Parainfluenza virus 5	+	NOVA1
NC_006430.1	NC_006430.1	9667	64	4	9671	GCF_000854805.1	Paramyxoviridae	V	Parainfluenza virus 5	+	NOVA1
NC_006430.1	NC_006430.1	9704	64	4	9708	GCF_000854805.1	Paramyxoviridae	V	Parainfluenza virus 5	+	NOVA1
NC_006430.1	NC_006430.1	9746	64	4	9750	GCF_000854805.1	Paramyxoviridae	V	Parainfluenza virus 5	+	NOVA1
NC_006430.1	NC_006430.1	9821	64	4	9825	GCF_000854805.1	Paramyxoviridae	V	Parainfluenza virus 5	+	NOVA1
NC_006430.1	NC_006430.1	9906	64	4	9910	GCF_000854805.1	Paramyxoviridae	V	Parainfluenza virus 5	+	NOVA1
NC_006430.1	NC_006430.1	9909	64	4	9913	GCF_000854805.1	Paramyxoviridae	V	Parainfluenza virus 5	+	NOVA1
NC_006430.1	NC_006430.1	9915	64	4	9919	GCF_000854805.1	Paramyxoviridae	V	Parainfluenza virus 5	+	NOVA1
NC_006430.1	NC_006430.1	9918	64	4	9922	GCF_000854805.1	Paramyxoviridae	V	Parainfluenza virus 5	+	NOVA1
NC_006430.1	NC_006430.1	9937	64	4	9941	GCF_000854805.1	Paramyxoviridae	V	Parainfluenza virus 5	+	NOVA1
NC_006430.1	NC_006430.1	10015	64	4	10019	GCF_000854805.1	Paramyxoviridae	V	Parainfluenza virus 5	+	NOVA1
NC_006430.1	NC_006430.1	10051	64	4	10055	GCF_000854805.1	Paramyxoviridae	V	Parainfluenza virus 5	+	NOVA1
NC_006430.1	NC_006430.1	10057	64	4	10061	GCF_000854805.1	Paramyxoviridae	V	Parainfluenza virus 5	+	NOVA1
NC_006430.1	NC_006430.1	10123	64	4	10127	GCF_000854805.1	Paramyxoviridae	V	Parainfluenza virus 5	+	NOVA1
NC_006430.1	NC_006430.1	10158	64	4	10162	GCF_000854805.1	Paramyxoviridae	V	Parainfluenza virus 5	+	NOVA1
NC_006430.1	NC_006430.1	10200	64	4	10204	GCF_000854805.1	Paramyxoviridae	V	Parainfluenza virus 5	+	NOVA1
NC_006430.1	NC_006430.1	10207	64	4	10211	GCF_000854805.1	Paramyxoviridae	V	Parainfluenza virus 5	+	NOVA1
NC_006430.1	NC_006430.1	10219	64	4	10223	GCF_000854805.1	Paramyxoviridae	V	Parainfluenza virus 5	+	NOVA1
NC_006430.1	NC_006430.1	10236	64	4	10240	GCF_000854805.1	Paramyxoviridae	V	Parainfluenza virus 5	+	NOVA1
NC_006430.1	NC_006430.1	10302	64	4	10306	GCF_000854805.1	Paramyxoviridae	V	Parainfluenza virus 5	+	NOVA1
NC_006430.1	NC_006430.1	10311	64	4	10315	GCF_000854805.1	Paramyxoviridae	V	Parainfluenza virus 5	+	NOVA1
NC_006430.1	NC_006430.1	10324	64	4	10328	GCF_000854805.1	Paramyxoviridae	V	Parainfluenza virus 5	+	NOVA1
NC_006430.1	NC_006430.1	10329	64	4	10333	GCF_000854805.1	Paramyxoviridae	V	Parainfluenza virus 5	+	NOVA1
NC_006430.1	NC_006430.1	10347	64	4	10351	GCF_000854805.1	Paramyxoviridae	V	Parainfluenza virus 5	+	NOVA1
NC_006430.1	NC_006430.1	10431	64	4	10435	GCF_000854805.1	Paramyxoviridae	V	Parainfluenza virus 5	+	NOVA1
NC_006430.1	NC_006430.1	10444	64	4	10448	GCF_000854805.1	Paramyxoviridae	V	Parainfluenza virus 5	+	NOVA1
NC_006430.1	NC_006430.1	10456	64	4	10460	GCF_000854805.1	Paramyxoviridae	V	Parainfluenza virus 5	+	NOVA1
NC_006430.1	NC_006430.1	10482	64	4	10486	GCF_000854805.1	Paramyxoviridae	V	Parainfluenza virus 5	+	NOVA1
NC_006430.1	NC_006430.1	10500	64	4	10504	GCF_000854805.1	Paramyxoviridae	V	Parainfluenza virus 5	+	NOVA1
NC_006430.1	NC_006430.1	10549	64	4	10553	GCF_000854805.1	Paramyxoviridae	V	Parainfluenza virus 5	+	NOVA1
NC_006430.1	NC_006430.1	10552	64	4	10556	GCF_000854805.1	Paramyxoviridae	V	Parainfluenza virus 5	+	NOVA1
NC_006430.1	NC_006430.1	10562	64	4	10566	GCF_000854805.1	Paramyxoviridae	V	Parainfluenza virus 5	+	NOVA1
NC_006430.1	NC_006430.1	10604	64	4	10608	GCF_000854805.1	Paramyxoviridae	V	Parainfluenza virus 5	+	NOVA1
NC_006430.1	NC_006430.1	10612	64	4	10616	GCF_000854805.1	Paramyxoviridae	V	Parainfluenza virus 5	+	NOVA1
NC_006430.1	NC_006430.1	10616	64	4	10620	GCF_000854805.1	Paramyxoviridae	V	Parainfluenza virus 5	+	NOVA1
NC_006430.1	NC_006430.1	10688	64	4	10692	GCF_000854805.1	Paramyxoviridae	V	Parainfluenza virus 5	+	NOVA1
NC_006430.1	NC_006430.1	10748	64	4	10752	GCF_000854805.1	Paramyxoviridae	V	Parainfluenza virus 5	+	NOVA1
NC_006430.1	NC_006430.1	10751	64	4	10755	GCF_000854805.1	Paramyxoviridae	V	Parainfluenza virus 5	+	NOVA1
NC_006430.1	NC_006430.1	10857	64	4	10861	GCF_000854805.1	Paramyxoviridae	V	Parainfluenza virus 5	+	NOVA1
NC_006430.1	NC_006430.1	10860	64	4	10864	GCF_000854805.1	Paramyxoviridae	V	Parainfluenza virus 5	+	NOVA1
NC_006430.1	NC_006430.1	10883	64	4	10887	GCF_000854805.1	Paramyxoviridae	V	Parainfluenza virus 5	+	NOVA1
NC_006430.1	NC_006430.1	10893	64	4	10897	GCF_000854805.1	Paramyxoviridae	V	Parainfluenza virus 5	+	NOVA1
NC_006430.1	NC_006430.1	10926	64	4	10930	GCF_000854805.1	Paramyxoviridae	V	Parainfluenza virus 5	+	NOVA1
NC_006430.1	NC_006430.1	11008	64	4	11012	GCF_000854805.1	Paramyxoviridae	V	Parainfluenza virus 5	+	NOVA1
NC_006430.1	NC_006430.1	11011	64	4	11015	GCF_000854805.1	Paramyxoviridae	V	Parainfluenza virus 5	+	NOVA1
NC_006430.1	NC_006430.1	11036	64	4	11040	GCF_000854805.1	Paramyxoviridae	V	Parainfluenza virus 5	+	NOVA1
NC_006430.1	NC_006430.1	11099	64	4	11103	GCF_000854805.1	Paramyxoviridae	V	Parainfluenza virus 5	+	NOVA1
NC_006430.1	NC_006430.1	11123	64	4	11127	GCF_000854805.1	Paramyxoviridae	V	Parainfluenza virus 5	+	NOVA1
NC_006430.1	NC_006430.1	11154	64	4	11158	GCF_000854805.1	Paramyxoviridae	V	Parainfluenza virus 5	+	NOVA1
NC_006430.1	NC_006430.1	11159	64	4	11163	GCF_000854805.1	Paramyxoviridae	V	Parainfluenza virus 5	+	NOVA1
NC_006430.1	NC_006430.1	11182	64	4	11186	GCF_000854805.1	Paramyxoviridae	V	Parainfluenza virus 5	+	NOVA1
NC_006430.1	NC_006430.1	11194	64	4	11198	GCF_000854805.1	Paramyxoviridae	V	Parainfluenza virus 5	+	NOVA1
NC_006430.1	NC_006430.1	11212	64	4	11216	GCF_000854805.1	Paramyxoviridae	V	Parainfluenza virus 5	+	NOVA1
NC_006430.1	NC_006430.1	11217	64	4	11221	GCF_000854805.1	Paramyxoviridae	V	Parainfluenza virus 5	+	NOVA1
NC_006430.1	NC_006430.1	11242	64	4	11246	GCF_000854805.1	Paramyxoviridae	V	Parainfluenza virus 5	+	NOVA1
NC_006430.1	NC_006430.1	11320	64	4	11324	GCF_000854805.1	Paramyxoviridae	V	Parainfluenza virus 5	+	NOVA1
NC_006430.1	NC_006430.1	11380	64	4	11384	GCF_000854805.1	Paramyxoviridae	V	Parainfluenza virus 5	+	NOVA1
NC_006430.1	NC_006430.1	11483	64	4	11487	GCF_000854805.1	Paramyxoviridae	V	Parainfluenza virus 5	+	NOVA1
NC_006430.1	NC_006430.1	11592	64	4	11596	GCF_000854805.1	Paramyxoviridae	V	Parainfluenza virus 5	+	NOVA1
NC_006430.1	NC_006430.1	11597	64	4	11601	GCF_000854805.1	Paramyxoviridae	V	Parainfluenza virus 5	+	NOVA1
NC_006430.1	NC_006430.1	11600	64	4	11604	GCF_000854805.1	Paramyxoviridae	V	Parainfluenza virus 5	+	NOVA1
NC_006430.1	NC_006430.1	11612	64	4	11616	GCF_000854805.1	Paramyxoviridae	V	Parainfluenza virus 5	+	NOVA1
NC_006430.1	NC_006430.1	11677	64	4	11681	GCF_000854805.1	Paramyxoviridae	V	Parainfluenza virus 5	+	NOVA1
NC_006430.1	NC_006430.1	11863	64	4	11867	GCF_000854805.1	Paramyxoviridae	V	Parainfluenza virus 5	+	NOVA1
NC_006430.1	NC_006430.1	11902	64	4	11906	GCF_000854805.1	Paramyxoviridae	V	Parainfluenza virus 5	+	NOVA1
NC_006430.1	NC_006430.1	11909	64	4	11913	GCF_000854805.1	Paramyxoviridae	V	Parainfluenza virus 5	+	NOVA1
NC_006430.1	NC_006430.1	11984	64	4	11988	GCF_000854805.1	Paramyxoviridae	V	Parainfluenza virus 5	+	NOVA1
NC_006430.1	NC_006430.1	12001	64	4	12005	GCF_000854805.1	Paramyxoviridae	V	Parainfluenza virus 5	+	NOVA1
NC_006430.1	NC_006430.1	12068	64	4	12072	GCF_000854805.1	Paramyxoviridae	V	Parainfluenza virus 5	+	NOVA1
NC_006430.1	NC_006430.1	12107	64	4	12111	GCF_000854805.1	Paramyxoviridae	V	Parainfluenza virus 5	+	NOVA1
NC_006430.1	NC_006430.1	12213	64	4	12217	GCF_000854805.1	Paramyxoviridae	V	Parainfluenza virus 5	+	NOVA1
NC_006430.1	NC_006430.1	12230	64	4	12234	GCF_000854805.1	Paramyxoviridae	V	Parainfluenza virus 5	+	NOVA1
NC_006430.1	NC_006430.1	12254	64	4	12258	GCF_000854805.1	Paramyxoviridae	V	Parainfluenza virus 5	+	NOVA1
NC_006430.1	NC_006430.1	12259	64	4	12263	GCF_000854805.1	Paramyxoviridae	V	Parainfluenza virus 5	+	NOVA1
NC_006430.1	NC_006430.1	12285	64	4	12289	GCF_000854805.1	Paramyxoviridae	V	Parainfluenza virus 5	+	NOVA1
NC_006430.1	NC_006430.1	12353	64	4	12357	GCF_000854805.1	Paramyxoviridae	V	Parainfluenza virus 5	+	NOVA1
NC_006430.1	NC_006430.1	12357	64	4	12361	GCF_000854805.1	Paramyxoviridae	V	Parainfluenza virus 5	+	NOVA1
NC_006430.1	NC_006430.1	12437	64	4	12441	GCF_000854805.1	Paramyxoviridae	V	Parainfluenza virus 5	+	NOVA1
NC_006430.1	NC_006430.1	12526	64	4	12530	GCF_000854805.1	Paramyxoviridae	V	Parainfluenza virus 5	+	NOVA1
NC_006430.1	NC_006430.1	12562	64	4	12566	GCF_000854805.1	Paramyxoviridae	V	Parainfluenza virus 5	+	NOVA1
NC_006430.1	NC_006430.1	12583	64	4	12587	GCF_000854805.1	Paramyxoviridae	V	Parainfluenza virus 5	+	NOVA1
NC_006430.1	NC_006430.1	12670	64	4	12674	GCF_000854805.1	Paramyxoviridae	V	Parainfluenza virus 5	+	NOVA1
NC_006430.1	NC_006430.1	12740	64	4	12744	GCF_000854805.1	Paramyxoviridae	V	Parainfluenza virus 5	+	NOVA1
NC_006430.1	NC_006430.1	12767	64	4	12771	GCF_000854805.1	Paramyxoviridae	V	Parainfluenza virus 5	+	NOVA1
NC_006430.1	NC_006430.1	12806	64	4	12810	GCF_000854805.1	Paramyxoviridae	V	Parainfluenza virus 5	+	NOVA1
NC_006430.1	NC_006430.1	12817	64	4	12821	GCF_000854805.1	Paramyxoviridae	V	Parainfluenza virus 5	+	NOVA1
NC_006430.1	NC_006430.1	13026	64	4	13030	GCF_000854805.1	Paramyxoviridae	V	Parainfluenza virus 5	+	NOVA1
NC_006430.1	NC_006430.1	13086	64	4	13090	GCF_000854805.1	Paramyxoviridae	V	Parainfluenza virus 5	+	NOVA1
NC_006430.1	NC_006430.1	13151	64	4	13155	GCF_000854805.1	Paramyxoviridae	V	Parainfluenza virus 5	+	NOVA1
NC_006430.1	NC_006430.1	13217	64	4	13221	GCF_000854805.1	Paramyxoviridae	V	Parainfluenza virus 5	+	NOVA1
NC_006430.1	NC_006430.1	13229	64	4	13233	GCF_000854805.1	Paramyxoviridae	V	Parainfluenza virus 5	+	NOVA1
NC_006430.1	NC_006430.1	13238	64	4	13242	GCF_000854805.1	Paramyxoviridae	V	Parainfluenza virus 5	+	NOVA1
NC_006430.1	NC_006430.1	13264	64	4	13268	GCF_000854805.1	Paramyxoviridae	V	Parainfluenza virus 5	+	NOVA1
NC_006430.1	NC_006430.1	13272	64	4	13276	GCF_000854805.1	Paramyxoviridae	V	Parainfluenza virus 5	+	NOVA1
NC_006430.1	NC_006430.1	13275	64	4	13279	GCF_000854805.1	Paramyxoviridae	V	Parainfluenza virus 5	+	NOVA1
NC_006430.1	NC_006430.1	13366	64	4	13370	GCF_000854805.1	Paramyxoviridae	V	Parainfluenza virus 5	+	NOVA1
NC_006430.1	NC_006430.1	13420	64	4	13424	GCF_000854805.1	Paramyxoviridae	V	Parainfluenza virus 5	+	NOVA1
NC_006430.1	NC_006430.1	13439	64	4	13443	GCF_000854805.1	Paramyxoviridae	V	Parainfluenza virus 5	+	NOVA1
NC_006430.1	NC_006430.1	13460	64	4	13464	GCF_000854805.1	Paramyxoviridae	V	Parainfluenza virus 5	+	NOVA1
NC_006430.1	NC_006430.1	13511	64	4	13515	GCF_000854805.1	Paramyxoviridae	V	Parainfluenza virus 5	+	NOVA1
NC_006430.1	NC_006430.1	13516	64	4	13520	GCF_000854805.1	Paramyxoviridae	V	Parainfluenza virus 5	+	NOVA1
NC_006430.1	NC_006430.1	13528	64	4	13532	GCF_000854805.1	Paramyxoviridae	V	Parainfluenza virus 5	+	NOVA1
NC_006430.1	NC_006430.1	13561	64	4	13565	GCF_000854805.1	Paramyxoviridae	V	Parainfluenza virus 5	+	NOVA1
NC_006430.1	NC_006430.1	13579	64	4	13583	GCF_000854805.1	Paramyxoviridae	V	Parainfluenza virus 5	+	NOVA1
NC_006430.1	NC_006430.1	13628	64	4	13632	GCF_000854805.1	Paramyxoviridae	V	Parainfluenza virus 5	+	NOVA1
NC_006430.1	NC_006430.1	13695	64	4	13699	GCF_000854805.1	Paramyxoviridae	V	Parainfluenza virus 5	+	NOVA1
NC_006430.1	NC_006430.1	13717	64	4	13721	GCF_000854805.1	Paramyxoviridae	V	Parainfluenza virus 5	+	NOVA1
NC_006430.1	NC_006430.1	13725	64	4	13729	GCF_000854805.1	Paramyxoviridae	V	Parainfluenza virus 5	+	NOVA1
NC_006430.1	NC_006430.1	13738	64	4	13742	GCF_000854805.1	Paramyxoviridae	V	Parainfluenza virus 5	+	NOVA1
NC_006430.1	NC_006430.1	13750	64	4	13754	GCF_000854805.1	Paramyxoviridae	V	Parainfluenza virus 5	+	NOVA1
NC_006430.1	NC_006430.1	13810	64	4	13814	GCF_000854805.1	Paramyxoviridae	V	Parainfluenza virus 5	+	NOVA1
NC_006430.1	NC_006430.1	13821	64	4	13825	GCF_000854805.1	Paramyxoviridae	V	Parainfluenza virus 5	+	NOVA1
NC_006430.1	NC_006430.1	13850	64	4	13854	GCF_000854805.1	Paramyxoviridae	V	Parainfluenza virus 5	+	NOVA1
NC_006430.1	NC_006430.1	13862	64	4	13866	GCF_000854805.1	Paramyxoviridae	V	Parainfluenza virus 5	+	NOVA1
NC_006430.1	NC_006430.1	13879	64	4	13883	GCF_000854805.1	Paramyxoviridae	V	Parainfluenza virus 5	+	NOVA1
NC_006430.1	NC_006430.1	13930	64	4	13934	GCF_000854805.1	Paramyxoviridae	V	Parainfluenza virus 5	+	NOVA1
NC_006430.1	NC_006430.1	13959	64	4	13963	GCF_000854805.1	Paramyxoviridae	V	Parainfluenza virus 5	+	NOVA1
NC_006430.1	NC_006430.1	13964	64	4	13968	GCF_000854805.1	Paramyxoviridae	V	Parainfluenza virus 5	+	NOVA1
NC_006430.1	NC_006430.1	13978	64	4	13982	GCF_000854805.1	Paramyxoviridae	V	Parainfluenza virus 5	+	NOVA1
NC_006430.1	NC_006430.1	14033	64	4	14037	GCF_000854805.1	Paramyxoviridae	V	Parainfluenza virus 5	+	NOVA1
NC_006430.1	NC_006430.1	14060	64	4	14064	GCF_000854805.1	Paramyxoviridae	V	Parainfluenza virus 5	+	NOVA1
NC_006430.1	NC_006430.1	14096	64	4	14100	GCF_000854805.1	Paramyxoviridae	V	Parainfluenza virus 5	+	NOVA1
NC_006430.1	NC_006430.1	14099	64	4	14103	GCF_000854805.1	Paramyxoviridae	V	Parainfluenza virus 5	+	NOVA1
NC_006430.1	NC_006430.1	14204	64	4	14208	GCF_000854805.1	Paramyxoviridae	V	Parainfluenza virus 5	+	NOVA1
NC_006430.1	NC_006430.1	14207	64	4	14211	GCF_000854805.1	Paramyxoviridae	V	Parainfluenza virus 5	+	NOVA1
NC_006430.1	NC_006430.1	14232	64	4	14236	GCF_000854805.1	Paramyxoviridae	V	Parainfluenza virus 5	+	NOVA1
NC_006430.1	NC_006430.1	14266	64	4	14270	GCF_000854805.1	Paramyxoviridae	V	Parainfluenza virus 5	+	NOVA1
NC_006430.1	NC_006430.1	14291	64	4	14295	GCF_000854805.1	Paramyxoviridae	V	Parainfluenza virus 5	+	NOVA1
NC_006430.1	NC_006430.1	14321	64	4	14325	GCF_000854805.1	Paramyxoviridae	V	Parainfluenza virus 5	+	NOVA1
NC_006430.1	NC_006430.1	14350	64	4	14354	GCF_000854805.1	Paramyxoviridae	V	Parainfluenza virus 5	+	NOVA1
NC_006430.1	NC_006430.1	14358	64	4	14362	GCF_000854805.1	Paramyxoviridae	V	Parainfluenza virus 5	+	NOVA1
NC_006430.1	NC_006430.1	14403	64	4	14407	GCF_000854805.1	Paramyxoviridae	V	Parainfluenza virus 5	+	NOVA1
NC_006430.1	NC_006430.1	14467	64	4	14471	GCF_000854805.1	Paramyxoviridae	V	Parainfluenza virus 5	+	NOVA1
NC_006430.1	NC_006430.1	14484	64	4	14488	GCF_000854805.1	Paramyxoviridae	V	Parainfluenza virus 5	+	NOVA1
NC_006430.1	NC_006430.1	14499	64	4	14503	GCF_000854805.1	Paramyxoviridae	V	Parainfluenza virus 5	+	NOVA1
NC_006430.1	NC_006430.1	14627	64	4	14631	GCF_000854805.1	Paramyxoviridae	V	Parainfluenza virus 5	+	NOVA1
NC_006430.1	NC_006430.1	14641	64	4	14645	GCF_000854805.1	Paramyxoviridae	V	Parainfluenza virus 5	+	NOVA1
NC_006430.1	NC_006430.1	14654	64	4	14658	GCF_000854805.1	Paramyxoviridae	V	Parainfluenza virus 5	+	NOVA1
NC_006430.1	NC_006430.1	14694	64	4	14698	GCF_000854805.1	Paramyxoviridae	V	Parainfluenza virus 5	+	NOVA1
NC_006430.1	NC_006430.1	14733	64	4	14737	GCF_000854805.1	Paramyxoviridae	V	Parainfluenza virus 5	+	NOVA1
NC_006430.1	NC_006430.1	14756	64	4	14760	GCF_000854805.1	Paramyxoviridae	V	Parainfluenza virus 5	+	NOVA1
NC_006430.1	NC_006430.1	14789	64	4	14793	GCF_000854805.1	Paramyxoviridae	V	Parainfluenza virus 5	+	NOVA1
NC_006430.1	NC_006430.1	14829	64	4	14833	GCF_000854805.1	Paramyxoviridae	V	Parainfluenza virus 5	+	NOVA1
NC_006430.1	NC_006430.1	14837	64	4	14841	GCF_000854805.1	Paramyxoviridae	V	Parainfluenza virus 5	+	NOVA1
NC_006430.1	NC_006430.1	14857	64	4	14861	GCF_000854805.1	Paramyxoviridae	V	Parainfluenza virus 5	+	NOVA1
NC_006430.1	NC_006430.1	14906	64	4	14910	GCF_000854805.1	Paramyxoviridae	V	Parainfluenza virus 5	+	NOVA1
NC_006430.1	NC_006430.1	14918	64	4	14922	GCF_000854805.1	Paramyxoviridae	V	Parainfluenza virus 5	+	NOVA1
NC_006430.1	NC_006430.1	15035	64	4	15039	GCF_000854805.1	Paramyxoviridae	V	Parainfluenza virus 5	+	NOVA1
NC_006430.1	NC_006430.1	15087	64	4	15091	GCF_000854805.1	Paramyxoviridae	V	Parainfluenza virus 5	+	NOVA1
NC_006430.1	NC_006430.1	15193	64	4	15197	GCF_000854805.1	Paramyxoviridae	V	Parainfluenza virus 5	+	NOVA1
NC_006430.1	NC_006430.1	78	64	4	82	GCF_000854805.1	Paramyxoviridae	V	Parainfluenza virus 5	-	NOVA1
NC_006430.1	NC_006430.1	102	64	4	106	GCF_000854805.1	Paramyxoviridae	V	Parainfluenza virus 5	-	NOVA1
NC_006430.1	NC_006430.1	145	64	4	149	GCF_000854805.1	Paramyxoviridae	V	Parainfluenza virus 5	-	NOVA1
NC_006430.1	NC_006430.1	185	64	4	189	GCF_000854805.1	Paramyxoviridae	V	Parainfluenza virus 5	-	NOVA1
NC_006430.1	NC_006430.1	301	64	4	305	GCF_000854805.1	Paramyxoviridae	V	Parainfluenza virus 5	-	NOVA1
NC_006430.1	NC_006430.1	312	64	4	316	GCF_000854805.1	Paramyxoviridae	V	Parainfluenza virus 5	-	NOVA1
NC_006430.1	NC_006430.1	364	64	4	368	GCF_000854805.1	Paramyxoviridae	V	Parainfluenza virus 5	-	NOVA1
NC_006430.1	NC_006430.1	370	64	4	374	GCF_000854805.1	Paramyxoviridae	V	Parainfluenza virus 5	-	NOVA1
NC_006430.1	NC_006430.1	442	64	4	446	GCF_000854805.1	Paramyxoviridae	V	Parainfluenza virus 5	-	NOVA1
NC_006430.1	NC_006430.1	501	64	4	505	GCF_000854805.1	Paramyxoviridae	V	Parainfluenza virus 5	-	NOVA1
NC_006430.1	NC_006430.1	516	64	4	520	GCF_000854805.1	Paramyxoviridae	V	Parainfluenza virus 5	-	NOVA1
NC_006430.1	NC_006430.1	642	64	4	646	GCF_000854805.1	Paramyxoviridae	V	Parainfluenza virus 5	-	NOVA1
NC_006430.1	NC_006430.1	660	64	4	664	GCF_000854805.1	Paramyxoviridae	V	Parainfluenza virus 5	-	NOVA1
NC_006430.1	NC_006430.1	666	64	4	670	GCF_000854805.1	Paramyxoviridae	V	Parainfluenza virus 5	-	NOVA1
NC_006430.1	NC_006430.1	700	64	4	704	GCF_000854805.1	Paramyxoviridae	V	Parainfluenza virus 5	-	NOVA1
NC_006430.1	NC_006430.1	747	64	4	751	GCF_000854805.1	Paramyxoviridae	V	Parainfluenza virus 5	-	NOVA1
NC_006430.1	NC_006430.1	771	64	4	775	GCF_000854805.1	Paramyxoviridae	V	Parainfluenza virus 5	-	NOVA1
NC_006430.1	NC_006430.1	798	64	4	802	GCF_000854805.1	Paramyxoviridae	V	Parainfluenza virus 5	-	NOVA1
NC_006430.1	NC_006430.1	808	64	4	812	GCF_000854805.1	Paramyxoviridae	V	Parainfluenza virus 5	-	NOVA1
NC_006430.1	NC_006430.1	814	64	4	818	GCF_000854805.1	Paramyxoviridae	V	Parainfluenza virus 5	-	NOVA1
NC_006430.1	NC_006430.1	882	64	4	886	GCF_000854805.1	Paramyxoviridae	V	Parainfluenza virus 5	-	NOVA1
NC_006430.1	NC_006430.1	897	64	4	901	GCF_000854805.1	Paramyxoviridae	V	Parainfluenza virus 5	-	NOVA1
NC_006430.1	NC_006430.1	941	64	4	945	GCF_000854805.1	Paramyxoviridae	V	Parainfluenza virus 5	-	NOVA1
NC_006430.1	NC_006430.1	994	64	4	998	GCF_000854805.1	Paramyxoviridae	V	Parainfluenza virus 5	-	NOVA1
NC_006430.1	NC_006430.1	1008	64	4	1012	GCF_000854805.1	Paramyxoviridae	V	Parainfluenza virus 5	-	NOVA1
NC_006430.1	NC_006430.1	1165	64	4	1169	GCF_000854805.1	Paramyxoviridae	V	Parainfluenza virus 5	-	NOVA1
NC_006430.1	NC_006430.1	1176	64	4	1180	GCF_000854805.1	Paramyxoviridae	V	Parainfluenza virus 5	-	NOVA1
NC_006430.1	NC_006430.1	1180	64	4	1184	GCF_000854805.1	Paramyxoviridae	V	Parainfluenza virus 5	-	NOVA1
NC_006430.1	NC_006430.1	1199	64	4	1203	GCF_000854805.1	Paramyxoviridae	V	Parainfluenza virus 5	-	NOVA1
NC_006430.1	NC_006430.1	1253	64	4	1257	GCF_000854805.1	Paramyxoviridae	V	Parainfluenza virus 5	-	NOVA1
NC_006430.1	NC_006430.1	1323	64	4	1327	GCF_000854805.1	Paramyxoviridae	V	Parainfluenza virus 5	-	NOVA1
NC_006430.1	NC_006430.1	1326	64	4	1330	GCF_000854805.1	Paramyxoviridae	V	Parainfluenza virus 5	-	NOVA1
NC_006430.1	NC_006430.1	1387	64	4	1391	GCF_000854805.1	Paramyxoviridae	V	Parainfluenza virus 5	-	NOVA1
NC_006430.1	NC_006430.1	1398	64	4	1402	GCF_000854805.1	Paramyxoviridae	V	Parainfluenza virus 5	-	NOVA1
NC_006430.1	NC_006430.1	1425	64	4	1429	GCF_000854805.1	Paramyxoviridae	V	Parainfluenza virus 5	-	NOVA1
NC_006430.1	NC_006430.1	1560	64	4	1564	GCF_000854805.1	Paramyxoviridae	V	Parainfluenza virus 5	-	NOVA1
NC_006430.1	NC_006430.1	1566	64	4	1570	GCF_000854805.1	Paramyxoviridae	V	Parainfluenza virus 5	-	NOVA1
NC_006430.1	NC_006430.1	1619	64	4	1623	GCF_000854805.1	Paramyxoviridae	V	Parainfluenza virus 5	-	NOVA1
NC_006430.1	NC_006430.1	1632	64	4	1636	GCF_000854805.1	Paramyxoviridae	V	Parainfluenza virus 5	-	NOVA1
NC_006430.1	NC_006430.1	1650	64	4	1654	GCF_000854805.1	Paramyxoviridae	V	Parainfluenza virus 5	-	NOVA1
NC_006430.1	NC_006430.1	1671	64	4	1675	GCF_000854805.1	Paramyxoviridae	V	Parainfluenza virus 5	-	NOVA1
NC_006430.1	NC_006430.1	1719	64	4	1723	GCF_000854805.1	Paramyxoviridae	V	Parainfluenza virus 5	-	NOVA1
NC_006430.1	NC_006430.1	1752	64	4	1756	GCF_000854805.1	Paramyxoviridae	V	Parainfluenza virus 5	-	NOVA1
NC_006430.1	NC_006430.1	1786	64	4	1790	GCF_000854805.1	Paramyxoviridae	V	Parainfluenza virus 5	-	NOVA1
NC_006430.1	NC_006430.1	1831	64	4	1835	GCF_000854805.1	Paramyxoviridae	V	Parainfluenza virus 5	-	NOVA1
NC_006430.1	NC_006430.1	1882	64	4	1886	GCF_000854805.1	Paramyxoviridae	V	Parainfluenza virus 5	-	NOVA1
NC_006430.1	NC_006430.1	1885	64	4	1889	GCF_000854805.1	Paramyxoviridae	V	Parainfluenza virus 5	-	NOVA1
NC_006430.1	NC_006430.1	1923	64	4	1927	GCF_000854805.1	Paramyxoviridae	V	Parainfluenza virus 5	-	NOVA1
NC_006430.1	NC_006430.1	1926	64	4	1930	GCF_000854805.1	Paramyxoviridae	V	Parainfluenza virus 5	-	NOVA1
NC_006430.1	NC_006430.1	1962	64	4	1966	GCF_000854805.1	Paramyxoviridae	V	Parainfluenza virus 5	-	NOVA1
NC_006430.1	NC_006430.1	1975	64	4	1979	GCF_000854805.1	Paramyxoviridae	V	Parainfluenza virus 5	-	NOVA1
NC_006430.1	NC_006430.1	2011	64	4	2015	GCF_000854805.1	Paramyxoviridae	V	Parainfluenza virus 5	-	NOVA1
NC_006430.1	NC_006430.1	2022	64	4	2026	GCF_000854805.1	Paramyxoviridae	V	Parainfluenza virus 5	-	NOVA1
NC_006430.1	NC_006430.1	2043	64	4	2047	GCF_000854805.1	Paramyxoviridae	V	Parainfluenza virus 5	-	NOVA1
NC_006430.1	NC_006430.1	2050	64	4	2054	GCF_000854805.1	Paramyxoviridae	V	Parainfluenza virus 5	-	NOVA1
NC_006430.1	NC_006430.1	2073	64	4	2077	GCF_000854805.1	Paramyxoviridae	V	Parainfluenza virus 5	-	NOVA1
NC_006430.1	NC_006430.1	2108	64	4	2112	GCF_000854805.1	Paramyxoviridae	V	Parainfluenza virus 5	-	NOVA1
NC_006430.1	NC_006430.1	2122	64	4	2126	GCF_000854805.1	Paramyxoviridae	V	Parainfluenza virus 5	-	NOVA1
NC_006430.1	NC_006430.1	2128	64	4	2132	GCF_000854805.1	Paramyxoviridae	V	Parainfluenza virus 5	-	NOVA1
NC_006430.1	NC_006430.1	2143	64	4	2147	GCF_000854805.1	Paramyxoviridae	V	Parainfluenza virus 5	-	NOVA1
NC_006430.1	NC_006430.1	2233	64	4	2237	GCF_000854805.1	Paramyxoviridae	V	Parainfluenza virus 5	-	NOVA1
NC_006430.1	NC_006430.1	2272	64	4	2276	GCF_000854805.1	Paramyxoviridae	V	Parainfluenza virus 5	-	NOVA1
NC_006430.1	NC_006430.1	2287	64	4	2291	GCF_000854805.1	Paramyxoviridae	V	Parainfluenza virus 5	-	NOVA1
NC_006430.1	NC_006430.1	2300	64	4	2304	GCF_000854805.1	Paramyxoviridae	V	Parainfluenza virus 5	-	NOVA1
NC_006430.1	NC_006430.1	2314	64	4	2318	GCF_000854805.1	Paramyxoviridae	V	Parainfluenza virus 5	-	NOVA1
NC_006430.1	NC_006430.1	2354	64	4	2358	GCF_000854805.1	Paramyxoviridae	V	Parainfluenza virus 5	-	NOVA1
NC_006430.1	NC_006430.1	2358	64	4	2362	GCF_000854805.1	Paramyxoviridae	V	Parainfluenza virus 5	-	NOVA1
NC_006430.1	NC_006430.1	2376	64	4	2380	GCF_000854805.1	Paramyxoviridae	V	Parainfluenza virus 5	-	NOVA1
NC_006430.1	NC_006430.1	2400	64	4	2404	GCF_000854805.1	Paramyxoviridae	V	Parainfluenza virus 5	-	NOVA1
NC_006430.1	NC_006430.1	2442	64	4	2446	GCF_000854805.1	Paramyxoviridae	V	Parainfluenza virus 5	-	NOVA1
NC_006430.1	NC_006430.1	2463	64	4	2467	GCF_000854805.1	Paramyxoviridae	V	Parainfluenza virus 5	-	NOVA1
NC_006430.1	NC_006430.1	2472	64	4	2476	GCF_000854805.1	Paramyxoviridae	V	Parainfluenza virus 5	-	NOVA1
NC_006430.1	NC_006430.1	2533	64	4	2537	GCF_000854805.1	Paramyxoviridae	V	Parainfluenza virus 5	-	NOVA1
NC_006430.1	NC_006430.1	2584	64	4	2588	GCF_000854805.1	Paramyxoviridae	V	Parainfluenza virus 5	-	NOVA1
NC_006430.1	NC_006430.1	2598	64	4	2602	GCF_000854805.1	Paramyxoviridae	V	Parainfluenza virus 5	-	NOVA1
NC_006430.1	NC_006430.1	2604	64	4	2608	GCF_000854805.1	Paramyxoviridae	V	Parainfluenza virus 5	-	NOVA1
NC_006430.1	NC_006430.1	2619	64	4	2623	GCF_000854805.1	Paramyxoviridae	V	Parainfluenza virus 5	-	NOVA1
NC_006430.1	NC_006430.1	2698	64	4	2702	GCF_000854805.1	Paramyxoviridae	V	Parainfluenza virus 5	-	NOVA1
NC_006430.1	NC_006430.1	2724	64	4	2728	GCF_000854805.1	Paramyxoviridae	V	Parainfluenza virus 5	-	NOVA1
NC_006430.1	NC_006430.1	2780	64	4	2784	GCF_000854805.1	Paramyxoviridae	V	Parainfluenza virus 5	-	NOVA1
NC_006430.1	NC_006430.1	2802	64	4	2806	GCF_000854805.1	Paramyxoviridae	V	Parainfluenza virus 5	-	NOVA1
NC_006430.1	NC_006430.1	2809	64	4	2813	GCF_000854805.1	Paramyxoviridae	V	Parainfluenza virus 5	-	NOVA1
NC_006430.1	NC_006430.1	2850	64	4	2854	GCF_000854805.1	Paramyxoviridae	V	Parainfluenza virus 5	-	NOVA1
NC_006430.1	NC_006430.1	2860	64	4	2864	GCF_000854805.1	Paramyxoviridae	V	Parainfluenza virus 5	-	NOVA1
NC_006430.1	NC_006430.1	2871	64	4	2875	GCF_000854805.1	Paramyxoviridae	V	Parainfluenza virus 5	-	NOVA1
NC_006430.1	NC_006430.1	2874	64	4	2878	GCF_000854805.1	Paramyxoviridae	V	Parainfluenza virus 5	-	NOVA1
NC_006430.1	NC_006430.1	2943	64	4	2947	GCF_000854805.1	Paramyxoviridae	V	Parainfluenza virus 5	-	NOVA1
NC_006430.1	NC_006430.1	2946	64	4	2950	GCF_000854805.1	Paramyxoviridae	V	Parainfluenza virus 5	-	NOVA1
NC_006430.1	NC_006430.1	3040	64	4	3044	GCF_000854805.1	Paramyxoviridae	V	Parainfluenza virus 5	-	NOVA1
NC_006430.1	NC_006430.1	3061	64	4	3065	GCF_000854805.1	Paramyxoviridae	V	Parainfluenza virus 5	-	NOVA1
NC_006430.1	NC_006430.1	3080	64	4	3084	GCF_000854805.1	Paramyxoviridae	V	Parainfluenza virus 5	-	NOVA1
NC_006430.1	NC_006430.1	3097	64	4	3101	GCF_000854805.1	Paramyxoviridae	V	Parainfluenza virus 5	-	NOVA1
NC_006430.1	NC_006430.1	3145	64	4	3149	GCF_000854805.1	Paramyxoviridae	V	Parainfluenza virus 5	-	NOVA1
NC_006430.1	NC_006430.1	3165	64	4	3169	GCF_000854805.1	Paramyxoviridae	V	Parainfluenza virus 5	-	NOVA1
NC_006430.1	NC_006430.1	3168	64	4	3172	GCF_000854805.1	Paramyxoviridae	V	Parainfluenza virus 5	-	NOVA1
NC_006430.1	NC_006430.1	3210	64	4	3214	GCF_000854805.1	Paramyxoviridae	V	Parainfluenza virus 5	-	NOVA1
NC_006430.1	NC_006430.1	3237	64	4	3241	GCF_000854805.1	Paramyxoviridae	V	Parainfluenza virus 5	-	NOVA1
NC_006430.1	NC_006430.1	3254	64	4	3258	GCF_000854805.1	Paramyxoviridae	V	Parainfluenza virus 5	-	NOVA1
NC_006430.1	NC_006430.1	3288	64	4	3292	GCF_000854805.1	Paramyxoviridae	V	Parainfluenza virus 5	-	NOVA1
NC_006430.1	NC_006430.1	3369	64	4	3373	GCF_000854805.1	Paramyxoviridae	V	Parainfluenza virus 5	-	NOVA1
NC_006430.1	NC_006430.1	3386	64	4	3390	GCF_000854805.1	Paramyxoviridae	V	Parainfluenza virus 5	-	NOVA1
NC_006430.1	NC_006430.1	3439	64	4	3443	GCF_000854805.1	Paramyxoviridae	V	Parainfluenza virus 5	-	NOVA1
NC_006430.1	NC_006430.1	3520	64	4	3524	GCF_000854805.1	Paramyxoviridae	V	Parainfluenza virus 5	-	NOVA1
NC_006430.1	NC_006430.1	3528	64	4	3532	GCF_000854805.1	Paramyxoviridae	V	Parainfluenza virus 5	-	NOVA1
NC_006430.1	NC_006430.1	3574	64	4	3578	GCF_000854805.1	Paramyxoviridae	V	Parainfluenza virus 5	-	NOVA1
NC_006430.1	NC_006430.1	3670	64	4	3674	GCF_000854805.1	Paramyxoviridae	V	Parainfluenza virus 5	-	NOVA1
NC_006430.1	NC_006430.1	3682	64	4	3686	GCF_000854805.1	Paramyxoviridae	V	Parainfluenza virus 5	-	NOVA1
NC_006430.1	NC_006430.1	3726	64	4	3730	GCF_000854805.1	Paramyxoviridae	V	Parainfluenza virus 5	-	NOVA1
NC_006430.1	NC_006430.1	3738	64	4	3742	GCF_000854805.1	Paramyxoviridae	V	Parainfluenza virus 5	-	NOVA1
NC_006430.1	NC_006430.1	3766	64	4	3770	GCF_000854805.1	Paramyxoviridae	V	Parainfluenza virus 5	-	NOVA1
NC_006430.1	NC_006430.1	3769	64	4	3773	GCF_000854805.1	Paramyxoviridae	V	Parainfluenza virus 5	-	NOVA1
NC_006430.1	NC_006430.1	3843	64	4	3847	GCF_000854805.1	Paramyxoviridae	V	Parainfluenza virus 5	-	NOVA1
NC_006430.1	NC_006430.1	3860	64	4	3864	GCF_000854805.1	Paramyxoviridae	V	Parainfluenza virus 5	-	NOVA1
NC_006430.1	NC_006430.1	3905	64	4	3909	GCF_000854805.1	Paramyxoviridae	V	Parainfluenza virus 5	-	NOVA1
NC_006430.1	NC_006430.1	3913	64	4	3917	GCF_000854805.1	Paramyxoviridae	V	Parainfluenza virus 5	-	NOVA1
NC_006430.1	NC_006430.1	3961	64	4	3965	GCF_000854805.1	Paramyxoviridae	V	Parainfluenza virus 5	-	NOVA1
NC_006430.1	NC_006430.1	4054	64	4	4058	GCF_000854805.1	Paramyxoviridae	V	Parainfluenza virus 5	-	NOVA1
NC_006430.1	NC_006430.1	4095	64	4	4099	GCF_000854805.1	Paramyxoviridae	V	Parainfluenza virus 5	-	NOVA1
NC_006430.1	NC_006430.1	4125	64	4	4129	GCF_000854805.1	Paramyxoviridae	V	Parainfluenza virus 5	-	NOVA1
NC_006430.1	NC_006430.1	4147	64	4	4151	GCF_000854805.1	Paramyxoviridae	V	Parainfluenza virus 5	-	NOVA1
NC_006430.1	NC_006430.1	4188	64	4	4192	GCF_000854805.1	Paramyxoviridae	V	Parainfluenza virus 5	-	NOVA1
NC_006430.1	NC_006430.1	4194	64	4	4198	GCF_000854805.1	Paramyxoviridae	V	Parainfluenza virus 5	-	NOVA1
NC_006430.1	NC_006430.1	4204	64	4	4208	GCF_000854805.1	Paramyxoviridae	V	Parainfluenza virus 5	-	NOVA1
NC_006430.1	NC_006430.1	4260	64	4	4264	GCF_000854805.1	Paramyxoviridae	V	Parainfluenza virus 5	-	NOVA1
NC_006430.1	NC_006430.1	4525	64	4	4529	GCF_000854805.1	Paramyxoviridae	V	Parainfluenza virus 5	-	NOVA1
NC_006430.1	NC_006430.1	4531	64	4	4535	GCF_000854805.1	Paramyxoviridae	V	Parainfluenza virus 5	-	NOVA1
NC_006430.1	NC_006430.1	4545	64	4	4549	GCF_000854805.1	Paramyxoviridae	V	Parainfluenza virus 5	-	NOVA1
NC_006430.1	NC_006430.1	4570	64	4	4574	GCF_000854805.1	Paramyxoviridae	V	Parainfluenza virus 5	-	NOVA1
NC_006430.1	NC_006430.1	4585	64	4	4589	GCF_000854805.1	Paramyxoviridae	V	Parainfluenza virus 5	-	NOVA1
NC_006430.1	NC_006430.1	4620	64	4	4624	GCF_000854805.1	Paramyxoviridae	V	Parainfluenza virus 5	-	NOVA1
NC_006430.1	NC_006430.1	4650	64	4	4654	GCF_000854805.1	Paramyxoviridae	V	Parainfluenza virus 5	-	NOVA1
NC_006430.1	NC_006430.1	4711	64	4	4715	GCF_000854805.1	Paramyxoviridae	V	Parainfluenza virus 5	-	NOVA1
NC_006430.1	NC_006430.1	4748	64	4	4752	GCF_000854805.1	Paramyxoviridae	V	Parainfluenza virus 5	-	NOVA1
NC_006430.1	NC_006430.1	4770	64	4	4774	GCF_000854805.1	Paramyxoviridae	V	Parainfluenza virus 5	-	NOVA1
NC_006430.1	NC_006430.1	4820	64	4	4824	GCF_000854805.1	Paramyxoviridae	V	Parainfluenza virus 5	-	NOVA1
NC_006430.1	NC_006430.1	4845	64	4	4849	GCF_000854805.1	Paramyxoviridae	V	Parainfluenza virus 5	-	NOVA1
NC_006430.1	NC_006430.1	4878	64	4	4882	GCF_000854805.1	Paramyxoviridae	V	Parainfluenza virus 5	-	NOVA1
NC_006430.1	NC_006430.1	4881	64	4	4885	GCF_000854805.1	Paramyxoviridae	V	Parainfluenza virus 5	-	NOVA1
NC_006430.1	NC_006430.1	4947	64	4	4951	GCF_000854805.1	Paramyxoviridae	V	Parainfluenza virus 5	-	NOVA1
NC_006430.1	NC_006430.1	5011	64	4	5015	GCF_000854805.1	Paramyxoviridae	V	Parainfluenza virus 5	-	NOVA1
NC_006430.1	NC_006430.1	5047	64	4	5051	GCF_000854805.1	Paramyxoviridae	V	Parainfluenza virus 5	-	NOVA1
NC_006430.1	NC_006430.1	5050	64	4	5054	GCF_000854805.1	Paramyxoviridae	V	Parainfluenza virus 5	-	NOVA1
NC_006430.1	NC_006430.1	5058	64	4	5062	GCF_000854805.1	Paramyxoviridae	V	Parainfluenza virus 5	-	NOVA1
NC_006430.1	NC_006430.1	5068	64	4	5072	GCF_000854805.1	Paramyxoviridae	V	Parainfluenza virus 5	-	NOVA1
NC_006430.1	NC_006430.1	5079	64	4	5083	GCF_000854805.1	Paramyxoviridae	V	Parainfluenza virus 5	-	NOVA1
NC_006430.1	NC_006430.1	5125	64	4	5129	GCF_000854805.1	Paramyxoviridae	V	Parainfluenza virus 5	-	NOVA1
NC_006430.1	NC_006430.1	5157	64	4	5161	GCF_000854805.1	Paramyxoviridae	V	Parainfluenza virus 5	-	NOVA1
NC_006430.1	NC_006430.1	5160	64	4	5164	GCF_000854805.1	Paramyxoviridae	V	Parainfluenza virus 5	-	NOVA1
NC_006430.1	NC_006430.1	5208	64	4	5212	GCF_000854805.1	Paramyxoviridae	V	Parainfluenza virus 5	-	NOVA1
NC_006430.1	NC_006430.1	5211	64	4	5215	GCF_000854805.1	Paramyxoviridae	V	Parainfluenza virus 5	-	NOVA1
NC_006430.1	NC_006430.1	5223	64	4	5227	GCF_000854805.1	Paramyxoviridae	V	Parainfluenza virus 5	-	NOVA1
NC_006430.1	NC_006430.1	5248	64	4	5252	GCF_000854805.1	Paramyxoviridae	V	Parainfluenza virus 5	-	NOVA1
NC_006430.1	NC_006430.1	5268	64	4	5272	GCF_000854805.1	Paramyxoviridae	V	Parainfluenza virus 5	-	NOVA1
NC_006430.1	NC_006430.1	5371	64	4	5375	GCF_000854805.1	Paramyxoviridae	V	Parainfluenza virus 5	-	NOVA1
NC_006430.1	NC_006430.1	5375	64	4	5379	GCF_000854805.1	Paramyxoviridae	V	Parainfluenza virus 5	-	NOVA1
NC_006430.1	NC_006430.1	5410	64	4	5414	GCF_000854805.1	Paramyxoviridae	V	Parainfluenza virus 5	-	NOVA1
NC_006430.1	NC_006430.1	5430	64	4	5434	GCF_000854805.1	Paramyxoviridae	V	Parainfluenza virus 5	-	NOVA1
NC_006430.1	NC_006430.1	5502	64	4	5506	GCF_000854805.1	Paramyxoviridae	V	Parainfluenza virus 5	-	NOVA1
NC_006430.1	NC_006430.1	5514	64	4	5518	GCF_000854805.1	Paramyxoviridae	V	Parainfluenza virus 5	-	NOVA1
NC_006430.1	NC_006430.1	5523	64	4	5527	GCF_000854805.1	Paramyxoviridae	V	Parainfluenza virus 5	-	NOVA1
NC_006430.1	NC_006430.1	5527	64	4	5531	GCF_000854805.1	Paramyxoviridae	V	Parainfluenza virus 5	-	NOVA1
NC_006430.1	NC_006430.1	5579	64	4	5583	GCF_000854805.1	Paramyxoviridae	V	Parainfluenza virus 5	-	NOVA1
NC_006430.1	NC_006430.1	5586	64	4	5590	GCF_000854805.1	Paramyxoviridae	V	Parainfluenza virus 5	-	NOVA1
NC_006430.1	NC_006430.1	5607	64	4	5611	GCF_000854805.1	Paramyxoviridae	V	Parainfluenza virus 5	-	NOVA1
NC_006430.1	NC_006430.1	5614	64	4	5618	GCF_000854805.1	Paramyxoviridae	V	Parainfluenza virus 5	-	NOVA1
NC_006430.1	NC_006430.1	5644	64	4	5648	GCF_000854805.1	Paramyxoviridae	V	Parainfluenza virus 5	-	NOVA1
NC_006430.1	NC_006430.1	5673	64	4	5677	GCF_000854805.1	Paramyxoviridae	V	Parainfluenza virus 5	-	NOVA1
NC_006430.1	NC_006430.1	5743	64	4	5747	GCF_000854805.1	Paramyxoviridae	V	Parainfluenza virus 5	-	NOVA1
NC_006430.1	NC_006430.1	5760	64	4	5764	GCF_000854805.1	Paramyxoviridae	V	Parainfluenza virus 5	-	NOVA1
NC_006430.1	NC_006430.1	5779	64	4	5783	GCF_000854805.1	Paramyxoviridae	V	Parainfluenza virus 5	-	NOVA1
NC_006430.1	NC_006430.1	5812	64	4	5816	GCF_000854805.1	Paramyxoviridae	V	Parainfluenza virus 5	-	NOVA1
NC_006430.1	NC_006430.1	5826	64	4	5830	GCF_000854805.1	Paramyxoviridae	V	Parainfluenza virus 5	-	NOVA1
NC_006430.1	NC_006430.1	5871	64	4	5875	GCF_000854805.1	Paramyxoviridae	V	Parainfluenza virus 5	-	NOVA1
NC_006430.1	NC_006430.1	5982	64	4	5986	GCF_000854805.1	Paramyxoviridae	V	Parainfluenza virus 5	-	NOVA1
NC_006430.1	NC_006430.1	6040	64	4	6044	GCF_000854805.1	Paramyxoviridae	V	Parainfluenza virus 5	-	NOVA1
NC_006430.1	NC_006430.1	6049	64	4	6053	GCF_000854805.1	Paramyxoviridae	V	Parainfluenza virus 5	-	NOVA1
NC_006430.1	NC_006430.1	6112	64	4	6116	GCF_000854805.1	Paramyxoviridae	V	Parainfluenza virus 5	-	NOVA1
NC_006430.1	NC_006430.1	6115	64	4	6119	GCF_000854805.1	Paramyxoviridae	V	Parainfluenza virus 5	-	NOVA1
NC_006430.1	NC_006430.1	6133	64	4	6137	GCF_000854805.1	Paramyxoviridae	V	Parainfluenza virus 5	-	NOVA1
NC_006430.1	NC_006430.1	6156	64	4	6160	GCF_000854805.1	Paramyxoviridae	V	Parainfluenza virus 5	-	NOVA1
NC_006430.1	NC_006430.1	6175	64	4	6179	GCF_000854805.1	Paramyxoviridae	V	Parainfluenza virus 5	-	NOVA1
NC_006430.1	NC_006430.1	6180	64	4	6184	GCF_000854805.1	Paramyxoviridae	V	Parainfluenza virus 5	-	NOVA1
NC_006430.1	NC_006430.1	6231	64	4	6235	GCF_000854805.1	Paramyxoviridae	V	Parainfluenza virus 5	-	NOVA1
NC_006430.1	NC_006430.1	6237	64	4	6241	GCF_000854805.1	Paramyxoviridae	V	Parainfluenza virus 5	-	NOVA1
NC_006430.1	NC_006430.1	6271	64	4	6275	GCF_000854805.1	Paramyxoviridae	V	Parainfluenza virus 5	-	NOVA1
NC_006430.1	NC_006430.1	6286	64	4	6290	GCF_000854805.1	Paramyxoviridae	V	Parainfluenza virus 5	-	NOVA1
NC_006430.1	NC_006430.1	6300	64	4	6304	GCF_000854805.1	Paramyxoviridae	V	Parainfluenza virus 5	-	NOVA1
NC_006430.1	NC_006430.1	6314	64	4	6318	GCF_000854805.1	Paramyxoviridae	V	Parainfluenza virus 5	-	NOVA1
NC_006430.1	NC_006430.1	6324	64	4	6328	GCF_000854805.1	Paramyxoviridae	V	Parainfluenza virus 5	-	NOVA1
NC_006430.1	NC_006430.1	6329	64	4	6333	GCF_000854805.1	Paramyxoviridae	V	Parainfluenza virus 5	-	NOVA1
NC_006430.1	NC_006430.1	6337	64	4	6341	GCF_000854805.1	Paramyxoviridae	V	Parainfluenza virus 5	-	NOVA1
NC_006430.1	NC_006430.1	6369	64	4	6373	GCF_000854805.1	Paramyxoviridae	V	Parainfluenza virus 5	-	NOVA1
NC_006430.1	NC_006430.1	6372	64	4	6376	GCF_000854805.1	Paramyxoviridae	V	Parainfluenza virus 5	-	NOVA1
NC_006430.1	NC_006430.1	6381	64	4	6385	GCF_000854805.1	Paramyxoviridae	V	Parainfluenza virus 5	-	NOVA1
NC_006430.1	NC_006430.1	6405	64	4	6409	GCF_000854805.1	Paramyxoviridae	V	Parainfluenza virus 5	-	NOVA1
NC_006430.1	NC_006430.1	6415	64	4	6419	GCF_000854805.1	Paramyxoviridae	V	Parainfluenza virus 5	-	NOVA1
NC_006430.1	NC_006430.1	6420	64	4	6424	GCF_000854805.1	Paramyxoviridae	V	Parainfluenza virus 5	-	NOVA1
NC_006430.1	NC_006430.1	6519	64	4	6523	GCF_000854805.1	Paramyxoviridae	V	Parainfluenza virus 5	-	NOVA1
NC_006430.1	NC_006430.1	6560	64	4	6564	GCF_000854805.1	Paramyxoviridae	V	Parainfluenza virus 5	-	NOVA1
NC_006430.1	NC_006430.1	6606	64	4	6610	GCF_000854805.1	Paramyxoviridae	V	Parainfluenza virus 5	-	NOVA1
NC_006430.1	NC_006430.1	6669	64	4	6673	GCF_000854805.1	Paramyxoviridae	V	Parainfluenza virus 5	-	NOVA1
NC_006430.1	NC_006430.1	6729	64	4	6733	GCF_000854805.1	Paramyxoviridae	V	Parainfluenza virus 5	-	NOVA1
NC_006430.1	NC_006430.1	6801	64	4	6805	GCF_000854805.1	Paramyxoviridae	V	Parainfluenza virus 5	-	NOVA1
NC_006430.1	NC_006430.1	6825	64	4	6829	GCF_000854805.1	Paramyxoviridae	V	Parainfluenza virus 5	-	NOVA1
NC_006430.1	NC_006430.1	6829	64	4	6833	GCF_000854805.1	Paramyxoviridae	V	Parainfluenza virus 5	-	NOVA1
NC_006430.1	NC_006430.1	6879	64	4	6883	GCF_000854805.1	Paramyxoviridae	V	Parainfluenza virus 5	-	NOVA1
NC_006430.1	NC_006430.1	6910	64	4	6914	GCF_000854805.1	Paramyxoviridae	V	Parainfluenza virus 5	-	NOVA1
NC_006430.1	NC_006430.1	6943	64	4	6947	GCF_000854805.1	Paramyxoviridae	V	Parainfluenza virus 5	-	NOVA1
NC_006430.1	NC_006430.1	6976	64	4	6980	GCF_000854805.1	Paramyxoviridae	V	Parainfluenza virus 5	-	NOVA1
NC_006430.1	NC_006430.1	7054	64	4	7058	GCF_000854805.1	Paramyxoviridae	V	Parainfluenza virus 5	-	NOVA1
NC_006430.1	NC_006430.1	7092	64	4	7096	GCF_000854805.1	Paramyxoviridae	V	Parainfluenza virus 5	-	NOVA1
NC_006430.1	NC_006430.1	7206	64	4	7210	GCF_000854805.1	Paramyxoviridae	V	Parainfluenza virus 5	-	NOVA1
NC_006430.1	NC_006430.1	7255	64	4	7259	GCF_000854805.1	Paramyxoviridae	V	Parainfluenza virus 5	-	NOVA1
NC_006430.1	NC_006430.1	7262	64	4	7266	GCF_000854805.1	Paramyxoviridae	V	Parainfluenza virus 5	-	NOVA1
NC_006430.1	NC_006430.1	7332	64	4	7336	GCF_000854805.1	Paramyxoviridae	V	Parainfluenza virus 5	-	NOVA1
NC_006430.1	NC_006430.1	7389	64	4	7393	GCF_000854805.1	Paramyxoviridae	V	Parainfluenza virus 5	-	NOVA1
NC_006430.1	NC_006430.1	7426	64	4	7430	GCF_000854805.1	Paramyxoviridae	V	Parainfluenza virus 5	-	NOVA1
NC_006430.1	NC_006430.1	7433	64	4	7437	GCF_000854805.1	Paramyxoviridae	V	Parainfluenza virus 5	-	NOVA1
NC_006430.1	NC_006430.1	7470	64	4	7474	GCF_000854805.1	Paramyxoviridae	V	Parainfluenza virus 5	-	NOVA1
NC_006430.1	NC_006430.1	7473	64	4	7477	GCF_000854805.1	Paramyxoviridae	V	Parainfluenza virus 5	-	NOVA1
NC_006430.1	NC_006430.1	7494	64	4	7498	GCF_000854805.1	Paramyxoviridae	V	Parainfluenza virus 5	-	NOVA1
NC_006430.1	NC_006430.1	7501	64	4	7505	GCF_000854805.1	Paramyxoviridae	V	Parainfluenza virus 5	-	NOVA1
NC_006430.1	NC_006430.1	7515	64	4	7519	GCF_000854805.1	Paramyxoviridae	V	Parainfluenza virus 5	-	NOVA1
NC_006430.1	NC_006430.1	7542	64	4	7546	GCF_000854805.1	Paramyxoviridae	V	Parainfluenza virus 5	-	NOVA1
NC_006430.1	NC_006430.1	7573	64	4	7577	GCF_000854805.1	Paramyxoviridae	V	Parainfluenza virus 5	-	NOVA1
NC_006430.1	NC_006430.1	7581	64	4	7585	GCF_000854805.1	Paramyxoviridae	V	Parainfluenza virus 5	-	NOVA1
NC_006430.1	NC_006430.1	7591	64	4	7595	GCF_000854805.1	Paramyxoviridae	V	Parainfluenza virus 5	-	NOVA1
NC_006430.1	NC_006430.1	7607	64	4	7611	GCF_000854805.1	Paramyxoviridae	V	Parainfluenza virus 5	-	NOVA1
NC_006430.1	NC_006430.1	7678	64	4	7682	GCF_000854805.1	Paramyxoviridae	V	Parainfluenza virus 5	-	NOVA1
NC_006430.1	NC_006430.1	7715	64	4	7719	GCF_000854805.1	Paramyxoviridae	V	Parainfluenza virus 5	-	NOVA1
NC_006430.1	NC_006430.1	7735	64	4	7739	GCF_000854805.1	Paramyxoviridae	V	Parainfluenza virus 5	-	NOVA1
NC_006430.1	NC_006430.1	7743	64	4	7747	GCF_000854805.1	Paramyxoviridae	V	Parainfluenza virus 5	-	NOVA1
NC_006430.1	NC_006430.1	7811	64	4	7815	GCF_000854805.1	Paramyxoviridae	V	Parainfluenza virus 5	-	NOVA1
NC_006430.1	NC_006430.1	7849	64	4	7853	GCF_000854805.1	Paramyxoviridae	V	Parainfluenza virus 5	-	NOVA1
NC_006430.1	NC_006430.1	7860	64	4	7864	GCF_000854805.1	Paramyxoviridae	V	Parainfluenza virus 5	-	NOVA1
NC_006430.1	NC_006430.1	7914	64	4	7918	GCF_000854805.1	Paramyxoviridae	V	Parainfluenza virus 5	-	NOVA1
NC_006430.1	NC_006430.1	7951	64	4	7955	GCF_000854805.1	Paramyxoviridae	V	Parainfluenza virus 5	-	NOVA1
NC_006430.1	NC_006430.1	8001	64	4	8005	GCF_000854805.1	Paramyxoviridae	V	Parainfluenza virus 5	-	NOVA1
NC_006430.1	NC_006430.1	8071	64	4	8075	GCF_000854805.1	Paramyxoviridae	V	Parainfluenza virus 5	-	NOVA1
NC_006430.1	NC_006430.1	8112	64	4	8116	GCF_000854805.1	Paramyxoviridae	V	Parainfluenza virus 5	-	NOVA1
NC_006430.1	NC_006430.1	8116	64	4	8120	GCF_000854805.1	Paramyxoviridae	V	Parainfluenza virus 5	-	NOVA1
NC_006430.1	NC_006430.1	8141	64	4	8145	GCF_000854805.1	Paramyxoviridae	V	Parainfluenza virus 5	-	NOVA1
NC_006430.1	NC_006430.1	8242	64	4	8246	GCF_000854805.1	Paramyxoviridae	V	Parainfluenza virus 5	-	NOVA1
NC_006430.1	NC_006430.1	8256	64	4	8260	GCF_000854805.1	Paramyxoviridae	V	Parainfluenza virus 5	-	NOVA1
NC_006430.1	NC_006430.1	8286	64	4	8290	GCF_000854805.1	Paramyxoviridae	V	Parainfluenza virus 5	-	NOVA1
NC_006430.1	NC_006430.1	8304	64	4	8308	GCF_000854805.1	Paramyxoviridae	V	Parainfluenza virus 5	-	NOVA1
NC_006430.1	NC_006430.1	8311	64	4	8315	GCF_000854805.1	Paramyxoviridae	V	Parainfluenza virus 5	-	NOVA1
NC_006430.1	NC_006430.1	8324	64	4	8328	GCF_000854805.1	Paramyxoviridae	V	Parainfluenza virus 5	-	NOVA1
NC_006430.1	NC_006430.1	8349	64	4	8353	GCF_000854805.1	Paramyxoviridae	V	Parainfluenza virus 5	-	NOVA1
NC_006430.1	NC_006430.1	8475	64	4	8479	GCF_000854805.1	Paramyxoviridae	V	Parainfluenza virus 5	-	NOVA1
NC_006430.1	NC_006430.1	8493	64	4	8497	GCF_000854805.1	Paramyxoviridae	V	Parainfluenza virus 5	-	NOVA1
NC_006430.1	NC_006430.1	8505	64	4	8509	GCF_000854805.1	Paramyxoviridae	V	Parainfluenza virus 5	-	NOVA1
NC_006430.1	NC_006430.1	8524	64	4	8528	GCF_000854805.1	Paramyxoviridae	V	Parainfluenza virus 5	-	NOVA1
NC_006430.1	NC_006430.1	8553	64	4	8557	GCF_000854805.1	Paramyxoviridae	V	Parainfluenza virus 5	-	NOVA1
NC_006430.1	NC_006430.1	8659	64	4	8663	GCF_000854805.1	Paramyxoviridae	V	Parainfluenza virus 5	-	NOVA1
NC_006430.1	NC_006430.1	8933	64	4	8937	GCF_000854805.1	Paramyxoviridae	V	Parainfluenza virus 5	-	NOVA1
NC_006430.1	NC_006430.1	8967	64	4	8971	GCF_000854805.1	Paramyxoviridae	V	Parainfluenza virus 5	-	NOVA1
NC_006430.1	NC_006430.1	9095	64	4	9099	GCF_000854805.1	Paramyxoviridae	V	Parainfluenza virus 5	-	NOVA1
NC_006430.1	NC_006430.1	9104	64	4	9108	GCF_000854805.1	Paramyxoviridae	V	Parainfluenza virus 5	-	NOVA1
NC_006430.1	NC_006430.1	9150	64	4	9154	GCF_000854805.1	Paramyxoviridae	V	Parainfluenza virus 5	-	NOVA1
NC_006430.1	NC_006430.1	9190	64	4	9194	GCF_000854805.1	Paramyxoviridae	V	Parainfluenza virus 5	-	NOVA1
NC_006430.1	NC_006430.1	9305	64	4	9309	GCF_000854805.1	Paramyxoviridae	V	Parainfluenza virus 5	-	NOVA1
NC_006430.1	NC_006430.1	9332	64	4	9336	GCF_000854805.1	Paramyxoviridae	V	Parainfluenza virus 5	-	NOVA1
NC_006430.1	NC_006430.1	9348	64	4	9352	GCF_000854805.1	Paramyxoviridae	V	Parainfluenza virus 5	-	NOVA1
NC_006430.1	NC_006430.1	9483	64	4	9487	GCF_000854805.1	Paramyxoviridae	V	Parainfluenza virus 5	-	NOVA1
NC_006430.1	NC_006430.1	9537	64	4	9541	GCF_000854805.1	Paramyxoviridae	V	Parainfluenza virus 5	-	NOVA1
NC_006430.1	NC_006430.1	9596	64	4	9600	GCF_000854805.1	Paramyxoviridae	V	Parainfluenza virus 5	-	NOVA1
NC_006430.1	NC_006430.1	9633	64	4	9637	GCF_000854805.1	Paramyxoviridae	V	Parainfluenza virus 5	-	NOVA1
NC_006430.1	NC_006430.1	9678	64	4	9682	GCF_000854805.1	Paramyxoviridae	V	Parainfluenza virus 5	-	NOVA1
NC_006430.1	NC_006430.1	9686	64	4	9690	GCF_000854805.1	Paramyxoviridae	V	Parainfluenza virus 5	-	NOVA1
NC_006430.1	NC_006430.1	9707	64	4	9711	GCF_000854805.1	Paramyxoviridae	V	Parainfluenza virus 5	-	NOVA1
NC_006430.1	NC_006430.1	9779	64	4	9783	GCF_000854805.1	Paramyxoviridae	V	Parainfluenza virus 5	-	NOVA1
NC_006430.1	NC_006430.1	9783	64	4	9787	GCF_000854805.1	Paramyxoviridae	V	Parainfluenza virus 5	-	NOVA1
NC_006430.1	NC_006430.1	9786	64	4	9790	GCF_000854805.1	Paramyxoviridae	V	Parainfluenza virus 5	-	NOVA1
NC_006430.1	NC_006430.1	9810	64	4	9814	GCF_000854805.1	Paramyxoviridae	V	Parainfluenza virus 5	-	NOVA1
NC_006430.1	NC_006430.1	9849	64	4	9853	GCF_000854805.1	Paramyxoviridae	V	Parainfluenza virus 5	-	NOVA1
NC_006430.1	NC_006430.1	9909	64	4	9913	GCF_000854805.1	Paramyxoviridae	V	Parainfluenza virus 5	-	NOVA1
NC_006430.1	NC_006430.1	9936	64	4	9940	GCF_000854805.1	Paramyxoviridae	V	Parainfluenza virus 5	-	NOVA1
NC_006430.1	NC_006430.1	9974	64	4	9978	GCF_000854805.1	Paramyxoviridae	V	Parainfluenza virus 5	-	NOVA1
NC_006430.1	NC_006430.1	10011	64	4	10015	GCF_000854805.1	Paramyxoviridae	V	Parainfluenza virus 5	-	NOVA1
NC_006430.1	NC_006430.1	10032	64	4	10036	GCF_000854805.1	Paramyxoviridae	V	Parainfluenza virus 5	-	NOVA1
NC_006430.1	NC_006430.1	10191	64	4	10195	GCF_000854805.1	Paramyxoviridae	V	Parainfluenza virus 5	-	NOVA1
NC_006430.1	NC_006430.1	10254	64	4	10258	GCF_000854805.1	Paramyxoviridae	V	Parainfluenza virus 5	-	NOVA1
NC_006430.1	NC_006430.1	10322	64	4	10326	GCF_000854805.1	Paramyxoviridae	V	Parainfluenza virus 5	-	NOVA1
NC_006430.1	NC_006430.1	10341	64	4	10345	GCF_000854805.1	Paramyxoviridae	V	Parainfluenza virus 5	-	NOVA1
NC_006430.1	NC_006430.1	10395	64	4	10399	GCF_000854805.1	Paramyxoviridae	V	Parainfluenza virus 5	-	NOVA1
NC_006430.1	NC_006430.1	10398	64	4	10402	GCF_000854805.1	Paramyxoviridae	V	Parainfluenza virus 5	-	NOVA1
NC_006430.1	NC_006430.1	10463	64	4	10467	GCF_000854805.1	Paramyxoviridae	V	Parainfluenza virus 5	-	NOVA1
NC_006430.1	NC_006430.1	10488	64	4	10492	GCF_000854805.1	Paramyxoviridae	V	Parainfluenza virus 5	-	NOVA1
NC_006430.1	NC_006430.1	10529	64	4	10533	GCF_000854805.1	Paramyxoviridae	V	Parainfluenza virus 5	-	NOVA1
NC_006430.1	NC_006430.1	10563	64	4	10567	GCF_000854805.1	Paramyxoviridae	V	Parainfluenza virus 5	-	NOVA1
NC_006430.1	NC_006430.1	10589	64	4	10593	GCF_000854805.1	Paramyxoviridae	V	Parainfluenza virus 5	-	NOVA1
NC_006430.1	NC_006430.1	10689	64	4	10693	GCF_000854805.1	Paramyxoviridae	V	Parainfluenza virus 5	-	NOVA1
NC_006430.1	NC_006430.1	10692	64	4	10696	GCF_000854805.1	Paramyxoviridae	V	Parainfluenza virus 5	-	NOVA1
NC_006430.1	NC_006430.1	10713	64	4	10717	GCF_000854805.1	Paramyxoviridae	V	Parainfluenza virus 5	-	NOVA1
NC_006430.1	NC_006430.1	10779	64	4	10783	GCF_000854805.1	Paramyxoviridae	V	Parainfluenza virus 5	-	NOVA1
NC_006430.1	NC_006430.1	10809	64	4	10813	GCF_000854805.1	Paramyxoviridae	V	Parainfluenza virus 5	-	NOVA1
NC_006430.1	NC_006430.1	10896	64	4	10900	GCF_000854805.1	Paramyxoviridae	V	Parainfluenza virus 5	-	NOVA1
NC_006430.1	NC_006430.1	10915	64	4	10919	GCF_000854805.1	Paramyxoviridae	V	Parainfluenza virus 5	-	NOVA1
NC_006430.1	NC_006430.1	10926	64	4	10930	GCF_000854805.1	Paramyxoviridae	V	Parainfluenza virus 5	-	NOVA1
NC_006430.1	NC_006430.1	10930	64	4	10934	GCF_000854805.1	Paramyxoviridae	V	Parainfluenza virus 5	-	NOVA1
NC_006430.1	NC_006430.1	10968	64	4	10972	GCF_000854805.1	Paramyxoviridae	V	Parainfluenza virus 5	-	NOVA1
NC_006430.1	NC_006430.1	10972	64	4	10976	GCF_000854805.1	Paramyxoviridae	V	Parainfluenza virus 5	-	NOVA1
NC_006430.1	NC_006430.1	10977	64	4	10981	GCF_000854805.1	Paramyxoviridae	V	Parainfluenza virus 5	-	NOVA1
NC_006430.1	NC_006430.1	10986	64	4	10990	GCF_000854805.1	Paramyxoviridae	V	Parainfluenza virus 5	-	NOVA1
NC_006430.1	NC_006430.1	11034	64	4	11038	GCF_000854805.1	Paramyxoviridae	V	Parainfluenza virus 5	-	NOVA1
NC_006430.1	NC_006430.1	11084	64	4	11088	GCF_000854805.1	Paramyxoviridae	V	Parainfluenza virus 5	-	NOVA1
NC_006430.1	NC_006430.1	11094	64	4	11098	GCF_000854805.1	Paramyxoviridae	V	Parainfluenza virus 5	-	NOVA1
NC_006430.1	NC_006430.1	11147	64	4	11151	GCF_000854805.1	Paramyxoviridae	V	Parainfluenza virus 5	-	NOVA1
NC_006430.1	NC_006430.1	11154	64	4	11158	GCF_000854805.1	Paramyxoviridae	V	Parainfluenza virus 5	-	NOVA1
NC_006430.1	NC_006430.1	11161	64	4	11165	GCF_000854805.1	Paramyxoviridae	V	Parainfluenza virus 5	-	NOVA1
NC_006430.1	NC_006430.1	11212	64	4	11216	GCF_000854805.1	Paramyxoviridae	V	Parainfluenza virus 5	-	NOVA1
NC_006430.1	NC_006430.1	11216	64	4	11220	GCF_000854805.1	Paramyxoviridae	V	Parainfluenza virus 5	-	NOVA1
NC_006430.1	NC_006430.1	11287	64	4	11291	GCF_000854805.1	Paramyxoviridae	V	Parainfluenza virus 5	-	NOVA1
NC_006430.1	NC_006430.1	11334	64	4	11338	GCF_000854805.1	Paramyxoviridae	V	Parainfluenza virus 5	-	NOVA1
NC_006430.1	NC_006430.1	11338	64	4	11342	GCF_000854805.1	Paramyxoviridae	V	Parainfluenza virus 5	-	NOVA1
NC_006430.1	NC_006430.1	11350	64	4	11354	GCF_000854805.1	Paramyxoviridae	V	Parainfluenza virus 5	-	NOVA1
NC_006430.1	NC_006430.1	11354	64	4	11358	GCF_000854805.1	Paramyxoviridae	V	Parainfluenza virus 5	-	NOVA1
NC_006430.1	NC_006430.1	11360	64	4	11364	GCF_000854805.1	Paramyxoviridae	V	Parainfluenza virus 5	-	NOVA1
NC_006430.1	NC_006430.1	11401	64	4	11405	GCF_000854805.1	Paramyxoviridae	V	Parainfluenza virus 5	-	NOVA1
NC_006430.1	NC_006430.1	11435	64	4	11439	GCF_000854805.1	Paramyxoviridae	V	Parainfluenza virus 5	-	NOVA1
NC_006430.1	NC_006430.1	11451	64	4	11455	GCF_000854805.1	Paramyxoviridae	V	Parainfluenza virus 5	-	NOVA1
NC_006430.1	NC_006430.1	11487	64	4	11491	GCF_000854805.1	Paramyxoviridae	V	Parainfluenza virus 5	-	NOVA1
NC_006430.1	NC_006430.1	11526	64	4	11530	GCF_000854805.1	Paramyxoviridae	V	Parainfluenza virus 5	-	NOVA1
NC_006430.1	NC_006430.1	11543	64	4	11547	GCF_000854805.1	Paramyxoviridae	V	Parainfluenza virus 5	-	NOVA1
NC_006430.1	NC_006430.1	11580	64	4	11584	GCF_000854805.1	Paramyxoviridae	V	Parainfluenza virus 5	-	NOVA1
NC_006430.1	NC_006430.1	11613	64	4	11617	GCF_000854805.1	Paramyxoviridae	V	Parainfluenza virus 5	-	NOVA1
NC_006430.1	NC_006430.1	11618	64	4	11622	GCF_000854805.1	Paramyxoviridae	V	Parainfluenza virus 5	-	NOVA1
NC_006430.1	NC_006430.1	11733	64	4	11737	GCF_000854805.1	Paramyxoviridae	V	Parainfluenza virus 5	-	NOVA1
NC_006430.1	NC_006430.1	11784	64	4	11788	GCF_000854805.1	Paramyxoviridae	V	Parainfluenza virus 5	-	NOVA1
NC_006430.1	NC_006430.1	11793	64	4	11797	GCF_000854805.1	Paramyxoviridae	V	Parainfluenza virus 5	-	NOVA1
NC_006430.1	NC_006430.1	11825	64	4	11829	GCF_000854805.1	Paramyxoviridae	V	Parainfluenza virus 5	-	NOVA1
NC_006430.1	NC_006430.1	11841	64	4	11845	GCF_000854805.1	Paramyxoviridae	V	Parainfluenza virus 5	-	NOVA1
NC_006430.1	NC_006430.1	11853	64	4	11857	GCF_000854805.1	Paramyxoviridae	V	Parainfluenza virus 5	-	NOVA1
NC_006430.1	NC_006430.1	11927	64	4	11931	GCF_000854805.1	Paramyxoviridae	V	Parainfluenza virus 5	-	NOVA1
NC_006430.1	NC_006430.1	11946	64	4	11950	GCF_000854805.1	Paramyxoviridae	V	Parainfluenza virus 5	-	NOVA1
NC_006430.1	NC_006430.1	11949	64	4	11953	GCF_000854805.1	Paramyxoviridae	V	Parainfluenza virus 5	-	NOVA1
NC_006430.1	NC_006430.1	11957	64	4	11961	GCF_000854805.1	Paramyxoviridae	V	Parainfluenza virus 5	-	NOVA1
NC_006430.1	NC_006430.1	11972	64	4	11976	GCF_000854805.1	Paramyxoviridae	V	Parainfluenza virus 5	-	NOVA1
NC_006430.1	NC_006430.1	12017	64	4	12021	GCF_000854805.1	Paramyxoviridae	V	Parainfluenza virus 5	-	NOVA1
NC_006430.1	NC_006430.1	12023	64	4	12027	GCF_000854805.1	Paramyxoviridae	V	Parainfluenza virus 5	-	NOVA1
NC_006430.1	NC_006430.1	12026	64	4	12030	GCF_000854805.1	Paramyxoviridae	V	Parainfluenza virus 5	-	NOVA1
NC_006430.1	NC_006430.1	12036	64	4	12040	GCF_000854805.1	Paramyxoviridae	V	Parainfluenza virus 5	-	NOVA1
NC_006430.1	NC_006430.1	12113	64	4	12117	GCF_000854805.1	Paramyxoviridae	V	Parainfluenza virus 5	-	NOVA1
NC_006430.1	NC_006430.1	12169	64	4	12173	GCF_000854805.1	Paramyxoviridae	V	Parainfluenza virus 5	-	NOVA1
NC_006430.1	NC_006430.1	12186	64	4	12190	GCF_000854805.1	Paramyxoviridae	V	Parainfluenza virus 5	-	NOVA1
NC_006430.1	NC_006430.1	12191	64	4	12195	GCF_000854805.1	Paramyxoviridae	V	Parainfluenza virus 5	-	NOVA1
NC_006430.1	NC_006430.1	12269	64	4	12273	GCF_000854805.1	Paramyxoviridae	V	Parainfluenza virus 5	-	NOVA1
NC_006430.1	NC_006430.1	12309	64	4	12313	GCF_000854805.1	Paramyxoviridae	V	Parainfluenza virus 5	-	NOVA1
NC_006430.1	NC_006430.1	12365	64	4	12369	GCF_000854805.1	Paramyxoviridae	V	Parainfluenza virus 5	-	NOVA1
NC_006430.1	NC_006430.1	12369	64	4	12373	GCF_000854805.1	Paramyxoviridae	V	Parainfluenza virus 5	-	NOVA1
NC_006430.1	NC_006430.1	12437	64	4	12441	GCF_000854805.1	Paramyxoviridae	V	Parainfluenza virus 5	-	NOVA1
NC_006430.1	NC_006430.1	12458	64	4	12462	GCF_000854805.1	Paramyxoviridae	V	Parainfluenza virus 5	-	NOVA1
NC_006430.1	NC_006430.1	12479	64	4	12483	GCF_000854805.1	Paramyxoviridae	V	Parainfluenza virus 5	-	NOVA1
NC_006430.1	NC_006430.1	12537	64	4	12541	GCF_000854805.1	Paramyxoviridae	V	Parainfluenza virus 5	-	NOVA1
NC_006430.1	NC_006430.1	12567	64	4	12571	GCF_000854805.1	Paramyxoviridae	V	Parainfluenza virus 5	-	NOVA1
NC_006430.1	NC_006430.1	12576	64	4	12580	GCF_000854805.1	Paramyxoviridae	V	Parainfluenza virus 5	-	NOVA1
NC_006430.1	NC_006430.1	12588	64	4	12592	GCF_000854805.1	Paramyxoviridae	V	Parainfluenza virus 5	-	NOVA1
NC_006430.1	NC_006430.1	12606	64	4	12610	GCF_000854805.1	Paramyxoviridae	V	Parainfluenza virus 5	-	NOVA1
NC_006430.1	NC_006430.1	12632	64	4	12636	GCF_000854805.1	Paramyxoviridae	V	Parainfluenza virus 5	-	NOVA1
NC_006430.1	NC_006430.1	12690	64	4	12694	GCF_000854805.1	Paramyxoviridae	V	Parainfluenza virus 5	-	NOVA1
NC_006430.1	NC_006430.1	12699	64	4	12703	GCF_000854805.1	Paramyxoviridae	V	Parainfluenza virus 5	-	NOVA1
NC_006430.1	NC_006430.1	12720	64	4	12724	GCF_000854805.1	Paramyxoviridae	V	Parainfluenza virus 5	-	NOVA1
NC_006430.1	NC_006430.1	12741	64	4	12745	GCF_000854805.1	Paramyxoviridae	V	Parainfluenza virus 5	-	NOVA1
NC_006430.1	NC_006430.1	12747	64	4	12751	GCF_000854805.1	Paramyxoviridae	V	Parainfluenza virus 5	-	NOVA1
NC_006430.1	NC_006430.1	12830	64	4	12834	GCF_000854805.1	Paramyxoviridae	V	Parainfluenza virus 5	-	NOVA1
NC_006430.1	NC_006430.1	12834	64	4	12838	GCF_000854805.1	Paramyxoviridae	V	Parainfluenza virus 5	-	NOVA1
NC_006430.1	NC_006430.1	12849	64	4	12853	GCF_000854805.1	Paramyxoviridae	V	Parainfluenza virus 5	-	NOVA1
NC_006430.1	NC_006430.1	12856	64	4	12860	GCF_000854805.1	Paramyxoviridae	V	Parainfluenza virus 5	-	NOVA1
NC_006430.1	NC_006430.1	12860	64	4	12864	GCF_000854805.1	Paramyxoviridae	V	Parainfluenza virus 5	-	NOVA1
NC_006430.1	NC_006430.1	12973	64	4	12977	GCF_000854805.1	Paramyxoviridae	V	Parainfluenza virus 5	-	NOVA1
NC_006430.1	NC_006430.1	12976	64	4	12980	GCF_000854805.1	Paramyxoviridae	V	Parainfluenza virus 5	-	NOVA1
NC_006430.1	NC_006430.1	13041	64	4	13045	GCF_000854805.1	Paramyxoviridae	V	Parainfluenza virus 5	-	NOVA1
NC_006430.1	NC_006430.1	13081	64	4	13085	GCF_000854805.1	Paramyxoviridae	V	Parainfluenza virus 5	-	NOVA1
NC_006430.1	NC_006430.1	13128	64	4	13132	GCF_000854805.1	Paramyxoviridae	V	Parainfluenza virus 5	-	NOVA1
NC_006430.1	NC_006430.1	13182	64	4	13186	GCF_000854805.1	Paramyxoviridae	V	Parainfluenza virus 5	-	NOVA1
NC_006430.1	NC_006430.1	13333	64	4	13337	GCF_000854805.1	Paramyxoviridae	V	Parainfluenza virus 5	-	NOVA1
NC_006430.1	NC_006430.1	13362	64	4	13366	GCF_000854805.1	Paramyxoviridae	V	Parainfluenza virus 5	-	NOVA1
NC_006430.1	NC_006430.1	13378	64	4	13382	GCF_000854805.1	Paramyxoviridae	V	Parainfluenza virus 5	-	NOVA1
NC_006430.1	NC_006430.1	13383	64	4	13387	GCF_000854805.1	Paramyxoviridae	V	Parainfluenza virus 5	-	NOVA1
NC_006430.1	NC_006430.1	13393	64	4	13397	GCF_000854805.1	Paramyxoviridae	V	Parainfluenza virus 5	-	NOVA1
NC_006430.1	NC_006430.1	13502	64	4	13506	GCF_000854805.1	Paramyxoviridae	V	Parainfluenza virus 5	-	NOVA1
NC_006430.1	NC_006430.1	13513	64	4	13517	GCF_000854805.1	Paramyxoviridae	V	Parainfluenza virus 5	-	NOVA1
NC_006430.1	NC_006430.1	13578	64	4	13582	GCF_000854805.1	Paramyxoviridae	V	Parainfluenza virus 5	-	NOVA1
NC_006430.1	NC_006430.1	13582	64	4	13586	GCF_000854805.1	Paramyxoviridae	V	Parainfluenza virus 5	-	NOVA1
NC_006430.1	NC_006430.1	13594	64	4	13598	GCF_000854805.1	Paramyxoviridae	V	Parainfluenza virus 5	-	NOVA1
NC_006430.1	NC_006430.1	13599	64	4	13603	GCF_000854805.1	Paramyxoviridae	V	Parainfluenza virus 5	-	NOVA1
NC_006430.1	NC_006430.1	13648	64	4	13652	GCF_000854805.1	Paramyxoviridae	V	Parainfluenza virus 5	-	NOVA1
NC_006430.1	NC_006430.1	13668	64	4	13672	GCF_000854805.1	Paramyxoviridae	V	Parainfluenza virus 5	-	NOVA1
NC_006430.1	NC_006430.1	13725	64	4	13729	GCF_000854805.1	Paramyxoviridae	V	Parainfluenza virus 5	-	NOVA1
NC_006430.1	NC_006430.1	13728	64	4	13732	GCF_000854805.1	Paramyxoviridae	V	Parainfluenza virus 5	-	NOVA1
NC_006430.1	NC_006430.1	13731	64	4	13735	GCF_000854805.1	Paramyxoviridae	V	Parainfluenza virus 5	-	NOVA1
NC_006430.1	NC_006430.1	13746	64	4	13750	GCF_000854805.1	Paramyxoviridae	V	Parainfluenza virus 5	-	NOVA1
NC_006430.1	NC_006430.1	13762	64	4	13766	GCF_000854805.1	Paramyxoviridae	V	Parainfluenza virus 5	-	NOVA1
NC_006430.1	NC_006430.1	13777	64	4	13781	GCF_000854805.1	Paramyxoviridae	V	Parainfluenza virus 5	-	NOVA1
NC_006430.1	NC_006430.1	13797	64	4	13801	GCF_000854805.1	Paramyxoviridae	V	Parainfluenza virus 5	-	NOVA1
NC_006430.1	NC_006430.1	13830	64	4	13834	GCF_000854805.1	Paramyxoviridae	V	Parainfluenza virus 5	-	NOVA1
NC_006430.1	NC_006430.1	13912	64	4	13916	GCF_000854805.1	Paramyxoviridae	V	Parainfluenza virus 5	-	NOVA1
NC_006430.1	NC_006430.1	13954	64	4	13958	GCF_000854805.1	Paramyxoviridae	V	Parainfluenza virus 5	-	NOVA1
NC_006430.1	NC_006430.1	13960	64	4	13964	GCF_000854805.1	Paramyxoviridae	V	Parainfluenza virus 5	-	NOVA1
NC_006430.1	NC_006430.1	13996	64	4	14000	GCF_000854805.1	Paramyxoviridae	V	Parainfluenza virus 5	-	NOVA1
NC_006430.1	NC_006430.1	14023	64	4	14027	GCF_000854805.1	Paramyxoviridae	V	Parainfluenza virus 5	-	NOVA1
NC_006430.1	NC_006430.1	14053	64	4	14057	GCF_000854805.1	Paramyxoviridae	V	Parainfluenza virus 5	-	NOVA1
NC_006430.1	NC_006430.1	14083	64	4	14087	GCF_000854805.1	Paramyxoviridae	V	Parainfluenza virus 5	-	NOVA1
NC_006430.1	NC_006430.1	14128	64	4	14132	GCF_000854805.1	Paramyxoviridae	V	Parainfluenza virus 5	-	NOVA1
NC_006430.1	NC_006430.1	14172	64	4	14176	GCF_000854805.1	Paramyxoviridae	V	Parainfluenza virus 5	-	NOVA1
NC_006430.1	NC_006430.1	14194	64	4	14198	GCF_000854805.1	Paramyxoviridae	V	Parainfluenza virus 5	-	NOVA1
NC_006430.1	NC_006430.1	14252	64	4	14256	GCF_000854805.1	Paramyxoviridae	V	Parainfluenza virus 5	-	NOVA1
NC_006430.1	NC_006430.1	14296	64	4	14300	GCF_000854805.1	Paramyxoviridae	V	Parainfluenza virus 5	-	NOVA1
NC_006430.1	NC_006430.1	14301	64	4	14305	GCF_000854805.1	Paramyxoviridae	V	Parainfluenza virus 5	-	NOVA1
NC_006430.1	NC_006430.1	14335	64	4	14339	GCF_000854805.1	Paramyxoviridae	V	Parainfluenza virus 5	-	NOVA1
NC_006430.1	NC_006430.1	14410	64	4	14414	GCF_000854805.1	Paramyxoviridae	V	Parainfluenza virus 5	-	NOVA1
NC_006430.1	NC_006430.1	14413	64	4	14417	GCF_000854805.1	Paramyxoviridae	V	Parainfluenza virus 5	-	NOVA1
NC_006430.1	NC_006430.1	14548	64	4	14552	GCF_000854805.1	Paramyxoviridae	V	Parainfluenza virus 5	-	NOVA1
NC_006430.1	NC_006430.1	14563	64	4	14567	GCF_000854805.1	Paramyxoviridae	V	Parainfluenza virus 5	-	NOVA1
NC_006430.1	NC_006430.1	14570	64	4	14574	GCF_000854805.1	Paramyxoviridae	V	Parainfluenza virus 5	-	NOVA1
NC_006430.1	NC_006430.1	14619	64	4	14623	GCF_000854805.1	Paramyxoviridae	V	Parainfluenza virus 5	-	NOVA1
NC_006430.1	NC_006430.1	14624	64	4	14628	GCF_000854805.1	Paramyxoviridae	V	Parainfluenza virus 5	-	NOVA1
NC_006430.1	NC_006430.1	14679	64	4	14683	GCF_000854805.1	Paramyxoviridae	V	Parainfluenza virus 5	-	NOVA1
NC_006430.1	NC_006430.1	14721	64	4	14725	GCF_000854805.1	Paramyxoviridae	V	Parainfluenza virus 5	-	NOVA1
NC_006430.1	NC_006430.1	14728	64	4	14732	GCF_000854805.1	Paramyxoviridae	V	Parainfluenza virus 5	-	NOVA1
NC_006430.1	NC_006430.1	14778	64	4	14782	GCF_000854805.1	Paramyxoviridae	V	Parainfluenza virus 5	-	NOVA1
NC_006430.1	NC_006430.1	14802	64	4	14806	GCF_000854805.1	Paramyxoviridae	V	Parainfluenza virus 5	-	NOVA1
NC_006430.1	NC_006430.1	14820	64	4	14824	GCF_000854805.1	Paramyxoviridae	V	Parainfluenza virus 5	-	NOVA1
NC_006430.1	NC_006430.1	14907	64	4	14911	GCF_000854805.1	Paramyxoviridae	V	Parainfluenza virus 5	-	NOVA1
NC_006430.1	NC_006430.1	15030	64	4	15034	GCF_000854805.1	Paramyxoviridae	V	Parainfluenza virus 5	-	NOVA1
NC_006430.1	NC_006430.1	15069	64	4	15073	GCF_000854805.1	Paramyxoviridae	V	Parainfluenza virus 5	-	NOVA1
NC_006430.1	NC_006430.1	15165	64	4	15169	GCF_000854805.1	Paramyxoviridae	V	Parainfluenza virus 5	-	NOVA1
NC_006430.1	NC_006430.1	15174	64	4	15178	GCF_000854805.1	Paramyxoviridae	V	Parainfluenza virus 5	-	NOVA1
NC_006430.1	NC_006430.1	15222	64	4	15226	GCF_000854805.1	Paramyxoviridae	V	Parainfluenza virus 5	-	NOVA1
NC_006430.1	NC_006430.1	15225	64	4	15229	GCF_000854805.1	Paramyxoviridae	V	Parainfluenza virus 5	-	NOVA1
NC_006430.1	NC_006430.1	15230	64	4	15234	GCF_000854805.1	Paramyxoviridae	V	Parainfluenza virus 5	-	NOVA1
NC_001498.1	NC_001498.1	37	64	4	41	GCF_000854845.1	Paramyxoviridae	V	Measles virus	+	NOVA1
NC_001498.1	NC_001498.1	74	64	4	78	GCF_000854845.1	Paramyxoviridae	V	Measles virus	+	NOVA1
NC_001498.1	NC_001498.1	111	64	4	115	GCF_000854845.1	Paramyxoviridae	V	Measles virus	+	NOVA1
NC_001498.1	NC_001498.1	158	64	4	162	GCF_000854845.1	Paramyxoviridae	V	Measles virus	+	NOVA1
NC_001498.1	NC_001498.1	162	64	4	166	GCF_000854845.1	Paramyxoviridae	V	Measles virus	+	NOVA1
NC_001498.1	NC_001498.1	170	64	4	174	GCF_000854845.1	Paramyxoviridae	V	Measles virus	+	NOVA1
NC_001498.1	NC_001498.1	186	64	4	190	GCF_000854845.1	Paramyxoviridae	V	Measles virus	+	NOVA1
NC_001498.1	NC_001498.1	189	64	4	193	GCF_000854845.1	Paramyxoviridae	V	Measles virus	+	NOVA1
NC_001498.1	NC_001498.1	243	64	4	247	GCF_000854845.1	Paramyxoviridae	V	Measles virus	+	NOVA1
NC_001498.1	NC_001498.1	252	64	4	256	GCF_000854845.1	Paramyxoviridae	V	Measles virus	+	NOVA1
NC_001498.1	NC_001498.1	273	64	4	277	GCF_000854845.1	Paramyxoviridae	V	Measles virus	+	NOVA1
NC_001498.1	NC_001498.1	356	64	4	360	GCF_000854845.1	Paramyxoviridae	V	Measles virus	+	NOVA1
NC_001498.1	NC_001498.1	370	64	4	374	GCF_000854845.1	Paramyxoviridae	V	Measles virus	+	NOVA1
NC_001498.1	NC_001498.1	378	64	4	382	GCF_000854845.1	Paramyxoviridae	V	Measles virus	+	NOVA1
NC_001498.1	NC_001498.1	402	64	4	406	GCF_000854845.1	Paramyxoviridae	V	Measles virus	+	NOVA1
NC_001498.1	NC_001498.1	421	64	4	425	GCF_000854845.1	Paramyxoviridae	V	Measles virus	+	NOVA1
NC_001498.1	NC_001498.1	430	64	4	434	GCF_000854845.1	Paramyxoviridae	V	Measles virus	+	NOVA1
NC_001498.1	NC_001498.1	434	64	4	438	GCF_000854845.1	Paramyxoviridae	V	Measles virus	+	NOVA1
NC_001498.1	NC_001498.1	500	64	4	504	GCF_000854845.1	Paramyxoviridae	V	Measles virus	+	NOVA1
NC_001498.1	NC_001498.1	531	64	4	535	GCF_000854845.1	Paramyxoviridae	V	Measles virus	+	NOVA1
NC_001498.1	NC_001498.1	563	64	4	567	GCF_000854845.1	Paramyxoviridae	V	Measles virus	+	NOVA1
NC_001498.1	NC_001498.1	612	64	4	616	GCF_000854845.1	Paramyxoviridae	V	Measles virus	+	NOVA1
NC_001498.1	NC_001498.1	622	64	4	626	GCF_000854845.1	Paramyxoviridae	V	Measles virus	+	NOVA1
NC_001498.1	NC_001498.1	659	64	4	663	GCF_000854845.1	Paramyxoviridae	V	Measles virus	+	NOVA1
NC_001498.1	NC_001498.1	801	64	4	805	GCF_000854845.1	Paramyxoviridae	V	Measles virus	+	NOVA1
NC_001498.1	NC_001498.1	906	64	4	910	GCF_000854845.1	Paramyxoviridae	V	Measles virus	+	NOVA1
NC_001498.1	NC_001498.1	987	64	4	991	GCF_000854845.1	Paramyxoviridae	V	Measles virus	+	NOVA1
NC_001498.1	NC_001498.1	1015	64	4	1019	GCF_000854845.1	Paramyxoviridae	V	Measles virus	+	NOVA1
NC_001498.1	NC_001498.1	1066	64	4	1070	GCF_000854845.1	Paramyxoviridae	V	Measles virus	+	NOVA1
NC_001498.1	NC_001498.1	1077	64	4	1081	GCF_000854845.1	Paramyxoviridae	V	Measles virus	+	NOVA1
NC_001498.1	NC_001498.1	1088	64	4	1092	GCF_000854845.1	Paramyxoviridae	V	Measles virus	+	NOVA1
NC_001498.1	NC_001498.1	1113	64	4	1117	GCF_000854845.1	Paramyxoviridae	V	Measles virus	+	NOVA1
NC_001498.1	NC_001498.1	1143	64	4	1147	GCF_000854845.1	Paramyxoviridae	V	Measles virus	+	NOVA1
NC_001498.1	NC_001498.1	1181	64	4	1185	GCF_000854845.1	Paramyxoviridae	V	Measles virus	+	NOVA1
NC_001498.1	NC_001498.1	1220	64	4	1224	GCF_000854845.1	Paramyxoviridae	V	Measles virus	+	NOVA1
NC_001498.1	NC_001498.1	1233	64	4	1237	GCF_000854845.1	Paramyxoviridae	V	Measles virus	+	NOVA1
NC_001498.1	NC_001498.1	1239	64	4	1243	GCF_000854845.1	Paramyxoviridae	V	Measles virus	+	NOVA1
NC_001498.1	NC_001498.1	1263	64	4	1267	GCF_000854845.1	Paramyxoviridae	V	Measles virus	+	NOVA1
NC_001498.1	NC_001498.1	1289	64	4	1293	GCF_000854845.1	Paramyxoviridae	V	Measles virus	+	NOVA1
NC_001498.1	NC_001498.1	1323	64	4	1327	GCF_000854845.1	Paramyxoviridae	V	Measles virus	+	NOVA1
NC_001498.1	NC_001498.1	1341	64	4	1345	GCF_000854845.1	Paramyxoviridae	V	Measles virus	+	NOVA1
NC_001498.1	NC_001498.1	1358	64	4	1362	GCF_000854845.1	Paramyxoviridae	V	Measles virus	+	NOVA1
NC_001498.1	NC_001498.1	1394	64	4	1398	GCF_000854845.1	Paramyxoviridae	V	Measles virus	+	NOVA1
NC_001498.1	NC_001498.1	1446	64	4	1450	GCF_000854845.1	Paramyxoviridae	V	Measles virus	+	NOVA1
NC_001498.1	NC_001498.1	1473	64	4	1477	GCF_000854845.1	Paramyxoviridae	V	Measles virus	+	NOVA1
NC_001498.1	NC_001498.1	1501	64	4	1505	GCF_000854845.1	Paramyxoviridae	V	Measles virus	+	NOVA1
NC_001498.1	NC_001498.1	1512	64	4	1516	GCF_000854845.1	Paramyxoviridae	V	Measles virus	+	NOVA1
NC_001498.1	NC_001498.1	1547	64	4	1551	GCF_000854845.1	Paramyxoviridae	V	Measles virus	+	NOVA1
NC_001498.1	NC_001498.1	1577	64	4	1581	GCF_000854845.1	Paramyxoviridae	V	Measles virus	+	NOVA1
NC_001498.1	NC_001498.1	1593	64	4	1597	GCF_000854845.1	Paramyxoviridae	V	Measles virus	+	NOVA1
NC_001498.1	NC_001498.1	1605	64	4	1609	GCF_000854845.1	Paramyxoviridae	V	Measles virus	+	NOVA1
NC_001498.1	NC_001498.1	1634	64	4	1638	GCF_000854845.1	Paramyxoviridae	V	Measles virus	+	NOVA1
NC_001498.1	NC_001498.1	1702	64	4	1706	GCF_000854845.1	Paramyxoviridae	V	Measles virus	+	NOVA1
NC_001498.1	NC_001498.1	1725	64	4	1729	GCF_000854845.1	Paramyxoviridae	V	Measles virus	+	NOVA1
NC_001498.1	NC_001498.1	1728	64	4	1732	GCF_000854845.1	Paramyxoviridae	V	Measles virus	+	NOVA1
NC_001498.1	NC_001498.1	1752	64	4	1756	GCF_000854845.1	Paramyxoviridae	V	Measles virus	+	NOVA1
NC_001498.1	NC_001498.1	1758	64	4	1762	GCF_000854845.1	Paramyxoviridae	V	Measles virus	+	NOVA1
NC_001498.1	NC_001498.1	1769	64	4	1773	GCF_000854845.1	Paramyxoviridae	V	Measles virus	+	NOVA1
NC_001498.1	NC_001498.1	1781	64	4	1785	GCF_000854845.1	Paramyxoviridae	V	Measles virus	+	NOVA1
NC_001498.1	NC_001498.1	1785	64	4	1789	GCF_000854845.1	Paramyxoviridae	V	Measles virus	+	NOVA1
NC_001498.1	NC_001498.1	1791	64	4	1795	GCF_000854845.1	Paramyxoviridae	V	Measles virus	+	NOVA1
NC_001498.1	NC_001498.1	1826	64	4	1830	GCF_000854845.1	Paramyxoviridae	V	Measles virus	+	NOVA1
NC_001498.1	NC_001498.1	1873	64	4	1877	GCF_000854845.1	Paramyxoviridae	V	Measles virus	+	NOVA1
NC_001498.1	NC_001498.1	1881	64	4	1885	GCF_000854845.1	Paramyxoviridae	V	Measles virus	+	NOVA1
NC_001498.1	NC_001498.1	1900	64	4	1904	GCF_000854845.1	Paramyxoviridae	V	Measles virus	+	NOVA1
NC_001498.1	NC_001498.1	1914	64	4	1918	GCF_000854845.1	Paramyxoviridae	V	Measles virus	+	NOVA1
NC_001498.1	NC_001498.1	1923	64	4	1927	GCF_000854845.1	Paramyxoviridae	V	Measles virus	+	NOVA1
NC_001498.1	NC_001498.1	1932	64	4	1936	GCF_000854845.1	Paramyxoviridae	V	Measles virus	+	NOVA1
NC_001498.1	NC_001498.1	1948	64	4	1952	GCF_000854845.1	Paramyxoviridae	V	Measles virus	+	NOVA1
NC_001498.1	NC_001498.1	1984	64	4	1988	GCF_000854845.1	Paramyxoviridae	V	Measles virus	+	NOVA1
NC_001498.1	NC_001498.1	1992	64	4	1996	GCF_000854845.1	Paramyxoviridae	V	Measles virus	+	NOVA1
NC_001498.1	NC_001498.1	2001	64	4	2005	GCF_000854845.1	Paramyxoviridae	V	Measles virus	+	NOVA1
NC_001498.1	NC_001498.1	2045	64	4	2049	GCF_000854845.1	Paramyxoviridae	V	Measles virus	+	NOVA1
NC_001498.1	NC_001498.1	2105	64	4	2109	GCF_000854845.1	Paramyxoviridae	V	Measles virus	+	NOVA1
NC_001498.1	NC_001498.1	2135	64	4	2139	GCF_000854845.1	Paramyxoviridae	V	Measles virus	+	NOVA1
NC_001498.1	NC_001498.1	2147	64	4	2151	GCF_000854845.1	Paramyxoviridae	V	Measles virus	+	NOVA1
NC_001498.1	NC_001498.1	2191	64	4	2195	GCF_000854845.1	Paramyxoviridae	V	Measles virus	+	NOVA1
NC_001498.1	NC_001498.1	2202	64	4	2206	GCF_000854845.1	Paramyxoviridae	V	Measles virus	+	NOVA1
NC_001498.1	NC_001498.1	2229	64	4	2233	GCF_000854845.1	Paramyxoviridae	V	Measles virus	+	NOVA1
NC_001498.1	NC_001498.1	2299	64	4	2303	GCF_000854845.1	Paramyxoviridae	V	Measles virus	+	NOVA1
NC_001498.1	NC_001498.1	2320	64	4	2324	GCF_000854845.1	Paramyxoviridae	V	Measles virus	+	NOVA1
NC_001498.1	NC_001498.1	2335	64	4	2339	GCF_000854845.1	Paramyxoviridae	V	Measles virus	+	NOVA1
NC_001498.1	NC_001498.1	2375	64	4	2379	GCF_000854845.1	Paramyxoviridae	V	Measles virus	+	NOVA1
NC_001498.1	NC_001498.1	2398	64	4	2402	GCF_000854845.1	Paramyxoviridae	V	Measles virus	+	NOVA1
NC_001498.1	NC_001498.1	2458	64	4	2462	GCF_000854845.1	Paramyxoviridae	V	Measles virus	+	NOVA1
NC_001498.1	NC_001498.1	2467	64	4	2471	GCF_000854845.1	Paramyxoviridae	V	Measles virus	+	NOVA1
NC_001498.1	NC_001498.1	2485	64	4	2489	GCF_000854845.1	Paramyxoviridae	V	Measles virus	+	NOVA1
NC_001498.1	NC_001498.1	2517	64	4	2521	GCF_000854845.1	Paramyxoviridae	V	Measles virus	+	NOVA1
NC_001498.1	NC_001498.1	2577	64	4	2581	GCF_000854845.1	Paramyxoviridae	V	Measles virus	+	NOVA1
NC_001498.1	NC_001498.1	2589	64	4	2593	GCF_000854845.1	Paramyxoviridae	V	Measles virus	+	NOVA1
NC_001498.1	NC_001498.1	2592	64	4	2596	GCF_000854845.1	Paramyxoviridae	V	Measles virus	+	NOVA1
NC_001498.1	NC_001498.1	2598	64	4	2602	GCF_000854845.1	Paramyxoviridae	V	Measles virus	+	NOVA1
NC_001498.1	NC_001498.1	2677	64	4	2681	GCF_000854845.1	Paramyxoviridae	V	Measles virus	+	NOVA1
NC_001498.1	NC_001498.1	2696	64	4	2700	GCF_000854845.1	Paramyxoviridae	V	Measles virus	+	NOVA1
NC_001498.1	NC_001498.1	2792	64	4	2796	GCF_000854845.1	Paramyxoviridae	V	Measles virus	+	NOVA1
NC_001498.1	NC_001498.1	2817	64	4	2821	GCF_000854845.1	Paramyxoviridae	V	Measles virus	+	NOVA1
NC_001498.1	NC_001498.1	2878	64	4	2882	GCF_000854845.1	Paramyxoviridae	V	Measles virus	+	NOVA1
NC_001498.1	NC_001498.1	2887	64	4	2891	GCF_000854845.1	Paramyxoviridae	V	Measles virus	+	NOVA1
NC_001498.1	NC_001498.1	2914	64	4	2918	GCF_000854845.1	Paramyxoviridae	V	Measles virus	+	NOVA1
NC_001498.1	NC_001498.1	2923	64	4	2927	GCF_000854845.1	Paramyxoviridae	V	Measles virus	+	NOVA1
NC_001498.1	NC_001498.1	2956	64	4	2960	GCF_000854845.1	Paramyxoviridae	V	Measles virus	+	NOVA1
NC_001498.1	NC_001498.1	2992	64	4	2996	GCF_000854845.1	Paramyxoviridae	V	Measles virus	+	NOVA1
NC_001498.1	NC_001498.1	2995	64	4	2999	GCF_000854845.1	Paramyxoviridae	V	Measles virus	+	NOVA1
NC_001498.1	NC_001498.1	3009	64	4	3013	GCF_000854845.1	Paramyxoviridae	V	Measles virus	+	NOVA1
NC_001498.1	NC_001498.1	3049	64	4	3053	GCF_000854845.1	Paramyxoviridae	V	Measles virus	+	NOVA1
NC_001498.1	NC_001498.1	3062	64	4	3066	GCF_000854845.1	Paramyxoviridae	V	Measles virus	+	NOVA1
NC_001498.1	NC_001498.1	3085	64	4	3089	GCF_000854845.1	Paramyxoviridae	V	Measles virus	+	NOVA1
NC_001498.1	NC_001498.1	3091	64	4	3095	GCF_000854845.1	Paramyxoviridae	V	Measles virus	+	NOVA1
NC_001498.1	NC_001498.1	3147	64	4	3151	GCF_000854845.1	Paramyxoviridae	V	Measles virus	+	NOVA1
NC_001498.1	NC_001498.1	3183	64	4	3187	GCF_000854845.1	Paramyxoviridae	V	Measles virus	+	NOVA1
NC_001498.1	NC_001498.1	3202	64	4	3206	GCF_000854845.1	Paramyxoviridae	V	Measles virus	+	NOVA1
NC_001498.1	NC_001498.1	3214	64	4	3218	GCF_000854845.1	Paramyxoviridae	V	Measles virus	+	NOVA1
NC_001498.1	NC_001498.1	3296	64	4	3300	GCF_000854845.1	Paramyxoviridae	V	Measles virus	+	NOVA1
NC_001498.1	NC_001498.1	3299	64	4	3303	GCF_000854845.1	Paramyxoviridae	V	Measles virus	+	NOVA1
NC_001498.1	NC_001498.1	3355	64	4	3359	GCF_000854845.1	Paramyxoviridae	V	Measles virus	+	NOVA1
NC_001498.1	NC_001498.1	3360	64	4	3364	GCF_000854845.1	Paramyxoviridae	V	Measles virus	+	NOVA1
NC_001498.1	NC_001498.1	3389	64	4	3393	GCF_000854845.1	Paramyxoviridae	V	Measles virus	+	NOVA1
NC_001498.1	NC_001498.1	3432	64	4	3436	GCF_000854845.1	Paramyxoviridae	V	Measles virus	+	NOVA1
NC_001498.1	NC_001498.1	3507	64	4	3511	GCF_000854845.1	Paramyxoviridae	V	Measles virus	+	NOVA1
NC_001498.1	NC_001498.1	3535	64	4	3539	GCF_000854845.1	Paramyxoviridae	V	Measles virus	+	NOVA1
NC_001498.1	NC_001498.1	3540	64	4	3544	GCF_000854845.1	Paramyxoviridae	V	Measles virus	+	NOVA1
NC_001498.1	NC_001498.1	3546	64	4	3550	GCF_000854845.1	Paramyxoviridae	V	Measles virus	+	NOVA1
NC_001498.1	NC_001498.1	3684	64	4	3688	GCF_000854845.1	Paramyxoviridae	V	Measles virus	+	NOVA1
NC_001498.1	NC_001498.1	3717	64	4	3721	GCF_000854845.1	Paramyxoviridae	V	Measles virus	+	NOVA1
NC_001498.1	NC_001498.1	3788	64	4	3792	GCF_000854845.1	Paramyxoviridae	V	Measles virus	+	NOVA1
NC_001498.1	NC_001498.1	3801	64	4	3805	GCF_000854845.1	Paramyxoviridae	V	Measles virus	+	NOVA1
NC_001498.1	NC_001498.1	3921	64	4	3925	GCF_000854845.1	Paramyxoviridae	V	Measles virus	+	NOVA1
NC_001498.1	NC_001498.1	3957	64	4	3961	GCF_000854845.1	Paramyxoviridae	V	Measles virus	+	NOVA1
NC_001498.1	NC_001498.1	3975	64	4	3979	GCF_000854845.1	Paramyxoviridae	V	Measles virus	+	NOVA1
NC_001498.1	NC_001498.1	4050	64	4	4054	GCF_000854845.1	Paramyxoviridae	V	Measles virus	+	NOVA1
NC_001498.1	NC_001498.1	4093	64	4	4097	GCF_000854845.1	Paramyxoviridae	V	Measles virus	+	NOVA1
NC_001498.1	NC_001498.1	4107	64	4	4111	GCF_000854845.1	Paramyxoviridae	V	Measles virus	+	NOVA1
NC_001498.1	NC_001498.1	4203	64	4	4207	GCF_000854845.1	Paramyxoviridae	V	Measles virus	+	NOVA1
NC_001498.1	NC_001498.1	4210	64	4	4214	GCF_000854845.1	Paramyxoviridae	V	Measles virus	+	NOVA1
NC_001498.1	NC_001498.1	4246	64	4	4250	GCF_000854845.1	Paramyxoviridae	V	Measles virus	+	NOVA1
NC_001498.1	NC_001498.1	4283	64	4	4287	GCF_000854845.1	Paramyxoviridae	V	Measles virus	+	NOVA1
NC_001498.1	NC_001498.1	4351	64	4	4355	GCF_000854845.1	Paramyxoviridae	V	Measles virus	+	NOVA1
NC_001498.1	NC_001498.1	4367	64	4	4371	GCF_000854845.1	Paramyxoviridae	V	Measles virus	+	NOVA1
NC_001498.1	NC_001498.1	4370	64	4	4374	GCF_000854845.1	Paramyxoviridae	V	Measles virus	+	NOVA1
NC_001498.1	NC_001498.1	4407	64	4	4411	GCF_000854845.1	Paramyxoviridae	V	Measles virus	+	NOVA1
NC_001498.1	NC_001498.1	4455	64	4	4459	GCF_000854845.1	Paramyxoviridae	V	Measles virus	+	NOVA1
NC_001498.1	NC_001498.1	4481	64	4	4485	GCF_000854845.1	Paramyxoviridae	V	Measles virus	+	NOVA1
NC_001498.1	NC_001498.1	4493	64	4	4497	GCF_000854845.1	Paramyxoviridae	V	Measles virus	+	NOVA1
NC_001498.1	NC_001498.1	4521	64	4	4525	GCF_000854845.1	Paramyxoviridae	V	Measles virus	+	NOVA1
NC_001498.1	NC_001498.1	4531	64	4	4535	GCF_000854845.1	Paramyxoviridae	V	Measles virus	+	NOVA1
NC_001498.1	NC_001498.1	4550	64	4	4554	GCF_000854845.1	Paramyxoviridae	V	Measles virus	+	NOVA1
NC_001498.1	NC_001498.1	4554	64	4	4558	GCF_000854845.1	Paramyxoviridae	V	Measles virus	+	NOVA1
NC_001498.1	NC_001498.1	4580	64	4	4584	GCF_000854845.1	Paramyxoviridae	V	Measles virus	+	NOVA1
NC_001498.1	NC_001498.1	4617	64	4	4621	GCF_000854845.1	Paramyxoviridae	V	Measles virus	+	NOVA1
NC_001498.1	NC_001498.1	4620	64	4	4624	GCF_000854845.1	Paramyxoviridae	V	Measles virus	+	NOVA1
NC_001498.1	NC_001498.1	4623	64	4	4627	GCF_000854845.1	Paramyxoviridae	V	Measles virus	+	NOVA1
NC_001498.1	NC_001498.1	4627	64	4	4631	GCF_000854845.1	Paramyxoviridae	V	Measles virus	+	NOVA1
NC_001498.1	NC_001498.1	4695	64	4	4699	GCF_000854845.1	Paramyxoviridae	V	Measles virus	+	NOVA1
NC_001498.1	NC_001498.1	4710	64	4	4714	GCF_000854845.1	Paramyxoviridae	V	Measles virus	+	NOVA1
NC_001498.1	NC_001498.1	4734	64	4	4738	GCF_000854845.1	Paramyxoviridae	V	Measles virus	+	NOVA1
NC_001498.1	NC_001498.1	4779	64	4	4783	GCF_000854845.1	Paramyxoviridae	V	Measles virus	+	NOVA1
NC_001498.1	NC_001498.1	4905	64	4	4909	GCF_000854845.1	Paramyxoviridae	V	Measles virus	+	NOVA1
NC_001498.1	NC_001498.1	4933	64	4	4937	GCF_000854845.1	Paramyxoviridae	V	Measles virus	+	NOVA1
NC_001498.1	NC_001498.1	4947	64	4	4951	GCF_000854845.1	Paramyxoviridae	V	Measles virus	+	NOVA1
NC_001498.1	NC_001498.1	4989	64	4	4993	GCF_000854845.1	Paramyxoviridae	V	Measles virus	+	NOVA1
NC_001498.1	NC_001498.1	5015	64	4	5019	GCF_000854845.1	Paramyxoviridae	V	Measles virus	+	NOVA1
NC_001498.1	NC_001498.1	5021	64	4	5025	GCF_000854845.1	Paramyxoviridae	V	Measles virus	+	NOVA1
NC_001498.1	NC_001498.1	5028	64	4	5032	GCF_000854845.1	Paramyxoviridae	V	Measles virus	+	NOVA1
NC_001498.1	NC_001498.1	5032	64	4	5036	GCF_000854845.1	Paramyxoviridae	V	Measles virus	+	NOVA1
NC_001498.1	NC_001498.1	5076	64	4	5080	GCF_000854845.1	Paramyxoviridae	V	Measles virus	+	NOVA1
NC_001498.1	NC_001498.1	5090	64	4	5094	GCF_000854845.1	Paramyxoviridae	V	Measles virus	+	NOVA1
NC_001498.1	NC_001498.1	5112	64	4	5116	GCF_000854845.1	Paramyxoviridae	V	Measles virus	+	NOVA1
NC_001498.1	NC_001498.1	5117	64	4	5121	GCF_000854845.1	Paramyxoviridae	V	Measles virus	+	NOVA1
NC_001498.1	NC_001498.1	5127	64	4	5131	GCF_000854845.1	Paramyxoviridae	V	Measles virus	+	NOVA1
NC_001498.1	NC_001498.1	5141	64	4	5145	GCF_000854845.1	Paramyxoviridae	V	Measles virus	+	NOVA1
NC_001498.1	NC_001498.1	5148	64	4	5152	GCF_000854845.1	Paramyxoviridae	V	Measles virus	+	NOVA1
NC_001498.1	NC_001498.1	5153	64	4	5157	GCF_000854845.1	Paramyxoviridae	V	Measles virus	+	NOVA1
NC_001498.1	NC_001498.1	5163	64	4	5167	GCF_000854845.1	Paramyxoviridae	V	Measles virus	+	NOVA1
NC_001498.1	NC_001498.1	5166	64	4	5170	GCF_000854845.1	Paramyxoviridae	V	Measles virus	+	NOVA1
NC_001498.1	NC_001498.1	5173	64	4	5177	GCF_000854845.1	Paramyxoviridae	V	Measles virus	+	NOVA1
NC_001498.1	NC_001498.1	5183	64	4	5187	GCF_000854845.1	Paramyxoviridae	V	Measles virus	+	NOVA1
NC_001498.1	NC_001498.1	5186	64	4	5190	GCF_000854845.1	Paramyxoviridae	V	Measles virus	+	NOVA1
NC_001498.1	NC_001498.1	5207	64	4	5211	GCF_000854845.1	Paramyxoviridae	V	Measles virus	+	NOVA1
NC_001498.1	NC_001498.1	5223	64	4	5227	GCF_000854845.1	Paramyxoviridae	V	Measles virus	+	NOVA1
NC_001498.1	NC_001498.1	5245	64	4	5249	GCF_000854845.1	Paramyxoviridae	V	Measles virus	+	NOVA1
NC_001498.1	NC_001498.1	5259	64	4	5263	GCF_000854845.1	Paramyxoviridae	V	Measles virus	+	NOVA1
NC_001498.1	NC_001498.1	5307	64	4	5311	GCF_000854845.1	Paramyxoviridae	V	Measles virus	+	NOVA1
NC_001498.1	NC_001498.1	5315	64	4	5319	GCF_000854845.1	Paramyxoviridae	V	Measles virus	+	NOVA1
NC_001498.1	NC_001498.1	5374	64	4	5378	GCF_000854845.1	Paramyxoviridae	V	Measles virus	+	NOVA1
NC_001498.1	NC_001498.1	5377	64	4	5381	GCF_000854845.1	Paramyxoviridae	V	Measles virus	+	NOVA1
NC_001498.1	NC_001498.1	5401	64	4	5405	GCF_000854845.1	Paramyxoviridae	V	Measles virus	+	NOVA1
NC_001498.1	NC_001498.1	5428	64	4	5432	GCF_000854845.1	Paramyxoviridae	V	Measles virus	+	NOVA1
NC_001498.1	NC_001498.1	5441	64	4	5445	GCF_000854845.1	Paramyxoviridae	V	Measles virus	+	NOVA1
NC_001498.1	NC_001498.1	5445	64	4	5449	GCF_000854845.1	Paramyxoviridae	V	Measles virus	+	NOVA1
NC_001498.1	NC_001498.1	5452	64	4	5456	GCF_000854845.1	Paramyxoviridae	V	Measles virus	+	NOVA1
NC_001498.1	NC_001498.1	5455	64	4	5459	GCF_000854845.1	Paramyxoviridae	V	Measles virus	+	NOVA1
NC_001498.1	NC_001498.1	5482	64	4	5486	GCF_000854845.1	Paramyxoviridae	V	Measles virus	+	NOVA1
NC_001498.1	NC_001498.1	5488	64	4	5492	GCF_000854845.1	Paramyxoviridae	V	Measles virus	+	NOVA1
NC_001498.1	NC_001498.1	5518	64	4	5522	GCF_000854845.1	Paramyxoviridae	V	Measles virus	+	NOVA1
NC_001498.1	NC_001498.1	5531	64	4	5535	GCF_000854845.1	Paramyxoviridae	V	Measles virus	+	NOVA1
NC_001498.1	NC_001498.1	5602	64	4	5606	GCF_000854845.1	Paramyxoviridae	V	Measles virus	+	NOVA1
NC_001498.1	NC_001498.1	5606	64	4	5610	GCF_000854845.1	Paramyxoviridae	V	Measles virus	+	NOVA1
NC_001498.1	NC_001498.1	5613	64	4	5617	GCF_000854845.1	Paramyxoviridae	V	Measles virus	+	NOVA1
NC_001498.1	NC_001498.1	5620	64	4	5624	GCF_000854845.1	Paramyxoviridae	V	Measles virus	+	NOVA1
NC_001498.1	NC_001498.1	5741	64	4	5745	GCF_000854845.1	Paramyxoviridae	V	Measles virus	+	NOVA1
NC_001498.1	NC_001498.1	5759	64	4	5763	GCF_000854845.1	Paramyxoviridae	V	Measles virus	+	NOVA1
NC_001498.1	NC_001498.1	5833	64	4	5837	GCF_000854845.1	Paramyxoviridae	V	Measles virus	+	NOVA1
NC_001498.1	NC_001498.1	5843	64	4	5847	GCF_000854845.1	Paramyxoviridae	V	Measles virus	+	NOVA1
NC_001498.1	NC_001498.1	5867	64	4	5871	GCF_000854845.1	Paramyxoviridae	V	Measles virus	+	NOVA1
NC_001498.1	NC_001498.1	5870	64	4	5874	GCF_000854845.1	Paramyxoviridae	V	Measles virus	+	NOVA1
NC_001498.1	NC_001498.1	5875	64	4	5879	GCF_000854845.1	Paramyxoviridae	V	Measles virus	+	NOVA1
NC_001498.1	NC_001498.1	5893	64	4	5897	GCF_000854845.1	Paramyxoviridae	V	Measles virus	+	NOVA1
NC_001498.1	NC_001498.1	5930	64	4	5934	GCF_000854845.1	Paramyxoviridae	V	Measles virus	+	NOVA1
NC_001498.1	NC_001498.1	5947	64	4	5951	GCF_000854845.1	Paramyxoviridae	V	Measles virus	+	NOVA1
NC_001498.1	NC_001498.1	5981	64	4	5985	GCF_000854845.1	Paramyxoviridae	V	Measles virus	+	NOVA1
NC_001498.1	NC_001498.1	6053	64	4	6057	GCF_000854845.1	Paramyxoviridae	V	Measles virus	+	NOVA1
NC_001498.1	NC_001498.1	6076	64	4	6080	GCF_000854845.1	Paramyxoviridae	V	Measles virus	+	NOVA1
NC_001498.1	NC_001498.1	6099	64	4	6103	GCF_000854845.1	Paramyxoviridae	V	Measles virus	+	NOVA1
NC_001498.1	NC_001498.1	6112	64	4	6116	GCF_000854845.1	Paramyxoviridae	V	Measles virus	+	NOVA1
NC_001498.1	NC_001498.1	6127	64	4	6131	GCF_000854845.1	Paramyxoviridae	V	Measles virus	+	NOVA1
NC_001498.1	NC_001498.1	6145	64	4	6149	GCF_000854845.1	Paramyxoviridae	V	Measles virus	+	NOVA1
NC_001498.1	NC_001498.1	6149	64	4	6153	GCF_000854845.1	Paramyxoviridae	V	Measles virus	+	NOVA1
NC_001498.1	NC_001498.1	6266	64	4	6270	GCF_000854845.1	Paramyxoviridae	V	Measles virus	+	NOVA1
NC_001498.1	NC_001498.1	6289	64	4	6293	GCF_000854845.1	Paramyxoviridae	V	Measles virus	+	NOVA1
NC_001498.1	NC_001498.1	6298	64	4	6302	GCF_000854845.1	Paramyxoviridae	V	Measles virus	+	NOVA1
NC_001498.1	NC_001498.1	6344	64	4	6348	GCF_000854845.1	Paramyxoviridae	V	Measles virus	+	NOVA1
NC_001498.1	NC_001498.1	6394	64	4	6398	GCF_000854845.1	Paramyxoviridae	V	Measles virus	+	NOVA1
NC_001498.1	NC_001498.1	6450	64	4	6454	GCF_000854845.1	Paramyxoviridae	V	Measles virus	+	NOVA1
NC_001498.1	NC_001498.1	6463	64	4	6467	GCF_000854845.1	Paramyxoviridae	V	Measles virus	+	NOVA1
NC_001498.1	NC_001498.1	6468	64	4	6472	GCF_000854845.1	Paramyxoviridae	V	Measles virus	+	NOVA1
NC_001498.1	NC_001498.1	6541	64	4	6545	GCF_000854845.1	Paramyxoviridae	V	Measles virus	+	NOVA1
NC_001498.1	NC_001498.1	6592	64	4	6596	GCF_000854845.1	Paramyxoviridae	V	Measles virus	+	NOVA1
NC_001498.1	NC_001498.1	6600	64	4	6604	GCF_000854845.1	Paramyxoviridae	V	Measles virus	+	NOVA1
NC_001498.1	NC_001498.1	6664	64	4	6668	GCF_000854845.1	Paramyxoviridae	V	Measles virus	+	NOVA1
NC_001498.1	NC_001498.1	6710	64	4	6714	GCF_000854845.1	Paramyxoviridae	V	Measles virus	+	NOVA1
NC_001498.1	NC_001498.1	6742	64	4	6746	GCF_000854845.1	Paramyxoviridae	V	Measles virus	+	NOVA1
NC_001498.1	NC_001498.1	6808	64	4	6812	GCF_000854845.1	Paramyxoviridae	V	Measles virus	+	NOVA1
NC_001498.1	NC_001498.1	6813	64	4	6817	GCF_000854845.1	Paramyxoviridae	V	Measles virus	+	NOVA1
NC_001498.1	NC_001498.1	6891	64	4	6895	GCF_000854845.1	Paramyxoviridae	V	Measles virus	+	NOVA1
NC_001498.1	NC_001498.1	6899	64	4	6903	GCF_000854845.1	Paramyxoviridae	V	Measles virus	+	NOVA1
NC_001498.1	NC_001498.1	7053	64	4	7057	GCF_000854845.1	Paramyxoviridae	V	Measles virus	+	NOVA1
NC_001498.1	NC_001498.1	7139	64	4	7143	GCF_000854845.1	Paramyxoviridae	V	Measles virus	+	NOVA1
NC_001498.1	NC_001498.1	7157	64	4	7161	GCF_000854845.1	Paramyxoviridae	V	Measles virus	+	NOVA1
NC_001498.1	NC_001498.1	7168	64	4	7172	GCF_000854845.1	Paramyxoviridae	V	Measles virus	+	NOVA1
NC_001498.1	NC_001498.1	7177	64	4	7181	GCF_000854845.1	Paramyxoviridae	V	Measles virus	+	NOVA1
NC_001498.1	NC_001498.1	7189	64	4	7193	GCF_000854845.1	Paramyxoviridae	V	Measles virus	+	NOVA1
NC_001498.1	NC_001498.1	7261	64	4	7265	GCF_000854845.1	Paramyxoviridae	V	Measles virus	+	NOVA1
NC_001498.1	NC_001498.1	7265	64	4	7269	GCF_000854845.1	Paramyxoviridae	V	Measles virus	+	NOVA1
NC_001498.1	NC_001498.1	7273	64	4	7277	GCF_000854845.1	Paramyxoviridae	V	Measles virus	+	NOVA1
NC_001498.1	NC_001498.1	7276	64	4	7280	GCF_000854845.1	Paramyxoviridae	V	Measles virus	+	NOVA1
NC_001498.1	NC_001498.1	7315	64	4	7319	GCF_000854845.1	Paramyxoviridae	V	Measles virus	+	NOVA1
NC_001498.1	NC_001498.1	7400	64	4	7404	GCF_000854845.1	Paramyxoviridae	V	Measles virus	+	NOVA1
NC_001498.1	NC_001498.1	7430	64	4	7434	GCF_000854845.1	Paramyxoviridae	V	Measles virus	+	NOVA1
NC_001498.1	NC_001498.1	7449	64	4	7453	GCF_000854845.1	Paramyxoviridae	V	Measles virus	+	NOVA1
NC_001498.1	NC_001498.1	7460	64	4	7464	GCF_000854845.1	Paramyxoviridae	V	Measles virus	+	NOVA1
NC_001498.1	NC_001498.1	7479	64	4	7483	GCF_000854845.1	Paramyxoviridae	V	Measles virus	+	NOVA1
NC_001498.1	NC_001498.1	7490	64	4	7494	GCF_000854845.1	Paramyxoviridae	V	Measles virus	+	NOVA1
NC_001498.1	NC_001498.1	7527	64	4	7531	GCF_000854845.1	Paramyxoviridae	V	Measles virus	+	NOVA1
NC_001498.1	NC_001498.1	7549	64	4	7553	GCF_000854845.1	Paramyxoviridae	V	Measles virus	+	NOVA1
NC_001498.1	NC_001498.1	7562	64	4	7566	GCF_000854845.1	Paramyxoviridae	V	Measles virus	+	NOVA1
NC_001498.1	NC_001498.1	7593	64	4	7597	GCF_000854845.1	Paramyxoviridae	V	Measles virus	+	NOVA1
NC_001498.1	NC_001498.1	7601	64	4	7605	GCF_000854845.1	Paramyxoviridae	V	Measles virus	+	NOVA1
NC_001498.1	NC_001498.1	7619	64	4	7623	GCF_000854845.1	Paramyxoviridae	V	Measles virus	+	NOVA1
NC_001498.1	NC_001498.1	7667	64	4	7671	GCF_000854845.1	Paramyxoviridae	V	Measles virus	+	NOVA1
NC_001498.1	NC_001498.1	7676	64	4	7680	GCF_000854845.1	Paramyxoviridae	V	Measles virus	+	NOVA1
NC_001498.1	NC_001498.1	7696	64	4	7700	GCF_000854845.1	Paramyxoviridae	V	Measles virus	+	NOVA1
NC_001498.1	NC_001498.1	7754	64	4	7758	GCF_000854845.1	Paramyxoviridae	V	Measles virus	+	NOVA1
NC_001498.1	NC_001498.1	7790	64	4	7794	GCF_000854845.1	Paramyxoviridae	V	Measles virus	+	NOVA1
NC_001498.1	NC_001498.1	7803	64	4	7807	GCF_000854845.1	Paramyxoviridae	V	Measles virus	+	NOVA1
NC_001498.1	NC_001498.1	7834	64	4	7838	GCF_000854845.1	Paramyxoviridae	V	Measles virus	+	NOVA1
NC_001498.1	NC_001498.1	7841	64	4	7845	GCF_000854845.1	Paramyxoviridae	V	Measles virus	+	NOVA1
NC_001498.1	NC_001498.1	7850	64	4	7854	GCF_000854845.1	Paramyxoviridae	V	Measles virus	+	NOVA1
NC_001498.1	NC_001498.1	7918	64	4	7922	GCF_000854845.1	Paramyxoviridae	V	Measles virus	+	NOVA1
NC_001498.1	NC_001498.1	7928	64	4	7932	GCF_000854845.1	Paramyxoviridae	V	Measles virus	+	NOVA1
NC_001498.1	NC_001498.1	7941	64	4	7945	GCF_000854845.1	Paramyxoviridae	V	Measles virus	+	NOVA1
NC_001498.1	NC_001498.1	7999	64	4	8003	GCF_000854845.1	Paramyxoviridae	V	Measles virus	+	NOVA1
NC_001498.1	NC_001498.1	8008	64	4	8012	GCF_000854845.1	Paramyxoviridae	V	Measles virus	+	NOVA1
NC_001498.1	NC_001498.1	8048	64	4	8052	GCF_000854845.1	Paramyxoviridae	V	Measles virus	+	NOVA1
NC_001498.1	NC_001498.1	8079	64	4	8083	GCF_000854845.1	Paramyxoviridae	V	Measles virus	+	NOVA1
NC_001498.1	NC_001498.1	8104	64	4	8108	GCF_000854845.1	Paramyxoviridae	V	Measles virus	+	NOVA1
NC_001498.1	NC_001498.1	8108	64	4	8112	GCF_000854845.1	Paramyxoviridae	V	Measles virus	+	NOVA1
NC_001498.1	NC_001498.1	8120	64	4	8124	GCF_000854845.1	Paramyxoviridae	V	Measles virus	+	NOVA1
NC_001498.1	NC_001498.1	8169	64	4	8173	GCF_000854845.1	Paramyxoviridae	V	Measles virus	+	NOVA1
NC_001498.1	NC_001498.1	8186	64	4	8190	GCF_000854845.1	Paramyxoviridae	V	Measles virus	+	NOVA1
NC_001498.1	NC_001498.1	8199	64	4	8203	GCF_000854845.1	Paramyxoviridae	V	Measles virus	+	NOVA1
NC_001498.1	NC_001498.1	8206	64	4	8210	GCF_000854845.1	Paramyxoviridae	V	Measles virus	+	NOVA1
NC_001498.1	NC_001498.1	8219	64	4	8223	GCF_000854845.1	Paramyxoviridae	V	Measles virus	+	NOVA1
NC_001498.1	NC_001498.1	8226	64	4	8230	GCF_000854845.1	Paramyxoviridae	V	Measles virus	+	NOVA1
NC_001498.1	NC_001498.1	8299	64	4	8303	GCF_000854845.1	Paramyxoviridae	V	Measles virus	+	NOVA1
NC_001498.1	NC_001498.1	8323	64	4	8327	GCF_000854845.1	Paramyxoviridae	V	Measles virus	+	NOVA1
NC_001498.1	NC_001498.1	8328	64	4	8332	GCF_000854845.1	Paramyxoviridae	V	Measles virus	+	NOVA1
NC_001498.1	NC_001498.1	8415	64	4	8419	GCF_000854845.1	Paramyxoviridae	V	Measles virus	+	NOVA1
NC_001498.1	NC_001498.1	8470	64	4	8474	GCF_000854845.1	Paramyxoviridae	V	Measles virus	+	NOVA1
NC_001498.1	NC_001498.1	8494	64	4	8498	GCF_000854845.1	Paramyxoviridae	V	Measles virus	+	NOVA1
NC_001498.1	NC_001498.1	8554	64	4	8558	GCF_000854845.1	Paramyxoviridae	V	Measles virus	+	NOVA1
NC_001498.1	NC_001498.1	8566	64	4	8570	GCF_000854845.1	Paramyxoviridae	V	Measles virus	+	NOVA1
NC_001498.1	NC_001498.1	8573	64	4	8577	GCF_000854845.1	Paramyxoviridae	V	Measles virus	+	NOVA1
NC_001498.1	NC_001498.1	8584	64	4	8588	GCF_000854845.1	Paramyxoviridae	V	Measles virus	+	NOVA1
NC_001498.1	NC_001498.1	8610	64	4	8614	GCF_000854845.1	Paramyxoviridae	V	Measles virus	+	NOVA1
NC_001498.1	NC_001498.1	8717	64	4	8721	GCF_000854845.1	Paramyxoviridae	V	Measles virus	+	NOVA1
NC_001498.1	NC_001498.1	8751	64	4	8755	GCF_000854845.1	Paramyxoviridae	V	Measles virus	+	NOVA1
NC_001498.1	NC_001498.1	8798	64	4	8802	GCF_000854845.1	Paramyxoviridae	V	Measles virus	+	NOVA1
NC_001498.1	NC_001498.1	8826	64	4	8830	GCF_000854845.1	Paramyxoviridae	V	Measles virus	+	NOVA1
NC_001498.1	NC_001498.1	8864	64	4	8868	GCF_000854845.1	Paramyxoviridae	V	Measles virus	+	NOVA1
NC_001498.1	NC_001498.1	8911	64	4	8915	GCF_000854845.1	Paramyxoviridae	V	Measles virus	+	NOVA1
NC_001498.1	NC_001498.1	8981	64	4	8985	GCF_000854845.1	Paramyxoviridae	V	Measles virus	+	NOVA1
NC_001498.1	NC_001498.1	9009	64	4	9013	GCF_000854845.1	Paramyxoviridae	V	Measles virus	+	NOVA1
NC_001498.1	NC_001498.1	9031	64	4	9035	GCF_000854845.1	Paramyxoviridae	V	Measles virus	+	NOVA1
NC_001498.1	NC_001498.1	9050	64	4	9054	GCF_000854845.1	Paramyxoviridae	V	Measles virus	+	NOVA1
NC_001498.1	NC_001498.1	9054	64	4	9058	GCF_000854845.1	Paramyxoviridae	V	Measles virus	+	NOVA1
NC_001498.1	NC_001498.1	9080	64	4	9084	GCF_000854845.1	Paramyxoviridae	V	Measles virus	+	NOVA1
NC_001498.1	NC_001498.1	9092	64	4	9096	GCF_000854845.1	Paramyxoviridae	V	Measles virus	+	NOVA1
NC_001498.1	NC_001498.1	9129	64	4	9133	GCF_000854845.1	Paramyxoviridae	V	Measles virus	+	NOVA1
NC_001498.1	NC_001498.1	9141	64	4	9145	GCF_000854845.1	Paramyxoviridae	V	Measles virus	+	NOVA1
NC_001498.1	NC_001498.1	9151	64	4	9155	GCF_000854845.1	Paramyxoviridae	V	Measles virus	+	NOVA1
NC_001498.1	NC_001498.1	9155	64	4	9159	GCF_000854845.1	Paramyxoviridae	V	Measles virus	+	NOVA1
NC_001498.1	NC_001498.1	9162	64	4	9166	GCF_000854845.1	Paramyxoviridae	V	Measles virus	+	NOVA1
NC_001498.1	NC_001498.1	9172	64	4	9176	GCF_000854845.1	Paramyxoviridae	V	Measles virus	+	NOVA1
NC_001498.1	NC_001498.1	9192	64	4	9196	GCF_000854845.1	Paramyxoviridae	V	Measles virus	+	NOVA1
NC_001498.1	NC_001498.1	9253	64	4	9257	GCF_000854845.1	Paramyxoviridae	V	Measles virus	+	NOVA1
NC_001498.1	NC_001498.1	9274	64	4	9278	GCF_000854845.1	Paramyxoviridae	V	Measles virus	+	NOVA1
NC_001498.1	NC_001498.1	9337	64	4	9341	GCF_000854845.1	Paramyxoviridae	V	Measles virus	+	NOVA1
NC_001498.1	NC_001498.1	9370	64	4	9374	GCF_000854845.1	Paramyxoviridae	V	Measles virus	+	NOVA1
NC_001498.1	NC_001498.1	9444	64	4	9448	GCF_000854845.1	Paramyxoviridae	V	Measles virus	+	NOVA1
NC_001498.1	NC_001498.1	9475	64	4	9479	GCF_000854845.1	Paramyxoviridae	V	Measles virus	+	NOVA1
NC_001498.1	NC_001498.1	9481	64	4	9485	GCF_000854845.1	Paramyxoviridae	V	Measles virus	+	NOVA1
NC_001498.1	NC_001498.1	9488	64	4	9492	GCF_000854845.1	Paramyxoviridae	V	Measles virus	+	NOVA1
NC_001498.1	NC_001498.1	9505	64	4	9509	GCF_000854845.1	Paramyxoviridae	V	Measles virus	+	NOVA1
NC_001498.1	NC_001498.1	9591	64	4	9595	GCF_000854845.1	Paramyxoviridae	V	Measles virus	+	NOVA1
NC_001498.1	NC_001498.1	9629	64	4	9633	GCF_000854845.1	Paramyxoviridae	V	Measles virus	+	NOVA1
NC_001498.1	NC_001498.1	9761	64	4	9765	GCF_000854845.1	Paramyxoviridae	V	Measles virus	+	NOVA1
NC_001498.1	NC_001498.1	9773	64	4	9777	GCF_000854845.1	Paramyxoviridae	V	Measles virus	+	NOVA1
NC_001498.1	NC_001498.1	9781	64	4	9785	GCF_000854845.1	Paramyxoviridae	V	Measles virus	+	NOVA1
NC_001498.1	NC_001498.1	9790	64	4	9794	GCF_000854845.1	Paramyxoviridae	V	Measles virus	+	NOVA1
NC_001498.1	NC_001498.1	9819	64	4	9823	GCF_000854845.1	Paramyxoviridae	V	Measles virus	+	NOVA1
NC_001498.1	NC_001498.1	9830	64	4	9834	GCF_000854845.1	Paramyxoviridae	V	Measles virus	+	NOVA1
NC_001498.1	NC_001498.1	9870	64	4	9874	GCF_000854845.1	Paramyxoviridae	V	Measles virus	+	NOVA1
NC_001498.1	NC_001498.1	9933	64	4	9937	GCF_000854845.1	Paramyxoviridae	V	Measles virus	+	NOVA1
NC_001498.1	NC_001498.1	9969	64	4	9973	GCF_000854845.1	Paramyxoviridae	V	Measles virus	+	NOVA1
NC_001498.1	NC_001498.1	10005	64	4	10009	GCF_000854845.1	Paramyxoviridae	V	Measles virus	+	NOVA1
NC_001498.1	NC_001498.1	10074	64	4	10078	GCF_000854845.1	Paramyxoviridae	V	Measles virus	+	NOVA1
NC_001498.1	NC_001498.1	10085	64	4	10089	GCF_000854845.1	Paramyxoviridae	V	Measles virus	+	NOVA1
NC_001498.1	NC_001498.1	10091	64	4	10095	GCF_000854845.1	Paramyxoviridae	V	Measles virus	+	NOVA1
NC_001498.1	NC_001498.1	10131	64	4	10135	GCF_000854845.1	Paramyxoviridae	V	Measles virus	+	NOVA1
NC_001498.1	NC_001498.1	10150	64	4	10154	GCF_000854845.1	Paramyxoviridae	V	Measles virus	+	NOVA1
NC_001498.1	NC_001498.1	10213	64	4	10217	GCF_000854845.1	Paramyxoviridae	V	Measles virus	+	NOVA1
NC_001498.1	NC_001498.1	10245	64	4	10249	GCF_000854845.1	Paramyxoviridae	V	Measles virus	+	NOVA1
NC_001498.1	NC_001498.1	10283	64	4	10287	GCF_000854845.1	Paramyxoviridae	V	Measles virus	+	NOVA1
NC_001498.1	NC_001498.1	10290	64	4	10294	GCF_000854845.1	Paramyxoviridae	V	Measles virus	+	NOVA1
NC_001498.1	NC_001498.1	10303	64	4	10307	GCF_000854845.1	Paramyxoviridae	V	Measles virus	+	NOVA1
NC_001498.1	NC_001498.1	10308	64	4	10312	GCF_000854845.1	Paramyxoviridae	V	Measles virus	+	NOVA1
NC_001498.1	NC_001498.1	10341	64	4	10345	GCF_000854845.1	Paramyxoviridae	V	Measles virus	+	NOVA1
NC_001498.1	NC_001498.1	10357	64	4	10361	GCF_000854845.1	Paramyxoviridae	V	Measles virus	+	NOVA1
NC_001498.1	NC_001498.1	10368	64	4	10372	GCF_000854845.1	Paramyxoviridae	V	Measles virus	+	NOVA1
NC_001498.1	NC_001498.1	10396	64	4	10400	GCF_000854845.1	Paramyxoviridae	V	Measles virus	+	NOVA1
NC_001498.1	NC_001498.1	10401	64	4	10405	GCF_000854845.1	Paramyxoviridae	V	Measles virus	+	NOVA1
NC_001498.1	NC_001498.1	10416	64	4	10420	GCF_000854845.1	Paramyxoviridae	V	Measles virus	+	NOVA1
NC_001498.1	NC_001498.1	10457	64	4	10461	GCF_000854845.1	Paramyxoviridae	V	Measles virus	+	NOVA1
NC_001498.1	NC_001498.1	10511	64	4	10515	GCF_000854845.1	Paramyxoviridae	V	Measles virus	+	NOVA1
NC_001498.1	NC_001498.1	10556	64	4	10560	GCF_000854845.1	Paramyxoviridae	V	Measles virus	+	NOVA1
NC_001498.1	NC_001498.1	10664	64	4	10668	GCF_000854845.1	Paramyxoviridae	V	Measles virus	+	NOVA1
NC_001498.1	NC_001498.1	10715	64	4	10719	GCF_000854845.1	Paramyxoviridae	V	Measles virus	+	NOVA1
NC_001498.1	NC_001498.1	10760	64	4	10764	GCF_000854845.1	Paramyxoviridae	V	Measles virus	+	NOVA1
NC_001498.1	NC_001498.1	10801	64	4	10805	GCF_000854845.1	Paramyxoviridae	V	Measles virus	+	NOVA1
NC_001498.1	NC_001498.1	10996	64	4	11000	GCF_000854845.1	Paramyxoviridae	V	Measles virus	+	NOVA1
NC_001498.1	NC_001498.1	11012	64	4	11016	GCF_000854845.1	Paramyxoviridae	V	Measles virus	+	NOVA1
NC_001498.1	NC_001498.1	11041	64	4	11045	GCF_000854845.1	Paramyxoviridae	V	Measles virus	+	NOVA1
NC_001498.1	NC_001498.1	11054	64	4	11058	GCF_000854845.1	Paramyxoviridae	V	Measles virus	+	NOVA1
NC_001498.1	NC_001498.1	11081	64	4	11085	GCF_000854845.1	Paramyxoviridae	V	Measles virus	+	NOVA1
NC_001498.1	NC_001498.1	11086	64	4	11090	GCF_000854845.1	Paramyxoviridae	V	Measles virus	+	NOVA1
NC_001498.1	NC_001498.1	11097	64	4	11101	GCF_000854845.1	Paramyxoviridae	V	Measles virus	+	NOVA1
NC_001498.1	NC_001498.1	11137	64	4	11141	GCF_000854845.1	Paramyxoviridae	V	Measles virus	+	NOVA1
NC_001498.1	NC_001498.1	11167	64	4	11171	GCF_000854845.1	Paramyxoviridae	V	Measles virus	+	NOVA1
NC_001498.1	NC_001498.1	11199	64	4	11203	GCF_000854845.1	Paramyxoviridae	V	Measles virus	+	NOVA1
NC_001498.1	NC_001498.1	11211	64	4	11215	GCF_000854845.1	Paramyxoviridae	V	Measles virus	+	NOVA1
NC_001498.1	NC_001498.1	11256	64	4	11260	GCF_000854845.1	Paramyxoviridae	V	Measles virus	+	NOVA1
NC_001498.1	NC_001498.1	11259	64	4	11263	GCF_000854845.1	Paramyxoviridae	V	Measles virus	+	NOVA1
NC_001498.1	NC_001498.1	11303	64	4	11307	GCF_000854845.1	Paramyxoviridae	V	Measles virus	+	NOVA1
NC_001498.1	NC_001498.1	11311	64	4	11315	GCF_000854845.1	Paramyxoviridae	V	Measles virus	+	NOVA1
NC_001498.1	NC_001498.1	11362	64	4	11366	GCF_000854845.1	Paramyxoviridae	V	Measles virus	+	NOVA1
NC_001498.1	NC_001498.1	11386	64	4	11390	GCF_000854845.1	Paramyxoviridae	V	Measles virus	+	NOVA1
NC_001498.1	NC_001498.1	11424	64	4	11428	GCF_000854845.1	Paramyxoviridae	V	Measles virus	+	NOVA1
NC_001498.1	NC_001498.1	11461	64	4	11465	GCF_000854845.1	Paramyxoviridae	V	Measles virus	+	NOVA1
NC_001498.1	NC_001498.1	11475	64	4	11479	GCF_000854845.1	Paramyxoviridae	V	Measles virus	+	NOVA1
NC_001498.1	NC_001498.1	11478	64	4	11482	GCF_000854845.1	Paramyxoviridae	V	Measles virus	+	NOVA1
NC_001498.1	NC_001498.1	11484	64	4	11488	GCF_000854845.1	Paramyxoviridae	V	Measles virus	+	NOVA1
NC_001498.1	NC_001498.1	11554	64	4	11558	GCF_000854845.1	Paramyxoviridae	V	Measles virus	+	NOVA1
NC_001498.1	NC_001498.1	11559	64	4	11563	GCF_000854845.1	Paramyxoviridae	V	Measles virus	+	NOVA1
NC_001498.1	NC_001498.1	11583	64	4	11587	GCF_000854845.1	Paramyxoviridae	V	Measles virus	+	NOVA1
NC_001498.1	NC_001498.1	11677	64	4	11681	GCF_000854845.1	Paramyxoviridae	V	Measles virus	+	NOVA1
NC_001498.1	NC_001498.1	11680	64	4	11684	GCF_000854845.1	Paramyxoviridae	V	Measles virus	+	NOVA1
NC_001498.1	NC_001498.1	11708	64	4	11712	GCF_000854845.1	Paramyxoviridae	V	Measles virus	+	NOVA1
NC_001498.1	NC_001498.1	11711	64	4	11715	GCF_000854845.1	Paramyxoviridae	V	Measles virus	+	NOVA1
NC_001498.1	NC_001498.1	11768	64	4	11772	GCF_000854845.1	Paramyxoviridae	V	Measles virus	+	NOVA1
NC_001498.1	NC_001498.1	11801	64	4	11805	GCF_000854845.1	Paramyxoviridae	V	Measles virus	+	NOVA1
NC_001498.1	NC_001498.1	11949	64	4	11953	GCF_000854845.1	Paramyxoviridae	V	Measles virus	+	NOVA1
NC_001498.1	NC_001498.1	11964	64	4	11968	GCF_000854845.1	Paramyxoviridae	V	Measles virus	+	NOVA1
NC_001498.1	NC_001498.1	11982	64	4	11986	GCF_000854845.1	Paramyxoviridae	V	Measles virus	+	NOVA1
NC_001498.1	NC_001498.1	11994	64	4	11998	GCF_000854845.1	Paramyxoviridae	V	Measles virus	+	NOVA1
NC_001498.1	NC_001498.1	12081	64	4	12085	GCF_000854845.1	Paramyxoviridae	V	Measles virus	+	NOVA1
NC_001498.1	NC_001498.1	12098	64	4	12102	GCF_000854845.1	Paramyxoviridae	V	Measles virus	+	NOVA1
NC_001498.1	NC_001498.1	12107	64	4	12111	GCF_000854845.1	Paramyxoviridae	V	Measles virus	+	NOVA1
NC_001498.1	NC_001498.1	12143	64	4	12147	GCF_000854845.1	Paramyxoviridae	V	Measles virus	+	NOVA1
NC_001498.1	NC_001498.1	12166	64	4	12170	GCF_000854845.1	Paramyxoviridae	V	Measles virus	+	NOVA1
NC_001498.1	NC_001498.1	12200	64	4	12204	GCF_000854845.1	Paramyxoviridae	V	Measles virus	+	NOVA1
NC_001498.1	NC_001498.1	12230	64	4	12234	GCF_000854845.1	Paramyxoviridae	V	Measles virus	+	NOVA1
NC_001498.1	NC_001498.1	12250	64	4	12254	GCF_000854845.1	Paramyxoviridae	V	Measles virus	+	NOVA1
NC_001498.1	NC_001498.1	12258	64	4	12262	GCF_000854845.1	Paramyxoviridae	V	Measles virus	+	NOVA1
NC_001498.1	NC_001498.1	12301	64	4	12305	GCF_000854845.1	Paramyxoviridae	V	Measles virus	+	NOVA1
NC_001498.1	NC_001498.1	12334	64	4	12338	GCF_000854845.1	Paramyxoviridae	V	Measles virus	+	NOVA1
NC_001498.1	NC_001498.1	12378	64	4	12382	GCF_000854845.1	Paramyxoviridae	V	Measles virus	+	NOVA1
NC_001498.1	NC_001498.1	12412	64	4	12416	GCF_000854845.1	Paramyxoviridae	V	Measles virus	+	NOVA1
NC_001498.1	NC_001498.1	12427	64	4	12431	GCF_000854845.1	Paramyxoviridae	V	Measles virus	+	NOVA1
NC_001498.1	NC_001498.1	12435	64	4	12439	GCF_000854845.1	Paramyxoviridae	V	Measles virus	+	NOVA1
NC_001498.1	NC_001498.1	12474	64	4	12478	GCF_000854845.1	Paramyxoviridae	V	Measles virus	+	NOVA1
NC_001498.1	NC_001498.1	12495	64	4	12499	GCF_000854845.1	Paramyxoviridae	V	Measles virus	+	NOVA1
NC_001498.1	NC_001498.1	12534	64	4	12538	GCF_000854845.1	Paramyxoviridae	V	Measles virus	+	NOVA1
NC_001498.1	NC_001498.1	12609	64	4	12613	GCF_000854845.1	Paramyxoviridae	V	Measles virus	+	NOVA1
NC_001498.1	NC_001498.1	12623	64	4	12627	GCF_000854845.1	Paramyxoviridae	V	Measles virus	+	NOVA1
NC_001498.1	NC_001498.1	12629	64	4	12633	GCF_000854845.1	Paramyxoviridae	V	Measles virus	+	NOVA1
NC_001498.1	NC_001498.1	12658	64	4	12662	GCF_000854845.1	Paramyxoviridae	V	Measles virus	+	NOVA1
NC_001498.1	NC_001498.1	12736	64	4	12740	GCF_000854845.1	Paramyxoviridae	V	Measles virus	+	NOVA1
NC_001498.1	NC_001498.1	12751	64	4	12755	GCF_000854845.1	Paramyxoviridae	V	Measles virus	+	NOVA1
NC_001498.1	NC_001498.1	12765	64	4	12769	GCF_000854845.1	Paramyxoviridae	V	Measles virus	+	NOVA1
NC_001498.1	NC_001498.1	12782	64	4	12786	GCF_000854845.1	Paramyxoviridae	V	Measles virus	+	NOVA1
NC_001498.1	NC_001498.1	12848	64	4	12852	GCF_000854845.1	Paramyxoviridae	V	Measles virus	+	NOVA1
NC_001498.1	NC_001498.1	12863	64	4	12867	GCF_000854845.1	Paramyxoviridae	V	Measles virus	+	NOVA1
NC_001498.1	NC_001498.1	12879	64	4	12883	GCF_000854845.1	Paramyxoviridae	V	Measles virus	+	NOVA1
NC_001498.1	NC_001498.1	12968	64	4	12972	GCF_000854845.1	Paramyxoviridae	V	Measles virus	+	NOVA1
NC_001498.1	NC_001498.1	13062	64	4	13066	GCF_000854845.1	Paramyxoviridae	V	Measles virus	+	NOVA1
NC_001498.1	NC_001498.1	13068	64	4	13072	GCF_000854845.1	Paramyxoviridae	V	Measles virus	+	NOVA1
NC_001498.1	NC_001498.1	13130	64	4	13134	GCF_000854845.1	Paramyxoviridae	V	Measles virus	+	NOVA1
NC_001498.1	NC_001498.1	13164	64	4	13168	GCF_000854845.1	Paramyxoviridae	V	Measles virus	+	NOVA1
NC_001498.1	NC_001498.1	13187	64	4	13191	GCF_000854845.1	Paramyxoviridae	V	Measles virus	+	NOVA1
NC_001498.1	NC_001498.1	13194	64	4	13198	GCF_000854845.1	Paramyxoviridae	V	Measles virus	+	NOVA1
NC_001498.1	NC_001498.1	13199	64	4	13203	GCF_000854845.1	Paramyxoviridae	V	Measles virus	+	NOVA1
NC_001498.1	NC_001498.1	13298	64	4	13302	GCF_000854845.1	Paramyxoviridae	V	Measles virus	+	NOVA1
NC_001498.1	NC_001498.1	13321	64	4	13325	GCF_000854845.1	Paramyxoviridae	V	Measles virus	+	NOVA1
NC_001498.1	NC_001498.1	13360	64	4	13364	GCF_000854845.1	Paramyxoviridae	V	Measles virus	+	NOVA1
NC_001498.1	NC_001498.1	13365	64	4	13369	GCF_000854845.1	Paramyxoviridae	V	Measles virus	+	NOVA1
NC_001498.1	NC_001498.1	13374	64	4	13378	GCF_000854845.1	Paramyxoviridae	V	Measles virus	+	NOVA1
NC_001498.1	NC_001498.1	13418	64	4	13422	GCF_000854845.1	Paramyxoviridae	V	Measles virus	+	NOVA1
NC_001498.1	NC_001498.1	13474	64	4	13478	GCF_000854845.1	Paramyxoviridae	V	Measles virus	+	NOVA1
NC_001498.1	NC_001498.1	13480	64	4	13484	GCF_000854845.1	Paramyxoviridae	V	Measles virus	+	NOVA1
NC_001498.1	NC_001498.1	13515	64	4	13519	GCF_000854845.1	Paramyxoviridae	V	Measles virus	+	NOVA1
NC_001498.1	NC_001498.1	13531	64	4	13535	GCF_000854845.1	Paramyxoviridae	V	Measles virus	+	NOVA1
NC_001498.1	NC_001498.1	13548	64	4	13552	GCF_000854845.1	Paramyxoviridae	V	Measles virus	+	NOVA1
NC_001498.1	NC_001498.1	13594	64	4	13598	GCF_000854845.1	Paramyxoviridae	V	Measles virus	+	NOVA1
NC_001498.1	NC_001498.1	13610	64	4	13614	GCF_000854845.1	Paramyxoviridae	V	Measles virus	+	NOVA1
NC_001498.1	NC_001498.1	13617	64	4	13621	GCF_000854845.1	Paramyxoviridae	V	Measles virus	+	NOVA1
NC_001498.1	NC_001498.1	13644	64	4	13648	GCF_000854845.1	Paramyxoviridae	V	Measles virus	+	NOVA1
NC_001498.1	NC_001498.1	13680	64	4	13684	GCF_000854845.1	Paramyxoviridae	V	Measles virus	+	NOVA1
NC_001498.1	NC_001498.1	13683	64	4	13687	GCF_000854845.1	Paramyxoviridae	V	Measles virus	+	NOVA1
NC_001498.1	NC_001498.1	13696	64	4	13700	GCF_000854845.1	Paramyxoviridae	V	Measles virus	+	NOVA1
NC_001498.1	NC_001498.1	13707	64	4	13711	GCF_000854845.1	Paramyxoviridae	V	Measles virus	+	NOVA1
NC_001498.1	NC_001498.1	13735	64	4	13739	GCF_000854845.1	Paramyxoviridae	V	Measles virus	+	NOVA1
NC_001498.1	NC_001498.1	13742	64	4	13746	GCF_000854845.1	Paramyxoviridae	V	Measles virus	+	NOVA1
NC_001498.1	NC_001498.1	13745	64	4	13749	GCF_000854845.1	Paramyxoviridae	V	Measles virus	+	NOVA1
NC_001498.1	NC_001498.1	13756	64	4	13760	GCF_000854845.1	Paramyxoviridae	V	Measles virus	+	NOVA1
NC_001498.1	NC_001498.1	13834	64	4	13838	GCF_000854845.1	Paramyxoviridae	V	Measles virus	+	NOVA1
NC_001498.1	NC_001498.1	13885	64	4	13889	GCF_000854845.1	Paramyxoviridae	V	Measles virus	+	NOVA1
NC_001498.1	NC_001498.1	13895	64	4	13899	GCF_000854845.1	Paramyxoviridae	V	Measles virus	+	NOVA1
NC_001498.1	NC_001498.1	13995	64	4	13999	GCF_000854845.1	Paramyxoviridae	V	Measles virus	+	NOVA1
NC_001498.1	NC_001498.1	14053	64	4	14057	GCF_000854845.1	Paramyxoviridae	V	Measles virus	+	NOVA1
NC_001498.1	NC_001498.1	14096	64	4	14100	GCF_000854845.1	Paramyxoviridae	V	Measles virus	+	NOVA1
NC_001498.1	NC_001498.1	14108	64	4	14112	GCF_000854845.1	Paramyxoviridae	V	Measles virus	+	NOVA1
NC_001498.1	NC_001498.1	14158	64	4	14162	GCF_000854845.1	Paramyxoviridae	V	Measles virus	+	NOVA1
NC_001498.1	NC_001498.1	14186	64	4	14190	GCF_000854845.1	Paramyxoviridae	V	Measles virus	+	NOVA1
NC_001498.1	NC_001498.1	14227	64	4	14231	GCF_000854845.1	Paramyxoviridae	V	Measles virus	+	NOVA1
NC_001498.1	NC_001498.1	14234	64	4	14238	GCF_000854845.1	Paramyxoviridae	V	Measles virus	+	NOVA1
NC_001498.1	NC_001498.1	14294	64	4	14298	GCF_000854845.1	Paramyxoviridae	V	Measles virus	+	NOVA1
NC_001498.1	NC_001498.1	14301	64	4	14305	GCF_000854845.1	Paramyxoviridae	V	Measles virus	+	NOVA1
NC_001498.1	NC_001498.1	14331	64	4	14335	GCF_000854845.1	Paramyxoviridae	V	Measles virus	+	NOVA1
NC_001498.1	NC_001498.1	14335	64	4	14339	GCF_000854845.1	Paramyxoviridae	V	Measles virus	+	NOVA1
NC_001498.1	NC_001498.1	14385	64	4	14389	GCF_000854845.1	Paramyxoviridae	V	Measles virus	+	NOVA1
NC_001498.1	NC_001498.1	14393	64	4	14397	GCF_000854845.1	Paramyxoviridae	V	Measles virus	+	NOVA1
NC_001498.1	NC_001498.1	14451	64	4	14455	GCF_000854845.1	Paramyxoviridae	V	Measles virus	+	NOVA1
NC_001498.1	NC_001498.1	14456	64	4	14460	GCF_000854845.1	Paramyxoviridae	V	Measles virus	+	NOVA1
NC_001498.1	NC_001498.1	14485	64	4	14489	GCF_000854845.1	Paramyxoviridae	V	Measles virus	+	NOVA1
NC_001498.1	NC_001498.1	14513	64	4	14517	GCF_000854845.1	Paramyxoviridae	V	Measles virus	+	NOVA1
NC_001498.1	NC_001498.1	14570	64	4	14574	GCF_000854845.1	Paramyxoviridae	V	Measles virus	+	NOVA1
NC_001498.1	NC_001498.1	14619	64	4	14623	GCF_000854845.1	Paramyxoviridae	V	Measles virus	+	NOVA1
NC_001498.1	NC_001498.1	14793	64	4	14797	GCF_000854845.1	Paramyxoviridae	V	Measles virus	+	NOVA1
NC_001498.1	NC_001498.1	14826	64	4	14830	GCF_000854845.1	Paramyxoviridae	V	Measles virus	+	NOVA1
NC_001498.1	NC_001498.1	14832	64	4	14836	GCF_000854845.1	Paramyxoviridae	V	Measles virus	+	NOVA1
NC_001498.1	NC_001498.1	14866	64	4	14870	GCF_000854845.1	Paramyxoviridae	V	Measles virus	+	NOVA1
NC_001498.1	NC_001498.1	14870	64	4	14874	GCF_000854845.1	Paramyxoviridae	V	Measles virus	+	NOVA1
NC_001498.1	NC_001498.1	14928	64	4	14932	GCF_000854845.1	Paramyxoviridae	V	Measles virus	+	NOVA1
NC_001498.1	NC_001498.1	14994	64	4	14998	GCF_000854845.1	Paramyxoviridae	V	Measles virus	+	NOVA1
NC_001498.1	NC_001498.1	15010	64	4	15014	GCF_000854845.1	Paramyxoviridae	V	Measles virus	+	NOVA1
NC_001498.1	NC_001498.1	15037	64	4	15041	GCF_000854845.1	Paramyxoviridae	V	Measles virus	+	NOVA1
NC_001498.1	NC_001498.1	15081	64	4	15085	GCF_000854845.1	Paramyxoviridae	V	Measles virus	+	NOVA1
NC_001498.1	NC_001498.1	15170	64	4	15174	GCF_000854845.1	Paramyxoviridae	V	Measles virus	+	NOVA1
NC_001498.1	NC_001498.1	15185	64	4	15189	GCF_000854845.1	Paramyxoviridae	V	Measles virus	+	NOVA1
NC_001498.1	NC_001498.1	15202	64	4	15206	GCF_000854845.1	Paramyxoviridae	V	Measles virus	+	NOVA1
NC_001498.1	NC_001498.1	15213	64	4	15217	GCF_000854845.1	Paramyxoviridae	V	Measles virus	+	NOVA1
NC_001498.1	NC_001498.1	15318	64	4	15322	GCF_000854845.1	Paramyxoviridae	V	Measles virus	+	NOVA1
NC_001498.1	NC_001498.1	15367	64	4	15371	GCF_000854845.1	Paramyxoviridae	V	Measles virus	+	NOVA1
NC_001498.1	NC_001498.1	15370	64	4	15374	GCF_000854845.1	Paramyxoviridae	V	Measles virus	+	NOVA1
NC_001498.1	NC_001498.1	15383	64	4	15387	GCF_000854845.1	Paramyxoviridae	V	Measles virus	+	NOVA1
NC_001498.1	NC_001498.1	15414	64	4	15418	GCF_000854845.1	Paramyxoviridae	V	Measles virus	+	NOVA1
NC_001498.1	NC_001498.1	15475	64	4	15479	GCF_000854845.1	Paramyxoviridae	V	Measles virus	+	NOVA1
NC_001498.1	NC_001498.1	15528	64	4	15532	GCF_000854845.1	Paramyxoviridae	V	Measles virus	+	NOVA1
NC_001498.1	NC_001498.1	15595	64	4	15599	GCF_000854845.1	Paramyxoviridae	V	Measles virus	+	NOVA1
NC_001498.1	NC_001498.1	15634	64	4	15638	GCF_000854845.1	Paramyxoviridae	V	Measles virus	+	NOVA1
NC_001498.1	NC_001498.1	15665	64	4	15669	GCF_000854845.1	Paramyxoviridae	V	Measles virus	+	NOVA1
NC_001498.1	NC_001498.1	15879	64	4	15883	GCF_000854845.1	Paramyxoviridae	V	Measles virus	+	NOVA1
NC_001498.1	NC_001498.1	1	64	4	5	GCF_000854845.1	Paramyxoviridae	V	Measles virus	-	NOVA1
NC_001498.1	NC_001498.1	120	64	4	124	GCF_000854845.1	Paramyxoviridae	V	Measles virus	-	NOVA1
NC_001498.1	NC_001498.1	148	64	4	152	GCF_000854845.1	Paramyxoviridae	V	Measles virus	-	NOVA1
NC_001498.1	NC_001498.1	184	64	4	188	GCF_000854845.1	Paramyxoviridae	V	Measles virus	-	NOVA1
NC_001498.1	NC_001498.1	188	64	4	192	GCF_000854845.1	Paramyxoviridae	V	Measles virus	-	NOVA1
NC_001498.1	NC_001498.1	207	64	4	211	GCF_000854845.1	Paramyxoviridae	V	Measles virus	-	NOVA1
NC_001498.1	NC_001498.1	497	64	4	501	GCF_000854845.1	Paramyxoviridae	V	Measles virus	-	NOVA1
NC_001498.1	NC_001498.1	518	64	4	522	GCF_000854845.1	Paramyxoviridae	V	Measles virus	-	NOVA1
NC_001498.1	NC_001498.1	576	64	4	580	GCF_000854845.1	Paramyxoviridae	V	Measles virus	-	NOVA1
NC_001498.1	NC_001498.1	606	64	4	610	GCF_000854845.1	Paramyxoviridae	V	Measles virus	-	NOVA1
NC_001498.1	NC_001498.1	623	64	4	627	GCF_000854845.1	Paramyxoviridae	V	Measles virus	-	NOVA1
NC_001498.1	NC_001498.1	645	64	4	649	GCF_000854845.1	Paramyxoviridae	V	Measles virus	-	NOVA1
NC_001498.1	NC_001498.1	701	64	4	705	GCF_000854845.1	Paramyxoviridae	V	Measles virus	-	NOVA1
NC_001498.1	NC_001498.1	749	64	4	753	GCF_000854845.1	Paramyxoviridae	V	Measles virus	-	NOVA1
NC_001498.1	NC_001498.1	756	64	4	760	GCF_000854845.1	Paramyxoviridae	V	Measles virus	-	NOVA1
NC_001498.1	NC_001498.1	783	64	4	787	GCF_000854845.1	Paramyxoviridae	V	Measles virus	-	NOVA1
NC_001498.1	NC_001498.1	800	64	4	804	GCF_000854845.1	Paramyxoviridae	V	Measles virus	-	NOVA1
NC_001498.1	NC_001498.1	840	64	4	844	GCF_000854845.1	Paramyxoviridae	V	Measles virus	-	NOVA1
NC_001498.1	NC_001498.1	915	64	4	919	GCF_000854845.1	Paramyxoviridae	V	Measles virus	-	NOVA1
NC_001498.1	NC_001498.1	918	64	4	922	GCF_000854845.1	Paramyxoviridae	V	Measles virus	-	NOVA1
NC_001498.1	NC_001498.1	951	64	4	955	GCF_000854845.1	Paramyxoviridae	V	Measles virus	-	NOVA1
NC_001498.1	NC_001498.1	1035	64	4	1039	GCF_000854845.1	Paramyxoviridae	V	Measles virus	-	NOVA1
NC_001498.1	NC_001498.1	1093	64	4	1097	GCF_000854845.1	Paramyxoviridae	V	Measles virus	-	NOVA1
NC_001498.1	NC_001498.1	1146	64	4	1150	GCF_000854845.1	Paramyxoviridae	V	Measles virus	-	NOVA1
NC_001498.1	NC_001498.1	1202	64	4	1206	GCF_000854845.1	Paramyxoviridae	V	Measles virus	-	NOVA1
NC_001498.1	NC_001498.1	1226	64	4	1230	GCF_000854845.1	Paramyxoviridae	V	Measles virus	-	NOVA1
NC_001498.1	NC_001498.1	1295	64	4	1299	GCF_000854845.1	Paramyxoviridae	V	Measles virus	-	NOVA1
NC_001498.1	NC_001498.1	1412	64	4	1416	GCF_000854845.1	Paramyxoviridae	V	Measles virus	-	NOVA1
NC_001498.1	NC_001498.1	1490	64	4	1494	GCF_000854845.1	Paramyxoviridae	V	Measles virus	-	NOVA1
NC_001498.1	NC_001498.1	1521	64	4	1525	GCF_000854845.1	Paramyxoviridae	V	Measles virus	-	NOVA1
NC_001498.1	NC_001498.1	1571	64	4	1575	GCF_000854845.1	Paramyxoviridae	V	Measles virus	-	NOVA1
NC_001498.1	NC_001498.1	1647	64	4	1651	GCF_000854845.1	Paramyxoviridae	V	Measles virus	-	NOVA1
NC_001498.1	NC_001498.1	1690	64	4	1694	GCF_000854845.1	Paramyxoviridae	V	Measles virus	-	NOVA1
NC_001498.1	NC_001498.1	1815	64	4	1819	GCF_000854845.1	Paramyxoviridae	V	Measles virus	-	NOVA1
NC_001498.1	NC_001498.1	1871	64	4	1875	GCF_000854845.1	Paramyxoviridae	V	Measles virus	-	NOVA1
NC_001498.1	NC_001498.1	1880	64	4	1884	GCF_000854845.1	Paramyxoviridae	V	Measles virus	-	NOVA1
NC_001498.1	NC_001498.1	1913	64	4	1917	GCF_000854845.1	Paramyxoviridae	V	Measles virus	-	NOVA1
NC_001498.1	NC_001498.1	1938	64	4	1942	GCF_000854845.1	Paramyxoviridae	V	Measles virus	-	NOVA1
NC_001498.1	NC_001498.1	1956	64	4	1960	GCF_000854845.1	Paramyxoviridae	V	Measles virus	-	NOVA1
NC_001498.1	NC_001498.1	2003	64	4	2007	GCF_000854845.1	Paramyxoviridae	V	Measles virus	-	NOVA1
NC_001498.1	NC_001498.1	2024	64	4	2028	GCF_000854845.1	Paramyxoviridae	V	Measles virus	-	NOVA1
NC_001498.1	NC_001498.1	2032	64	4	2036	GCF_000854845.1	Paramyxoviridae	V	Measles virus	-	NOVA1
NC_001498.1	NC_001498.1	2097	64	4	2101	GCF_000854845.1	Paramyxoviridae	V	Measles virus	-	NOVA1
NC_001498.1	NC_001498.1	2126	64	4	2130	GCF_000854845.1	Paramyxoviridae	V	Measles virus	-	NOVA1
NC_001498.1	NC_001498.1	2130	64	4	2134	GCF_000854845.1	Paramyxoviridae	V	Measles virus	-	NOVA1
NC_001498.1	NC_001498.1	2240	64	4	2244	GCF_000854845.1	Paramyxoviridae	V	Measles virus	-	NOVA1
NC_001498.1	NC_001498.1	2264	64	4	2268	GCF_000854845.1	Paramyxoviridae	V	Measles virus	-	NOVA1
NC_001498.1	NC_001498.1	2288	64	4	2292	GCF_000854845.1	Paramyxoviridae	V	Measles virus	-	NOVA1
NC_001498.1	NC_001498.1	2292	64	4	2296	GCF_000854845.1	Paramyxoviridae	V	Measles virus	-	NOVA1
NC_001498.1	NC_001498.1	2319	64	4	2323	GCF_000854845.1	Paramyxoviridae	V	Measles virus	-	NOVA1
NC_001498.1	NC_001498.1	2328	64	4	2332	GCF_000854845.1	Paramyxoviridae	V	Measles virus	-	NOVA1
NC_001498.1	NC_001498.1	2380	64	4	2384	GCF_000854845.1	Paramyxoviridae	V	Measles virus	-	NOVA1
NC_001498.1	NC_001498.1	2394	64	4	2398	GCF_000854845.1	Paramyxoviridae	V	Measles virus	-	NOVA1
NC_001498.1	NC_001498.1	2462	64	4	2466	GCF_000854845.1	Paramyxoviridae	V	Measles virus	-	NOVA1
NC_001498.1	NC_001498.1	2496	64	4	2500	GCF_000854845.1	Paramyxoviridae	V	Measles virus	-	NOVA1
NC_001498.1	NC_001498.1	2538	64	4	2542	GCF_000854845.1	Paramyxoviridae	V	Measles virus	-	NOVA1
NC_001498.1	NC_001498.1	2547	64	4	2551	GCF_000854845.1	Paramyxoviridae	V	Measles virus	-	NOVA1
NC_001498.1	NC_001498.1	2597	64	4	2601	GCF_000854845.1	Paramyxoviridae	V	Measles virus	-	NOVA1
NC_001498.1	NC_001498.1	2739	64	4	2743	GCF_000854845.1	Paramyxoviridae	V	Measles virus	-	NOVA1
NC_001498.1	NC_001498.1	2769	64	4	2773	GCF_000854845.1	Paramyxoviridae	V	Measles virus	-	NOVA1
NC_001498.1	NC_001498.1	2832	64	4	2836	GCF_000854845.1	Paramyxoviridae	V	Measles virus	-	NOVA1
NC_001498.1	NC_001498.1	2847	64	4	2851	GCF_000854845.1	Paramyxoviridae	V	Measles virus	-	NOVA1
NC_001498.1	NC_001498.1	2853	64	4	2857	GCF_000854845.1	Paramyxoviridae	V	Measles virus	-	NOVA1
NC_001498.1	NC_001498.1	2881	64	4	2885	GCF_000854845.1	Paramyxoviridae	V	Measles virus	-	NOVA1
NC_001498.1	NC_001498.1	2903	64	4	2907	GCF_000854845.1	Paramyxoviridae	V	Measles virus	-	NOVA1
NC_001498.1	NC_001498.1	2906	64	4	2910	GCF_000854845.1	Paramyxoviridae	V	Measles virus	-	NOVA1
NC_001498.1	NC_001498.1	2909	64	4	2913	GCF_000854845.1	Paramyxoviridae	V	Measles virus	-	NOVA1
NC_001498.1	NC_001498.1	2920	64	4	2924	GCF_000854845.1	Paramyxoviridae	V	Measles virus	-	NOVA1
NC_001498.1	NC_001498.1	2991	64	4	2995	GCF_000854845.1	Paramyxoviridae	V	Measles virus	-	NOVA1
NC_001498.1	NC_001498.1	3005	64	4	3009	GCF_000854845.1	Paramyxoviridae	V	Measles virus	-	NOVA1
NC_001498.1	NC_001498.1	3008	64	4	3012	GCF_000854845.1	Paramyxoviridae	V	Measles virus	-	NOVA1
NC_001498.1	NC_001498.1	3062	64	4	3066	GCF_000854845.1	Paramyxoviridae	V	Measles virus	-	NOVA1
NC_001498.1	NC_001498.1	3066	64	4	3070	GCF_000854845.1	Paramyxoviridae	V	Measles virus	-	NOVA1
NC_001498.1	NC_001498.1	3094	64	4	3098	GCF_000854845.1	Paramyxoviridae	V	Measles virus	-	NOVA1
NC_001498.1	NC_001498.1	3113	64	4	3117	GCF_000854845.1	Paramyxoviridae	V	Measles virus	-	NOVA1
NC_001498.1	NC_001498.1	3137	64	4	3141	GCF_000854845.1	Paramyxoviridae	V	Measles virus	-	NOVA1
NC_001498.1	NC_001498.1	3179	64	4	3183	GCF_000854845.1	Paramyxoviridae	V	Measles virus	-	NOVA1
NC_001498.1	NC_001498.1	3226	64	4	3230	GCF_000854845.1	Paramyxoviridae	V	Measles virus	-	NOVA1
NC_001498.1	NC_001498.1	3252	64	4	3256	GCF_000854845.1	Paramyxoviridae	V	Measles virus	-	NOVA1
NC_001498.1	NC_001498.1	3315	64	4	3319	GCF_000854845.1	Paramyxoviridae	V	Measles virus	-	NOVA1
NC_001498.1	NC_001498.1	3335	64	4	3339	GCF_000854845.1	Paramyxoviridae	V	Measles virus	-	NOVA1
NC_001498.1	NC_001498.1	3341	64	4	3345	GCF_000854845.1	Paramyxoviridae	V	Measles virus	-	NOVA1
NC_001498.1	NC_001498.1	3363	64	4	3367	GCF_000854845.1	Paramyxoviridae	V	Measles virus	-	NOVA1
NC_001498.1	NC_001498.1	3390	64	4	3394	GCF_000854845.1	Paramyxoviridae	V	Measles virus	-	NOVA1
NC_001498.1	NC_001498.1	3405	64	4	3409	GCF_000854845.1	Paramyxoviridae	V	Measles virus	-	NOVA1
NC_001498.1	NC_001498.1	3468	64	4	3472	GCF_000854845.1	Paramyxoviridae	V	Measles virus	-	NOVA1
NC_001498.1	NC_001498.1	3476	64	4	3480	GCF_000854845.1	Paramyxoviridae	V	Measles virus	-	NOVA1
NC_001498.1	NC_001498.1	3510	64	4	3514	GCF_000854845.1	Paramyxoviridae	V	Measles virus	-	NOVA1
NC_001498.1	NC_001498.1	3525	64	4	3529	GCF_000854845.1	Paramyxoviridae	V	Measles virus	-	NOVA1
NC_001498.1	NC_001498.1	3551	64	4	3555	GCF_000854845.1	Paramyxoviridae	V	Measles virus	-	NOVA1
NC_001498.1	NC_001498.1	3554	64	4	3558	GCF_000854845.1	Paramyxoviridae	V	Measles virus	-	NOVA1
NC_001498.1	NC_001498.1	3679	64	4	3683	GCF_000854845.1	Paramyxoviridae	V	Measles virus	-	NOVA1
NC_001498.1	NC_001498.1	3714	64	4	3718	GCF_000854845.1	Paramyxoviridae	V	Measles virus	-	NOVA1
NC_001498.1	NC_001498.1	3737	64	4	3741	GCF_000854845.1	Paramyxoviridae	V	Measles virus	-	NOVA1
NC_001498.1	NC_001498.1	3759	64	4	3763	GCF_000854845.1	Paramyxoviridae	V	Measles virus	-	NOVA1
NC_001498.1	NC_001498.1	3773	64	4	3777	GCF_000854845.1	Paramyxoviridae	V	Measles virus	-	NOVA1
NC_001498.1	NC_001498.1	3797	64	4	3801	GCF_000854845.1	Paramyxoviridae	V	Measles virus	-	NOVA1
NC_001498.1	NC_001498.1	3825	64	4	3829	GCF_000854845.1	Paramyxoviridae	V	Measles virus	-	NOVA1
NC_001498.1	NC_001498.1	3831	64	4	3835	GCF_000854845.1	Paramyxoviridae	V	Measles virus	-	NOVA1
NC_001498.1	NC_001498.1	3840	64	4	3844	GCF_000854845.1	Paramyxoviridae	V	Measles virus	-	NOVA1
NC_001498.1	NC_001498.1	3870	64	4	3874	GCF_000854845.1	Paramyxoviridae	V	Measles virus	-	NOVA1
NC_001498.1	NC_001498.1	3924	64	4	3928	GCF_000854845.1	Paramyxoviridae	V	Measles virus	-	NOVA1
NC_001498.1	NC_001498.1	3972	64	4	3976	GCF_000854845.1	Paramyxoviridae	V	Measles virus	-	NOVA1
NC_001498.1	NC_001498.1	3987	64	4	3991	GCF_000854845.1	Paramyxoviridae	V	Measles virus	-	NOVA1
NC_001498.1	NC_001498.1	4010	64	4	4014	GCF_000854845.1	Paramyxoviridae	V	Measles virus	-	NOVA1
NC_001498.1	NC_001498.1	4035	64	4	4039	GCF_000854845.1	Paramyxoviridae	V	Measles virus	-	NOVA1
NC_001498.1	NC_001498.1	4073	64	4	4077	GCF_000854845.1	Paramyxoviridae	V	Measles virus	-	NOVA1
NC_001498.1	NC_001498.1	4093	64	4	4097	GCF_000854845.1	Paramyxoviridae	V	Measles virus	-	NOVA1
NC_001498.1	NC_001498.1	4142	64	4	4146	GCF_000854845.1	Paramyxoviridae	V	Measles virus	-	NOVA1
NC_001498.1	NC_001498.1	4145	64	4	4149	GCF_000854845.1	Paramyxoviridae	V	Measles virus	-	NOVA1
NC_001498.1	NC_001498.1	4196	64	4	4200	GCF_000854845.1	Paramyxoviridae	V	Measles virus	-	NOVA1
NC_001498.1	NC_001498.1	4223	64	4	4227	GCF_000854845.1	Paramyxoviridae	V	Measles virus	-	NOVA1
NC_001498.1	NC_001498.1	4300	64	4	4304	GCF_000854845.1	Paramyxoviridae	V	Measles virus	-	NOVA1
NC_001498.1	NC_001498.1	4379	64	4	4383	GCF_000854845.1	Paramyxoviridae	V	Measles virus	-	NOVA1
NC_001498.1	NC_001498.1	4389	64	4	4393	GCF_000854845.1	Paramyxoviridae	V	Measles virus	-	NOVA1
NC_001498.1	NC_001498.1	4420	64	4	4424	GCF_000854845.1	Paramyxoviridae	V	Measles virus	-	NOVA1
NC_001498.1	NC_001498.1	4452	64	4	4456	GCF_000854845.1	Paramyxoviridae	V	Measles virus	-	NOVA1
NC_001498.1	NC_001498.1	4478	64	4	4482	GCF_000854845.1	Paramyxoviridae	V	Measles virus	-	NOVA1
NC_001498.1	NC_001498.1	4535	64	4	4539	GCF_000854845.1	Paramyxoviridae	V	Measles virus	-	NOVA1
NC_001498.1	NC_001498.1	4576	64	4	4580	GCF_000854845.1	Paramyxoviridae	V	Measles virus	-	NOVA1
NC_001498.1	NC_001498.1	4607	64	4	4611	GCF_000854845.1	Paramyxoviridae	V	Measles virus	-	NOVA1
NC_001498.1	NC_001498.1	4640	64	4	4644	GCF_000854845.1	Paramyxoviridae	V	Measles virus	-	NOVA1
NC_001498.1	NC_001498.1	4673	64	4	4677	GCF_000854845.1	Paramyxoviridae	V	Measles virus	-	NOVA1
NC_001498.1	NC_001498.1	4727	64	4	4731	GCF_000854845.1	Paramyxoviridae	V	Measles virus	-	NOVA1
NC_001498.1	NC_001498.1	4887	64	4	4891	GCF_000854845.1	Paramyxoviridae	V	Measles virus	-	NOVA1
NC_001498.1	NC_001498.1	4919	64	4	4923	GCF_000854845.1	Paramyxoviridae	V	Measles virus	-	NOVA1
NC_001498.1	NC_001498.1	4929	64	4	4933	GCF_000854845.1	Paramyxoviridae	V	Measles virus	-	NOVA1
NC_001498.1	NC_001498.1	4934	64	4	4938	GCF_000854845.1	Paramyxoviridae	V	Measles virus	-	NOVA1
NC_001498.1	NC_001498.1	4979	64	4	4983	GCF_000854845.1	Paramyxoviridae	V	Measles virus	-	NOVA1
NC_001498.1	NC_001498.1	4986	64	4	4990	GCF_000854845.1	Paramyxoviridae	V	Measles virus	-	NOVA1
NC_001498.1	NC_001498.1	5001	64	4	5005	GCF_000854845.1	Paramyxoviridae	V	Measles virus	-	NOVA1
NC_001498.1	NC_001498.1	5013	64	4	5017	GCF_000854845.1	Paramyxoviridae	V	Measles virus	-	NOVA1
NC_001498.1	NC_001498.1	5058	64	4	5062	GCF_000854845.1	Paramyxoviridae	V	Measles virus	-	NOVA1
NC_001498.1	NC_001498.1	5081	64	4	5085	GCF_000854845.1	Paramyxoviridae	V	Measles virus	-	NOVA1
NC_001498.1	NC_001498.1	5087	64	4	5091	GCF_000854845.1	Paramyxoviridae	V	Measles virus	-	NOVA1
NC_001498.1	NC_001498.1	5102	64	4	5106	GCF_000854845.1	Paramyxoviridae	V	Measles virus	-	NOVA1
NC_001498.1	NC_001498.1	5121	64	4	5125	GCF_000854845.1	Paramyxoviridae	V	Measles virus	-	NOVA1
NC_001498.1	NC_001498.1	5126	64	4	5130	GCF_000854845.1	Paramyxoviridae	V	Measles virus	-	NOVA1
NC_001498.1	NC_001498.1	5147	64	4	5151	GCF_000854845.1	Paramyxoviridae	V	Measles virus	-	NOVA1
NC_001498.1	NC_001498.1	5233	64	4	5237	GCF_000854845.1	Paramyxoviridae	V	Measles virus	-	NOVA1
NC_001498.1	NC_001498.1	5280	64	4	5284	GCF_000854845.1	Paramyxoviridae	V	Measles virus	-	NOVA1
NC_001498.1	NC_001498.1	5285	64	4	5289	GCF_000854845.1	Paramyxoviridae	V	Measles virus	-	NOVA1
NC_001498.1	NC_001498.1	5292	64	4	5296	GCF_000854845.1	Paramyxoviridae	V	Measles virus	-	NOVA1
NC_001498.1	NC_001498.1	5322	64	4	5326	GCF_000854845.1	Paramyxoviridae	V	Measles virus	-	NOVA1
NC_001498.1	NC_001498.1	5327	64	4	5331	GCF_000854845.1	Paramyxoviridae	V	Measles virus	-	NOVA1
NC_001498.1	NC_001498.1	5341	64	4	5345	GCF_000854845.1	Paramyxoviridae	V	Measles virus	-	NOVA1
NC_001498.1	NC_001498.1	5360	64	4	5364	GCF_000854845.1	Paramyxoviridae	V	Measles virus	-	NOVA1
NC_001498.1	NC_001498.1	5375	64	4	5379	GCF_000854845.1	Paramyxoviridae	V	Measles virus	-	NOVA1
NC_001498.1	NC_001498.1	5427	64	4	5431	GCF_000854845.1	Paramyxoviridae	V	Measles virus	-	NOVA1
NC_001498.1	NC_001498.1	5456	64	4	5460	GCF_000854845.1	Paramyxoviridae	V	Measles virus	-	NOVA1
NC_001498.1	NC_001498.1	5480	64	4	5484	GCF_000854845.1	Paramyxoviridae	V	Measles virus	-	NOVA1
NC_001498.1	NC_001498.1	5502	64	4	5506	GCF_000854845.1	Paramyxoviridae	V	Measles virus	-	NOVA1
NC_001498.1	NC_001498.1	5505	64	4	5509	GCF_000854845.1	Paramyxoviridae	V	Measles virus	-	NOVA1
NC_001498.1	NC_001498.1	5513	64	4	5517	GCF_000854845.1	Paramyxoviridae	V	Measles virus	-	NOVA1
NC_001498.1	NC_001498.1	5538	64	4	5542	GCF_000854845.1	Paramyxoviridae	V	Measles virus	-	NOVA1
NC_001498.1	NC_001498.1	5558	64	4	5562	GCF_000854845.1	Paramyxoviridae	V	Measles virus	-	NOVA1
NC_001498.1	NC_001498.1	5625	64	4	5629	GCF_000854845.1	Paramyxoviridae	V	Measles virus	-	NOVA1
NC_001498.1	NC_001498.1	5636	64	4	5640	GCF_000854845.1	Paramyxoviridae	V	Measles virus	-	NOVA1
NC_001498.1	NC_001498.1	5639	64	4	5643	GCF_000854845.1	Paramyxoviridae	V	Measles virus	-	NOVA1
NC_001498.1	NC_001498.1	5675	64	4	5679	GCF_000854845.1	Paramyxoviridae	V	Measles virus	-	NOVA1
NC_001498.1	NC_001498.1	5690	64	4	5694	GCF_000854845.1	Paramyxoviridae	V	Measles virus	-	NOVA1
NC_001498.1	NC_001498.1	5693	64	4	5697	GCF_000854845.1	Paramyxoviridae	V	Measles virus	-	NOVA1
NC_001498.1	NC_001498.1	5720	64	4	5724	GCF_000854845.1	Paramyxoviridae	V	Measles virus	-	NOVA1
NC_001498.1	NC_001498.1	5729	64	4	5733	GCF_000854845.1	Paramyxoviridae	V	Measles virus	-	NOVA1
NC_001498.1	NC_001498.1	5781	64	4	5785	GCF_000854845.1	Paramyxoviridae	V	Measles virus	-	NOVA1
NC_001498.1	NC_001498.1	5811	64	4	5815	GCF_000854845.1	Paramyxoviridae	V	Measles virus	-	NOVA1
NC_001498.1	NC_001498.1	5861	64	4	5865	GCF_000854845.1	Paramyxoviridae	V	Measles virus	-	NOVA1
NC_001498.1	NC_001498.1	5868	64	4	5872	GCF_000854845.1	Paramyxoviridae	V	Measles virus	-	NOVA1
NC_001498.1	NC_001498.1	5875	64	4	5879	GCF_000854845.1	Paramyxoviridae	V	Measles virus	-	NOVA1
NC_001498.1	NC_001498.1	5925	64	4	5929	GCF_000854845.1	Paramyxoviridae	V	Measles virus	-	NOVA1
NC_001498.1	NC_001498.1	5940	64	4	5944	GCF_000854845.1	Paramyxoviridae	V	Measles virus	-	NOVA1
NC_001498.1	NC_001498.1	5963	64	4	5967	GCF_000854845.1	Paramyxoviridae	V	Measles virus	-	NOVA1
NC_001498.1	NC_001498.1	5979	64	4	5983	GCF_000854845.1	Paramyxoviridae	V	Measles virus	-	NOVA1
NC_001498.1	NC_001498.1	5991	64	4	5995	GCF_000854845.1	Paramyxoviridae	V	Measles virus	-	NOVA1
NC_001498.1	NC_001498.1	6038	64	4	6042	GCF_000854845.1	Paramyxoviridae	V	Measles virus	-	NOVA1
NC_001498.1	NC_001498.1	6068	64	4	6072	GCF_000854845.1	Paramyxoviridae	V	Measles virus	-	NOVA1
NC_001498.1	NC_001498.1	6126	64	4	6130	GCF_000854845.1	Paramyxoviridae	V	Measles virus	-	NOVA1
NC_001498.1	NC_001498.1	6135	64	4	6139	GCF_000854845.1	Paramyxoviridae	V	Measles virus	-	NOVA1
NC_001498.1	NC_001498.1	6140	64	4	6144	GCF_000854845.1	Paramyxoviridae	V	Measles virus	-	NOVA1
NC_001498.1	NC_001498.1	6178	64	4	6182	GCF_000854845.1	Paramyxoviridae	V	Measles virus	-	NOVA1
NC_001498.1	NC_001498.1	6276	64	4	6280	GCF_000854845.1	Paramyxoviridae	V	Measles virus	-	NOVA1
NC_001498.1	NC_001498.1	6296	64	4	6300	GCF_000854845.1	Paramyxoviridae	V	Measles virus	-	NOVA1
NC_001498.1	NC_001498.1	6338	64	4	6342	GCF_000854845.1	Paramyxoviridae	V	Measles virus	-	NOVA1
NC_001498.1	NC_001498.1	6462	64	4	6466	GCF_000854845.1	Paramyxoviridae	V	Measles virus	-	NOVA1
NC_001498.1	NC_001498.1	6477	64	4	6481	GCF_000854845.1	Paramyxoviridae	V	Measles virus	-	NOVA1
NC_001498.1	NC_001498.1	6540	64	4	6544	GCF_000854845.1	Paramyxoviridae	V	Measles virus	-	NOVA1
NC_001498.1	NC_001498.1	6573	64	4	6577	GCF_000854845.1	Paramyxoviridae	V	Measles virus	-	NOVA1
NC_001498.1	NC_001498.1	6623	64	4	6627	GCF_000854845.1	Paramyxoviridae	V	Measles virus	-	NOVA1
NC_001498.1	NC_001498.1	6657	64	4	6661	GCF_000854845.1	Paramyxoviridae	V	Measles virus	-	NOVA1
NC_001498.1	NC_001498.1	6670	64	4	6674	GCF_000854845.1	Paramyxoviridae	V	Measles virus	-	NOVA1
NC_001498.1	NC_001498.1	6710	64	4	6714	GCF_000854845.1	Paramyxoviridae	V	Measles virus	-	NOVA1
NC_001498.1	NC_001498.1	6745	64	4	6749	GCF_000854845.1	Paramyxoviridae	V	Measles virus	-	NOVA1
NC_001498.1	NC_001498.1	6758	64	4	6762	GCF_000854845.1	Paramyxoviridae	V	Measles virus	-	NOVA1
NC_001498.1	NC_001498.1	6786	64	4	6790	GCF_000854845.1	Paramyxoviridae	V	Measles virus	-	NOVA1
NC_001498.1	NC_001498.1	6817	64	4	6821	GCF_000854845.1	Paramyxoviridae	V	Measles virus	-	NOVA1
NC_001498.1	NC_001498.1	6823	64	4	6827	GCF_000854845.1	Paramyxoviridae	V	Measles virus	-	NOVA1
NC_001498.1	NC_001498.1	6826	64	4	6830	GCF_000854845.1	Paramyxoviridae	V	Measles virus	-	NOVA1
NC_001498.1	NC_001498.1	6831	64	4	6835	GCF_000854845.1	Paramyxoviridae	V	Measles virus	-	NOVA1
NC_001498.1	NC_001498.1	6849	64	4	6853	GCF_000854845.1	Paramyxoviridae	V	Measles virus	-	NOVA1
NC_001498.1	NC_001498.1	6852	64	4	6856	GCF_000854845.1	Paramyxoviridae	V	Measles virus	-	NOVA1
NC_001498.1	NC_001498.1	6890	64	4	6894	GCF_000854845.1	Paramyxoviridae	V	Measles virus	-	NOVA1
NC_001498.1	NC_001498.1	6905	64	4	6909	GCF_000854845.1	Paramyxoviridae	V	Measles virus	-	NOVA1
NC_001498.1	NC_001498.1	6919	64	4	6923	GCF_000854845.1	Paramyxoviridae	V	Measles virus	-	NOVA1
NC_001498.1	NC_001498.1	7009	64	4	7013	GCF_000854845.1	Paramyxoviridae	V	Measles virus	-	NOVA1
NC_001498.1	NC_001498.1	7068	64	4	7072	GCF_000854845.1	Paramyxoviridae	V	Measles virus	-	NOVA1
NC_001498.1	NC_001498.1	7081	64	4	7085	GCF_000854845.1	Paramyxoviridae	V	Measles virus	-	NOVA1
NC_001498.1	NC_001498.1	7104	64	4	7108	GCF_000854845.1	Paramyxoviridae	V	Measles virus	-	NOVA1
NC_001498.1	NC_001498.1	7107	64	4	7111	GCF_000854845.1	Paramyxoviridae	V	Measles virus	-	NOVA1
NC_001498.1	NC_001498.1	7111	64	4	7115	GCF_000854845.1	Paramyxoviridae	V	Measles virus	-	NOVA1
NC_001498.1	NC_001498.1	7208	64	4	7212	GCF_000854845.1	Paramyxoviridae	V	Measles virus	-	NOVA1
NC_001498.1	NC_001498.1	7246	64	4	7250	GCF_000854845.1	Paramyxoviridae	V	Measles virus	-	NOVA1
NC_001498.1	NC_001498.1	7261	64	4	7265	GCF_000854845.1	Paramyxoviridae	V	Measles virus	-	NOVA1
NC_001498.1	NC_001498.1	7300	64	4	7304	GCF_000854845.1	Paramyxoviridae	V	Measles virus	-	NOVA1
NC_001498.1	NC_001498.1	7366	64	4	7370	GCF_000854845.1	Paramyxoviridae	V	Measles virus	-	NOVA1
NC_001498.1	NC_001498.1	7372	64	4	7376	GCF_000854845.1	Paramyxoviridae	V	Measles virus	-	NOVA1
NC_001498.1	NC_001498.1	7427	64	4	7431	GCF_000854845.1	Paramyxoviridae	V	Measles virus	-	NOVA1
NC_001498.1	NC_001498.1	7489	64	4	7493	GCF_000854845.1	Paramyxoviridae	V	Measles virus	-	NOVA1
NC_001498.1	NC_001498.1	7503	64	4	7507	GCF_000854845.1	Paramyxoviridae	V	Measles virus	-	NOVA1
NC_001498.1	NC_001498.1	7529	64	4	7533	GCF_000854845.1	Paramyxoviridae	V	Measles virus	-	NOVA1
NC_001498.1	NC_001498.1	7545	64	4	7549	GCF_000854845.1	Paramyxoviridae	V	Measles virus	-	NOVA1
NC_001498.1	NC_001498.1	7588	64	4	7592	GCF_000854845.1	Paramyxoviridae	V	Measles virus	-	NOVA1
NC_001498.1	NC_001498.1	7596	64	4	7600	GCF_000854845.1	Paramyxoviridae	V	Measles virus	-	NOVA1
NC_001498.1	NC_001498.1	7616	64	4	7620	GCF_000854845.1	Paramyxoviridae	V	Measles virus	-	NOVA1
NC_001498.1	NC_001498.1	7643	64	4	7647	GCF_000854845.1	Paramyxoviridae	V	Measles virus	-	NOVA1
NC_001498.1	NC_001498.1	7756	64	4	7760	GCF_000854845.1	Paramyxoviridae	V	Measles virus	-	NOVA1
NC_001498.1	NC_001498.1	7759	64	4	7763	GCF_000854845.1	Paramyxoviridae	V	Measles virus	-	NOVA1
NC_001498.1	NC_001498.1	7776	64	4	7780	GCF_000854845.1	Paramyxoviridae	V	Measles virus	-	NOVA1
NC_001498.1	NC_001498.1	7807	64	4	7811	GCF_000854845.1	Paramyxoviridae	V	Measles virus	-	NOVA1
NC_001498.1	NC_001498.1	7876	64	4	7880	GCF_000854845.1	Paramyxoviridae	V	Measles virus	-	NOVA1
NC_001498.1	NC_001498.1	7906	64	4	7910	GCF_000854845.1	Paramyxoviridae	V	Measles virus	-	NOVA1
NC_001498.1	NC_001498.1	7921	64	4	7925	GCF_000854845.1	Paramyxoviridae	V	Measles virus	-	NOVA1
NC_001498.1	NC_001498.1	7957	64	4	7961	GCF_000854845.1	Paramyxoviridae	V	Measles virus	-	NOVA1
NC_001498.1	NC_001498.1	8107	64	4	8111	GCF_000854845.1	Paramyxoviridae	V	Measles virus	-	NOVA1
NC_001498.1	NC_001498.1	8122	64	4	8126	GCF_000854845.1	Paramyxoviridae	V	Measles virus	-	NOVA1
NC_001498.1	NC_001498.1	8134	64	4	8138	GCF_000854845.1	Paramyxoviridae	V	Measles virus	-	NOVA1
NC_001498.1	NC_001498.1	8145	64	4	8149	GCF_000854845.1	Paramyxoviridae	V	Measles virus	-	NOVA1
NC_001498.1	NC_001498.1	8152	64	4	8156	GCF_000854845.1	Paramyxoviridae	V	Measles virus	-	NOVA1
NC_001498.1	NC_001498.1	8172	64	4	8176	GCF_000854845.1	Paramyxoviridae	V	Measles virus	-	NOVA1
NC_001498.1	NC_001498.1	8265	64	4	8269	GCF_000854845.1	Paramyxoviridae	V	Measles virus	-	NOVA1
NC_001498.1	NC_001498.1	8278	64	4	8282	GCF_000854845.1	Paramyxoviridae	V	Measles virus	-	NOVA1
NC_001498.1	NC_001498.1	8286	64	4	8290	GCF_000854845.1	Paramyxoviridae	V	Measles virus	-	NOVA1
NC_001498.1	NC_001498.1	8308	64	4	8312	GCF_000854845.1	Paramyxoviridae	V	Measles virus	-	NOVA1
NC_001498.1	NC_001498.1	8314	64	4	8318	GCF_000854845.1	Paramyxoviridae	V	Measles virus	-	NOVA1
NC_001498.1	NC_001498.1	8319	64	4	8323	GCF_000854845.1	Paramyxoviridae	V	Measles virus	-	NOVA1
NC_001498.1	NC_001498.1	8322	64	4	8326	GCF_000854845.1	Paramyxoviridae	V	Measles virus	-	NOVA1
NC_001498.1	NC_001498.1	8347	64	4	8351	GCF_000854845.1	Paramyxoviridae	V	Measles virus	-	NOVA1
NC_001498.1	NC_001498.1	8482	64	4	8486	GCF_000854845.1	Paramyxoviridae	V	Measles virus	-	NOVA1
NC_001498.1	NC_001498.1	8506	64	4	8510	GCF_000854845.1	Paramyxoviridae	V	Measles virus	-	NOVA1
NC_001498.1	NC_001498.1	8530	64	4	8534	GCF_000854845.1	Paramyxoviridae	V	Measles virus	-	NOVA1
NC_001498.1	NC_001498.1	8674	64	4	8678	GCF_000854845.1	Paramyxoviridae	V	Measles virus	-	NOVA1
NC_001498.1	NC_001498.1	8697	64	4	8701	GCF_000854845.1	Paramyxoviridae	V	Measles virus	-	NOVA1
NC_001498.1	NC_001498.1	8784	64	4	8788	GCF_000854845.1	Paramyxoviridae	V	Measles virus	-	NOVA1
NC_001498.1	NC_001498.1	8824	64	4	8828	GCF_000854845.1	Paramyxoviridae	V	Measles virus	-	NOVA1
NC_001498.1	NC_001498.1	8939	64	4	8943	GCF_000854845.1	Paramyxoviridae	V	Measles virus	-	NOVA1
NC_001498.1	NC_001498.1	8975	64	4	8979	GCF_000854845.1	Paramyxoviridae	V	Measles virus	-	NOVA1
NC_001498.1	NC_001498.1	9047	64	4	9051	GCF_000854845.1	Paramyxoviridae	V	Measles virus	-	NOVA1
NC_001498.1	NC_001498.1	9152	64	4	9156	GCF_000854845.1	Paramyxoviridae	V	Measles virus	-	NOVA1
NC_001498.1	NC_001498.1	9161	64	4	9165	GCF_000854845.1	Paramyxoviridae	V	Measles virus	-	NOVA1
NC_001498.1	NC_001498.1	9170	64	4	9174	GCF_000854845.1	Paramyxoviridae	V	Measles virus	-	NOVA1
NC_001498.1	NC_001498.1	9211	64	4	9215	GCF_000854845.1	Paramyxoviridae	V	Measles virus	-	NOVA1
NC_001498.1	NC_001498.1	9383	64	4	9387	GCF_000854845.1	Paramyxoviridae	V	Measles virus	-	NOVA1
NC_001498.1	NC_001498.1	9445	64	4	9449	GCF_000854845.1	Paramyxoviridae	V	Measles virus	-	NOVA1
NC_001498.1	NC_001498.1	9504	64	4	9508	GCF_000854845.1	Paramyxoviridae	V	Measles virus	-	NOVA1
NC_001498.1	NC_001498.1	9554	64	4	9558	GCF_000854845.1	Paramyxoviridae	V	Measles virus	-	NOVA1
NC_001498.1	NC_001498.1	9665	64	4	9669	GCF_000854845.1	Paramyxoviridae	V	Measles virus	-	NOVA1
NC_001498.1	NC_001498.1	9673	64	4	9677	GCF_000854845.1	Paramyxoviridae	V	Measles virus	-	NOVA1
NC_001498.1	NC_001498.1	9679	64	4	9683	GCF_000854845.1	Paramyxoviridae	V	Measles virus	-	NOVA1
NC_001498.1	NC_001498.1	9850	64	4	9854	GCF_000854845.1	Paramyxoviridae	V	Measles virus	-	NOVA1
NC_001498.1	NC_001498.1	9866	64	4	9870	GCF_000854845.1	Paramyxoviridae	V	Measles virus	-	NOVA1
NC_001498.1	NC_001498.1	9878	64	4	9882	GCF_000854845.1	Paramyxoviridae	V	Measles virus	-	NOVA1
NC_001498.1	NC_001498.1	9883	64	4	9887	GCF_000854845.1	Paramyxoviridae	V	Measles virus	-	NOVA1
NC_001498.1	NC_001498.1	9923	64	4	9927	GCF_000854845.1	Paramyxoviridae	V	Measles virus	-	NOVA1
NC_001498.1	NC_001498.1	9974	64	4	9978	GCF_000854845.1	Paramyxoviridae	V	Measles virus	-	NOVA1
NC_001498.1	NC_001498.1	9986	64	4	9990	GCF_000854845.1	Paramyxoviridae	V	Measles virus	-	NOVA1
NC_001498.1	NC_001498.1	10010	64	4	10014	GCF_000854845.1	Paramyxoviridae	V	Measles virus	-	NOVA1
NC_001498.1	NC_001498.1	10082	64	4	10086	GCF_000854845.1	Paramyxoviridae	V	Measles virus	-	NOVA1
NC_001498.1	NC_001498.1	10154	64	4	10158	GCF_000854845.1	Paramyxoviridae	V	Measles virus	-	NOVA1
NC_001498.1	NC_001498.1	10196	64	4	10200	GCF_000854845.1	Paramyxoviridae	V	Measles virus	-	NOVA1
NC_001498.1	NC_001498.1	10298	64	4	10302	GCF_000854845.1	Paramyxoviridae	V	Measles virus	-	NOVA1
NC_001498.1	NC_001498.1	10331	64	4	10335	GCF_000854845.1	Paramyxoviridae	V	Measles virus	-	NOVA1
NC_001498.1	NC_001498.1	10400	64	4	10404	GCF_000854845.1	Paramyxoviridae	V	Measles virus	-	NOVA1
NC_001498.1	NC_001498.1	10421	64	4	10425	GCF_000854845.1	Paramyxoviridae	V	Measles virus	-	NOVA1
NC_001498.1	NC_001498.1	10433	64	4	10437	GCF_000854845.1	Paramyxoviridae	V	Measles virus	-	NOVA1
NC_001498.1	NC_001498.1	10611	64	4	10615	GCF_000854845.1	Paramyxoviridae	V	Measles virus	-	NOVA1
NC_001498.1	NC_001498.1	10732	64	4	10736	GCF_000854845.1	Paramyxoviridae	V	Measles virus	-	NOVA1
NC_001498.1	NC_001498.1	11083	64	4	11087	GCF_000854845.1	Paramyxoviridae	V	Measles virus	-	NOVA1
NC_001498.1	NC_001498.1	11149	64	4	11153	GCF_000854845.1	Paramyxoviridae	V	Measles virus	-	NOVA1
NC_001498.1	NC_001498.1	11240	64	4	11244	GCF_000854845.1	Paramyxoviridae	V	Measles virus	-	NOVA1
NC_001498.1	NC_001498.1	11317	64	4	11321	GCF_000854845.1	Paramyxoviridae	V	Measles virus	-	NOVA1
NC_001498.1	NC_001498.1	11404	64	4	11408	GCF_000854845.1	Paramyxoviridae	V	Measles virus	-	NOVA1
NC_001498.1	NC_001498.1	11474	64	4	11478	GCF_000854845.1	Paramyxoviridae	V	Measles virus	-	NOVA1
NC_001498.1	NC_001498.1	11477	64	4	11481	GCF_000854845.1	Paramyxoviridae	V	Measles virus	-	NOVA1
NC_001498.1	NC_001498.1	11487	64	4	11491	GCF_000854845.1	Paramyxoviridae	V	Measles virus	-	NOVA1
NC_001498.1	NC_001498.1	11569	64	4	11573	GCF_000854845.1	Paramyxoviridae	V	Measles virus	-	NOVA1
NC_001498.1	NC_001498.1	11591	64	4	11595	GCF_000854845.1	Paramyxoviridae	V	Measles virus	-	NOVA1
NC_001498.1	NC_001498.1	11601	64	4	11605	GCF_000854845.1	Paramyxoviridae	V	Measles virus	-	NOVA1
NC_001498.1	NC_001498.1	11604	64	4	11608	GCF_000854845.1	Paramyxoviridae	V	Measles virus	-	NOVA1
NC_001498.1	NC_001498.1	11658	64	4	11662	GCF_000854845.1	Paramyxoviridae	V	Measles virus	-	NOVA1
NC_001498.1	NC_001498.1	11702	64	4	11706	GCF_000854845.1	Paramyxoviridae	V	Measles virus	-	NOVA1
NC_001498.1	NC_001498.1	11718	64	4	11722	GCF_000854845.1	Paramyxoviridae	V	Measles virus	-	NOVA1
NC_001498.1	NC_001498.1	11724	64	4	11728	GCF_000854845.1	Paramyxoviridae	V	Measles virus	-	NOVA1
NC_001498.1	NC_001498.1	11739	64	4	11743	GCF_000854845.1	Paramyxoviridae	V	Measles virus	-	NOVA1
NC_001498.1	NC_001498.1	11768	64	4	11772	GCF_000854845.1	Paramyxoviridae	V	Measles virus	-	NOVA1
NC_001498.1	NC_001498.1	11802	64	4	11806	GCF_000854845.1	Paramyxoviridae	V	Measles virus	-	NOVA1
NC_001498.1	NC_001498.1	11816	64	4	11820	GCF_000854845.1	Paramyxoviridae	V	Measles virus	-	NOVA1
NC_001498.1	NC_001498.1	11849	64	4	11853	GCF_000854845.1	Paramyxoviridae	V	Measles virus	-	NOVA1
NC_001498.1	NC_001498.1	11880	64	4	11884	GCF_000854845.1	Paramyxoviridae	V	Measles virus	-	NOVA1
NC_001498.1	NC_001498.1	11898	64	4	11902	GCF_000854845.1	Paramyxoviridae	V	Measles virus	-	NOVA1
NC_001498.1	NC_001498.1	11922	64	4	11926	GCF_000854845.1	Paramyxoviridae	V	Measles virus	-	NOVA1
NC_001498.1	NC_001498.1	11976	64	4	11980	GCF_000854845.1	Paramyxoviridae	V	Measles virus	-	NOVA1
NC_001498.1	NC_001498.1	12009	64	4	12013	GCF_000854845.1	Paramyxoviridae	V	Measles virus	-	NOVA1
NC_001498.1	NC_001498.1	12123	64	4	12127	GCF_000854845.1	Paramyxoviridae	V	Measles virus	-	NOVA1
NC_001498.1	NC_001498.1	12131	64	4	12135	GCF_000854845.1	Paramyxoviridae	V	Measles virus	-	NOVA1
NC_001498.1	NC_001498.1	12170	64	4	12174	GCF_000854845.1	Paramyxoviridae	V	Measles virus	-	NOVA1
NC_001498.1	NC_001498.1	12288	64	4	12292	GCF_000854845.1	Paramyxoviridae	V	Measles virus	-	NOVA1
NC_001498.1	NC_001498.1	12314	64	4	12318	GCF_000854845.1	Paramyxoviridae	V	Measles virus	-	NOVA1
NC_001498.1	NC_001498.1	12326	64	4	12330	GCF_000854845.1	Paramyxoviridae	V	Measles virus	-	NOVA1
NC_001498.1	NC_001498.1	12335	64	4	12339	GCF_000854845.1	Paramyxoviridae	V	Measles virus	-	NOVA1
NC_001498.1	NC_001498.1	12363	64	4	12367	GCF_000854845.1	Paramyxoviridae	V	Measles virus	-	NOVA1
NC_001498.1	NC_001498.1	12371	64	4	12375	GCF_000854845.1	Paramyxoviridae	V	Measles virus	-	NOVA1
NC_001498.1	NC_001498.1	12374	64	4	12378	GCF_000854845.1	Paramyxoviridae	V	Measles virus	-	NOVA1
NC_001498.1	NC_001498.1	12421	64	4	12425	GCF_000854845.1	Paramyxoviridae	V	Measles virus	-	NOVA1
NC_001498.1	NC_001498.1	12453	64	4	12457	GCF_000854845.1	Paramyxoviridae	V	Measles virus	-	NOVA1
NC_001498.1	NC_001498.1	12476	64	4	12480	GCF_000854845.1	Paramyxoviridae	V	Measles virus	-	NOVA1
NC_001498.1	NC_001498.1	12569	64	4	12573	GCF_000854845.1	Paramyxoviridae	V	Measles virus	-	NOVA1
NC_001498.1	NC_001498.1	12581	64	4	12585	GCF_000854845.1	Paramyxoviridae	V	Measles virus	-	NOVA1
NC_001498.1	NC_001498.1	12584	64	4	12588	GCF_000854845.1	Paramyxoviridae	V	Measles virus	-	NOVA1
NC_001498.1	NC_001498.1	12628	64	4	12632	GCF_000854845.1	Paramyxoviridae	V	Measles virus	-	NOVA1
NC_001498.1	NC_001498.1	12641	64	4	12645	GCF_000854845.1	Paramyxoviridae	V	Measles virus	-	NOVA1
NC_001498.1	NC_001498.1	12644	64	4	12648	GCF_000854845.1	Paramyxoviridae	V	Measles virus	-	NOVA1
NC_001498.1	NC_001498.1	12724	64	4	12728	GCF_000854845.1	Paramyxoviridae	V	Measles virus	-	NOVA1
NC_001498.1	NC_001498.1	12749	64	4	12753	GCF_000854845.1	Paramyxoviridae	V	Measles virus	-	NOVA1
NC_001498.1	NC_001498.1	12785	64	4	12789	GCF_000854845.1	Paramyxoviridae	V	Measles virus	-	NOVA1
NC_001498.1	NC_001498.1	12814	64	4	12818	GCF_000854845.1	Paramyxoviridae	V	Measles virus	-	NOVA1
NC_001498.1	NC_001498.1	12821	64	4	12825	GCF_000854845.1	Paramyxoviridae	V	Measles virus	-	NOVA1
NC_001498.1	NC_001498.1	12869	64	4	12873	GCF_000854845.1	Paramyxoviridae	V	Measles virus	-	NOVA1
NC_001498.1	NC_001498.1	12905	64	4	12909	GCF_000854845.1	Paramyxoviridae	V	Measles virus	-	NOVA1
NC_001498.1	NC_001498.1	12961	64	4	12965	GCF_000854845.1	Paramyxoviridae	V	Measles virus	-	NOVA1
NC_001498.1	NC_001498.1	12974	64	4	12978	GCF_000854845.1	Paramyxoviridae	V	Measles virus	-	NOVA1
NC_001498.1	NC_001498.1	12998	64	4	13002	GCF_000854845.1	Paramyxoviridae	V	Measles virus	-	NOVA1
NC_001498.1	NC_001498.1	13159	64	4	13163	GCF_000854845.1	Paramyxoviridae	V	Measles virus	-	NOVA1
NC_001498.1	NC_001498.1	13162	64	4	13166	GCF_000854845.1	Paramyxoviridae	V	Measles virus	-	NOVA1
NC_001498.1	NC_001498.1	13165	64	4	13169	GCF_000854845.1	Paramyxoviridae	V	Measles virus	-	NOVA1
NC_001498.1	NC_001498.1	13186	64	4	13190	GCF_000854845.1	Paramyxoviridae	V	Measles virus	-	NOVA1
NC_001498.1	NC_001498.1	13219	64	4	13223	GCF_000854845.1	Paramyxoviridae	V	Measles virus	-	NOVA1
NC_001498.1	NC_001498.1	13233	64	4	13237	GCF_000854845.1	Paramyxoviridae	V	Measles virus	-	NOVA1
NC_001498.1	NC_001498.1	13244	64	4	13248	GCF_000854845.1	Paramyxoviridae	V	Measles virus	-	NOVA1
NC_001498.1	NC_001498.1	13259	64	4	13263	GCF_000854845.1	Paramyxoviridae	V	Measles virus	-	NOVA1
NC_001498.1	NC_001498.1	13339	64	4	13343	GCF_000854845.1	Paramyxoviridae	V	Measles virus	-	NOVA1
NC_001498.1	NC_001498.1	13505	64	4	13509	GCF_000854845.1	Paramyxoviridae	V	Measles virus	-	NOVA1
NC_001498.1	NC_001498.1	13546	64	4	13550	GCF_000854845.1	Paramyxoviridae	V	Measles virus	-	NOVA1
NC_001498.1	NC_001498.1	13562	64	4	13566	GCF_000854845.1	Paramyxoviridae	V	Measles virus	-	NOVA1
NC_001498.1	NC_001498.1	13588	64	4	13592	GCF_000854845.1	Paramyxoviridae	V	Measles virus	-	NOVA1
NC_001498.1	NC_001498.1	13612	64	4	13616	GCF_000854845.1	Paramyxoviridae	V	Measles virus	-	NOVA1
NC_001498.1	NC_001498.1	13628	64	4	13632	GCF_000854845.1	Paramyxoviridae	V	Measles virus	-	NOVA1
NC_001498.1	NC_001498.1	13642	64	4	13646	GCF_000854845.1	Paramyxoviridae	V	Measles virus	-	NOVA1
NC_001498.1	NC_001498.1	13648	64	4	13652	GCF_000854845.1	Paramyxoviridae	V	Measles virus	-	NOVA1
NC_001498.1	NC_001498.1	13675	64	4	13679	GCF_000854845.1	Paramyxoviridae	V	Measles virus	-	NOVA1
NC_001498.1	NC_001498.1	13678	64	4	13682	GCF_000854845.1	Paramyxoviridae	V	Measles virus	-	NOVA1
NC_001498.1	NC_001498.1	13697	64	4	13701	GCF_000854845.1	Paramyxoviridae	V	Measles virus	-	NOVA1
NC_001498.1	NC_001498.1	13708	64	4	13712	GCF_000854845.1	Paramyxoviridae	V	Measles virus	-	NOVA1
NC_001498.1	NC_001498.1	13735	64	4	13739	GCF_000854845.1	Paramyxoviridae	V	Measles virus	-	NOVA1
NC_001498.1	NC_001498.1	13747	64	4	13751	GCF_000854845.1	Paramyxoviridae	V	Measles virus	-	NOVA1
NC_001498.1	NC_001498.1	13771	64	4	13775	GCF_000854845.1	Paramyxoviridae	V	Measles virus	-	NOVA1
NC_001498.1	NC_001498.1	13816	64	4	13820	GCF_000854845.1	Paramyxoviridae	V	Measles virus	-	NOVA1
NC_001498.1	NC_001498.1	13825	64	4	13829	GCF_000854845.1	Paramyxoviridae	V	Measles virus	-	NOVA1
NC_001498.1	NC_001498.1	13837	64	4	13841	GCF_000854845.1	Paramyxoviridae	V	Measles virus	-	NOVA1
NC_001498.1	NC_001498.1	13873	64	4	13877	GCF_000854845.1	Paramyxoviridae	V	Measles virus	-	NOVA1
NC_001498.1	NC_001498.1	13980	64	4	13984	GCF_000854845.1	Paramyxoviridae	V	Measles virus	-	NOVA1
NC_001498.1	NC_001498.1	13988	64	4	13992	GCF_000854845.1	Paramyxoviridae	V	Measles virus	-	NOVA1
NC_001498.1	NC_001498.1	14006	64	4	14010	GCF_000854845.1	Paramyxoviridae	V	Measles virus	-	NOVA1
NC_001498.1	NC_001498.1	14048	64	4	14052	GCF_000854845.1	Paramyxoviridae	V	Measles virus	-	NOVA1
NC_001498.1	NC_001498.1	14084	64	4	14088	GCF_000854845.1	Paramyxoviridae	V	Measles virus	-	NOVA1
NC_001498.1	NC_001498.1	14093	64	4	14097	GCF_000854845.1	Paramyxoviridae	V	Measles virus	-	NOVA1
NC_001498.1	NC_001498.1	14228	64	4	14232	GCF_000854845.1	Paramyxoviridae	V	Measles virus	-	NOVA1
NC_001498.1	NC_001498.1	14283	64	4	14287	GCF_000854845.1	Paramyxoviridae	V	Measles virus	-	NOVA1
NC_001498.1	NC_001498.1	14309	64	4	14313	GCF_000854845.1	Paramyxoviridae	V	Measles virus	-	NOVA1
NC_001498.1	NC_001498.1	14405	64	4	14409	GCF_000854845.1	Paramyxoviridae	V	Measles virus	-	NOVA1
NC_001498.1	NC_001498.1	14504	64	4	14508	GCF_000854845.1	Paramyxoviridae	V	Measles virus	-	NOVA1
NC_001498.1	NC_001498.1	14510	64	4	14514	GCF_000854845.1	Paramyxoviridae	V	Measles virus	-	NOVA1
NC_001498.1	NC_001498.1	14519	64	4	14523	GCF_000854845.1	Paramyxoviridae	V	Measles virus	-	NOVA1
NC_001498.1	NC_001498.1	14579	64	4	14583	GCF_000854845.1	Paramyxoviridae	V	Measles virus	-	NOVA1
NC_001498.1	NC_001498.1	14666	64	4	14670	GCF_000854845.1	Paramyxoviridae	V	Measles virus	-	NOVA1
NC_001498.1	NC_001498.1	14679	64	4	14683	GCF_000854845.1	Paramyxoviridae	V	Measles virus	-	NOVA1
NC_001498.1	NC_001498.1	14682	64	4	14686	GCF_000854845.1	Paramyxoviridae	V	Measles virus	-	NOVA1
NC_001498.1	NC_001498.1	14745	64	4	14749	GCF_000854845.1	Paramyxoviridae	V	Measles virus	-	NOVA1
NC_001498.1	NC_001498.1	14763	64	4	14767	GCF_000854845.1	Paramyxoviridae	V	Measles virus	-	NOVA1
NC_001498.1	NC_001498.1	14775	64	4	14779	GCF_000854845.1	Paramyxoviridae	V	Measles virus	-	NOVA1
NC_001498.1	NC_001498.1	14788	64	4	14792	GCF_000854845.1	Paramyxoviridae	V	Measles virus	-	NOVA1
NC_001498.1	NC_001498.1	14847	64	4	14851	GCF_000854845.1	Paramyxoviridae	V	Measles virus	-	NOVA1
NC_001498.1	NC_001498.1	14868	64	4	14872	GCF_000854845.1	Paramyxoviridae	V	Measles virus	-	NOVA1
NC_001498.1	NC_001498.1	14886	64	4	14890	GCF_000854845.1	Paramyxoviridae	V	Measles virus	-	NOVA1
NC_001498.1	NC_001498.1	14912	64	4	14916	GCF_000854845.1	Paramyxoviridae	V	Measles virus	-	NOVA1
NC_001498.1	NC_001498.1	14915	64	4	14919	GCF_000854845.1	Paramyxoviridae	V	Measles virus	-	NOVA1
NC_001498.1	NC_001498.1	14924	64	4	14928	GCF_000854845.1	Paramyxoviridae	V	Measles virus	-	NOVA1
NC_001498.1	NC_001498.1	14973	64	4	14977	GCF_000854845.1	Paramyxoviridae	V	Measles virus	-	NOVA1
NC_001498.1	NC_001498.1	15020	64	4	15024	GCF_000854845.1	Paramyxoviridae	V	Measles virus	-	NOVA1
NC_001498.1	NC_001498.1	15027	64	4	15031	GCF_000854845.1	Paramyxoviridae	V	Measles virus	-	NOVA1
NC_001498.1	NC_001498.1	15032	64	4	15036	GCF_000854845.1	Paramyxoviridae	V	Measles virus	-	NOVA1
NC_001498.1	NC_001498.1	15072	64	4	15076	GCF_000854845.1	Paramyxoviridae	V	Measles virus	-	NOVA1
NC_001498.1	NC_001498.1	15084	64	4	15088	GCF_000854845.1	Paramyxoviridae	V	Measles virus	-	NOVA1
NC_001498.1	NC_001498.1	15087	64	4	15091	GCF_000854845.1	Paramyxoviridae	V	Measles virus	-	NOVA1
NC_001498.1	NC_001498.1	15129	64	4	15133	GCF_000854845.1	Paramyxoviridae	V	Measles virus	-	NOVA1
NC_001498.1	NC_001498.1	15132	64	4	15136	GCF_000854845.1	Paramyxoviridae	V	Measles virus	-	NOVA1
NC_001498.1	NC_001498.1	15142	64	4	15146	GCF_000854845.1	Paramyxoviridae	V	Measles virus	-	NOVA1
NC_001498.1	NC_001498.1	15164	64	4	15168	GCF_000854845.1	Paramyxoviridae	V	Measles virus	-	NOVA1
NC_001498.1	NC_001498.1	15199	64	4	15203	GCF_000854845.1	Paramyxoviridae	V	Measles virus	-	NOVA1
NC_001498.1	NC_001498.1	15218	64	4	15222	GCF_000854845.1	Paramyxoviridae	V	Measles virus	-	NOVA1
NC_001498.1	NC_001498.1	15262	64	4	15266	GCF_000854845.1	Paramyxoviridae	V	Measles virus	-	NOVA1
NC_001498.1	NC_001498.1	15285	64	4	15289	GCF_000854845.1	Paramyxoviridae	V	Measles virus	-	NOVA1
NC_001498.1	NC_001498.1	15291	64	4	15295	GCF_000854845.1	Paramyxoviridae	V	Measles virus	-	NOVA1
NC_001498.1	NC_001498.1	15305	64	4	15309	GCF_000854845.1	Paramyxoviridae	V	Measles virus	-	NOVA1
NC_001498.1	NC_001498.1	15349	64	4	15353	GCF_000854845.1	Paramyxoviridae	V	Measles virus	-	NOVA1
NC_001498.1	NC_001498.1	15368	64	4	15372	GCF_000854845.1	Paramyxoviridae	V	Measles virus	-	NOVA1
NC_001498.1	NC_001498.1	15383	64	4	15387	GCF_000854845.1	Paramyxoviridae	V	Measles virus	-	NOVA1
NC_001498.1	NC_001498.1	15386	64	4	15390	GCF_000854845.1	Paramyxoviridae	V	Measles virus	-	NOVA1
NC_001498.1	NC_001498.1	15410	64	4	15414	GCF_000854845.1	Paramyxoviridae	V	Measles virus	-	NOVA1
NC_001498.1	NC_001498.1	15417	64	4	15421	GCF_000854845.1	Paramyxoviridae	V	Measles virus	-	NOVA1
NC_001498.1	NC_001498.1	15449	64	4	15453	GCF_000854845.1	Paramyxoviridae	V	Measles virus	-	NOVA1
NC_001498.1	NC_001498.1	15464	64	4	15468	GCF_000854845.1	Paramyxoviridae	V	Measles virus	-	NOVA1
NC_001498.1	NC_001498.1	15500	64	4	15504	GCF_000854845.1	Paramyxoviridae	V	Measles virus	-	NOVA1
NC_001498.1	NC_001498.1	15506	64	4	15510	GCF_000854845.1	Paramyxoviridae	V	Measles virus	-	NOVA1
NC_001498.1	NC_001498.1	15543	64	4	15547	GCF_000854845.1	Paramyxoviridae	V	Measles virus	-	NOVA1
NC_001498.1	NC_001498.1	15594	64	4	15598	GCF_000854845.1	Paramyxoviridae	V	Measles virus	-	NOVA1
NC_001498.1	NC_001498.1	15630	64	4	15634	GCF_000854845.1	Paramyxoviridae	V	Measles virus	-	NOVA1
NC_001498.1	NC_001498.1	15665	64	4	15669	GCF_000854845.1	Paramyxoviridae	V	Measles virus	-	NOVA1
NC_001498.1	NC_001498.1	15710	64	4	15714	GCF_000854845.1	Paramyxoviridae	V	Measles virus	-	NOVA1
NC_001498.1	NC_001498.1	15783	64	4	15787	GCF_000854845.1	Paramyxoviridae	V	Measles virus	-	NOVA1
NC_001498.1	NC_001498.1	15857	64	4	15861	GCF_000854845.1	Paramyxoviridae	V	Measles virus	-	NOVA1
NC_005226.1	NC_005226.1	56	64	4	60	GCF_000855225.1	Hantaviridae	V	Tula virus	+	NOVA1
NC_005226.1	NC_005226.1	81	64	4	85	GCF_000855225.1	Hantaviridae	V	Tula virus	+	NOVA1
NC_005226.1	NC_005226.1	155	64	4	159	GCF_000855225.1	Hantaviridae	V	Tula virus	+	NOVA1
NC_005226.1	NC_005226.1	209	64	4	213	GCF_000855225.1	Hantaviridae	V	Tula virus	+	NOVA1
NC_005226.1	NC_005226.1	244	64	4	248	GCF_000855225.1	Hantaviridae	V	Tula virus	+	NOVA1
NC_005226.1	NC_005226.1	268	64	4	272	GCF_000855225.1	Hantaviridae	V	Tula virus	+	NOVA1
NC_005226.1	NC_005226.1	303	64	4	307	GCF_000855225.1	Hantaviridae	V	Tula virus	+	NOVA1
NC_005226.1	NC_005226.1	321	64	4	325	GCF_000855225.1	Hantaviridae	V	Tula virus	+	NOVA1
NC_005226.1	NC_005226.1	455	64	4	459	GCF_000855225.1	Hantaviridae	V	Tula virus	+	NOVA1
NC_005226.1	NC_005226.1	462	64	4	466	GCF_000855225.1	Hantaviridae	V	Tula virus	+	NOVA1
NC_005226.1	NC_005226.1	480	64	4	484	GCF_000855225.1	Hantaviridae	V	Tula virus	+	NOVA1
NC_005226.1	NC_005226.1	596	64	4	600	GCF_000855225.1	Hantaviridae	V	Tula virus	+	NOVA1
NC_005226.1	NC_005226.1	648	64	4	652	GCF_000855225.1	Hantaviridae	V	Tula virus	+	NOVA1
NC_005226.1	NC_005226.1	661	64	4	665	GCF_000855225.1	Hantaviridae	V	Tula virus	+	NOVA1
NC_005226.1	NC_005226.1	680	64	4	684	GCF_000855225.1	Hantaviridae	V	Tula virus	+	NOVA1
NC_005226.1	NC_005226.1	685	64	4	689	GCF_000855225.1	Hantaviridae	V	Tula virus	+	NOVA1
NC_005226.1	NC_005226.1	700	64	4	704	GCF_000855225.1	Hantaviridae	V	Tula virus	+	NOVA1
NC_005226.1	NC_005226.1	885	64	4	889	GCF_000855225.1	Hantaviridae	V	Tula virus	+	NOVA1
NC_005226.1	NC_005226.1	888	64	4	892	GCF_000855225.1	Hantaviridae	V	Tula virus	+	NOVA1
NC_005226.1	NC_005226.1	936	64	4	940	GCF_000855225.1	Hantaviridae	V	Tula virus	+	NOVA1
NC_005226.1	NC_005226.1	965	64	4	969	GCF_000855225.1	Hantaviridae	V	Tula virus	+	NOVA1
NC_005226.1	NC_005226.1	1007	64	4	1011	GCF_000855225.1	Hantaviridae	V	Tula virus	+	NOVA1
NC_005226.1	NC_005226.1	1161	64	4	1165	GCF_000855225.1	Hantaviridae	V	Tula virus	+	NOVA1
NC_005226.1	NC_005226.1	1291	64	4	1295	GCF_000855225.1	Hantaviridae	V	Tula virus	+	NOVA1
NC_005226.1	NC_005226.1	1547	64	4	1551	GCF_000855225.1	Hantaviridae	V	Tula virus	+	NOVA1
NC_005226.1	NC_005226.1	1575	64	4	1579	GCF_000855225.1	Hantaviridae	V	Tula virus	+	NOVA1
NC_005226.1	NC_005226.1	1584	64	4	1588	GCF_000855225.1	Hantaviridae	V	Tula virus	+	NOVA1
NC_005226.1	NC_005226.1	1702	64	4	1706	GCF_000855225.1	Hantaviridae	V	Tula virus	+	NOVA1
NC_005226.1	NC_005226.1	1814	64	4	1818	GCF_000855225.1	Hantaviridae	V	Tula virus	+	NOVA1
NC_005226.1	NC_005226.1	1856	64	4	1860	GCF_000855225.1	Hantaviridae	V	Tula virus	+	NOVA1
NC_005226.1	NC_005226.1	1947	64	4	1951	GCF_000855225.1	Hantaviridae	V	Tula virus	+	NOVA1
NC_005226.1	NC_005226.1	1986	64	4	1990	GCF_000855225.1	Hantaviridae	V	Tula virus	+	NOVA1
NC_005226.1	NC_005226.1	2116	64	4	2120	GCF_000855225.1	Hantaviridae	V	Tula virus	+	NOVA1
NC_005226.1	NC_005226.1	2187	64	4	2191	GCF_000855225.1	Hantaviridae	V	Tula virus	+	NOVA1
NC_005226.1	NC_005226.1	2228	64	4	2232	GCF_000855225.1	Hantaviridae	V	Tula virus	+	NOVA1
NC_005226.1	NC_005226.1	2370	64	4	2374	GCF_000855225.1	Hantaviridae	V	Tula virus	+	NOVA1
NC_005226.1	NC_005226.1	2448	64	4	2452	GCF_000855225.1	Hantaviridae	V	Tula virus	+	NOVA1
NC_005226.1	NC_005226.1	2493	64	4	2497	GCF_000855225.1	Hantaviridae	V	Tula virus	+	NOVA1
NC_005226.1	NC_005226.1	2500	64	4	2504	GCF_000855225.1	Hantaviridae	V	Tula virus	+	NOVA1
NC_005226.1	NC_005226.1	2535	64	4	2539	GCF_000855225.1	Hantaviridae	V	Tula virus	+	NOVA1
NC_005226.1	NC_005226.1	2558	64	4	2562	GCF_000855225.1	Hantaviridae	V	Tula virus	+	NOVA1
NC_005226.1	NC_005226.1	2565	64	4	2569	GCF_000855225.1	Hantaviridae	V	Tula virus	+	NOVA1
NC_005226.1	NC_005226.1	2625	64	4	2629	GCF_000855225.1	Hantaviridae	V	Tula virus	+	NOVA1
NC_005226.1	NC_005226.1	2690	64	4	2694	GCF_000855225.1	Hantaviridae	V	Tula virus	+	NOVA1
NC_005226.1	NC_005226.1	2737	64	4	2741	GCF_000855225.1	Hantaviridae	V	Tula virus	+	NOVA1
NC_005226.1	NC_005226.1	2808	64	4	2812	GCF_000855225.1	Hantaviridae	V	Tula virus	+	NOVA1
NC_005226.1	NC_005226.1	2874	64	4	2878	GCF_000855225.1	Hantaviridae	V	Tula virus	+	NOVA1
NC_005226.1	NC_005226.1	2911	64	4	2915	GCF_000855225.1	Hantaviridae	V	Tula virus	+	NOVA1
NC_005226.1	NC_005226.1	2967	64	4	2971	GCF_000855225.1	Hantaviridae	V	Tula virus	+	NOVA1
NC_005226.1	NC_005226.1	2998	64	4	3002	GCF_000855225.1	Hantaviridae	V	Tula virus	+	NOVA1
NC_005226.1	NC_005226.1	3002	64	4	3006	GCF_000855225.1	Hantaviridae	V	Tula virus	+	NOVA1
NC_005226.1	NC_005226.1	3088	64	4	3092	GCF_000855225.1	Hantaviridae	V	Tula virus	+	NOVA1
NC_005226.1	NC_005226.1	3159	64	4	3163	GCF_000855225.1	Hantaviridae	V	Tula virus	+	NOVA1
NC_005226.1	NC_005226.1	3228	64	4	3232	GCF_000855225.1	Hantaviridae	V	Tula virus	+	NOVA1
NC_005226.1	NC_005226.1	3231	64	4	3235	GCF_000855225.1	Hantaviridae	V	Tula virus	+	NOVA1
NC_005226.1	NC_005226.1	3288	64	4	3292	GCF_000855225.1	Hantaviridae	V	Tula virus	+	NOVA1
NC_005226.1	NC_005226.1	3320	64	4	3324	GCF_000855225.1	Hantaviridae	V	Tula virus	+	NOVA1
NC_005226.1	NC_005226.1	3422	64	4	3426	GCF_000855225.1	Hantaviridae	V	Tula virus	+	NOVA1
NC_005226.1	NC_005226.1	3470	64	4	3474	GCF_000855225.1	Hantaviridae	V	Tula virus	+	NOVA1
NC_005226.1	NC_005226.1	3496	64	4	3500	GCF_000855225.1	Hantaviridae	V	Tula virus	+	NOVA1
NC_005226.1	NC_005226.1	3624	64	4	3628	GCF_000855225.1	Hantaviridae	V	Tula virus	+	NOVA1
NC_005226.1	NC_005226.1	3810	64	4	3814	GCF_000855225.1	Hantaviridae	V	Tula virus	+	NOVA1
NC_005226.1	NC_005226.1	3825	64	4	3829	GCF_000855225.1	Hantaviridae	V	Tula virus	+	NOVA1
NC_005226.1	NC_005226.1	3853	64	4	3857	GCF_000855225.1	Hantaviridae	V	Tula virus	+	NOVA1
NC_005226.1	NC_005226.1	4024	64	4	4028	GCF_000855225.1	Hantaviridae	V	Tula virus	+	NOVA1
NC_005226.1	NC_005226.1	4043	64	4	4047	GCF_000855225.1	Hantaviridae	V	Tula virus	+	NOVA1
NC_005226.1	NC_005226.1	4068	64	4	4072	GCF_000855225.1	Hantaviridae	V	Tula virus	+	NOVA1
NC_005226.1	NC_005226.1	4147	64	4	4151	GCF_000855225.1	Hantaviridae	V	Tula virus	+	NOVA1
NC_005226.1	NC_005226.1	4233	64	4	4237	GCF_000855225.1	Hantaviridae	V	Tula virus	+	NOVA1
NC_005226.1	NC_005226.1	4236	64	4	4240	GCF_000855225.1	Hantaviridae	V	Tula virus	+	NOVA1
NC_005226.1	NC_005226.1	4252	64	4	4256	GCF_000855225.1	Hantaviridae	V	Tula virus	+	NOVA1
NC_005226.1	NC_005226.1	4338	64	4	4342	GCF_000855225.1	Hantaviridae	V	Tula virus	+	NOVA1
NC_005226.1	NC_005226.1	4359	64	4	4363	GCF_000855225.1	Hantaviridae	V	Tula virus	+	NOVA1
NC_005226.1	NC_005226.1	4362	64	4	4366	GCF_000855225.1	Hantaviridae	V	Tula virus	+	NOVA1
NC_005226.1	NC_005226.1	4617	64	4	4621	GCF_000855225.1	Hantaviridae	V	Tula virus	+	NOVA1
NC_005226.1	NC_005226.1	4716	64	4	4720	GCF_000855225.1	Hantaviridae	V	Tula virus	+	NOVA1
NC_005226.1	NC_005226.1	4731	64	4	4735	GCF_000855225.1	Hantaviridae	V	Tula virus	+	NOVA1
NC_005226.1	NC_005226.1	4828	64	4	4832	GCF_000855225.1	Hantaviridae	V	Tula virus	+	NOVA1
NC_005226.1	NC_005226.1	4907	64	4	4911	GCF_000855225.1	Hantaviridae	V	Tula virus	+	NOVA1
NC_005226.1	NC_005226.1	5055	64	4	5059	GCF_000855225.1	Hantaviridae	V	Tula virus	+	NOVA1
NC_005226.1	NC_005226.1	5064	64	4	5068	GCF_000855225.1	Hantaviridae	V	Tula virus	+	NOVA1
NC_005226.1	NC_005226.1	5180	64	4	5184	GCF_000855225.1	Hantaviridae	V	Tula virus	+	NOVA1
NC_005226.1	NC_005226.1	5510	64	4	5514	GCF_000855225.1	Hantaviridae	V	Tula virus	+	NOVA1
NC_005226.1	NC_005226.1	5526	64	4	5530	GCF_000855225.1	Hantaviridae	V	Tula virus	+	NOVA1
NC_005226.1	NC_005226.1	5590	64	4	5594	GCF_000855225.1	Hantaviridae	V	Tula virus	+	NOVA1
NC_005226.1	NC_005226.1	5615	64	4	5619	GCF_000855225.1	Hantaviridae	V	Tula virus	+	NOVA1
NC_005226.1	NC_005226.1	5632	64	4	5636	GCF_000855225.1	Hantaviridae	V	Tula virus	+	NOVA1
NC_005226.1	NC_005226.1	5653	64	4	5657	GCF_000855225.1	Hantaviridae	V	Tula virus	+	NOVA1
NC_005226.1	NC_005226.1	5707	64	4	5711	GCF_000855225.1	Hantaviridae	V	Tula virus	+	NOVA1
NC_005226.1	NC_005226.1	5755	64	4	5759	GCF_000855225.1	Hantaviridae	V	Tula virus	+	NOVA1
NC_005226.1	NC_005226.1	5760	64	4	5764	GCF_000855225.1	Hantaviridae	V	Tula virus	+	NOVA1
NC_005226.1	NC_005226.1	5775	64	4	5779	GCF_000855225.1	Hantaviridae	V	Tula virus	+	NOVA1
NC_005226.1	NC_005226.1	5802	64	4	5806	GCF_000855225.1	Hantaviridae	V	Tula virus	+	NOVA1
NC_005226.1	NC_005226.1	6264	64	4	6268	GCF_000855225.1	Hantaviridae	V	Tula virus	+	NOVA1
NC_005226.1	NC_005226.1	6270	64	4	6274	GCF_000855225.1	Hantaviridae	V	Tula virus	+	NOVA1
NC_005226.1	NC_005226.1	6359	64	4	6363	GCF_000855225.1	Hantaviridae	V	Tula virus	+	NOVA1
NC_005226.1	NC_005226.1	6399	64	4	6403	GCF_000855225.1	Hantaviridae	V	Tula virus	+	NOVA1
NC_005226.1	NC_005226.1	6433	64	4	6437	GCF_000855225.1	Hantaviridae	V	Tula virus	+	NOVA1
NC_005226.1	NC_005226.1	6477	64	4	6481	GCF_000855225.1	Hantaviridae	V	Tula virus	+	NOVA1
NC_005226.1	NC_005226.1	6486	64	4	6490	GCF_000855225.1	Hantaviridae	V	Tula virus	+	NOVA1
NC_005226.1	NC_005226.1	37	64	4	41	GCF_000855225.1	Hantaviridae	V	Tula virus	-	NOVA1
NC_005226.1	NC_005226.1	95	64	4	99	GCF_000855225.1	Hantaviridae	V	Tula virus	-	NOVA1
NC_005226.1	NC_005226.1	176	64	4	180	GCF_000855225.1	Hantaviridae	V	Tula virus	-	NOVA1
NC_005226.1	NC_005226.1	182	64	4	186	GCF_000855225.1	Hantaviridae	V	Tula virus	-	NOVA1
NC_005226.1	NC_005226.1	200	64	4	204	GCF_000855225.1	Hantaviridae	V	Tula virus	-	NOVA1
NC_005226.1	NC_005226.1	212	64	4	216	GCF_000855225.1	Hantaviridae	V	Tula virus	-	NOVA1
NC_005226.1	NC_005226.1	217	64	4	221	GCF_000855225.1	Hantaviridae	V	Tula virus	-	NOVA1
NC_005226.1	NC_005226.1	251	64	4	255	GCF_000855225.1	Hantaviridae	V	Tula virus	-	NOVA1
NC_005226.1	NC_005226.1	290	64	4	294	GCF_000855225.1	Hantaviridae	V	Tula virus	-	NOVA1
NC_005226.1	NC_005226.1	315	64	4	319	GCF_000855225.1	Hantaviridae	V	Tula virus	-	NOVA1
NC_005226.1	NC_005226.1	411	64	4	415	GCF_000855225.1	Hantaviridae	V	Tula virus	-	NOVA1
NC_005226.1	NC_005226.1	434	64	4	438	GCF_000855225.1	Hantaviridae	V	Tula virus	-	NOVA1
NC_005226.1	NC_005226.1	440	64	4	444	GCF_000855225.1	Hantaviridae	V	Tula virus	-	NOVA1
NC_005226.1	NC_005226.1	443	64	4	447	GCF_000855225.1	Hantaviridae	V	Tula virus	-	NOVA1
NC_005226.1	NC_005226.1	461	64	4	465	GCF_000855225.1	Hantaviridae	V	Tula virus	-	NOVA1
NC_005226.1	NC_005226.1	464	64	4	468	GCF_000855225.1	Hantaviridae	V	Tula virus	-	NOVA1
NC_005226.1	NC_005226.1	479	64	4	483	GCF_000855225.1	Hantaviridae	V	Tula virus	-	NOVA1
NC_005226.1	NC_005226.1	510	64	4	514	GCF_000855225.1	Hantaviridae	V	Tula virus	-	NOVA1
NC_005226.1	NC_005226.1	536	64	4	540	GCF_000855225.1	Hantaviridae	V	Tula virus	-	NOVA1
NC_005226.1	NC_005226.1	557	64	4	561	GCF_000855225.1	Hantaviridae	V	Tula virus	-	NOVA1
NC_005226.1	NC_005226.1	569	64	4	573	GCF_000855225.1	Hantaviridae	V	Tula virus	-	NOVA1
NC_005226.1	NC_005226.1	572	64	4	576	GCF_000855225.1	Hantaviridae	V	Tula virus	-	NOVA1
NC_005226.1	NC_005226.1	575	64	4	579	GCF_000855225.1	Hantaviridae	V	Tula virus	-	NOVA1
NC_005226.1	NC_005226.1	581	64	4	585	GCF_000855225.1	Hantaviridae	V	Tula virus	-	NOVA1
NC_005226.1	NC_005226.1	585	64	4	589	GCF_000855225.1	Hantaviridae	V	Tula virus	-	NOVA1
NC_005226.1	NC_005226.1	605	64	4	609	GCF_000855225.1	Hantaviridae	V	Tula virus	-	NOVA1
NC_005226.1	NC_005226.1	610	64	4	614	GCF_000855225.1	Hantaviridae	V	Tula virus	-	NOVA1
NC_005226.1	NC_005226.1	650	64	4	654	GCF_000855225.1	Hantaviridae	V	Tula virus	-	NOVA1
NC_005226.1	NC_005226.1	668	64	4	672	GCF_000855225.1	Hantaviridae	V	Tula virus	-	NOVA1
NC_005226.1	NC_005226.1	713	64	4	717	GCF_000855225.1	Hantaviridae	V	Tula virus	-	NOVA1
NC_005226.1	NC_005226.1	753	64	4	757	GCF_000855225.1	Hantaviridae	V	Tula virus	-	NOVA1
NC_005226.1	NC_005226.1	801	64	4	805	GCF_000855225.1	Hantaviridae	V	Tula virus	-	NOVA1
NC_005226.1	NC_005226.1	821	64	4	825	GCF_000855225.1	Hantaviridae	V	Tula virus	-	NOVA1
NC_005226.1	NC_005226.1	871	64	4	875	GCF_000855225.1	Hantaviridae	V	Tula virus	-	NOVA1
NC_005226.1	NC_005226.1	972	64	4	976	GCF_000855225.1	Hantaviridae	V	Tula virus	-	NOVA1
NC_005226.1	NC_005226.1	986	64	4	990	GCF_000855225.1	Hantaviridae	V	Tula virus	-	NOVA1
NC_005226.1	NC_005226.1	1043	64	4	1047	GCF_000855225.1	Hantaviridae	V	Tula virus	-	NOVA1
NC_005226.1	NC_005226.1	1096	64	4	1100	GCF_000855225.1	Hantaviridae	V	Tula virus	-	NOVA1
NC_005226.1	NC_005226.1	1154	64	4	1158	GCF_000855225.1	Hantaviridae	V	Tula virus	-	NOVA1
NC_005226.1	NC_005226.1	1167	64	4	1171	GCF_000855225.1	Hantaviridae	V	Tula virus	-	NOVA1
NC_005226.1	NC_005226.1	1172	64	4	1176	GCF_000855225.1	Hantaviridae	V	Tula virus	-	NOVA1
NC_005226.1	NC_005226.1	1194	64	4	1198	GCF_000855225.1	Hantaviridae	V	Tula virus	-	NOVA1
NC_005226.1	NC_005226.1	1203	64	4	1207	GCF_000855225.1	Hantaviridae	V	Tula virus	-	NOVA1
NC_005226.1	NC_005226.1	1206	64	4	1210	GCF_000855225.1	Hantaviridae	V	Tula virus	-	NOVA1
NC_005226.1	NC_005226.1	1328	64	4	1332	GCF_000855225.1	Hantaviridae	V	Tula virus	-	NOVA1
NC_005226.1	NC_005226.1	1346	64	4	1350	GCF_000855225.1	Hantaviridae	V	Tula virus	-	NOVA1
NC_005226.1	NC_005226.1	1373	64	4	1377	GCF_000855225.1	Hantaviridae	V	Tula virus	-	NOVA1
NC_005226.1	NC_005226.1	1385	64	4	1389	GCF_000855225.1	Hantaviridae	V	Tula virus	-	NOVA1
NC_005226.1	NC_005226.1	1433	64	4	1437	GCF_000855225.1	Hantaviridae	V	Tula virus	-	NOVA1
NC_005226.1	NC_005226.1	1437	64	4	1441	GCF_000855225.1	Hantaviridae	V	Tula virus	-	NOVA1
NC_005226.1	NC_005226.1	1442	64	4	1446	GCF_000855225.1	Hantaviridae	V	Tula virus	-	NOVA1
NC_005226.1	NC_005226.1	1449	64	4	1453	GCF_000855225.1	Hantaviridae	V	Tula virus	-	NOVA1
NC_005226.1	NC_005226.1	1458	64	4	1462	GCF_000855225.1	Hantaviridae	V	Tula virus	-	NOVA1
NC_005226.1	NC_005226.1	1516	64	4	1520	GCF_000855225.1	Hantaviridae	V	Tula virus	-	NOVA1
NC_005226.1	NC_005226.1	1558	64	4	1562	GCF_000855225.1	Hantaviridae	V	Tula virus	-	NOVA1
NC_005226.1	NC_005226.1	1577	64	4	1581	GCF_000855225.1	Hantaviridae	V	Tula virus	-	NOVA1
NC_005226.1	NC_005226.1	1591	64	4	1595	GCF_000855225.1	Hantaviridae	V	Tula virus	-	NOVA1
NC_005226.1	NC_005226.1	1791	64	4	1795	GCF_000855225.1	Hantaviridae	V	Tula virus	-	NOVA1
NC_005226.1	NC_005226.1	1860	64	4	1864	GCF_000855225.1	Hantaviridae	V	Tula virus	-	NOVA1
NC_005226.1	NC_005226.1	1866	64	4	1870	GCF_000855225.1	Hantaviridae	V	Tula virus	-	NOVA1
NC_005226.1	NC_005226.1	1890	64	4	1894	GCF_000855225.1	Hantaviridae	V	Tula virus	-	NOVA1
NC_005226.1	NC_005226.1	1946	64	4	1950	GCF_000855225.1	Hantaviridae	V	Tula virus	-	NOVA1
NC_005226.1	NC_005226.1	1955	64	4	1959	GCF_000855225.1	Hantaviridae	V	Tula virus	-	NOVA1
NC_005226.1	NC_005226.1	1958	64	4	1962	GCF_000855225.1	Hantaviridae	V	Tula virus	-	NOVA1
NC_005226.1	NC_005226.1	2084	64	4	2088	GCF_000855225.1	Hantaviridae	V	Tula virus	-	NOVA1
NC_005226.1	NC_005226.1	2091	64	4	2095	GCF_000855225.1	Hantaviridae	V	Tula virus	-	NOVA1
NC_005226.1	NC_005226.1	2096	64	4	2100	GCF_000855225.1	Hantaviridae	V	Tula virus	-	NOVA1
NC_005226.1	NC_005226.1	2113	64	4	2117	GCF_000855225.1	Hantaviridae	V	Tula virus	-	NOVA1
NC_005226.1	NC_005226.1	2163	64	4	2167	GCF_000855225.1	Hantaviridae	V	Tula virus	-	NOVA1
NC_005226.1	NC_005226.1	2168	64	4	2172	GCF_000855225.1	Hantaviridae	V	Tula virus	-	NOVA1
NC_005226.1	NC_005226.1	2204	64	4	2208	GCF_000855225.1	Hantaviridae	V	Tula virus	-	NOVA1
NC_005226.1	NC_005226.1	2236	64	4	2240	GCF_000855225.1	Hantaviridae	V	Tula virus	-	NOVA1
NC_005226.1	NC_005226.1	2240	64	4	2244	GCF_000855225.1	Hantaviridae	V	Tula virus	-	NOVA1
NC_005226.1	NC_005226.1	2262	64	4	2266	GCF_000855225.1	Hantaviridae	V	Tula virus	-	NOVA1
NC_005226.1	NC_005226.1	2316	64	4	2320	GCF_000855225.1	Hantaviridae	V	Tula virus	-	NOVA1
NC_005226.1	NC_005226.1	2325	64	4	2329	GCF_000855225.1	Hantaviridae	V	Tula virus	-	NOVA1
NC_005226.1	NC_005226.1	2339	64	4	2343	GCF_000855225.1	Hantaviridae	V	Tula virus	-	NOVA1
NC_005226.1	NC_005226.1	2381	64	4	2385	GCF_000855225.1	Hantaviridae	V	Tula virus	-	NOVA1
NC_005226.1	NC_005226.1	2399	64	4	2403	GCF_000855225.1	Hantaviridae	V	Tula virus	-	NOVA1
NC_005226.1	NC_005226.1	2417	64	4	2421	GCF_000855225.1	Hantaviridae	V	Tula virus	-	NOVA1
NC_005226.1	NC_005226.1	2422	64	4	2426	GCF_000855225.1	Hantaviridae	V	Tula virus	-	NOVA1
NC_005226.1	NC_005226.1	2491	64	4	2495	GCF_000855225.1	Hantaviridae	V	Tula virus	-	NOVA1
NC_005226.1	NC_005226.1	2505	64	4	2509	GCF_000855225.1	Hantaviridae	V	Tula virus	-	NOVA1
NC_005226.1	NC_005226.1	2519	64	4	2523	GCF_000855225.1	Hantaviridae	V	Tula virus	-	NOVA1
NC_005226.1	NC_005226.1	2546	64	4	2550	GCF_000855225.1	Hantaviridae	V	Tula virus	-	NOVA1
NC_005226.1	NC_005226.1	2549	64	4	2553	GCF_000855225.1	Hantaviridae	V	Tula virus	-	NOVA1
NC_005226.1	NC_005226.1	2559	64	4	2563	GCF_000855225.1	Hantaviridae	V	Tula virus	-	NOVA1
NC_005226.1	NC_005226.1	2594	64	4	2598	GCF_000855225.1	Hantaviridae	V	Tula virus	-	NOVA1
NC_005226.1	NC_005226.1	2651	64	4	2655	GCF_000855225.1	Hantaviridae	V	Tula virus	-	NOVA1
NC_005226.1	NC_005226.1	2655	64	4	2659	GCF_000855225.1	Hantaviridae	V	Tula virus	-	NOVA1
NC_005226.1	NC_005226.1	2682	64	4	2686	GCF_000855225.1	Hantaviridae	V	Tula virus	-	NOVA1
NC_005226.1	NC_005226.1	2699	64	4	2703	GCF_000855225.1	Hantaviridae	V	Tula virus	-	NOVA1
NC_005226.1	NC_005226.1	2702	64	4	2706	GCF_000855225.1	Hantaviridae	V	Tula virus	-	NOVA1
NC_005226.1	NC_005226.1	2705	64	4	2709	GCF_000855225.1	Hantaviridae	V	Tula virus	-	NOVA1
NC_005226.1	NC_005226.1	2766	64	4	2770	GCF_000855225.1	Hantaviridae	V	Tula virus	-	NOVA1
NC_005226.1	NC_005226.1	2783	64	4	2787	GCF_000855225.1	Hantaviridae	V	Tula virus	-	NOVA1
NC_005226.1	NC_005226.1	2850	64	4	2854	GCF_000855225.1	Hantaviridae	V	Tula virus	-	NOVA1
NC_005226.1	NC_005226.1	2894	64	4	2898	GCF_000855225.1	Hantaviridae	V	Tula virus	-	NOVA1
NC_005226.1	NC_005226.1	2921	64	4	2925	GCF_000855225.1	Hantaviridae	V	Tula virus	-	NOVA1
NC_005226.1	NC_005226.1	3048	64	4	3052	GCF_000855225.1	Hantaviridae	V	Tula virus	-	NOVA1
NC_005226.1	NC_005226.1	3065	64	4	3069	GCF_000855225.1	Hantaviridae	V	Tula virus	-	NOVA1
NC_005226.1	NC_005226.1	3088	64	4	3092	GCF_000855225.1	Hantaviridae	V	Tula virus	-	NOVA1
NC_005226.1	NC_005226.1	3125	64	4	3129	GCF_000855225.1	Hantaviridae	V	Tula virus	-	NOVA1
NC_005226.1	NC_005226.1	3157	64	4	3161	GCF_000855225.1	Hantaviridae	V	Tula virus	-	NOVA1
NC_005226.1	NC_005226.1	3161	64	4	3165	GCF_000855225.1	Hantaviridae	V	Tula virus	-	NOVA1
NC_005226.1	NC_005226.1	3167	64	4	3171	GCF_000855225.1	Hantaviridae	V	Tula virus	-	NOVA1
NC_005226.1	NC_005226.1	3170	64	4	3174	GCF_000855225.1	Hantaviridae	V	Tula virus	-	NOVA1
NC_005226.1	NC_005226.1	3173	64	4	3177	GCF_000855225.1	Hantaviridae	V	Tula virus	-	NOVA1
NC_005226.1	NC_005226.1	3191	64	4	3195	GCF_000855225.1	Hantaviridae	V	Tula virus	-	NOVA1
NC_005226.1	NC_005226.1	3212	64	4	3216	GCF_000855225.1	Hantaviridae	V	Tula virus	-	NOVA1
NC_005226.1	NC_005226.1	3243	64	4	3247	GCF_000855225.1	Hantaviridae	V	Tula virus	-	NOVA1
NC_005226.1	NC_005226.1	3265	64	4	3269	GCF_000855225.1	Hantaviridae	V	Tula virus	-	NOVA1
NC_005226.1	NC_005226.1	3401	64	4	3405	GCF_000855225.1	Hantaviridae	V	Tula virus	-	NOVA1
NC_005226.1	NC_005226.1	3410	64	4	3414	GCF_000855225.1	Hantaviridae	V	Tula virus	-	NOVA1
NC_005226.1	NC_005226.1	3414	64	4	3418	GCF_000855225.1	Hantaviridae	V	Tula virus	-	NOVA1
NC_005226.1	NC_005226.1	3419	64	4	3423	GCF_000855225.1	Hantaviridae	V	Tula virus	-	NOVA1
NC_005226.1	NC_005226.1	3458	64	4	3462	GCF_000855225.1	Hantaviridae	V	Tula virus	-	NOVA1
NC_005226.1	NC_005226.1	3464	64	4	3468	GCF_000855225.1	Hantaviridae	V	Tula virus	-	NOVA1
NC_005226.1	NC_005226.1	3486	64	4	3490	GCF_000855225.1	Hantaviridae	V	Tula virus	-	NOVA1
NC_005226.1	NC_005226.1	3509	64	4	3513	GCF_000855225.1	Hantaviridae	V	Tula virus	-	NOVA1
NC_005226.1	NC_005226.1	3521	64	4	3525	GCF_000855225.1	Hantaviridae	V	Tula virus	-	NOVA1
NC_005226.1	NC_005226.1	3577	64	4	3581	GCF_000855225.1	Hantaviridae	V	Tula virus	-	NOVA1
NC_005226.1	NC_005226.1	3636	64	4	3640	GCF_000855225.1	Hantaviridae	V	Tula virus	-	NOVA1
NC_005226.1	NC_005226.1	3653	64	4	3657	GCF_000855225.1	Hantaviridae	V	Tula virus	-	NOVA1
NC_005226.1	NC_005226.1	3659	64	4	3663	GCF_000855225.1	Hantaviridae	V	Tula virus	-	NOVA1
NC_005226.1	NC_005226.1	3670	64	4	3674	GCF_000855225.1	Hantaviridae	V	Tula virus	-	NOVA1
NC_005226.1	NC_005226.1	3725	64	4	3729	GCF_000855225.1	Hantaviridae	V	Tula virus	-	NOVA1
NC_005226.1	NC_005226.1	3743	64	4	3747	GCF_000855225.1	Hantaviridae	V	Tula virus	-	NOVA1
NC_005226.1	NC_005226.1	3795	64	4	3799	GCF_000855225.1	Hantaviridae	V	Tula virus	-	NOVA1
NC_005226.1	NC_005226.1	3827	64	4	3831	GCF_000855225.1	Hantaviridae	V	Tula virus	-	NOVA1
NC_005226.1	NC_005226.1	3833	64	4	3837	GCF_000855225.1	Hantaviridae	V	Tula virus	-	NOVA1
NC_005226.1	NC_005226.1	3870	64	4	3874	GCF_000855225.1	Hantaviridae	V	Tula virus	-	NOVA1
NC_005226.1	NC_005226.1	3896	64	4	3900	GCF_000855225.1	Hantaviridae	V	Tula virus	-	NOVA1
NC_005226.1	NC_005226.1	3983	64	4	3987	GCF_000855225.1	Hantaviridae	V	Tula virus	-	NOVA1
NC_005226.1	NC_005226.1	4054	64	4	4058	GCF_000855225.1	Hantaviridae	V	Tula virus	-	NOVA1
NC_005226.1	NC_005226.1	4065	64	4	4069	GCF_000855225.1	Hantaviridae	V	Tula virus	-	NOVA1
NC_005226.1	NC_005226.1	4080	64	4	4084	GCF_000855225.1	Hantaviridae	V	Tula virus	-	NOVA1
NC_005226.1	NC_005226.1	4083	64	4	4087	GCF_000855225.1	Hantaviridae	V	Tula virus	-	NOVA1
NC_005226.1	NC_005226.1	4119	64	4	4123	GCF_000855225.1	Hantaviridae	V	Tula virus	-	NOVA1
NC_005226.1	NC_005226.1	4178	64	4	4182	GCF_000855225.1	Hantaviridae	V	Tula virus	-	NOVA1
NC_005226.1	NC_005226.1	4212	64	4	4216	GCF_000855225.1	Hantaviridae	V	Tula virus	-	NOVA1
NC_005226.1	NC_005226.1	4226	64	4	4230	GCF_000855225.1	Hantaviridae	V	Tula virus	-	NOVA1
NC_005226.1	NC_005226.1	4244	64	4	4248	GCF_000855225.1	Hantaviridae	V	Tula virus	-	NOVA1
NC_005226.1	NC_005226.1	4261	64	4	4265	GCF_000855225.1	Hantaviridae	V	Tula virus	-	NOVA1
NC_005226.1	NC_005226.1	4295	64	4	4299	GCF_000855225.1	Hantaviridae	V	Tula virus	-	NOVA1
NC_005226.1	NC_005226.1	4307	64	4	4311	GCF_000855225.1	Hantaviridae	V	Tula virus	-	NOVA1
NC_005226.1	NC_005226.1	4380	64	4	4384	GCF_000855225.1	Hantaviridae	V	Tula virus	-	NOVA1
NC_005226.1	NC_005226.1	4409	64	4	4413	GCF_000855225.1	Hantaviridae	V	Tula virus	-	NOVA1
NC_005226.1	NC_005226.1	4605	64	4	4609	GCF_000855225.1	Hantaviridae	V	Tula virus	-	NOVA1
NC_005226.1	NC_005226.1	4653	64	4	4657	GCF_000855225.1	Hantaviridae	V	Tula virus	-	NOVA1
NC_005226.1	NC_005226.1	4665	64	4	4669	GCF_000855225.1	Hantaviridae	V	Tula virus	-	NOVA1
NC_005226.1	NC_005226.1	4671	64	4	4675	GCF_000855225.1	Hantaviridae	V	Tula virus	-	NOVA1
NC_005226.1	NC_005226.1	4753	64	4	4757	GCF_000855225.1	Hantaviridae	V	Tula virus	-	NOVA1
NC_005226.1	NC_005226.1	4794	64	4	4798	GCF_000855225.1	Hantaviridae	V	Tula virus	-	NOVA1
NC_005226.1	NC_005226.1	4824	64	4	4828	GCF_000855225.1	Hantaviridae	V	Tula virus	-	NOVA1
NC_005226.1	NC_005226.1	4853	64	4	4857	GCF_000855225.1	Hantaviridae	V	Tula virus	-	NOVA1
NC_005226.1	NC_005226.1	4863	64	4	4867	GCF_000855225.1	Hantaviridae	V	Tula virus	-	NOVA1
NC_005226.1	NC_005226.1	4883	64	4	4887	GCF_000855225.1	Hantaviridae	V	Tula virus	-	NOVA1
NC_005226.1	NC_005226.1	4904	64	4	4908	GCF_000855225.1	Hantaviridae	V	Tula virus	-	NOVA1
NC_005226.1	NC_005226.1	4971	64	4	4975	GCF_000855225.1	Hantaviridae	V	Tula virus	-	NOVA1
NC_005226.1	NC_005226.1	4985	64	4	4989	GCF_000855225.1	Hantaviridae	V	Tula virus	-	NOVA1
NC_005226.1	NC_005226.1	4988	64	4	4992	GCF_000855225.1	Hantaviridae	V	Tula virus	-	NOVA1
NC_005226.1	NC_005226.1	5000	64	4	5004	GCF_000855225.1	Hantaviridae	V	Tula virus	-	NOVA1
NC_005226.1	NC_005226.1	5011	64	4	5015	GCF_000855225.1	Hantaviridae	V	Tula virus	-	NOVA1
NC_005226.1	NC_005226.1	5033	64	4	5037	GCF_000855225.1	Hantaviridae	V	Tula virus	-	NOVA1
NC_005226.1	NC_005226.1	5079	64	4	5083	GCF_000855225.1	Hantaviridae	V	Tula virus	-	NOVA1
NC_005226.1	NC_005226.1	5086	64	4	5090	GCF_000855225.1	Hantaviridae	V	Tula virus	-	NOVA1
NC_005226.1	NC_005226.1	5132	64	4	5136	GCF_000855225.1	Hantaviridae	V	Tula virus	-	NOVA1
NC_005226.1	NC_005226.1	5138	64	4	5142	GCF_000855225.1	Hantaviridae	V	Tula virus	-	NOVA1
NC_005226.1	NC_005226.1	5159	64	4	5163	GCF_000855225.1	Hantaviridae	V	Tula virus	-	NOVA1
NC_005226.1	NC_005226.1	5207	64	4	5211	GCF_000855225.1	Hantaviridae	V	Tula virus	-	NOVA1
NC_005226.1	NC_005226.1	5228	64	4	5232	GCF_000855225.1	Hantaviridae	V	Tula virus	-	NOVA1
NC_005226.1	NC_005226.1	5261	64	4	5265	GCF_000855225.1	Hantaviridae	V	Tula virus	-	NOVA1
NC_005226.1	NC_005226.1	5306	64	4	5310	GCF_000855225.1	Hantaviridae	V	Tula virus	-	NOVA1
NC_005226.1	NC_005226.1	5370	64	4	5374	GCF_000855225.1	Hantaviridae	V	Tula virus	-	NOVA1
NC_005226.1	NC_005226.1	5385	64	4	5389	GCF_000855225.1	Hantaviridae	V	Tula virus	-	NOVA1
NC_005226.1	NC_005226.1	5399	64	4	5403	GCF_000855225.1	Hantaviridae	V	Tula virus	-	NOVA1
NC_005226.1	NC_005226.1	5462	64	4	5466	GCF_000855225.1	Hantaviridae	V	Tula virus	-	NOVA1
NC_005226.1	NC_005226.1	5493	64	4	5497	GCF_000855225.1	Hantaviridae	V	Tula virus	-	NOVA1
NC_005226.1	NC_005226.1	5525	64	4	5529	GCF_000855225.1	Hantaviridae	V	Tula virus	-	NOVA1
NC_005226.1	NC_005226.1	5547	64	4	5551	GCF_000855225.1	Hantaviridae	V	Tula virus	-	NOVA1
NC_005226.1	NC_005226.1	5723	64	4	5727	GCF_000855225.1	Hantaviridae	V	Tula virus	-	NOVA1
NC_005226.1	NC_005226.1	5738	64	4	5742	GCF_000855225.1	Hantaviridae	V	Tula virus	-	NOVA1
NC_005226.1	NC_005226.1	5819	64	4	5823	GCF_000855225.1	Hantaviridae	V	Tula virus	-	NOVA1
NC_005226.1	NC_005226.1	5849	64	4	5853	GCF_000855225.1	Hantaviridae	V	Tula virus	-	NOVA1
NC_005226.1	NC_005226.1	5897	64	4	5901	GCF_000855225.1	Hantaviridae	V	Tula virus	-	NOVA1
NC_005226.1	NC_005226.1	5900	64	4	5904	GCF_000855225.1	Hantaviridae	V	Tula virus	-	NOVA1
NC_005226.1	NC_005226.1	5922	64	4	5926	GCF_000855225.1	Hantaviridae	V	Tula virus	-	NOVA1
NC_005226.1	NC_005226.1	5952	64	4	5956	GCF_000855225.1	Hantaviridae	V	Tula virus	-	NOVA1
NC_005226.1	NC_005226.1	5972	64	4	5976	GCF_000855225.1	Hantaviridae	V	Tula virus	-	NOVA1
NC_005226.1	NC_005226.1	5989	64	4	5993	GCF_000855225.1	Hantaviridae	V	Tula virus	-	NOVA1
NC_005226.1	NC_005226.1	6011	64	4	6015	GCF_000855225.1	Hantaviridae	V	Tula virus	-	NOVA1
NC_005226.1	NC_005226.1	6014	64	4	6018	GCF_000855225.1	Hantaviridae	V	Tula virus	-	NOVA1
NC_005226.1	NC_005226.1	6021	64	4	6025	GCF_000855225.1	Hantaviridae	V	Tula virus	-	NOVA1
NC_005226.1	NC_005226.1	6027	64	4	6031	GCF_000855225.1	Hantaviridae	V	Tula virus	-	NOVA1
NC_005226.1	NC_005226.1	6053	64	4	6057	GCF_000855225.1	Hantaviridae	V	Tula virus	-	NOVA1
NC_005226.1	NC_005226.1	6137	64	4	6141	GCF_000855225.1	Hantaviridae	V	Tula virus	-	NOVA1
NC_005226.1	NC_005226.1	6153	64	4	6157	GCF_000855225.1	Hantaviridae	V	Tula virus	-	NOVA1
NC_005226.1	NC_005226.1	6158	64	4	6162	GCF_000855225.1	Hantaviridae	V	Tula virus	-	NOVA1
NC_005226.1	NC_005226.1	6171	64	4	6175	GCF_000855225.1	Hantaviridae	V	Tula virus	-	NOVA1
NC_005226.1	NC_005226.1	6222	64	4	6226	GCF_000855225.1	Hantaviridae	V	Tula virus	-	NOVA1
NC_005226.1	NC_005226.1	6240	64	4	6244	GCF_000855225.1	Hantaviridae	V	Tula virus	-	NOVA1
NC_005226.1	NC_005226.1	6251	64	4	6255	GCF_000855225.1	Hantaviridae	V	Tula virus	-	NOVA1
NC_005226.1	NC_005226.1	6263	64	4	6267	GCF_000855225.1	Hantaviridae	V	Tula virus	-	NOVA1
NC_005226.1	NC_005226.1	6282	64	4	6286	GCF_000855225.1	Hantaviridae	V	Tula virus	-	NOVA1
NC_005226.1	NC_005226.1	6299	64	4	6303	GCF_000855225.1	Hantaviridae	V	Tula virus	-	NOVA1
NC_005226.1	NC_005226.1	6315	64	4	6319	GCF_000855225.1	Hantaviridae	V	Tula virus	-	NOVA1
NC_005226.1	NC_005226.1	6318	64	4	6322	GCF_000855225.1	Hantaviridae	V	Tula virus	-	NOVA1
NC_005226.1	NC_005226.1	6359	64	4	6363	GCF_000855225.1	Hantaviridae	V	Tula virus	-	NOVA1
NC_005226.1	NC_005226.1	6368	64	4	6372	GCF_000855225.1	Hantaviridae	V	Tula virus	-	NOVA1
NC_005226.1	NC_005226.1	6378	64	4	6382	GCF_000855225.1	Hantaviridae	V	Tula virus	-	NOVA1
NC_005226.1	NC_005226.1	6387	64	4	6391	GCF_000855225.1	Hantaviridae	V	Tula virus	-	NOVA1
NC_005226.1	NC_005226.1	6395	64	4	6399	GCF_000855225.1	Hantaviridae	V	Tula virus	-	NOVA1
NC_005226.1	NC_005226.1	6402	64	4	6406	GCF_000855225.1	Hantaviridae	V	Tula virus	-	NOVA1
NC_005226.1	NC_005226.1	6429	64	4	6433	GCF_000855225.1	Hantaviridae	V	Tula virus	-	NOVA1
NC_005226.1	NC_005226.1	6471	64	4	6475	GCF_000855225.1	Hantaviridae	V	Tula virus	-	NOVA1
NC_005226.1	NC_005226.1	6501	64	4	6505	GCF_000855225.1	Hantaviridae	V	Tula virus	-	NOVA1
NC_005228.1	NC_005228.1	100	64	4	104	GCF_000855225.1	Hantaviridae	V	Tula virus	+	NOVA1
NC_005228.1	NC_005228.1	142	64	4	146	GCF_000855225.1	Hantaviridae	V	Tula virus	+	NOVA1
NC_005228.1	NC_005228.1	193	64	4	197	GCF_000855225.1	Hantaviridae	V	Tula virus	+	NOVA1
NC_005228.1	NC_005228.1	220	64	4	224	GCF_000855225.1	Hantaviridae	V	Tula virus	+	NOVA1
NC_005228.1	NC_005228.1	295	64	4	299	GCF_000855225.1	Hantaviridae	V	Tula virus	+	NOVA1
NC_005228.1	NC_005228.1	392	64	4	396	GCF_000855225.1	Hantaviridae	V	Tula virus	+	NOVA1
NC_005228.1	NC_005228.1	440	64	4	444	GCF_000855225.1	Hantaviridae	V	Tula virus	+	NOVA1
NC_005228.1	NC_005228.1	457	64	4	461	GCF_000855225.1	Hantaviridae	V	Tula virus	+	NOVA1
NC_005228.1	NC_005228.1	465	64	4	469	GCF_000855225.1	Hantaviridae	V	Tula virus	+	NOVA1
NC_005228.1	NC_005228.1	482	64	4	486	GCF_000855225.1	Hantaviridae	V	Tula virus	+	NOVA1
NC_005228.1	NC_005228.1	507	64	4	511	GCF_000855225.1	Hantaviridae	V	Tula virus	+	NOVA1
NC_005228.1	NC_005228.1	521	64	4	525	GCF_000855225.1	Hantaviridae	V	Tula virus	+	NOVA1
NC_005228.1	NC_005228.1	552	64	4	556	GCF_000855225.1	Hantaviridae	V	Tula virus	+	NOVA1
NC_005228.1	NC_005228.1	592	64	4	596	GCF_000855225.1	Hantaviridae	V	Tula virus	+	NOVA1
NC_005228.1	NC_005228.1	657	64	4	661	GCF_000855225.1	Hantaviridae	V	Tula virus	+	NOVA1
NC_005228.1	NC_005228.1	865	64	4	869	GCF_000855225.1	Hantaviridae	V	Tula virus	+	NOVA1
NC_005228.1	NC_005228.1	868	64	4	872	GCF_000855225.1	Hantaviridae	V	Tula virus	+	NOVA1
NC_005228.1	NC_005228.1	890	64	4	894	GCF_000855225.1	Hantaviridae	V	Tula virus	+	NOVA1
NC_005228.1	NC_005228.1	900	64	4	904	GCF_000855225.1	Hantaviridae	V	Tula virus	+	NOVA1
NC_005228.1	NC_005228.1	912	64	4	916	GCF_000855225.1	Hantaviridae	V	Tula virus	+	NOVA1
NC_005228.1	NC_005228.1	932	64	4	936	GCF_000855225.1	Hantaviridae	V	Tula virus	+	NOVA1
NC_005228.1	NC_005228.1	940	64	4	944	GCF_000855225.1	Hantaviridae	V	Tula virus	+	NOVA1
NC_005228.1	NC_005228.1	991	64	4	995	GCF_000855225.1	Hantaviridae	V	Tula virus	+	NOVA1
NC_005228.1	NC_005228.1	1027	64	4	1031	GCF_000855225.1	Hantaviridae	V	Tula virus	+	NOVA1
NC_005228.1	NC_005228.1	1084	64	4	1088	GCF_000855225.1	Hantaviridae	V	Tula virus	+	NOVA1
NC_005228.1	NC_005228.1	1094	64	4	1098	GCF_000855225.1	Hantaviridae	V	Tula virus	+	NOVA1
NC_005228.1	NC_005228.1	1110	64	4	1114	GCF_000855225.1	Hantaviridae	V	Tula virus	+	NOVA1
NC_005228.1	NC_005228.1	1114	64	4	1118	GCF_000855225.1	Hantaviridae	V	Tula virus	+	NOVA1
NC_005228.1	NC_005228.1	1138	64	4	1142	GCF_000855225.1	Hantaviridae	V	Tula virus	+	NOVA1
NC_005228.1	NC_005228.1	1168	64	4	1172	GCF_000855225.1	Hantaviridae	V	Tula virus	+	NOVA1
NC_005228.1	NC_005228.1	1191	64	4	1195	GCF_000855225.1	Hantaviridae	V	Tula virus	+	NOVA1
NC_005228.1	NC_005228.1	1246	64	4	1250	GCF_000855225.1	Hantaviridae	V	Tula virus	+	NOVA1
NC_005228.1	NC_005228.1	1273	64	4	1277	GCF_000855225.1	Hantaviridae	V	Tula virus	+	NOVA1
NC_005228.1	NC_005228.1	1450	64	4	1454	GCF_000855225.1	Hantaviridae	V	Tula virus	+	NOVA1
NC_005228.1	NC_005228.1	1459	64	4	1463	GCF_000855225.1	Hantaviridae	V	Tula virus	+	NOVA1
NC_005228.1	NC_005228.1	1604	64	4	1608	GCF_000855225.1	Hantaviridae	V	Tula virus	+	NOVA1
NC_005228.1	NC_005228.1	1677	64	4	1681	GCF_000855225.1	Hantaviridae	V	Tula virus	+	NOVA1
NC_005228.1	NC_005228.1	1749	64	4	1753	GCF_000855225.1	Hantaviridae	V	Tula virus	+	NOVA1
NC_005228.1	NC_005228.1	1765	64	4	1769	GCF_000855225.1	Hantaviridae	V	Tula virus	+	NOVA1
NC_005228.1	NC_005228.1	1780	64	4	1784	GCF_000855225.1	Hantaviridae	V	Tula virus	+	NOVA1
NC_005228.1	NC_005228.1	1827	64	4	1831	GCF_000855225.1	Hantaviridae	V	Tula virus	+	NOVA1
NC_005228.1	NC_005228.1	1879	64	4	1883	GCF_000855225.1	Hantaviridae	V	Tula virus	+	NOVA1
NC_005228.1	NC_005228.1	1925	64	4	1929	GCF_000855225.1	Hantaviridae	V	Tula virus	+	NOVA1
NC_005228.1	NC_005228.1	2052	64	4	2056	GCF_000855225.1	Hantaviridae	V	Tula virus	+	NOVA1
NC_005228.1	NC_005228.1	2059	64	4	2063	GCF_000855225.1	Hantaviridae	V	Tula virus	+	NOVA1
NC_005228.1	NC_005228.1	2071	64	4	2075	GCF_000855225.1	Hantaviridae	V	Tula virus	+	NOVA1
NC_005228.1	NC_005228.1	2107	64	4	2111	GCF_000855225.1	Hantaviridae	V	Tula virus	+	NOVA1
NC_005228.1	NC_005228.1	2173	64	4	2177	GCF_000855225.1	Hantaviridae	V	Tula virus	+	NOVA1
NC_005228.1	NC_005228.1	2178	64	4	2182	GCF_000855225.1	Hantaviridae	V	Tula virus	+	NOVA1
NC_005228.1	NC_005228.1	2229	64	4	2233	GCF_000855225.1	Hantaviridae	V	Tula virus	+	NOVA1
NC_005228.1	NC_005228.1	2268	64	4	2272	GCF_000855225.1	Hantaviridae	V	Tula virus	+	NOVA1
NC_005228.1	NC_005228.1	2380	64	4	2384	GCF_000855225.1	Hantaviridae	V	Tula virus	+	NOVA1
NC_005228.1	NC_005228.1	2490	64	4	2494	GCF_000855225.1	Hantaviridae	V	Tula virus	+	NOVA1
NC_005228.1	NC_005228.1	2683	64	4	2687	GCF_000855225.1	Hantaviridae	V	Tula virus	+	NOVA1
NC_005228.1	NC_005228.1	2693	64	4	2697	GCF_000855225.1	Hantaviridae	V	Tula virus	+	NOVA1
NC_005228.1	NC_005228.1	2722	64	4	2726	GCF_000855225.1	Hantaviridae	V	Tula virus	+	NOVA1
NC_005228.1	NC_005228.1	2762	64	4	2766	GCF_000855225.1	Hantaviridae	V	Tula virus	+	NOVA1
NC_005228.1	NC_005228.1	2770	64	4	2774	GCF_000855225.1	Hantaviridae	V	Tula virus	+	NOVA1
NC_005228.1	NC_005228.1	2773	64	4	2777	GCF_000855225.1	Hantaviridae	V	Tula virus	+	NOVA1
NC_005228.1	NC_005228.1	2778	64	4	2782	GCF_000855225.1	Hantaviridae	V	Tula virus	+	NOVA1
NC_005228.1	NC_005228.1	2808	64	4	2812	GCF_000855225.1	Hantaviridae	V	Tula virus	+	NOVA1
NC_005228.1	NC_005228.1	2822	64	4	2826	GCF_000855225.1	Hantaviridae	V	Tula virus	+	NOVA1
NC_005228.1	NC_005228.1	2833	64	4	2837	GCF_000855225.1	Hantaviridae	V	Tula virus	+	NOVA1
NC_005228.1	NC_005228.1	2838	64	4	2842	GCF_000855225.1	Hantaviridae	V	Tula virus	+	NOVA1
NC_005228.1	NC_005228.1	2842	64	4	2846	GCF_000855225.1	Hantaviridae	V	Tula virus	+	NOVA1
NC_005228.1	NC_005228.1	2862	64	4	2866	GCF_000855225.1	Hantaviridae	V	Tula virus	+	NOVA1
NC_005228.1	NC_005228.1	2878	64	4	2882	GCF_000855225.1	Hantaviridae	V	Tula virus	+	NOVA1
NC_005228.1	NC_005228.1	2896	64	4	2900	GCF_000855225.1	Hantaviridae	V	Tula virus	+	NOVA1
NC_005228.1	NC_005228.1	2916	64	4	2920	GCF_000855225.1	Hantaviridae	V	Tula virus	+	NOVA1
NC_005228.1	NC_005228.1	2971	64	4	2975	GCF_000855225.1	Hantaviridae	V	Tula virus	+	NOVA1
NC_005228.1	NC_005228.1	2976	64	4	2980	GCF_000855225.1	Hantaviridae	V	Tula virus	+	NOVA1
NC_005228.1	NC_005228.1	2995	64	4	2999	GCF_000855225.1	Hantaviridae	V	Tula virus	+	NOVA1
NC_005228.1	NC_005228.1	3019	64	4	3023	GCF_000855225.1	Hantaviridae	V	Tula virus	+	NOVA1
NC_005228.1	NC_005228.1	3050	64	4	3054	GCF_000855225.1	Hantaviridae	V	Tula virus	+	NOVA1
NC_005228.1	NC_005228.1	3077	64	4	3081	GCF_000855225.1	Hantaviridae	V	Tula virus	+	NOVA1
NC_005228.1	NC_005228.1	3104	64	4	3108	GCF_000855225.1	Hantaviridae	V	Tula virus	+	NOVA1
NC_005228.1	NC_005228.1	3177	64	4	3181	GCF_000855225.1	Hantaviridae	V	Tula virus	+	NOVA1
NC_005228.1	NC_005228.1	3194	64	4	3198	GCF_000855225.1	Hantaviridae	V	Tula virus	+	NOVA1
NC_005228.1	NC_005228.1	3204	64	4	3208	GCF_000855225.1	Hantaviridae	V	Tula virus	+	NOVA1
NC_005228.1	NC_005228.1	3220	64	4	3224	GCF_000855225.1	Hantaviridae	V	Tula virus	+	NOVA1
NC_005228.1	NC_005228.1	3247	64	4	3251	GCF_000855225.1	Hantaviridae	V	Tula virus	+	NOVA1
NC_005228.1	NC_005228.1	3263	64	4	3267	GCF_000855225.1	Hantaviridae	V	Tula virus	+	NOVA1
NC_005228.1	NC_005228.1	3313	64	4	3317	GCF_000855225.1	Hantaviridae	V	Tula virus	+	NOVA1
NC_005228.1	NC_005228.1	3327	64	4	3331	GCF_000855225.1	Hantaviridae	V	Tula virus	+	NOVA1
NC_005228.1	NC_005228.1	3346	64	4	3350	GCF_000855225.1	Hantaviridae	V	Tula virus	+	NOVA1
NC_005228.1	NC_005228.1	3421	64	4	3425	GCF_000855225.1	Hantaviridae	V	Tula virus	+	NOVA1
NC_005228.1	NC_005228.1	3434	64	4	3438	GCF_000855225.1	Hantaviridae	V	Tula virus	+	NOVA1
NC_005228.1	NC_005228.1	3448	64	4	3452	GCF_000855225.1	Hantaviridae	V	Tula virus	+	NOVA1
NC_005228.1	NC_005228.1	3456	64	4	3460	GCF_000855225.1	Hantaviridae	V	Tula virus	+	NOVA1
NC_005228.1	NC_005228.1	3602	64	4	3606	GCF_000855225.1	Hantaviridae	V	Tula virus	+	NOVA1
NC_005228.1	NC_005228.1	3626	64	4	3630	GCF_000855225.1	Hantaviridae	V	Tula virus	+	NOVA1
NC_005228.1	NC_005228.1	3647	64	4	3651	GCF_000855225.1	Hantaviridae	V	Tula virus	+	NOVA1
NC_005228.1	NC_005228.1	3656	64	4	3660	GCF_000855225.1	Hantaviridae	V	Tula virus	+	NOVA1
NC_005228.1	NC_005228.1	28	64	4	32	GCF_000855225.1	Hantaviridae	V	Tula virus	-	NOVA1
NC_005228.1	NC_005228.1	104	64	4	108	GCF_000855225.1	Hantaviridae	V	Tula virus	-	NOVA1
NC_005228.1	NC_005228.1	207	64	4	211	GCF_000855225.1	Hantaviridae	V	Tula virus	-	NOVA1
NC_005228.1	NC_005228.1	305	64	4	309	GCF_000855225.1	Hantaviridae	V	Tula virus	-	NOVA1
NC_005228.1	NC_005228.1	309	64	4	313	GCF_000855225.1	Hantaviridae	V	Tula virus	-	NOVA1
NC_005228.1	NC_005228.1	316	64	4	320	GCF_000855225.1	Hantaviridae	V	Tula virus	-	NOVA1
NC_005228.1	NC_005228.1	336	64	4	340	GCF_000855225.1	Hantaviridae	V	Tula virus	-	NOVA1
NC_005228.1	NC_005228.1	340	64	4	344	GCF_000855225.1	Hantaviridae	V	Tula virus	-	NOVA1
NC_005228.1	NC_005228.1	370	64	4	374	GCF_000855225.1	Hantaviridae	V	Tula virus	-	NOVA1
NC_005228.1	NC_005228.1	385	64	4	389	GCF_000855225.1	Hantaviridae	V	Tula virus	-	NOVA1
NC_005228.1	NC_005228.1	388	64	4	392	GCF_000855225.1	Hantaviridae	V	Tula virus	-	NOVA1
NC_005228.1	NC_005228.1	484	64	4	488	GCF_000855225.1	Hantaviridae	V	Tula virus	-	NOVA1
NC_005228.1	NC_005228.1	508	64	4	512	GCF_000855225.1	Hantaviridae	V	Tula virus	-	NOVA1
NC_005228.1	NC_005228.1	517	64	4	521	GCF_000855225.1	Hantaviridae	V	Tula virus	-	NOVA1
NC_005228.1	NC_005228.1	577	64	4	581	GCF_000855225.1	Hantaviridae	V	Tula virus	-	NOVA1
NC_005228.1	NC_005228.1	595	64	4	599	GCF_000855225.1	Hantaviridae	V	Tula virus	-	NOVA1
NC_005228.1	NC_005228.1	665	64	4	669	GCF_000855225.1	Hantaviridae	V	Tula virus	-	NOVA1
NC_005228.1	NC_005228.1	678	64	4	682	GCF_000855225.1	Hantaviridae	V	Tula virus	-	NOVA1
NC_005228.1	NC_005228.1	685	64	4	689	GCF_000855225.1	Hantaviridae	V	Tula virus	-	NOVA1
NC_005228.1	NC_005228.1	727	64	4	731	GCF_000855225.1	Hantaviridae	V	Tula virus	-	NOVA1
NC_005228.1	NC_005228.1	764	64	4	768	GCF_000855225.1	Hantaviridae	V	Tula virus	-	NOVA1
NC_005228.1	NC_005228.1	804	64	4	808	GCF_000855225.1	Hantaviridae	V	Tula virus	-	NOVA1
NC_005228.1	NC_005228.1	875	64	4	879	GCF_000855225.1	Hantaviridae	V	Tula virus	-	NOVA1
NC_005228.1	NC_005228.1	889	64	4	893	GCF_000855225.1	Hantaviridae	V	Tula virus	-	NOVA1
NC_005228.1	NC_005228.1	904	64	4	908	GCF_000855225.1	Hantaviridae	V	Tula virus	-	NOVA1
NC_005228.1	NC_005228.1	907	64	4	911	GCF_000855225.1	Hantaviridae	V	Tula virus	-	NOVA1
NC_005228.1	NC_005228.1	977	64	4	981	GCF_000855225.1	Hantaviridae	V	Tula virus	-	NOVA1
NC_005228.1	NC_005228.1	995	64	4	999	GCF_000855225.1	Hantaviridae	V	Tula virus	-	NOVA1
NC_005228.1	NC_005228.1	1003	64	4	1007	GCF_000855225.1	Hantaviridae	V	Tula virus	-	NOVA1
NC_005228.1	NC_005228.1	1038	64	4	1042	GCF_000855225.1	Hantaviridae	V	Tula virus	-	NOVA1
NC_005228.1	NC_005228.1	1052	64	4	1056	GCF_000855225.1	Hantaviridae	V	Tula virus	-	NOVA1
NC_005228.1	NC_005228.1	1057	64	4	1061	GCF_000855225.1	Hantaviridae	V	Tula virus	-	NOVA1
NC_005228.1	NC_005228.1	1096	64	4	1100	GCF_000855225.1	Hantaviridae	V	Tula virus	-	NOVA1
NC_005228.1	NC_005228.1	1124	64	4	1128	GCF_000855225.1	Hantaviridae	V	Tula virus	-	NOVA1
NC_005228.1	NC_005228.1	1136	64	4	1140	GCF_000855225.1	Hantaviridae	V	Tula virus	-	NOVA1
NC_005228.1	NC_005228.1	1159	64	4	1163	GCF_000855225.1	Hantaviridae	V	Tula virus	-	NOVA1
NC_005228.1	NC_005228.1	1189	64	4	1193	GCF_000855225.1	Hantaviridae	V	Tula virus	-	NOVA1
NC_005228.1	NC_005228.1	1282	64	4	1286	GCF_000855225.1	Hantaviridae	V	Tula virus	-	NOVA1
NC_005228.1	NC_005228.1	1318	64	4	1322	GCF_000855225.1	Hantaviridae	V	Tula virus	-	NOVA1
NC_005228.1	NC_005228.1	1335	64	4	1339	GCF_000855225.1	Hantaviridae	V	Tula virus	-	NOVA1
NC_005228.1	NC_005228.1	1339	64	4	1343	GCF_000855225.1	Hantaviridae	V	Tula virus	-	NOVA1
NC_005228.1	NC_005228.1	1414	64	4	1418	GCF_000855225.1	Hantaviridae	V	Tula virus	-	NOVA1
NC_005228.1	NC_005228.1	1450	64	4	1454	GCF_000855225.1	Hantaviridae	V	Tula virus	-	NOVA1
NC_005228.1	NC_005228.1	1454	64	4	1458	GCF_000855225.1	Hantaviridae	V	Tula virus	-	NOVA1
NC_005228.1	NC_005228.1	1458	64	4	1462	GCF_000855225.1	Hantaviridae	V	Tula virus	-	NOVA1
NC_005228.1	NC_005228.1	1480	64	4	1484	GCF_000855225.1	Hantaviridae	V	Tula virus	-	NOVA1
NC_005228.1	NC_005228.1	1502	64	4	1506	GCF_000855225.1	Hantaviridae	V	Tula virus	-	NOVA1
NC_005228.1	NC_005228.1	1534	64	4	1538	GCF_000855225.1	Hantaviridae	V	Tula virus	-	NOVA1
NC_005228.1	NC_005228.1	1609	64	4	1613	GCF_000855225.1	Hantaviridae	V	Tula virus	-	NOVA1
NC_005228.1	NC_005228.1	1636	64	4	1640	GCF_000855225.1	Hantaviridae	V	Tula virus	-	NOVA1
NC_005228.1	NC_005228.1	1653	64	4	1657	GCF_000855225.1	Hantaviridae	V	Tula virus	-	NOVA1
NC_005228.1	NC_005228.1	1657	64	4	1661	GCF_000855225.1	Hantaviridae	V	Tula virus	-	NOVA1
NC_005228.1	NC_005228.1	1678	64	4	1682	GCF_000855225.1	Hantaviridae	V	Tula virus	-	NOVA1
NC_005228.1	NC_005228.1	1692	64	4	1696	GCF_000855225.1	Hantaviridae	V	Tula virus	-	NOVA1
NC_005228.1	NC_005228.1	1706	64	4	1710	GCF_000855225.1	Hantaviridae	V	Tula virus	-	NOVA1
NC_005228.1	NC_005228.1	1736	64	4	1740	GCF_000855225.1	Hantaviridae	V	Tula virus	-	NOVA1
NC_005228.1	NC_005228.1	1786	64	4	1790	GCF_000855225.1	Hantaviridae	V	Tula virus	-	NOVA1
NC_005228.1	NC_005228.1	1798	64	4	1802	GCF_000855225.1	Hantaviridae	V	Tula virus	-	NOVA1
NC_005228.1	NC_005228.1	1882	64	4	1886	GCF_000855225.1	Hantaviridae	V	Tula virus	-	NOVA1
NC_005228.1	NC_005228.1	1891	64	4	1895	GCF_000855225.1	Hantaviridae	V	Tula virus	-	NOVA1
NC_005228.1	NC_005228.1	1921	64	4	1925	GCF_000855225.1	Hantaviridae	V	Tula virus	-	NOVA1
NC_005228.1	NC_005228.1	1966	64	4	1970	GCF_000855225.1	Hantaviridae	V	Tula virus	-	NOVA1
NC_005228.1	NC_005228.1	1987	64	4	1991	GCF_000855225.1	Hantaviridae	V	Tula virus	-	NOVA1
NC_005228.1	NC_005228.1	1994	64	4	1998	GCF_000855225.1	Hantaviridae	V	Tula virus	-	NOVA1
NC_005228.1	NC_005228.1	2003	64	4	2007	GCF_000855225.1	Hantaviridae	V	Tula virus	-	NOVA1
NC_005228.1	NC_005228.1	2027	64	4	2031	GCF_000855225.1	Hantaviridae	V	Tula virus	-	NOVA1
NC_005228.1	NC_005228.1	2059	64	4	2063	GCF_000855225.1	Hantaviridae	V	Tula virus	-	NOVA1
NC_005228.1	NC_005228.1	2114	64	4	2118	GCF_000855225.1	Hantaviridae	V	Tula virus	-	NOVA1
NC_005228.1	NC_005228.1	2139	64	4	2143	GCF_000855225.1	Hantaviridae	V	Tula virus	-	NOVA1
NC_005228.1	NC_005228.1	2178	64	4	2182	GCF_000855225.1	Hantaviridae	V	Tula virus	-	NOVA1
NC_005228.1	NC_005228.1	2182	64	4	2186	GCF_000855225.1	Hantaviridae	V	Tula virus	-	NOVA1
NC_005228.1	NC_005228.1	2191	64	4	2195	GCF_000855225.1	Hantaviridae	V	Tula virus	-	NOVA1
NC_005228.1	NC_005228.1	2300	64	4	2304	GCF_000855225.1	Hantaviridae	V	Tula virus	-	NOVA1
NC_005228.1	NC_005228.1	2314	64	4	2318	GCF_000855225.1	Hantaviridae	V	Tula virus	-	NOVA1
NC_005228.1	NC_005228.1	2455	64	4	2459	GCF_000855225.1	Hantaviridae	V	Tula virus	-	NOVA1
NC_005228.1	NC_005228.1	2473	64	4	2477	GCF_000855225.1	Hantaviridae	V	Tula virus	-	NOVA1
NC_005228.1	NC_005228.1	2544	64	4	2548	GCF_000855225.1	Hantaviridae	V	Tula virus	-	NOVA1
NC_005228.1	NC_005228.1	2590	64	4	2594	GCF_000855225.1	Hantaviridae	V	Tula virus	-	NOVA1
NC_005228.1	NC_005228.1	2602	64	4	2606	GCF_000855225.1	Hantaviridae	V	Tula virus	-	NOVA1
NC_005228.1	NC_005228.1	2610	64	4	2614	GCF_000855225.1	Hantaviridae	V	Tula virus	-	NOVA1
NC_005228.1	NC_005228.1	2707	64	4	2711	GCF_000855225.1	Hantaviridae	V	Tula virus	-	NOVA1
NC_005228.1	NC_005228.1	2725	64	4	2729	GCF_000855225.1	Hantaviridae	V	Tula virus	-	NOVA1
NC_005228.1	NC_005228.1	2747	64	4	2751	GCF_000855225.1	Hantaviridae	V	Tula virus	-	NOVA1
NC_005228.1	NC_005228.1	2776	64	4	2780	GCF_000855225.1	Hantaviridae	V	Tula virus	-	NOVA1
NC_005228.1	NC_005228.1	2788	64	4	2792	GCF_000855225.1	Hantaviridae	V	Tula virus	-	NOVA1
NC_005228.1	NC_005228.1	2804	64	4	2808	GCF_000855225.1	Hantaviridae	V	Tula virus	-	NOVA1
NC_005228.1	NC_005228.1	2836	64	4	2840	GCF_000855225.1	Hantaviridae	V	Tula virus	-	NOVA1
NC_005228.1	NC_005228.1	2840	64	4	2844	GCF_000855225.1	Hantaviridae	V	Tula virus	-	NOVA1
NC_005228.1	NC_005228.1	2858	64	4	2862	GCF_000855225.1	Hantaviridae	V	Tula virus	-	NOVA1
NC_005228.1	NC_005228.1	2863	64	4	2867	GCF_000855225.1	Hantaviridae	V	Tula virus	-	NOVA1
NC_005228.1	NC_005228.1	2968	64	4	2972	GCF_000855225.1	Hantaviridae	V	Tula virus	-	NOVA1
NC_005228.1	NC_005228.1	2977	64	4	2981	GCF_000855225.1	Hantaviridae	V	Tula virus	-	NOVA1
NC_005228.1	NC_005228.1	3017	64	4	3021	GCF_000855225.1	Hantaviridae	V	Tula virus	-	NOVA1
NC_005228.1	NC_005228.1	3025	64	4	3029	GCF_000855225.1	Hantaviridae	V	Tula virus	-	NOVA1
NC_005228.1	NC_005228.1	3118	64	4	3122	GCF_000855225.1	Hantaviridae	V	Tula virus	-	NOVA1
NC_005228.1	NC_005228.1	3194	64	4	3198	GCF_000855225.1	Hantaviridae	V	Tula virus	-	NOVA1
NC_005228.1	NC_005228.1	3370	64	4	3374	GCF_000855225.1	Hantaviridae	V	Tula virus	-	NOVA1
NC_005228.1	NC_005228.1	3379	64	4	3383	GCF_000855225.1	Hantaviridae	V	Tula virus	-	NOVA1
NC_005228.1	NC_005228.1	3393	64	4	3397	GCF_000855225.1	Hantaviridae	V	Tula virus	-	NOVA1
NC_005228.1	NC_005228.1	3399	64	4	3403	GCF_000855225.1	Hantaviridae	V	Tula virus	-	NOVA1
NC_005228.1	NC_005228.1	3461	64	4	3465	GCF_000855225.1	Hantaviridae	V	Tula virus	-	NOVA1
NC_005228.1	NC_005228.1	3467	64	4	3471	GCF_000855225.1	Hantaviridae	V	Tula virus	-	NOVA1
NC_005228.1	NC_005228.1	3518	64	4	3522	GCF_000855225.1	Hantaviridae	V	Tula virus	-	NOVA1
NC_005228.1	NC_005228.1	3563	64	4	3567	GCF_000855225.1	Hantaviridae	V	Tula virus	-	NOVA1
NC_005228.1	NC_005228.1	3650	64	4	3654	GCF_000855225.1	Hantaviridae	V	Tula virus	-	NOVA1
NC_005227.2	NC_005227.2	73	64	4	77	GCF_000855225.1	Hantaviridae	V	Tula virus	+	NOVA1
NC_005227.2	NC_005227.2	80	64	4	84	GCF_000855225.1	Hantaviridae	V	Tula virus	+	NOVA1
NC_005227.2	NC_005227.2	97	64	4	101	GCF_000855225.1	Hantaviridae	V	Tula virus	+	NOVA1
NC_005227.2	NC_005227.2	195	64	4	199	GCF_000855225.1	Hantaviridae	V	Tula virus	+	NOVA1
NC_005227.2	NC_005227.2	305	64	4	309	GCF_000855225.1	Hantaviridae	V	Tula virus	+	NOVA1
NC_005227.2	NC_005227.2	410	64	4	414	GCF_000855225.1	Hantaviridae	V	Tula virus	+	NOVA1
NC_005227.2	NC_005227.2	531	64	4	535	GCF_000855225.1	Hantaviridae	V	Tula virus	+	NOVA1
NC_005227.2	NC_005227.2	593	64	4	597	GCF_000855225.1	Hantaviridae	V	Tula virus	+	NOVA1
NC_005227.2	NC_005227.2	601	64	4	605	GCF_000855225.1	Hantaviridae	V	Tula virus	+	NOVA1
NC_005227.2	NC_005227.2	624	64	4	628	GCF_000855225.1	Hantaviridae	V	Tula virus	+	NOVA1
NC_005227.2	NC_005227.2	685	64	4	689	GCF_000855225.1	Hantaviridae	V	Tula virus	+	NOVA1
NC_005227.2	NC_005227.2	697	64	4	701	GCF_000855225.1	Hantaviridae	V	Tula virus	+	NOVA1
NC_005227.2	NC_005227.2	774	64	4	778	GCF_000855225.1	Hantaviridae	V	Tula virus	+	NOVA1
NC_005227.2	NC_005227.2	867	64	4	871	GCF_000855225.1	Hantaviridae	V	Tula virus	+	NOVA1
NC_005227.2	NC_005227.2	909	64	4	913	GCF_000855225.1	Hantaviridae	V	Tula virus	+	NOVA1
NC_005227.2	NC_005227.2	924	64	4	928	GCF_000855225.1	Hantaviridae	V	Tula virus	+	NOVA1
NC_005227.2	NC_005227.2	927	64	4	931	GCF_000855225.1	Hantaviridae	V	Tula virus	+	NOVA1
NC_005227.2	NC_005227.2	942	64	4	946	GCF_000855225.1	Hantaviridae	V	Tula virus	+	NOVA1
NC_005227.2	NC_005227.2	945	64	4	949	GCF_000855225.1	Hantaviridae	V	Tula virus	+	NOVA1
NC_005227.2	NC_005227.2	954	64	4	958	GCF_000855225.1	Hantaviridae	V	Tula virus	+	NOVA1
NC_005227.2	NC_005227.2	975	64	4	979	GCF_000855225.1	Hantaviridae	V	Tula virus	+	NOVA1
NC_005227.2	NC_005227.2	1039	64	4	1043	GCF_000855225.1	Hantaviridae	V	Tula virus	+	NOVA1
NC_005227.2	NC_005227.2	1119	64	4	1123	GCF_000855225.1	Hantaviridae	V	Tula virus	+	NOVA1
NC_005227.2	NC_005227.2	1127	64	4	1131	GCF_000855225.1	Hantaviridae	V	Tula virus	+	NOVA1
NC_005227.2	NC_005227.2	1131	64	4	1135	GCF_000855225.1	Hantaviridae	V	Tula virus	+	NOVA1
NC_005227.2	NC_005227.2	1223	64	4	1227	GCF_000855225.1	Hantaviridae	V	Tula virus	+	NOVA1
NC_005227.2	NC_005227.2	1229	64	4	1233	GCF_000855225.1	Hantaviridae	V	Tula virus	+	NOVA1
NC_005227.2	NC_005227.2	1258	64	4	1262	GCF_000855225.1	Hantaviridae	V	Tula virus	+	NOVA1
NC_005227.2	NC_005227.2	1279	64	4	1283	GCF_000855225.1	Hantaviridae	V	Tula virus	+	NOVA1
NC_005227.2	NC_005227.2	1286	64	4	1290	GCF_000855225.1	Hantaviridae	V	Tula virus	+	NOVA1
NC_005227.2	NC_005227.2	1310	64	4	1314	GCF_000855225.1	Hantaviridae	V	Tula virus	+	NOVA1
NC_005227.2	NC_005227.2	1397	64	4	1401	GCF_000855225.1	Hantaviridae	V	Tula virus	+	NOVA1
NC_005227.2	NC_005227.2	1420	64	4	1424	GCF_000855225.1	Hantaviridae	V	Tula virus	+	NOVA1
NC_005227.2	NC_005227.2	1533	64	4	1537	GCF_000855225.1	Hantaviridae	V	Tula virus	+	NOVA1
NC_005227.2	NC_005227.2	1540	64	4	1544	GCF_000855225.1	Hantaviridae	V	Tula virus	+	NOVA1
NC_005227.2	NC_005227.2	1544	64	4	1548	GCF_000855225.1	Hantaviridae	V	Tula virus	+	NOVA1
NC_005227.2	NC_005227.2	1638	64	4	1642	GCF_000855225.1	Hantaviridae	V	Tula virus	+	NOVA1
NC_005227.2	NC_005227.2	1652	64	4	1656	GCF_000855225.1	Hantaviridae	V	Tula virus	+	NOVA1
NC_005227.2	NC_005227.2	1686	64	4	1690	GCF_000855225.1	Hantaviridae	V	Tula virus	+	NOVA1
NC_005227.2	NC_005227.2	1705	64	4	1709	GCF_000855225.1	Hantaviridae	V	Tula virus	+	NOVA1
NC_005227.2	NC_005227.2	1778	64	4	1782	GCF_000855225.1	Hantaviridae	V	Tula virus	+	NOVA1
NC_005227.2	NC_005227.2	1786	64	4	1790	GCF_000855225.1	Hantaviridae	V	Tula virus	+	NOVA1
NC_005227.2	NC_005227.2	149	64	4	153	GCF_000855225.1	Hantaviridae	V	Tula virus	-	NOVA1
NC_005227.2	NC_005227.2	155	64	4	159	GCF_000855225.1	Hantaviridae	V	Tula virus	-	NOVA1
NC_005227.2	NC_005227.2	358	64	4	362	GCF_000855225.1	Hantaviridae	V	Tula virus	-	NOVA1
NC_005227.2	NC_005227.2	383	64	4	387	GCF_000855225.1	Hantaviridae	V	Tula virus	-	NOVA1
NC_005227.2	NC_005227.2	396	64	4	400	GCF_000855225.1	Hantaviridae	V	Tula virus	-	NOVA1
NC_005227.2	NC_005227.2	418	64	4	422	GCF_000855225.1	Hantaviridae	V	Tula virus	-	NOVA1
NC_005227.2	NC_005227.2	457	64	4	461	GCF_000855225.1	Hantaviridae	V	Tula virus	-	NOVA1
NC_005227.2	NC_005227.2	462	64	4	466	GCF_000855225.1	Hantaviridae	V	Tula virus	-	NOVA1
NC_005227.2	NC_005227.2	575	64	4	579	GCF_000855225.1	Hantaviridae	V	Tula virus	-	NOVA1
NC_005227.2	NC_005227.2	582	64	4	586	GCF_000855225.1	Hantaviridae	V	Tula virus	-	NOVA1
NC_005227.2	NC_005227.2	587	64	4	591	GCF_000855225.1	Hantaviridae	V	Tula virus	-	NOVA1
NC_005227.2	NC_005227.2	590	64	4	594	GCF_000855225.1	Hantaviridae	V	Tula virus	-	NOVA1
NC_005227.2	NC_005227.2	594	64	4	598	GCF_000855225.1	Hantaviridae	V	Tula virus	-	NOVA1
NC_005227.2	NC_005227.2	617	64	4	621	GCF_000855225.1	Hantaviridae	V	Tula virus	-	NOVA1
NC_005227.2	NC_005227.2	625	64	4	629	GCF_000855225.1	Hantaviridae	V	Tula virus	-	NOVA1
NC_005227.2	NC_005227.2	633	64	4	637	GCF_000855225.1	Hantaviridae	V	Tula virus	-	NOVA1
NC_005227.2	NC_005227.2	660	64	4	664	GCF_000855225.1	Hantaviridae	V	Tula virus	-	NOVA1
NC_005227.2	NC_005227.2	672	64	4	676	GCF_000855225.1	Hantaviridae	V	Tula virus	-	NOVA1
NC_005227.2	NC_005227.2	690	64	4	694	GCF_000855225.1	Hantaviridae	V	Tula virus	-	NOVA1
NC_005227.2	NC_005227.2	744	64	4	748	GCF_000855225.1	Hantaviridae	V	Tula virus	-	NOVA1
NC_005227.2	NC_005227.2	759	64	4	763	GCF_000855225.1	Hantaviridae	V	Tula virus	-	NOVA1
NC_005227.2	NC_005227.2	774	64	4	778	GCF_000855225.1	Hantaviridae	V	Tula virus	-	NOVA1
NC_005227.2	NC_005227.2	813	64	4	817	GCF_000855225.1	Hantaviridae	V	Tula virus	-	NOVA1
NC_005227.2	NC_005227.2	871	64	4	875	GCF_000855225.1	Hantaviridae	V	Tula virus	-	NOVA1
NC_005227.2	NC_005227.2	941	64	4	945	GCF_000855225.1	Hantaviridae	V	Tula virus	-	NOVA1
NC_005227.2	NC_005227.2	950	64	4	954	GCF_000855225.1	Hantaviridae	V	Tula virus	-	NOVA1
NC_005227.2	NC_005227.2	980	64	4	984	GCF_000855225.1	Hantaviridae	V	Tula virus	-	NOVA1
NC_005227.2	NC_005227.2	1001	64	4	1005	GCF_000855225.1	Hantaviridae	V	Tula virus	-	NOVA1
NC_005227.2	NC_005227.2	1008	64	4	1012	GCF_000855225.1	Hantaviridae	V	Tula virus	-	NOVA1
NC_005227.2	NC_005227.2	1037	64	4	1041	GCF_000855225.1	Hantaviridae	V	Tula virus	-	NOVA1
NC_005227.2	NC_005227.2	1047	64	4	1051	GCF_000855225.1	Hantaviridae	V	Tula virus	-	NOVA1
NC_005227.2	NC_005227.2	1088	64	4	1092	GCF_000855225.1	Hantaviridae	V	Tula virus	-	NOVA1
NC_005227.2	NC_005227.2	1122	64	4	1126	GCF_000855225.1	Hantaviridae	V	Tula virus	-	NOVA1
NC_005227.2	NC_005227.2	1128	64	4	1132	GCF_000855225.1	Hantaviridae	V	Tula virus	-	NOVA1
NC_005227.2	NC_005227.2	1178	64	4	1182	GCF_000855225.1	Hantaviridae	V	Tula virus	-	NOVA1
NC_005227.2	NC_005227.2	1214	64	4	1218	GCF_000855225.1	Hantaviridae	V	Tula virus	-	NOVA1
NC_005227.2	NC_005227.2	1224	64	4	1228	GCF_000855225.1	Hantaviridae	V	Tula virus	-	NOVA1
NC_005227.2	NC_005227.2	1280	64	4	1284	GCF_000855225.1	Hantaviridae	V	Tula virus	-	NOVA1
NC_005227.2	NC_005227.2	1292	64	4	1296	GCF_000855225.1	Hantaviridae	V	Tula virus	-	NOVA1
NC_005227.2	NC_005227.2	1304	64	4	1308	GCF_000855225.1	Hantaviridae	V	Tula virus	-	NOVA1
NC_005227.2	NC_005227.2	1448	64	4	1452	GCF_000855225.1	Hantaviridae	V	Tula virus	-	NOVA1
NC_005227.2	NC_005227.2	1457	64	4	1461	GCF_000855225.1	Hantaviridae	V	Tula virus	-	NOVA1
NC_005227.2	NC_005227.2	1476	64	4	1480	GCF_000855225.1	Hantaviridae	V	Tula virus	-	NOVA1
NC_005227.2	NC_005227.2	1493	64	4	1497	GCF_000855225.1	Hantaviridae	V	Tula virus	-	NOVA1
NC_005227.2	NC_005227.2	1526	64	4	1530	GCF_000855225.1	Hantaviridae	V	Tula virus	-	NOVA1
NC_005227.2	NC_005227.2	1541	64	4	1545	GCF_000855225.1	Hantaviridae	V	Tula virus	-	NOVA1
NC_005227.2	NC_005227.2	1562	64	4	1566	GCF_000855225.1	Hantaviridae	V	Tula virus	-	NOVA1
NC_005227.2	NC_005227.2	1566	64	4	1570	GCF_000855225.1	Hantaviridae	V	Tula virus	-	NOVA1
NC_005227.2	NC_005227.2	1584	64	4	1588	GCF_000855225.1	Hantaviridae	V	Tula virus	-	NOVA1
NC_005227.2	NC_005227.2	1614	64	4	1618	GCF_000855225.1	Hantaviridae	V	Tula virus	-	NOVA1
NC_005227.2	NC_005227.2	1676	64	4	1680	GCF_000855225.1	Hantaviridae	V	Tula virus	-	NOVA1
NC_005227.2	NC_005227.2	1692	64	4	1696	GCF_000855225.1	Hantaviridae	V	Tula virus	-	NOVA1
NC_005227.2	NC_005227.2	1745	64	4	1749	GCF_000855225.1	Hantaviridae	V	Tula virus	-	NOVA1
NC_005227.2	NC_005227.2	1785	64	4	1789	GCF_000855225.1	Hantaviridae	V	Tula virus	-	NOVA1
NC_005227.2	NC_005227.2	1790	64	4	1794	GCF_000855225.1	Hantaviridae	V	Tula virus	-	NOVA1
NC_001781.1	NC_001781.1	92	64	4	96	GCF_000855545.1	Pneumoviridae	V	Human orthopneumovirus Subgroup B	+	NOVA1
NC_001781.1	NC_001781.1	110	64	4	114	GCF_000855545.1	Pneumoviridae	V	Human orthopneumovirus Subgroup B	+	NOVA1
NC_001781.1	NC_001781.1	455	64	4	459	GCF_000855545.1	Pneumoviridae	V	Human orthopneumovirus Subgroup B	+	NOVA1
NC_001781.1	NC_001781.1	512	64	4	516	GCF_000855545.1	Pneumoviridae	V	Human orthopneumovirus Subgroup B	+	NOVA1
NC_001781.1	NC_001781.1	556	64	4	560	GCF_000855545.1	Pneumoviridae	V	Human orthopneumovirus Subgroup B	+	NOVA1
NC_001781.1	NC_001781.1	578	64	4	582	GCF_000855545.1	Pneumoviridae	V	Human orthopneumovirus Subgroup B	+	NOVA1
NC_001781.1	NC_001781.1	606	64	4	610	GCF_000855545.1	Pneumoviridae	V	Human orthopneumovirus Subgroup B	+	NOVA1
NC_001781.1	NC_001781.1	668	64	4	672	GCF_000855545.1	Pneumoviridae	V	Human orthopneumovirus Subgroup B	+	NOVA1
NC_001781.1	NC_001781.1	713	64	4	717	GCF_000855545.1	Pneumoviridae	V	Human orthopneumovirus Subgroup B	+	NOVA1
NC_001781.1	NC_001781.1	725	64	4	729	GCF_000855545.1	Pneumoviridae	V	Human orthopneumovirus Subgroup B	+	NOVA1
NC_001781.1	NC_001781.1	728	64	4	732	GCF_000855545.1	Pneumoviridae	V	Human orthopneumovirus Subgroup B	+	NOVA1
NC_001781.1	NC_001781.1	740	64	4	744	GCF_000855545.1	Pneumoviridae	V	Human orthopneumovirus Subgroup B	+	NOVA1
NC_001781.1	NC_001781.1	899	64	4	903	GCF_000855545.1	Pneumoviridae	V	Human orthopneumovirus Subgroup B	+	NOVA1
NC_001781.1	NC_001781.1	918	64	4	922	GCF_000855545.1	Pneumoviridae	V	Human orthopneumovirus Subgroup B	+	NOVA1
NC_001781.1	NC_001781.1	1183	64	4	1187	GCF_000855545.1	Pneumoviridae	V	Human orthopneumovirus Subgroup B	+	NOVA1
NC_001781.1	NC_001781.1	1193	64	4	1197	GCF_000855545.1	Pneumoviridae	V	Human orthopneumovirus Subgroup B	+	NOVA1
NC_001781.1	NC_001781.1	1197	64	4	1201	GCF_000855545.1	Pneumoviridae	V	Human orthopneumovirus Subgroup B	+	NOVA1
NC_001781.1	NC_001781.1	1296	64	4	1300	GCF_000855545.1	Pneumoviridae	V	Human orthopneumovirus Subgroup B	+	NOVA1
NC_001781.1	NC_001781.1	1312	64	4	1316	GCF_000855545.1	Pneumoviridae	V	Human orthopneumovirus Subgroup B	+	NOVA1
NC_001781.1	NC_001781.1	1320	64	4	1324	GCF_000855545.1	Pneumoviridae	V	Human orthopneumovirus Subgroup B	+	NOVA1
NC_001781.1	NC_001781.1	1353	64	4	1357	GCF_000855545.1	Pneumoviridae	V	Human orthopneumovirus Subgroup B	+	NOVA1
NC_001781.1	NC_001781.1	1402	64	4	1406	GCF_000855545.1	Pneumoviridae	V	Human orthopneumovirus Subgroup B	+	NOVA1
NC_001781.1	NC_001781.1	1499	64	4	1503	GCF_000855545.1	Pneumoviridae	V	Human orthopneumovirus Subgroup B	+	NOVA1
NC_001781.1	NC_001781.1	1577	64	4	1581	GCF_000855545.1	Pneumoviridae	V	Human orthopneumovirus Subgroup B	+	NOVA1
NC_001781.1	NC_001781.1	1598	64	4	1602	GCF_000855545.1	Pneumoviridae	V	Human orthopneumovirus Subgroup B	+	NOVA1
NC_001781.1	NC_001781.1	1667	64	4	1671	GCF_000855545.1	Pneumoviridae	V	Human orthopneumovirus Subgroup B	+	NOVA1
NC_001781.1	NC_001781.1	1737	64	4	1741	GCF_000855545.1	Pneumoviridae	V	Human orthopneumovirus Subgroup B	+	NOVA1
NC_001781.1	NC_001781.1	1789	64	4	1793	GCF_000855545.1	Pneumoviridae	V	Human orthopneumovirus Subgroup B	+	NOVA1
NC_001781.1	NC_001781.1	1829	64	4	1833	GCF_000855545.1	Pneumoviridae	V	Human orthopneumovirus Subgroup B	+	NOVA1
NC_001781.1	NC_001781.1	1895	64	4	1899	GCF_000855545.1	Pneumoviridae	V	Human orthopneumovirus Subgroup B	+	NOVA1
NC_001781.1	NC_001781.1	1947	64	4	1951	GCF_000855545.1	Pneumoviridae	V	Human orthopneumovirus Subgroup B	+	NOVA1
NC_001781.1	NC_001781.1	1957	64	4	1961	GCF_000855545.1	Pneumoviridae	V	Human orthopneumovirus Subgroup B	+	NOVA1
NC_001781.1	NC_001781.1	1969	64	4	1973	GCF_000855545.1	Pneumoviridae	V	Human orthopneumovirus Subgroup B	+	NOVA1
NC_001781.1	NC_001781.1	2041	64	4	2045	GCF_000855545.1	Pneumoviridae	V	Human orthopneumovirus Subgroup B	+	NOVA1
NC_001781.1	NC_001781.1	2066	64	4	2070	GCF_000855545.1	Pneumoviridae	V	Human orthopneumovirus Subgroup B	+	NOVA1
NC_001781.1	NC_001781.1	2075	64	4	2079	GCF_000855545.1	Pneumoviridae	V	Human orthopneumovirus Subgroup B	+	NOVA1
NC_001781.1	NC_001781.1	2167	64	4	2171	GCF_000855545.1	Pneumoviridae	V	Human orthopneumovirus Subgroup B	+	NOVA1
NC_001781.1	NC_001781.1	2268	64	4	2272	GCF_000855545.1	Pneumoviridae	V	Human orthopneumovirus Subgroup B	+	NOVA1
NC_001781.1	NC_001781.1	2370	64	4	2374	GCF_000855545.1	Pneumoviridae	V	Human orthopneumovirus Subgroup B	+	NOVA1
NC_001781.1	NC_001781.1	2434	64	4	2438	GCF_000855545.1	Pneumoviridae	V	Human orthopneumovirus Subgroup B	+	NOVA1
NC_001781.1	NC_001781.1	2531	64	4	2535	GCF_000855545.1	Pneumoviridae	V	Human orthopneumovirus Subgroup B	+	NOVA1
NC_001781.1	NC_001781.1	2563	64	4	2567	GCF_000855545.1	Pneumoviridae	V	Human orthopneumovirus Subgroup B	+	NOVA1
NC_001781.1	NC_001781.1	2618	64	4	2622	GCF_000855545.1	Pneumoviridae	V	Human orthopneumovirus Subgroup B	+	NOVA1
NC_001781.1	NC_001781.1	2701	64	4	2705	GCF_000855545.1	Pneumoviridae	V	Human orthopneumovirus Subgroup B	+	NOVA1
NC_001781.1	NC_001781.1	2793	64	4	2797	GCF_000855545.1	Pneumoviridae	V	Human orthopneumovirus Subgroup B	+	NOVA1
NC_001781.1	NC_001781.1	2822	64	4	2826	GCF_000855545.1	Pneumoviridae	V	Human orthopneumovirus Subgroup B	+	NOVA1
NC_001781.1	NC_001781.1	2827	64	4	2831	GCF_000855545.1	Pneumoviridae	V	Human orthopneumovirus Subgroup B	+	NOVA1
NC_001781.1	NC_001781.1	2977	64	4	2981	GCF_000855545.1	Pneumoviridae	V	Human orthopneumovirus Subgroup B	+	NOVA1
NC_001781.1	NC_001781.1	3055	64	4	3059	GCF_000855545.1	Pneumoviridae	V	Human orthopneumovirus Subgroup B	+	NOVA1
NC_001781.1	NC_001781.1	3073	64	4	3077	GCF_000855545.1	Pneumoviridae	V	Human orthopneumovirus Subgroup B	+	NOVA1
NC_001781.1	NC_001781.1	3085	64	4	3089	GCF_000855545.1	Pneumoviridae	V	Human orthopneumovirus Subgroup B	+	NOVA1
NC_001781.1	NC_001781.1	3089	64	4	3093	GCF_000855545.1	Pneumoviridae	V	Human orthopneumovirus Subgroup B	+	NOVA1
NC_001781.1	NC_001781.1	3125	64	4	3129	GCF_000855545.1	Pneumoviridae	V	Human orthopneumovirus Subgroup B	+	NOVA1
NC_001781.1	NC_001781.1	3140	64	4	3144	GCF_000855545.1	Pneumoviridae	V	Human orthopneumovirus Subgroup B	+	NOVA1
NC_001781.1	NC_001781.1	3164	64	4	3168	GCF_000855545.1	Pneumoviridae	V	Human orthopneumovirus Subgroup B	+	NOVA1
NC_001781.1	NC_001781.1	3173	64	4	3177	GCF_000855545.1	Pneumoviridae	V	Human orthopneumovirus Subgroup B	+	NOVA1
NC_001781.1	NC_001781.1	3201	64	4	3205	GCF_000855545.1	Pneumoviridae	V	Human orthopneumovirus Subgroup B	+	NOVA1
NC_001781.1	NC_001781.1	3204	64	4	3208	GCF_000855545.1	Pneumoviridae	V	Human orthopneumovirus Subgroup B	+	NOVA1
NC_001781.1	NC_001781.1	3285	64	4	3289	GCF_000855545.1	Pneumoviridae	V	Human orthopneumovirus Subgroup B	+	NOVA1
NC_001781.1	NC_001781.1	3296	64	4	3300	GCF_000855545.1	Pneumoviridae	V	Human orthopneumovirus Subgroup B	+	NOVA1
NC_001781.1	NC_001781.1	3315	64	4	3319	GCF_000855545.1	Pneumoviridae	V	Human orthopneumovirus Subgroup B	+	NOVA1
NC_001781.1	NC_001781.1	3352	64	4	3356	GCF_000855545.1	Pneumoviridae	V	Human orthopneumovirus Subgroup B	+	NOVA1
NC_001781.1	NC_001781.1	3378	64	4	3382	GCF_000855545.1	Pneumoviridae	V	Human orthopneumovirus Subgroup B	+	NOVA1
NC_001781.1	NC_001781.1	3382	64	4	3386	GCF_000855545.1	Pneumoviridae	V	Human orthopneumovirus Subgroup B	+	NOVA1
NC_001781.1	NC_001781.1	3391	64	4	3395	GCF_000855545.1	Pneumoviridae	V	Human orthopneumovirus Subgroup B	+	NOVA1
NC_001781.1	NC_001781.1	3404	64	4	3408	GCF_000855545.1	Pneumoviridae	V	Human orthopneumovirus Subgroup B	+	NOVA1
NC_001781.1	NC_001781.1	3466	64	4	3470	GCF_000855545.1	Pneumoviridae	V	Human orthopneumovirus Subgroup B	+	NOVA1
NC_001781.1	NC_001781.1	3476	64	4	3480	GCF_000855545.1	Pneumoviridae	V	Human orthopneumovirus Subgroup B	+	NOVA1
NC_001781.1	NC_001781.1	3524	64	4	3528	GCF_000855545.1	Pneumoviridae	V	Human orthopneumovirus Subgroup B	+	NOVA1
NC_001781.1	NC_001781.1	3527	64	4	3531	GCF_000855545.1	Pneumoviridae	V	Human orthopneumovirus Subgroup B	+	NOVA1
NC_001781.1	NC_001781.1	3544	64	4	3548	GCF_000855545.1	Pneumoviridae	V	Human orthopneumovirus Subgroup B	+	NOVA1
NC_001781.1	NC_001781.1	3659	64	4	3663	GCF_000855545.1	Pneumoviridae	V	Human orthopneumovirus Subgroup B	+	NOVA1
NC_001781.1	NC_001781.1	3677	64	4	3681	GCF_000855545.1	Pneumoviridae	V	Human orthopneumovirus Subgroup B	+	NOVA1
NC_001781.1	NC_001781.1	3681	64	4	3685	GCF_000855545.1	Pneumoviridae	V	Human orthopneumovirus Subgroup B	+	NOVA1
NC_001781.1	NC_001781.1	3689	64	4	3693	GCF_000855545.1	Pneumoviridae	V	Human orthopneumovirus Subgroup B	+	NOVA1
NC_001781.1	NC_001781.1	3787	64	4	3791	GCF_000855545.1	Pneumoviridae	V	Human orthopneumovirus Subgroup B	+	NOVA1
NC_001781.1	NC_001781.1	3806	64	4	3810	GCF_000855545.1	Pneumoviridae	V	Human orthopneumovirus Subgroup B	+	NOVA1
NC_001781.1	NC_001781.1	3827	64	4	3831	GCF_000855545.1	Pneumoviridae	V	Human orthopneumovirus Subgroup B	+	NOVA1
NC_001781.1	NC_001781.1	3872	64	4	3876	GCF_000855545.1	Pneumoviridae	V	Human orthopneumovirus Subgroup B	+	NOVA1
NC_001781.1	NC_001781.1	3913	64	4	3917	GCF_000855545.1	Pneumoviridae	V	Human orthopneumovirus Subgroup B	+	NOVA1
NC_001781.1	NC_001781.1	4018	64	4	4022	GCF_000855545.1	Pneumoviridae	V	Human orthopneumovirus Subgroup B	+	NOVA1
NC_001781.1	NC_001781.1	4061	64	4	4065	GCF_000855545.1	Pneumoviridae	V	Human orthopneumovirus Subgroup B	+	NOVA1
NC_001781.1	NC_001781.1	4098	64	4	4102	GCF_000855545.1	Pneumoviridae	V	Human orthopneumovirus Subgroup B	+	NOVA1
NC_001781.1	NC_001781.1	4122	64	4	4126	GCF_000855545.1	Pneumoviridae	V	Human orthopneumovirus Subgroup B	+	NOVA1
NC_001781.1	NC_001781.1	4125	64	4	4129	GCF_000855545.1	Pneumoviridae	V	Human orthopneumovirus Subgroup B	+	NOVA1
NC_001781.1	NC_001781.1	4140	64	4	4144	GCF_000855545.1	Pneumoviridae	V	Human orthopneumovirus Subgroup B	+	NOVA1
NC_001781.1	NC_001781.1	4157	64	4	4161	GCF_000855545.1	Pneumoviridae	V	Human orthopneumovirus Subgroup B	+	NOVA1
NC_001781.1	NC_001781.1	4163	64	4	4167	GCF_000855545.1	Pneumoviridae	V	Human orthopneumovirus Subgroup B	+	NOVA1
NC_001781.1	NC_001781.1	4167	64	4	4171	GCF_000855545.1	Pneumoviridae	V	Human orthopneumovirus Subgroup B	+	NOVA1
NC_001781.1	NC_001781.1	4259	64	4	4263	GCF_000855545.1	Pneumoviridae	V	Human orthopneumovirus Subgroup B	+	NOVA1
NC_001781.1	NC_001781.1	4315	64	4	4319	GCF_000855545.1	Pneumoviridae	V	Human orthopneumovirus Subgroup B	+	NOVA1
NC_001781.1	NC_001781.1	4318	64	4	4322	GCF_000855545.1	Pneumoviridae	V	Human orthopneumovirus Subgroup B	+	NOVA1
NC_001781.1	NC_001781.1	4330	64	4	4334	GCF_000855545.1	Pneumoviridae	V	Human orthopneumovirus Subgroup B	+	NOVA1
NC_001781.1	NC_001781.1	4402	64	4	4406	GCF_000855545.1	Pneumoviridae	V	Human orthopneumovirus Subgroup B	+	NOVA1
NC_001781.1	NC_001781.1	4507	64	4	4511	GCF_000855545.1	Pneumoviridae	V	Human orthopneumovirus Subgroup B	+	NOVA1
NC_001781.1	NC_001781.1	4510	64	4	4514	GCF_000855545.1	Pneumoviridae	V	Human orthopneumovirus Subgroup B	+	NOVA1
NC_001781.1	NC_001781.1	4564	64	4	4568	GCF_000855545.1	Pneumoviridae	V	Human orthopneumovirus Subgroup B	+	NOVA1
NC_001781.1	NC_001781.1	4572	64	4	4576	GCF_000855545.1	Pneumoviridae	V	Human orthopneumovirus Subgroup B	+	NOVA1
NC_001781.1	NC_001781.1	4588	64	4	4592	GCF_000855545.1	Pneumoviridae	V	Human orthopneumovirus Subgroup B	+	NOVA1
NC_001781.1	NC_001781.1	4600	64	4	4604	GCF_000855545.1	Pneumoviridae	V	Human orthopneumovirus Subgroup B	+	NOVA1
NC_001781.1	NC_001781.1	4687	64	4	4691	GCF_000855545.1	Pneumoviridae	V	Human orthopneumovirus Subgroup B	+	NOVA1
NC_001781.1	NC_001781.1	4717	64	4	4721	GCF_000855545.1	Pneumoviridae	V	Human orthopneumovirus Subgroup B	+	NOVA1
NC_001781.1	NC_001781.1	4751	64	4	4755	GCF_000855545.1	Pneumoviridae	V	Human orthopneumovirus Subgroup B	+	NOVA1
NC_001781.1	NC_001781.1	4818	64	4	4822	GCF_000855545.1	Pneumoviridae	V	Human orthopneumovirus Subgroup B	+	NOVA1
NC_001781.1	NC_001781.1	4849	64	4	4853	GCF_000855545.1	Pneumoviridae	V	Human orthopneumovirus Subgroup B	+	NOVA1
NC_001781.1	NC_001781.1	4861	64	4	4865	GCF_000855545.1	Pneumoviridae	V	Human orthopneumovirus Subgroup B	+	NOVA1
NC_001781.1	NC_001781.1	4870	64	4	4874	GCF_000855545.1	Pneumoviridae	V	Human orthopneumovirus Subgroup B	+	NOVA1
NC_001781.1	NC_001781.1	4873	64	4	4877	GCF_000855545.1	Pneumoviridae	V	Human orthopneumovirus Subgroup B	+	NOVA1
NC_001781.1	NC_001781.1	4886	64	4	4890	GCF_000855545.1	Pneumoviridae	V	Human orthopneumovirus Subgroup B	+	NOVA1
NC_001781.1	NC_001781.1	4909	64	4	4913	GCF_000855545.1	Pneumoviridae	V	Human orthopneumovirus Subgroup B	+	NOVA1
NC_001781.1	NC_001781.1	4931	64	4	4935	GCF_000855545.1	Pneumoviridae	V	Human orthopneumovirus Subgroup B	+	NOVA1
NC_001781.1	NC_001781.1	4948	64	4	4952	GCF_000855545.1	Pneumoviridae	V	Human orthopneumovirus Subgroup B	+	NOVA1
NC_001781.1	NC_001781.1	4951	64	4	4955	GCF_000855545.1	Pneumoviridae	V	Human orthopneumovirus Subgroup B	+	NOVA1
NC_001781.1	NC_001781.1	4971	64	4	4975	GCF_000855545.1	Pneumoviridae	V	Human orthopneumovirus Subgroup B	+	NOVA1
NC_001781.1	NC_001781.1	4974	64	4	4978	GCF_000855545.1	Pneumoviridae	V	Human orthopneumovirus Subgroup B	+	NOVA1
NC_001781.1	NC_001781.1	4989	64	4	4993	GCF_000855545.1	Pneumoviridae	V	Human orthopneumovirus Subgroup B	+	NOVA1
NC_001781.1	NC_001781.1	5008	64	4	5012	GCF_000855545.1	Pneumoviridae	V	Human orthopneumovirus Subgroup B	+	NOVA1
NC_001781.1	NC_001781.1	5013	64	4	5017	GCF_000855545.1	Pneumoviridae	V	Human orthopneumovirus Subgroup B	+	NOVA1
NC_001781.1	NC_001781.1	5021	64	4	5025	GCF_000855545.1	Pneumoviridae	V	Human orthopneumovirus Subgroup B	+	NOVA1
NC_001781.1	NC_001781.1	5031	64	4	5035	GCF_000855545.1	Pneumoviridae	V	Human orthopneumovirus Subgroup B	+	NOVA1
NC_001781.1	NC_001781.1	5035	64	4	5039	GCF_000855545.1	Pneumoviridae	V	Human orthopneumovirus Subgroup B	+	NOVA1
NC_001781.1	NC_001781.1	5043	64	4	5047	GCF_000855545.1	Pneumoviridae	V	Human orthopneumovirus Subgroup B	+	NOVA1
NC_001781.1	NC_001781.1	5058	64	4	5062	GCF_000855545.1	Pneumoviridae	V	Human orthopneumovirus Subgroup B	+	NOVA1
NC_001781.1	NC_001781.1	5069	64	4	5073	GCF_000855545.1	Pneumoviridae	V	Human orthopneumovirus Subgroup B	+	NOVA1
NC_001781.1	NC_001781.1	5098	64	4	5102	GCF_000855545.1	Pneumoviridae	V	Human orthopneumovirus Subgroup B	+	NOVA1
NC_001781.1	NC_001781.1	5101	64	4	5105	GCF_000855545.1	Pneumoviridae	V	Human orthopneumovirus Subgroup B	+	NOVA1
NC_001781.1	NC_001781.1	5136	64	4	5140	GCF_000855545.1	Pneumoviridae	V	Human orthopneumovirus Subgroup B	+	NOVA1
NC_001781.1	NC_001781.1	5151	64	4	5155	GCF_000855545.1	Pneumoviridae	V	Human orthopneumovirus Subgroup B	+	NOVA1
NC_001781.1	NC_001781.1	5177	64	4	5181	GCF_000855545.1	Pneumoviridae	V	Human orthopneumovirus Subgroup B	+	NOVA1
NC_001781.1	NC_001781.1	5239	64	4	5243	GCF_000855545.1	Pneumoviridae	V	Human orthopneumovirus Subgroup B	+	NOVA1
NC_001781.1	NC_001781.1	5284	64	4	5288	GCF_000855545.1	Pneumoviridae	V	Human orthopneumovirus Subgroup B	+	NOVA1
NC_001781.1	NC_001781.1	5293	64	4	5297	GCF_000855545.1	Pneumoviridae	V	Human orthopneumovirus Subgroup B	+	NOVA1
NC_001781.1	NC_001781.1	5308	64	4	5312	GCF_000855545.1	Pneumoviridae	V	Human orthopneumovirus Subgroup B	+	NOVA1
NC_001781.1	NC_001781.1	5317	64	4	5321	GCF_000855545.1	Pneumoviridae	V	Human orthopneumovirus Subgroup B	+	NOVA1
NC_001781.1	NC_001781.1	5343	64	4	5347	GCF_000855545.1	Pneumoviridae	V	Human orthopneumovirus Subgroup B	+	NOVA1
NC_001781.1	NC_001781.1	5371	64	4	5375	GCF_000855545.1	Pneumoviridae	V	Human orthopneumovirus Subgroup B	+	NOVA1
NC_001781.1	NC_001781.1	5398	64	4	5402	GCF_000855545.1	Pneumoviridae	V	Human orthopneumovirus Subgroup B	+	NOVA1
NC_001781.1	NC_001781.1	5404	64	4	5408	GCF_000855545.1	Pneumoviridae	V	Human orthopneumovirus Subgroup B	+	NOVA1
NC_001781.1	NC_001781.1	5419	64	4	5423	GCF_000855545.1	Pneumoviridae	V	Human orthopneumovirus Subgroup B	+	NOVA1
NC_001781.1	NC_001781.1	5427	64	4	5431	GCF_000855545.1	Pneumoviridae	V	Human orthopneumovirus Subgroup B	+	NOVA1
NC_001781.1	NC_001781.1	5434	64	4	5438	GCF_000855545.1	Pneumoviridae	V	Human orthopneumovirus Subgroup B	+	NOVA1
NC_001781.1	NC_001781.1	5452	64	4	5456	GCF_000855545.1	Pneumoviridae	V	Human orthopneumovirus Subgroup B	+	NOVA1
NC_001781.1	NC_001781.1	5486	64	4	5490	GCF_000855545.1	Pneumoviridae	V	Human orthopneumovirus Subgroup B	+	NOVA1
NC_001781.1	NC_001781.1	5494	64	4	5498	GCF_000855545.1	Pneumoviridae	V	Human orthopneumovirus Subgroup B	+	NOVA1
NC_001781.1	NC_001781.1	5518	64	4	5522	GCF_000855545.1	Pneumoviridae	V	Human orthopneumovirus Subgroup B	+	NOVA1
NC_001781.1	NC_001781.1	5530	64	4	5534	GCF_000855545.1	Pneumoviridae	V	Human orthopneumovirus Subgroup B	+	NOVA1
NC_001781.1	NC_001781.1	5560	64	4	5564	GCF_000855545.1	Pneumoviridae	V	Human orthopneumovirus Subgroup B	+	NOVA1
NC_001781.1	NC_001781.1	5577	64	4	5581	GCF_000855545.1	Pneumoviridae	V	Human orthopneumovirus Subgroup B	+	NOVA1
NC_001781.1	NC_001781.1	5663	64	4	5667	GCF_000855545.1	Pneumoviridae	V	Human orthopneumovirus Subgroup B	+	NOVA1
NC_001781.1	NC_001781.1	5679	64	4	5683	GCF_000855545.1	Pneumoviridae	V	Human orthopneumovirus Subgroup B	+	NOVA1
NC_001781.1	NC_001781.1	5729	64	4	5733	GCF_000855545.1	Pneumoviridae	V	Human orthopneumovirus Subgroup B	+	NOVA1
NC_001781.1	NC_001781.1	5739	64	4	5743	GCF_000855545.1	Pneumoviridae	V	Human orthopneumovirus Subgroup B	+	NOVA1
NC_001781.1	NC_001781.1	5825	64	4	5829	GCF_000855545.1	Pneumoviridae	V	Human orthopneumovirus Subgroup B	+	NOVA1
NC_001781.1	NC_001781.1	5831	64	4	5835	GCF_000855545.1	Pneumoviridae	V	Human orthopneumovirus Subgroup B	+	NOVA1
NC_001781.1	NC_001781.1	5965	64	4	5969	GCF_000855545.1	Pneumoviridae	V	Human orthopneumovirus Subgroup B	+	NOVA1
NC_001781.1	NC_001781.1	5984	64	4	5988	GCF_000855545.1	Pneumoviridae	V	Human orthopneumovirus Subgroup B	+	NOVA1
NC_001781.1	NC_001781.1	5998	64	4	6002	GCF_000855545.1	Pneumoviridae	V	Human orthopneumovirus Subgroup B	+	NOVA1
NC_001781.1	NC_001781.1	6026	64	4	6030	GCF_000855545.1	Pneumoviridae	V	Human orthopneumovirus Subgroup B	+	NOVA1
NC_001781.1	NC_001781.1	6200	64	4	6204	GCF_000855545.1	Pneumoviridae	V	Human orthopneumovirus Subgroup B	+	NOVA1
NC_001781.1	NC_001781.1	6218	64	4	6222	GCF_000855545.1	Pneumoviridae	V	Human orthopneumovirus Subgroup B	+	NOVA1
NC_001781.1	NC_001781.1	6230	64	4	6234	GCF_000855545.1	Pneumoviridae	V	Human orthopneumovirus Subgroup B	+	NOVA1
NC_001781.1	NC_001781.1	6278	64	4	6282	GCF_000855545.1	Pneumoviridae	V	Human orthopneumovirus Subgroup B	+	NOVA1
NC_001781.1	NC_001781.1	6333	64	4	6337	GCF_000855545.1	Pneumoviridae	V	Human orthopneumovirus Subgroup B	+	NOVA1
NC_001781.1	NC_001781.1	6374	64	4	6378	GCF_000855545.1	Pneumoviridae	V	Human orthopneumovirus Subgroup B	+	NOVA1
NC_001781.1	NC_001781.1	6439	64	4	6443	GCF_000855545.1	Pneumoviridae	V	Human orthopneumovirus Subgroup B	+	NOVA1
NC_001781.1	NC_001781.1	6471	64	4	6475	GCF_000855545.1	Pneumoviridae	V	Human orthopneumovirus Subgroup B	+	NOVA1
NC_001781.1	NC_001781.1	6498	64	4	6502	GCF_000855545.1	Pneumoviridae	V	Human orthopneumovirus Subgroup B	+	NOVA1
NC_001781.1	NC_001781.1	6527	64	4	6531	GCF_000855545.1	Pneumoviridae	V	Human orthopneumovirus Subgroup B	+	NOVA1
NC_001781.1	NC_001781.1	6619	64	4	6623	GCF_000855545.1	Pneumoviridae	V	Human orthopneumovirus Subgroup B	+	NOVA1
NC_001781.1	NC_001781.1	6632	64	4	6636	GCF_000855545.1	Pneumoviridae	V	Human orthopneumovirus Subgroup B	+	NOVA1
NC_001781.1	NC_001781.1	6706	64	4	6710	GCF_000855545.1	Pneumoviridae	V	Human orthopneumovirus Subgroup B	+	NOVA1
NC_001781.1	NC_001781.1	6721	64	4	6725	GCF_000855545.1	Pneumoviridae	V	Human orthopneumovirus Subgroup B	+	NOVA1
NC_001781.1	NC_001781.1	6800	64	4	6804	GCF_000855545.1	Pneumoviridae	V	Human orthopneumovirus Subgroup B	+	NOVA1
NC_001781.1	NC_001781.1	6877	64	4	6881	GCF_000855545.1	Pneumoviridae	V	Human orthopneumovirus Subgroup B	+	NOVA1
NC_001781.1	NC_001781.1	6907	64	4	6911	GCF_000855545.1	Pneumoviridae	V	Human orthopneumovirus Subgroup B	+	NOVA1
NC_001781.1	NC_001781.1	7015	64	4	7019	GCF_000855545.1	Pneumoviridae	V	Human orthopneumovirus Subgroup B	+	NOVA1
NC_001781.1	NC_001781.1	7265	64	4	7269	GCF_000855545.1	Pneumoviridae	V	Human orthopneumovirus Subgroup B	+	NOVA1
NC_001781.1	NC_001781.1	7282	64	4	7286	GCF_000855545.1	Pneumoviridae	V	Human orthopneumovirus Subgroup B	+	NOVA1
NC_001781.1	NC_001781.1	7330	64	4	7334	GCF_000855545.1	Pneumoviridae	V	Human orthopneumovirus Subgroup B	+	NOVA1
NC_001781.1	NC_001781.1	7379	64	4	7383	GCF_000855545.1	Pneumoviridae	V	Human orthopneumovirus Subgroup B	+	NOVA1
NC_001781.1	NC_001781.1	7398	64	4	7402	GCF_000855545.1	Pneumoviridae	V	Human orthopneumovirus Subgroup B	+	NOVA1
NC_001781.1	NC_001781.1	7406	64	4	7410	GCF_000855545.1	Pneumoviridae	V	Human orthopneumovirus Subgroup B	+	NOVA1
NC_001781.1	NC_001781.1	7431	64	4	7435	GCF_000855545.1	Pneumoviridae	V	Human orthopneumovirus Subgroup B	+	NOVA1
NC_001781.1	NC_001781.1	7450	64	4	7454	GCF_000855545.1	Pneumoviridae	V	Human orthopneumovirus Subgroup B	+	NOVA1
NC_001781.1	NC_001781.1	7470	64	4	7474	GCF_000855545.1	Pneumoviridae	V	Human orthopneumovirus Subgroup B	+	NOVA1
NC_001781.1	NC_001781.1	7487	64	4	7491	GCF_000855545.1	Pneumoviridae	V	Human orthopneumovirus Subgroup B	+	NOVA1
NC_001781.1	NC_001781.1	7495	64	4	7499	GCF_000855545.1	Pneumoviridae	V	Human orthopneumovirus Subgroup B	+	NOVA1
NC_001781.1	NC_001781.1	7500	64	4	7504	GCF_000855545.1	Pneumoviridae	V	Human orthopneumovirus Subgroup B	+	NOVA1
NC_001781.1	NC_001781.1	7509	64	4	7513	GCF_000855545.1	Pneumoviridae	V	Human orthopneumovirus Subgroup B	+	NOVA1
NC_001781.1	NC_001781.1	7535	64	4	7539	GCF_000855545.1	Pneumoviridae	V	Human orthopneumovirus Subgroup B	+	NOVA1
NC_001781.1	NC_001781.1	7561	64	4	7565	GCF_000855545.1	Pneumoviridae	V	Human orthopneumovirus Subgroup B	+	NOVA1
NC_001781.1	NC_001781.1	7587	64	4	7591	GCF_000855545.1	Pneumoviridae	V	Human orthopneumovirus Subgroup B	+	NOVA1
NC_001781.1	NC_001781.1	7591	64	4	7595	GCF_000855545.1	Pneumoviridae	V	Human orthopneumovirus Subgroup B	+	NOVA1
NC_001781.1	NC_001781.1	7655	64	4	7659	GCF_000855545.1	Pneumoviridae	V	Human orthopneumovirus Subgroup B	+	NOVA1
NC_001781.1	NC_001781.1	7679	64	4	7683	GCF_000855545.1	Pneumoviridae	V	Human orthopneumovirus Subgroup B	+	NOVA1
NC_001781.1	NC_001781.1	7688	64	4	7692	GCF_000855545.1	Pneumoviridae	V	Human orthopneumovirus Subgroup B	+	NOVA1
NC_001781.1	NC_001781.1	7712	64	4	7716	GCF_000855545.1	Pneumoviridae	V	Human orthopneumovirus Subgroup B	+	NOVA1
NC_001781.1	NC_001781.1	7738	64	4	7742	GCF_000855545.1	Pneumoviridae	V	Human orthopneumovirus Subgroup B	+	NOVA1
NC_001781.1	NC_001781.1	7896	64	4	7900	GCF_000855545.1	Pneumoviridae	V	Human orthopneumovirus Subgroup B	+	NOVA1
NC_001781.1	NC_001781.1	7980	64	4	7984	GCF_000855545.1	Pneumoviridae	V	Human orthopneumovirus Subgroup B	+	NOVA1
NC_001781.1	NC_001781.1	8013	64	4	8017	GCF_000855545.1	Pneumoviridae	V	Human orthopneumovirus Subgroup B	+	NOVA1
NC_001781.1	NC_001781.1	8054	64	4	8058	GCF_000855545.1	Pneumoviridae	V	Human orthopneumovirus Subgroup B	+	NOVA1
NC_001781.1	NC_001781.1	8073	64	4	8077	GCF_000855545.1	Pneumoviridae	V	Human orthopneumovirus Subgroup B	+	NOVA1
NC_001781.1	NC_001781.1	8117	64	4	8121	GCF_000855545.1	Pneumoviridae	V	Human orthopneumovirus Subgroup B	+	NOVA1
NC_001781.1	NC_001781.1	8131	64	4	8135	GCF_000855545.1	Pneumoviridae	V	Human orthopneumovirus Subgroup B	+	NOVA1
NC_001781.1	NC_001781.1	8221	64	4	8225	GCF_000855545.1	Pneumoviridae	V	Human orthopneumovirus Subgroup B	+	NOVA1
NC_001781.1	NC_001781.1	8225	64	4	8229	GCF_000855545.1	Pneumoviridae	V	Human orthopneumovirus Subgroup B	+	NOVA1
NC_001781.1	NC_001781.1	8265	64	4	8269	GCF_000855545.1	Pneumoviridae	V	Human orthopneumovirus Subgroup B	+	NOVA1
NC_001781.1	NC_001781.1	8289	64	4	8293	GCF_000855545.1	Pneumoviridae	V	Human orthopneumovirus Subgroup B	+	NOVA1
NC_001781.1	NC_001781.1	8295	64	4	8299	GCF_000855545.1	Pneumoviridae	V	Human orthopneumovirus Subgroup B	+	NOVA1
NC_001781.1	NC_001781.1	8307	64	4	8311	GCF_000855545.1	Pneumoviridae	V	Human orthopneumovirus Subgroup B	+	NOVA1
NC_001781.1	NC_001781.1	8310	64	4	8314	GCF_000855545.1	Pneumoviridae	V	Human orthopneumovirus Subgroup B	+	NOVA1
NC_001781.1	NC_001781.1	8343	64	4	8347	GCF_000855545.1	Pneumoviridae	V	Human orthopneumovirus Subgroup B	+	NOVA1
NC_001781.1	NC_001781.1	8372	64	4	8376	GCF_000855545.1	Pneumoviridae	V	Human orthopneumovirus Subgroup B	+	NOVA1
NC_001781.1	NC_001781.1	8437	64	4	8441	GCF_000855545.1	Pneumoviridae	V	Human orthopneumovirus Subgroup B	+	NOVA1
NC_001781.1	NC_001781.1	8450	64	4	8454	GCF_000855545.1	Pneumoviridae	V	Human orthopneumovirus Subgroup B	+	NOVA1
NC_001781.1	NC_001781.1	8466	64	4	8470	GCF_000855545.1	Pneumoviridae	V	Human orthopneumovirus Subgroup B	+	NOVA1
NC_001781.1	NC_001781.1	8474	64	4	8478	GCF_000855545.1	Pneumoviridae	V	Human orthopneumovirus Subgroup B	+	NOVA1
NC_001781.1	NC_001781.1	8515	64	4	8519	GCF_000855545.1	Pneumoviridae	V	Human orthopneumovirus Subgroup B	+	NOVA1
NC_001781.1	NC_001781.1	8583	64	4	8587	GCF_000855545.1	Pneumoviridae	V	Human orthopneumovirus Subgroup B	+	NOVA1
NC_001781.1	NC_001781.1	8667	64	4	8671	GCF_000855545.1	Pneumoviridae	V	Human orthopneumovirus Subgroup B	+	NOVA1
NC_001781.1	NC_001781.1	8712	64	4	8716	GCF_000855545.1	Pneumoviridae	V	Human orthopneumovirus Subgroup B	+	NOVA1
NC_001781.1	NC_001781.1	8729	64	4	8733	GCF_000855545.1	Pneumoviridae	V	Human orthopneumovirus Subgroup B	+	NOVA1
NC_001781.1	NC_001781.1	8768	64	4	8772	GCF_000855545.1	Pneumoviridae	V	Human orthopneumovirus Subgroup B	+	NOVA1
NC_001781.1	NC_001781.1	8772	64	4	8776	GCF_000855545.1	Pneumoviridae	V	Human orthopneumovirus Subgroup B	+	NOVA1
NC_001781.1	NC_001781.1	8884	64	4	8888	GCF_000855545.1	Pneumoviridae	V	Human orthopneumovirus Subgroup B	+	NOVA1
NC_001781.1	NC_001781.1	8940	64	4	8944	GCF_000855545.1	Pneumoviridae	V	Human orthopneumovirus Subgroup B	+	NOVA1
NC_001781.1	NC_001781.1	8955	64	4	8959	GCF_000855545.1	Pneumoviridae	V	Human orthopneumovirus Subgroup B	+	NOVA1
NC_001781.1	NC_001781.1	9012	64	4	9016	GCF_000855545.1	Pneumoviridae	V	Human orthopneumovirus Subgroup B	+	NOVA1
NC_001781.1	NC_001781.1	9024	64	4	9028	GCF_000855545.1	Pneumoviridae	V	Human orthopneumovirus Subgroup B	+	NOVA1
NC_001781.1	NC_001781.1	9035	64	4	9039	GCF_000855545.1	Pneumoviridae	V	Human orthopneumovirus Subgroup B	+	NOVA1
NC_001781.1	NC_001781.1	9039	64	4	9043	GCF_000855545.1	Pneumoviridae	V	Human orthopneumovirus Subgroup B	+	NOVA1
NC_001781.1	NC_001781.1	9055	64	4	9059	GCF_000855545.1	Pneumoviridae	V	Human orthopneumovirus Subgroup B	+	NOVA1
NC_001781.1	NC_001781.1	9108	64	4	9112	GCF_000855545.1	Pneumoviridae	V	Human orthopneumovirus Subgroup B	+	NOVA1
NC_001781.1	NC_001781.1	9111	64	4	9115	GCF_000855545.1	Pneumoviridae	V	Human orthopneumovirus Subgroup B	+	NOVA1
NC_001781.1	NC_001781.1	9191	64	4	9195	GCF_000855545.1	Pneumoviridae	V	Human orthopneumovirus Subgroup B	+	NOVA1
NC_001781.1	NC_001781.1	9233	64	4	9237	GCF_000855545.1	Pneumoviridae	V	Human orthopneumovirus Subgroup B	+	NOVA1
NC_001781.1	NC_001781.1	9269	64	4	9273	GCF_000855545.1	Pneumoviridae	V	Human orthopneumovirus Subgroup B	+	NOVA1
NC_001781.1	NC_001781.1	9289	64	4	9293	GCF_000855545.1	Pneumoviridae	V	Human orthopneumovirus Subgroup B	+	NOVA1
NC_001781.1	NC_001781.1	9331	64	4	9335	GCF_000855545.1	Pneumoviridae	V	Human orthopneumovirus Subgroup B	+	NOVA1
NC_001781.1	NC_001781.1	9438	64	4	9442	GCF_000855545.1	Pneumoviridae	V	Human orthopneumovirus Subgroup B	+	NOVA1
NC_001781.1	NC_001781.1	9479	64	4	9483	GCF_000855545.1	Pneumoviridae	V	Human orthopneumovirus Subgroup B	+	NOVA1
NC_001781.1	NC_001781.1	9598	64	4	9602	GCF_000855545.1	Pneumoviridae	V	Human orthopneumovirus Subgroup B	+	NOVA1
NC_001781.1	NC_001781.1	9647	64	4	9651	GCF_000855545.1	Pneumoviridae	V	Human orthopneumovirus Subgroup B	+	NOVA1
NC_001781.1	NC_001781.1	9682	64	4	9686	GCF_000855545.1	Pneumoviridae	V	Human orthopneumovirus Subgroup B	+	NOVA1
NC_001781.1	NC_001781.1	9784	64	4	9788	GCF_000855545.1	Pneumoviridae	V	Human orthopneumovirus Subgroup B	+	NOVA1
NC_001781.1	NC_001781.1	9901	64	4	9905	GCF_000855545.1	Pneumoviridae	V	Human orthopneumovirus Subgroup B	+	NOVA1
NC_001781.1	NC_001781.1	9913	64	4	9917	GCF_000855545.1	Pneumoviridae	V	Human orthopneumovirus Subgroup B	+	NOVA1
NC_001781.1	NC_001781.1	9949	64	4	9953	GCF_000855545.1	Pneumoviridae	V	Human orthopneumovirus Subgroup B	+	NOVA1
NC_001781.1	NC_001781.1	10014	64	4	10018	GCF_000855545.1	Pneumoviridae	V	Human orthopneumovirus Subgroup B	+	NOVA1
NC_001781.1	NC_001781.1	10030	64	4	10034	GCF_000855545.1	Pneumoviridae	V	Human orthopneumovirus Subgroup B	+	NOVA1
NC_001781.1	NC_001781.1	10056	64	4	10060	GCF_000855545.1	Pneumoviridae	V	Human orthopneumovirus Subgroup B	+	NOVA1
NC_001781.1	NC_001781.1	10082	64	4	10086	GCF_000855545.1	Pneumoviridae	V	Human orthopneumovirus Subgroup B	+	NOVA1
NC_001781.1	NC_001781.1	10129	64	4	10133	GCF_000855545.1	Pneumoviridae	V	Human orthopneumovirus Subgroup B	+	NOVA1
NC_001781.1	NC_001781.1	10134	64	4	10138	GCF_000855545.1	Pneumoviridae	V	Human orthopneumovirus Subgroup B	+	NOVA1
NC_001781.1	NC_001781.1	10182	64	4	10186	GCF_000855545.1	Pneumoviridae	V	Human orthopneumovirus Subgroup B	+	NOVA1
NC_001781.1	NC_001781.1	10185	64	4	10189	GCF_000855545.1	Pneumoviridae	V	Human orthopneumovirus Subgroup B	+	NOVA1
NC_001781.1	NC_001781.1	10340	64	4	10344	GCF_000855545.1	Pneumoviridae	V	Human orthopneumovirus Subgroup B	+	NOVA1
NC_001781.1	NC_001781.1	10350	64	4	10354	GCF_000855545.1	Pneumoviridae	V	Human orthopneumovirus Subgroup B	+	NOVA1
NC_001781.1	NC_001781.1	10375	64	4	10379	GCF_000855545.1	Pneumoviridae	V	Human orthopneumovirus Subgroup B	+	NOVA1
NC_001781.1	NC_001781.1	10404	64	4	10408	GCF_000855545.1	Pneumoviridae	V	Human orthopneumovirus Subgroup B	+	NOVA1
NC_001781.1	NC_001781.1	10582	64	4	10586	GCF_000855545.1	Pneumoviridae	V	Human orthopneumovirus Subgroup B	+	NOVA1
NC_001781.1	NC_001781.1	10597	64	4	10601	GCF_000855545.1	Pneumoviridae	V	Human orthopneumovirus Subgroup B	+	NOVA1
NC_001781.1	NC_001781.1	10644	64	4	10648	GCF_000855545.1	Pneumoviridae	V	Human orthopneumovirus Subgroup B	+	NOVA1
NC_001781.1	NC_001781.1	10726	64	4	10730	GCF_000855545.1	Pneumoviridae	V	Human orthopneumovirus Subgroup B	+	NOVA1
NC_001781.1	NC_001781.1	10762	64	4	10766	GCF_000855545.1	Pneumoviridae	V	Human orthopneumovirus Subgroup B	+	NOVA1
NC_001781.1	NC_001781.1	10772	64	4	10776	GCF_000855545.1	Pneumoviridae	V	Human orthopneumovirus Subgroup B	+	NOVA1
NC_001781.1	NC_001781.1	10823	64	4	10827	GCF_000855545.1	Pneumoviridae	V	Human orthopneumovirus Subgroup B	+	NOVA1
NC_001781.1	NC_001781.1	10864	64	4	10868	GCF_000855545.1	Pneumoviridae	V	Human orthopneumovirus Subgroup B	+	NOVA1
NC_001781.1	NC_001781.1	10878	64	4	10882	GCF_000855545.1	Pneumoviridae	V	Human orthopneumovirus Subgroup B	+	NOVA1
NC_001781.1	NC_001781.1	10918	64	4	10922	GCF_000855545.1	Pneumoviridae	V	Human orthopneumovirus Subgroup B	+	NOVA1
NC_001781.1	NC_001781.1	10943	64	4	10947	GCF_000855545.1	Pneumoviridae	V	Human orthopneumovirus Subgroup B	+	NOVA1
NC_001781.1	NC_001781.1	10965	64	4	10969	GCF_000855545.1	Pneumoviridae	V	Human orthopneumovirus Subgroup B	+	NOVA1
NC_001781.1	NC_001781.1	10985	64	4	10989	GCF_000855545.1	Pneumoviridae	V	Human orthopneumovirus Subgroup B	+	NOVA1
NC_001781.1	NC_001781.1	10991	64	4	10995	GCF_000855545.1	Pneumoviridae	V	Human orthopneumovirus Subgroup B	+	NOVA1
NC_001781.1	NC_001781.1	11063	64	4	11067	GCF_000855545.1	Pneumoviridae	V	Human orthopneumovirus Subgroup B	+	NOVA1
NC_001781.1	NC_001781.1	11110	64	4	11114	GCF_000855545.1	Pneumoviridae	V	Human orthopneumovirus Subgroup B	+	NOVA1
NC_001781.1	NC_001781.1	11126	64	4	11130	GCF_000855545.1	Pneumoviridae	V	Human orthopneumovirus Subgroup B	+	NOVA1
NC_001781.1	NC_001781.1	11148	64	4	11152	GCF_000855545.1	Pneumoviridae	V	Human orthopneumovirus Subgroup B	+	NOVA1
NC_001781.1	NC_001781.1	11152	64	4	11156	GCF_000855545.1	Pneumoviridae	V	Human orthopneumovirus Subgroup B	+	NOVA1
NC_001781.1	NC_001781.1	11181	64	4	11185	GCF_000855545.1	Pneumoviridae	V	Human orthopneumovirus Subgroup B	+	NOVA1
NC_001781.1	NC_001781.1	11336	64	4	11340	GCF_000855545.1	Pneumoviridae	V	Human orthopneumovirus Subgroup B	+	NOVA1
NC_001781.1	NC_001781.1	11433	64	4	11437	GCF_000855545.1	Pneumoviridae	V	Human orthopneumovirus Subgroup B	+	NOVA1
NC_001781.1	NC_001781.1	11511	64	4	11515	GCF_000855545.1	Pneumoviridae	V	Human orthopneumovirus Subgroup B	+	NOVA1
NC_001781.1	NC_001781.1	11541	64	4	11545	GCF_000855545.1	Pneumoviridae	V	Human orthopneumovirus Subgroup B	+	NOVA1
NC_001781.1	NC_001781.1	11570	64	4	11574	GCF_000855545.1	Pneumoviridae	V	Human orthopneumovirus Subgroup B	+	NOVA1
NC_001781.1	NC_001781.1	11591	64	4	11595	GCF_000855545.1	Pneumoviridae	V	Human orthopneumovirus Subgroup B	+	NOVA1
NC_001781.1	NC_001781.1	11601	64	4	11605	GCF_000855545.1	Pneumoviridae	V	Human orthopneumovirus Subgroup B	+	NOVA1
NC_001781.1	NC_001781.1	11635	64	4	11639	GCF_000855545.1	Pneumoviridae	V	Human orthopneumovirus Subgroup B	+	NOVA1
NC_001781.1	NC_001781.1	11638	64	4	11642	GCF_000855545.1	Pneumoviridae	V	Human orthopneumovirus Subgroup B	+	NOVA1
NC_001781.1	NC_001781.1	11688	64	4	11692	GCF_000855545.1	Pneumoviridae	V	Human orthopneumovirus Subgroup B	+	NOVA1
NC_001781.1	NC_001781.1	11812	64	4	11816	GCF_000855545.1	Pneumoviridae	V	Human orthopneumovirus Subgroup B	+	NOVA1
NC_001781.1	NC_001781.1	11864	64	4	11868	GCF_000855545.1	Pneumoviridae	V	Human orthopneumovirus Subgroup B	+	NOVA1
NC_001781.1	NC_001781.1	11931	64	4	11935	GCF_000855545.1	Pneumoviridae	V	Human orthopneumovirus Subgroup B	+	NOVA1
NC_001781.1	NC_001781.1	11944	64	4	11948	GCF_000855545.1	Pneumoviridae	V	Human orthopneumovirus Subgroup B	+	NOVA1
NC_001781.1	NC_001781.1	11970	64	4	11974	GCF_000855545.1	Pneumoviridae	V	Human orthopneumovirus Subgroup B	+	NOVA1
NC_001781.1	NC_001781.1	12048	64	4	12052	GCF_000855545.1	Pneumoviridae	V	Human orthopneumovirus Subgroup B	+	NOVA1
NC_001781.1	NC_001781.1	12141	64	4	12145	GCF_000855545.1	Pneumoviridae	V	Human orthopneumovirus Subgroup B	+	NOVA1
NC_001781.1	NC_001781.1	12184	64	4	12188	GCF_000855545.1	Pneumoviridae	V	Human orthopneumovirus Subgroup B	+	NOVA1
NC_001781.1	NC_001781.1	12220	64	4	12224	GCF_000855545.1	Pneumoviridae	V	Human orthopneumovirus Subgroup B	+	NOVA1
NC_001781.1	NC_001781.1	12288	64	4	12292	GCF_000855545.1	Pneumoviridae	V	Human orthopneumovirus Subgroup B	+	NOVA1
NC_001781.1	NC_001781.1	12300	64	4	12304	GCF_000855545.1	Pneumoviridae	V	Human orthopneumovirus Subgroup B	+	NOVA1
NC_001781.1	NC_001781.1	12327	64	4	12331	GCF_000855545.1	Pneumoviridae	V	Human orthopneumovirus Subgroup B	+	NOVA1
NC_001781.1	NC_001781.1	12409	64	4	12413	GCF_000855545.1	Pneumoviridae	V	Human orthopneumovirus Subgroup B	+	NOVA1
NC_001781.1	NC_001781.1	12430	64	4	12434	GCF_000855545.1	Pneumoviridae	V	Human orthopneumovirus Subgroup B	+	NOVA1
NC_001781.1	NC_001781.1	12465	64	4	12469	GCF_000855545.1	Pneumoviridae	V	Human orthopneumovirus Subgroup B	+	NOVA1
NC_001781.1	NC_001781.1	12492	64	4	12496	GCF_000855545.1	Pneumoviridae	V	Human orthopneumovirus Subgroup B	+	NOVA1
NC_001781.1	NC_001781.1	12532	64	4	12536	GCF_000855545.1	Pneumoviridae	V	Human orthopneumovirus Subgroup B	+	NOVA1
NC_001781.1	NC_001781.1	12543	64	4	12547	GCF_000855545.1	Pneumoviridae	V	Human orthopneumovirus Subgroup B	+	NOVA1
NC_001781.1	NC_001781.1	12567	64	4	12571	GCF_000855545.1	Pneumoviridae	V	Human orthopneumovirus Subgroup B	+	NOVA1
NC_001781.1	NC_001781.1	12590	64	4	12594	GCF_000855545.1	Pneumoviridae	V	Human orthopneumovirus Subgroup B	+	NOVA1
NC_001781.1	NC_001781.1	12614	64	4	12618	GCF_000855545.1	Pneumoviridae	V	Human orthopneumovirus Subgroup B	+	NOVA1
NC_001781.1	NC_001781.1	12712	64	4	12716	GCF_000855545.1	Pneumoviridae	V	Human orthopneumovirus Subgroup B	+	NOVA1
NC_001781.1	NC_001781.1	12742	64	4	12746	GCF_000855545.1	Pneumoviridae	V	Human orthopneumovirus Subgroup B	+	NOVA1
NC_001781.1	NC_001781.1	12805	64	4	12809	GCF_000855545.1	Pneumoviridae	V	Human orthopneumovirus Subgroup B	+	NOVA1
NC_001781.1	NC_001781.1	12849	64	4	12853	GCF_000855545.1	Pneumoviridae	V	Human orthopneumovirus Subgroup B	+	NOVA1
NC_001781.1	NC_001781.1	12965	64	4	12969	GCF_000855545.1	Pneumoviridae	V	Human orthopneumovirus Subgroup B	+	NOVA1
NC_001781.1	NC_001781.1	13082	64	4	13086	GCF_000855545.1	Pneumoviridae	V	Human orthopneumovirus Subgroup B	+	NOVA1
NC_001781.1	NC_001781.1	13090	64	4	13094	GCF_000855545.1	Pneumoviridae	V	Human orthopneumovirus Subgroup B	+	NOVA1
NC_001781.1	NC_001781.1	13142	64	4	13146	GCF_000855545.1	Pneumoviridae	V	Human orthopneumovirus Subgroup B	+	NOVA1
NC_001781.1	NC_001781.1	13188	64	4	13192	GCF_000855545.1	Pneumoviridae	V	Human orthopneumovirus Subgroup B	+	NOVA1
NC_001781.1	NC_001781.1	13267	64	4	13271	GCF_000855545.1	Pneumoviridae	V	Human orthopneumovirus Subgroup B	+	NOVA1
NC_001781.1	NC_001781.1	13319	64	4	13323	GCF_000855545.1	Pneumoviridae	V	Human orthopneumovirus Subgroup B	+	NOVA1
NC_001781.1	NC_001781.1	13400	64	4	13404	GCF_000855545.1	Pneumoviridae	V	Human orthopneumovirus Subgroup B	+	NOVA1
NC_001781.1	NC_001781.1	13477	64	4	13481	GCF_000855545.1	Pneumoviridae	V	Human orthopneumovirus Subgroup B	+	NOVA1
NC_001781.1	NC_001781.1	13548	64	4	13552	GCF_000855545.1	Pneumoviridae	V	Human orthopneumovirus Subgroup B	+	NOVA1
NC_001781.1	NC_001781.1	13559	64	4	13563	GCF_000855545.1	Pneumoviridae	V	Human orthopneumovirus Subgroup B	+	NOVA1
NC_001781.1	NC_001781.1	13593	64	4	13597	GCF_000855545.1	Pneumoviridae	V	Human orthopneumovirus Subgroup B	+	NOVA1
NC_001781.1	NC_001781.1	13625	64	4	13629	GCF_000855545.1	Pneumoviridae	V	Human orthopneumovirus Subgroup B	+	NOVA1
NC_001781.1	NC_001781.1	13635	64	4	13639	GCF_000855545.1	Pneumoviridae	V	Human orthopneumovirus Subgroup B	+	NOVA1
NC_001781.1	NC_001781.1	13656	64	4	13660	GCF_000855545.1	Pneumoviridae	V	Human orthopneumovirus Subgroup B	+	NOVA1
NC_001781.1	NC_001781.1	13768	64	4	13772	GCF_000855545.1	Pneumoviridae	V	Human orthopneumovirus Subgroup B	+	NOVA1
NC_001781.1	NC_001781.1	13777	64	4	13781	GCF_000855545.1	Pneumoviridae	V	Human orthopneumovirus Subgroup B	+	NOVA1
NC_001781.1	NC_001781.1	13850	64	4	13854	GCF_000855545.1	Pneumoviridae	V	Human orthopneumovirus Subgroup B	+	NOVA1
NC_001781.1	NC_001781.1	13854	64	4	13858	GCF_000855545.1	Pneumoviridae	V	Human orthopneumovirus Subgroup B	+	NOVA1
NC_001781.1	NC_001781.1	13888	64	4	13892	GCF_000855545.1	Pneumoviridae	V	Human orthopneumovirus Subgroup B	+	NOVA1
NC_001781.1	NC_001781.1	13891	64	4	13895	GCF_000855545.1	Pneumoviridae	V	Human orthopneumovirus Subgroup B	+	NOVA1
NC_001781.1	NC_001781.1	13896	64	4	13900	GCF_000855545.1	Pneumoviridae	V	Human orthopneumovirus Subgroup B	+	NOVA1
NC_001781.1	NC_001781.1	13901	64	4	13905	GCF_000855545.1	Pneumoviridae	V	Human orthopneumovirus Subgroup B	+	NOVA1
NC_001781.1	NC_001781.1	13929	64	4	13933	GCF_000855545.1	Pneumoviridae	V	Human orthopneumovirus Subgroup B	+	NOVA1
NC_001781.1	NC_001781.1	13955	64	4	13959	GCF_000855545.1	Pneumoviridae	V	Human orthopneumovirus Subgroup B	+	NOVA1
NC_001781.1	NC_001781.1	13987	64	4	13991	GCF_000855545.1	Pneumoviridae	V	Human orthopneumovirus Subgroup B	+	NOVA1
NC_001781.1	NC_001781.1	14002	64	4	14006	GCF_000855545.1	Pneumoviridae	V	Human orthopneumovirus Subgroup B	+	NOVA1
NC_001781.1	NC_001781.1	14044	64	4	14048	GCF_000855545.1	Pneumoviridae	V	Human orthopneumovirus Subgroup B	+	NOVA1
NC_001781.1	NC_001781.1	14059	64	4	14063	GCF_000855545.1	Pneumoviridae	V	Human orthopneumovirus Subgroup B	+	NOVA1
NC_001781.1	NC_001781.1	14108	64	4	14112	GCF_000855545.1	Pneumoviridae	V	Human orthopneumovirus Subgroup B	+	NOVA1
NC_001781.1	NC_001781.1	14112	64	4	14116	GCF_000855545.1	Pneumoviridae	V	Human orthopneumovirus Subgroup B	+	NOVA1
NC_001781.1	NC_001781.1	14156	64	4	14160	GCF_000855545.1	Pneumoviridae	V	Human orthopneumovirus Subgroup B	+	NOVA1
NC_001781.1	NC_001781.1	14227	64	4	14231	GCF_000855545.1	Pneumoviridae	V	Human orthopneumovirus Subgroup B	+	NOVA1
NC_001781.1	NC_001781.1	14258	64	4	14262	GCF_000855545.1	Pneumoviridae	V	Human orthopneumovirus Subgroup B	+	NOVA1
NC_001781.1	NC_001781.1	14429	64	4	14433	GCF_000855545.1	Pneumoviridae	V	Human orthopneumovirus Subgroup B	+	NOVA1
NC_001781.1	NC_001781.1	14614	64	4	14618	GCF_000855545.1	Pneumoviridae	V	Human orthopneumovirus Subgroup B	+	NOVA1
NC_001781.1	NC_001781.1	14715	64	4	14719	GCF_000855545.1	Pneumoviridae	V	Human orthopneumovirus Subgroup B	+	NOVA1
NC_001781.1	NC_001781.1	14757	64	4	14761	GCF_000855545.1	Pneumoviridae	V	Human orthopneumovirus Subgroup B	+	NOVA1
NC_001781.1	NC_001781.1	14788	64	4	14792	GCF_000855545.1	Pneumoviridae	V	Human orthopneumovirus Subgroup B	+	NOVA1
NC_001781.1	NC_001781.1	14807	64	4	14811	GCF_000855545.1	Pneumoviridae	V	Human orthopneumovirus Subgroup B	+	NOVA1
NC_001781.1	NC_001781.1	14840	64	4	14844	GCF_000855545.1	Pneumoviridae	V	Human orthopneumovirus Subgroup B	+	NOVA1
NC_001781.1	NC_001781.1	14859	64	4	14863	GCF_000855545.1	Pneumoviridae	V	Human orthopneumovirus Subgroup B	+	NOVA1
NC_001781.1	NC_001781.1	14879	64	4	14883	GCF_000855545.1	Pneumoviridae	V	Human orthopneumovirus Subgroup B	+	NOVA1
NC_001781.1	NC_001781.1	14899	64	4	14903	GCF_000855545.1	Pneumoviridae	V	Human orthopneumovirus Subgroup B	+	NOVA1
NC_001781.1	NC_001781.1	15018	64	4	15022	GCF_000855545.1	Pneumoviridae	V	Human orthopneumovirus Subgroup B	+	NOVA1
NC_001781.1	NC_001781.1	15055	64	4	15059	GCF_000855545.1	Pneumoviridae	V	Human orthopneumovirus Subgroup B	+	NOVA1
NC_001781.1	NC_001781.1	15123	64	4	15127	GCF_000855545.1	Pneumoviridae	V	Human orthopneumovirus Subgroup B	+	NOVA1
NC_001781.1	NC_001781.1	55	64	4	59	GCF_000855545.1	Pneumoviridae	V	Human orthopneumovirus Subgroup B	-	NOVA1
NC_001781.1	NC_001781.1	113	64	4	117	GCF_000855545.1	Pneumoviridae	V	Human orthopneumovirus Subgroup B	-	NOVA1
NC_001781.1	NC_001781.1	263	64	4	267	GCF_000855545.1	Pneumoviridae	V	Human orthopneumovirus Subgroup B	-	NOVA1
NC_001781.1	NC_001781.1	277	64	4	281	GCF_000855545.1	Pneumoviridae	V	Human orthopneumovirus Subgroup B	-	NOVA1
NC_001781.1	NC_001781.1	304	64	4	308	GCF_000855545.1	Pneumoviridae	V	Human orthopneumovirus Subgroup B	-	NOVA1
NC_001781.1	NC_001781.1	332	64	4	336	GCF_000855545.1	Pneumoviridae	V	Human orthopneumovirus Subgroup B	-	NOVA1
NC_001781.1	NC_001781.1	358	64	4	362	GCF_000855545.1	Pneumoviridae	V	Human orthopneumovirus Subgroup B	-	NOVA1
NC_001781.1	NC_001781.1	390	64	4	394	GCF_000855545.1	Pneumoviridae	V	Human orthopneumovirus Subgroup B	-	NOVA1
NC_001781.1	NC_001781.1	404	64	4	408	GCF_000855545.1	Pneumoviridae	V	Human orthopneumovirus Subgroup B	-	NOVA1
NC_001781.1	NC_001781.1	442	64	4	446	GCF_000855545.1	Pneumoviridae	V	Human orthopneumovirus Subgroup B	-	NOVA1
NC_001781.1	NC_001781.1	451	64	4	455	GCF_000855545.1	Pneumoviridae	V	Human orthopneumovirus Subgroup B	-	NOVA1
NC_001781.1	NC_001781.1	478	64	4	482	GCF_000855545.1	Pneumoviridae	V	Human orthopneumovirus Subgroup B	-	NOVA1
NC_001781.1	NC_001781.1	589	64	4	593	GCF_000855545.1	Pneumoviridae	V	Human orthopneumovirus Subgroup B	-	NOVA1
NC_001781.1	NC_001781.1	706	64	4	710	GCF_000855545.1	Pneumoviridae	V	Human orthopneumovirus Subgroup B	-	NOVA1
NC_001781.1	NC_001781.1	781	64	4	785	GCF_000855545.1	Pneumoviridae	V	Human orthopneumovirus Subgroup B	-	NOVA1
NC_001781.1	NC_001781.1	861	64	4	865	GCF_000855545.1	Pneumoviridae	V	Human orthopneumovirus Subgroup B	-	NOVA1
NC_001781.1	NC_001781.1	904	64	4	908	GCF_000855545.1	Pneumoviridae	V	Human orthopneumovirus Subgroup B	-	NOVA1
NC_001781.1	NC_001781.1	1006	64	4	1010	GCF_000855545.1	Pneumoviridae	V	Human orthopneumovirus Subgroup B	-	NOVA1
NC_001781.1	NC_001781.1	1009	64	4	1013	GCF_000855545.1	Pneumoviridae	V	Human orthopneumovirus Subgroup B	-	NOVA1
NC_001781.1	NC_001781.1	1069	64	4	1073	GCF_000855545.1	Pneumoviridae	V	Human orthopneumovirus Subgroup B	-	NOVA1
NC_001781.1	NC_001781.1	1147	64	4	1151	GCF_000855545.1	Pneumoviridae	V	Human orthopneumovirus Subgroup B	-	NOVA1
NC_001781.1	NC_001781.1	1156	64	4	1160	GCF_000855545.1	Pneumoviridae	V	Human orthopneumovirus Subgroup B	-	NOVA1
NC_001781.1	NC_001781.1	1391	64	4	1395	GCF_000855545.1	Pneumoviridae	V	Human orthopneumovirus Subgroup B	-	NOVA1
NC_001781.1	NC_001781.1	1493	64	4	1497	GCF_000855545.1	Pneumoviridae	V	Human orthopneumovirus Subgroup B	-	NOVA1
NC_001781.1	NC_001781.1	1513	64	4	1517	GCF_000855545.1	Pneumoviridae	V	Human orthopneumovirus Subgroup B	-	NOVA1
NC_001781.1	NC_001781.1	1717	64	4	1721	GCF_000855545.1	Pneumoviridae	V	Human orthopneumovirus Subgroup B	-	NOVA1
NC_001781.1	NC_001781.1	1720	64	4	1724	GCF_000855545.1	Pneumoviridae	V	Human orthopneumovirus Subgroup B	-	NOVA1
NC_001781.1	NC_001781.1	1772	64	4	1776	GCF_000855545.1	Pneumoviridae	V	Human orthopneumovirus Subgroup B	-	NOVA1
NC_001781.1	NC_001781.1	1808	64	4	1812	GCF_000855545.1	Pneumoviridae	V	Human orthopneumovirus Subgroup B	-	NOVA1
NC_001781.1	NC_001781.1	1887	64	4	1891	GCF_000855545.1	Pneumoviridae	V	Human orthopneumovirus Subgroup B	-	NOVA1
NC_001781.1	NC_001781.1	1992	64	4	1996	GCF_000855545.1	Pneumoviridae	V	Human orthopneumovirus Subgroup B	-	NOVA1
NC_001781.1	NC_001781.1	2042	64	4	2046	GCF_000855545.1	Pneumoviridae	V	Human orthopneumovirus Subgroup B	-	NOVA1
NC_001781.1	NC_001781.1	2047	64	4	2051	GCF_000855545.1	Pneumoviridae	V	Human orthopneumovirus Subgroup B	-	NOVA1
NC_001781.1	NC_001781.1	2068	64	4	2072	GCF_000855545.1	Pneumoviridae	V	Human orthopneumovirus Subgroup B	-	NOVA1
NC_001781.1	NC_001781.1	2143	64	4	2147	GCF_000855545.1	Pneumoviridae	V	Human orthopneumovirus Subgroup B	-	NOVA1
NC_001781.1	NC_001781.1	2195	64	4	2199	GCF_000855545.1	Pneumoviridae	V	Human orthopneumovirus Subgroup B	-	NOVA1
NC_001781.1	NC_001781.1	2224	64	4	2228	GCF_000855545.1	Pneumoviridae	V	Human orthopneumovirus Subgroup B	-	NOVA1
NC_001781.1	NC_001781.1	2266	64	4	2270	GCF_000855545.1	Pneumoviridae	V	Human orthopneumovirus Subgroup B	-	NOVA1
NC_001781.1	NC_001781.1	2311	64	4	2315	GCF_000855545.1	Pneumoviridae	V	Human orthopneumovirus Subgroup B	-	NOVA1
NC_001781.1	NC_001781.1	2399	64	4	2403	GCF_000855545.1	Pneumoviridae	V	Human orthopneumovirus Subgroup B	-	NOVA1
NC_001781.1	NC_001781.1	2450	64	4	2454	GCF_000855545.1	Pneumoviridae	V	Human orthopneumovirus Subgroup B	-	NOVA1
NC_001781.1	NC_001781.1	2464	64	4	2468	GCF_000855545.1	Pneumoviridae	V	Human orthopneumovirus Subgroup B	-	NOVA1
NC_001781.1	NC_001781.1	2468	64	4	2472	GCF_000855545.1	Pneumoviridae	V	Human orthopneumovirus Subgroup B	-	NOVA1
NC_001781.1	NC_001781.1	2519	64	4	2523	GCF_000855545.1	Pneumoviridae	V	Human orthopneumovirus Subgroup B	-	NOVA1
NC_001781.1	NC_001781.1	2531	64	4	2535	GCF_000855545.1	Pneumoviridae	V	Human orthopneumovirus Subgroup B	-	NOVA1
NC_001781.1	NC_001781.1	2581	64	4	2585	GCF_000855545.1	Pneumoviridae	V	Human orthopneumovirus Subgroup B	-	NOVA1
NC_001781.1	NC_001781.1	2587	64	4	2591	GCF_000855545.1	Pneumoviridae	V	Human orthopneumovirus Subgroup B	-	NOVA1
NC_001781.1	NC_001781.1	2674	64	4	2678	GCF_000855545.1	Pneumoviridae	V	Human orthopneumovirus Subgroup B	-	NOVA1
NC_001781.1	NC_001781.1	2752	64	4	2756	GCF_000855545.1	Pneumoviridae	V	Human orthopneumovirus Subgroup B	-	NOVA1
NC_001781.1	NC_001781.1	2773	64	4	2777	GCF_000855545.1	Pneumoviridae	V	Human orthopneumovirus Subgroup B	-	NOVA1
NC_001781.1	NC_001781.1	2780	64	4	2784	GCF_000855545.1	Pneumoviridae	V	Human orthopneumovirus Subgroup B	-	NOVA1
NC_001781.1	NC_001781.1	2789	64	4	2793	GCF_000855545.1	Pneumoviridae	V	Human orthopneumovirus Subgroup B	-	NOVA1
NC_001781.1	NC_001781.1	2797	64	4	2801	GCF_000855545.1	Pneumoviridae	V	Human orthopneumovirus Subgroup B	-	NOVA1
NC_001781.1	NC_001781.1	2826	64	4	2830	GCF_000855545.1	Pneumoviridae	V	Human orthopneumovirus Subgroup B	-	NOVA1
NC_001781.1	NC_001781.1	2931	64	4	2935	GCF_000855545.1	Pneumoviridae	V	Human orthopneumovirus Subgroup B	-	NOVA1
NC_001781.1	NC_001781.1	2953	64	4	2957	GCF_000855545.1	Pneumoviridae	V	Human orthopneumovirus Subgroup B	-	NOVA1
NC_001781.1	NC_001781.1	2956	64	4	2960	GCF_000855545.1	Pneumoviridae	V	Human orthopneumovirus Subgroup B	-	NOVA1
NC_001781.1	NC_001781.1	2998	64	4	3002	GCF_000855545.1	Pneumoviridae	V	Human orthopneumovirus Subgroup B	-	NOVA1
NC_001781.1	NC_001781.1	3032	64	4	3036	GCF_000855545.1	Pneumoviridae	V	Human orthopneumovirus Subgroup B	-	NOVA1
NC_001781.1	NC_001781.1	3115	64	4	3119	GCF_000855545.1	Pneumoviridae	V	Human orthopneumovirus Subgroup B	-	NOVA1
NC_001781.1	NC_001781.1	3209	64	4	3213	GCF_000855545.1	Pneumoviridae	V	Human orthopneumovirus Subgroup B	-	NOVA1
NC_001781.1	NC_001781.1	3212	64	4	3216	GCF_000855545.1	Pneumoviridae	V	Human orthopneumovirus Subgroup B	-	NOVA1
NC_001781.1	NC_001781.1	3217	64	4	3221	GCF_000855545.1	Pneumoviridae	V	Human orthopneumovirus Subgroup B	-	NOVA1
NC_001781.1	NC_001781.1	3235	64	4	3239	GCF_000855545.1	Pneumoviridae	V	Human orthopneumovirus Subgroup B	-	NOVA1
NC_001781.1	NC_001781.1	3337	64	4	3341	GCF_000855545.1	Pneumoviridae	V	Human orthopneumovirus Subgroup B	-	NOVA1
NC_001781.1	NC_001781.1	3355	64	4	3359	GCF_000855545.1	Pneumoviridae	V	Human orthopneumovirus Subgroup B	-	NOVA1
NC_001781.1	NC_001781.1	3391	64	4	3395	GCF_000855545.1	Pneumoviridae	V	Human orthopneumovirus Subgroup B	-	NOVA1
NC_001781.1	NC_001781.1	3406	64	4	3410	GCF_000855545.1	Pneumoviridae	V	Human orthopneumovirus Subgroup B	-	NOVA1
NC_001781.1	NC_001781.1	3493	64	4	3497	GCF_000855545.1	Pneumoviridae	V	Human orthopneumovirus Subgroup B	-	NOVA1
NC_001781.1	NC_001781.1	3517	64	4	3521	GCF_000855545.1	Pneumoviridae	V	Human orthopneumovirus Subgroup B	-	NOVA1
NC_001781.1	NC_001781.1	3542	64	4	3546	GCF_000855545.1	Pneumoviridae	V	Human orthopneumovirus Subgroup B	-	NOVA1
NC_001781.1	NC_001781.1	3608	64	4	3612	GCF_000855545.1	Pneumoviridae	V	Human orthopneumovirus Subgroup B	-	NOVA1
NC_001781.1	NC_001781.1	3616	64	4	3620	GCF_000855545.1	Pneumoviridae	V	Human orthopneumovirus Subgroup B	-	NOVA1
NC_001781.1	NC_001781.1	3655	64	4	3659	GCF_000855545.1	Pneumoviridae	V	Human orthopneumovirus Subgroup B	-	NOVA1
NC_001781.1	NC_001781.1	3751	64	4	3755	GCF_000855545.1	Pneumoviridae	V	Human orthopneumovirus Subgroup B	-	NOVA1
NC_001781.1	NC_001781.1	3754	64	4	3758	GCF_000855545.1	Pneumoviridae	V	Human orthopneumovirus Subgroup B	-	NOVA1
NC_001781.1	NC_001781.1	3757	64	4	3761	GCF_000855545.1	Pneumoviridae	V	Human orthopneumovirus Subgroup B	-	NOVA1
NC_001781.1	NC_001781.1	3779	64	4	3783	GCF_000855545.1	Pneumoviridae	V	Human orthopneumovirus Subgroup B	-	NOVA1
NC_001781.1	NC_001781.1	3797	64	4	3801	GCF_000855545.1	Pneumoviridae	V	Human orthopneumovirus Subgroup B	-	NOVA1
NC_001781.1	NC_001781.1	4018	64	4	4022	GCF_000855545.1	Pneumoviridae	V	Human orthopneumovirus Subgroup B	-	NOVA1
NC_001781.1	NC_001781.1	4038	64	4	4042	GCF_000855545.1	Pneumoviridae	V	Human orthopneumovirus Subgroup B	-	NOVA1
NC_001781.1	NC_001781.1	4052	64	4	4056	GCF_000855545.1	Pneumoviridae	V	Human orthopneumovirus Subgroup B	-	NOVA1
NC_001781.1	NC_001781.1	4087	64	4	4091	GCF_000855545.1	Pneumoviridae	V	Human orthopneumovirus Subgroup B	-	NOVA1
NC_001781.1	NC_001781.1	4109	64	4	4113	GCF_000855545.1	Pneumoviridae	V	Human orthopneumovirus Subgroup B	-	NOVA1
NC_001781.1	NC_001781.1	4285	64	4	4289	GCF_000855545.1	Pneumoviridae	V	Human orthopneumovirus Subgroup B	-	NOVA1
NC_001781.1	NC_001781.1	4288	64	4	4292	GCF_000855545.1	Pneumoviridae	V	Human orthopneumovirus Subgroup B	-	NOVA1
NC_001781.1	NC_001781.1	4295	64	4	4299	GCF_000855545.1	Pneumoviridae	V	Human orthopneumovirus Subgroup B	-	NOVA1
NC_001781.1	NC_001781.1	4362	64	4	4366	GCF_000855545.1	Pneumoviridae	V	Human orthopneumovirus Subgroup B	-	NOVA1
NC_001781.1	NC_001781.1	4377	64	4	4381	GCF_000855545.1	Pneumoviridae	V	Human orthopneumovirus Subgroup B	-	NOVA1
NC_001781.1	NC_001781.1	4390	64	4	4394	GCF_000855545.1	Pneumoviridae	V	Human orthopneumovirus Subgroup B	-	NOVA1
NC_001781.1	NC_001781.1	4394	64	4	4398	GCF_000855545.1	Pneumoviridae	V	Human orthopneumovirus Subgroup B	-	NOVA1
NC_001781.1	NC_001781.1	4414	64	4	4418	GCF_000855545.1	Pneumoviridae	V	Human orthopneumovirus Subgroup B	-	NOVA1
NC_001781.1	NC_001781.1	4423	64	4	4427	GCF_000855545.1	Pneumoviridae	V	Human orthopneumovirus Subgroup B	-	NOVA1
NC_001781.1	NC_001781.1	4432	64	4	4436	GCF_000855545.1	Pneumoviridae	V	Human orthopneumovirus Subgroup B	-	NOVA1
NC_001781.1	NC_001781.1	4543	64	4	4547	GCF_000855545.1	Pneumoviridae	V	Human orthopneumovirus Subgroup B	-	NOVA1
NC_001781.1	NC_001781.1	4552	64	4	4556	GCF_000855545.1	Pneumoviridae	V	Human orthopneumovirus Subgroup B	-	NOVA1
NC_001781.1	NC_001781.1	4564	64	4	4568	GCF_000855545.1	Pneumoviridae	V	Human orthopneumovirus Subgroup B	-	NOVA1
NC_001781.1	NC_001781.1	4585	64	4	4589	GCF_000855545.1	Pneumoviridae	V	Human orthopneumovirus Subgroup B	-	NOVA1
NC_001781.1	NC_001781.1	4660	64	4	4664	GCF_000855545.1	Pneumoviridae	V	Human orthopneumovirus Subgroup B	-	NOVA1
NC_001781.1	NC_001781.1	4726	64	4	4730	GCF_000855545.1	Pneumoviridae	V	Human orthopneumovirus Subgroup B	-	NOVA1
NC_001781.1	NC_001781.1	4729	64	4	4733	GCF_000855545.1	Pneumoviridae	V	Human orthopneumovirus Subgroup B	-	NOVA1
NC_001781.1	NC_001781.1	4747	64	4	4751	GCF_000855545.1	Pneumoviridae	V	Human orthopneumovirus Subgroup B	-	NOVA1
NC_001781.1	NC_001781.1	4778	64	4	4782	GCF_000855545.1	Pneumoviridae	V	Human orthopneumovirus Subgroup B	-	NOVA1
NC_001781.1	NC_001781.1	4864	64	4	4868	GCF_000855545.1	Pneumoviridae	V	Human orthopneumovirus Subgroup B	-	NOVA1
NC_001781.1	NC_001781.1	4877	64	4	4881	GCF_000855545.1	Pneumoviridae	V	Human orthopneumovirus Subgroup B	-	NOVA1
NC_001781.1	NC_001781.1	4936	64	4	4940	GCF_000855545.1	Pneumoviridae	V	Human orthopneumovirus Subgroup B	-	NOVA1
NC_001781.1	NC_001781.1	4993	64	4	4997	GCF_000855545.1	Pneumoviridae	V	Human orthopneumovirus Subgroup B	-	NOVA1
NC_001781.1	NC_001781.1	5011	64	4	5015	GCF_000855545.1	Pneumoviridae	V	Human orthopneumovirus Subgroup B	-	NOVA1
NC_001781.1	NC_001781.1	5067	64	4	5071	GCF_000855545.1	Pneumoviridae	V	Human orthopneumovirus Subgroup B	-	NOVA1
NC_001781.1	NC_001781.1	5101	64	4	5105	GCF_000855545.1	Pneumoviridae	V	Human orthopneumovirus Subgroup B	-	NOVA1
NC_001781.1	NC_001781.1	5111	64	4	5115	GCF_000855545.1	Pneumoviridae	V	Human orthopneumovirus Subgroup B	-	NOVA1
NC_001781.1	NC_001781.1	5123	64	4	5127	GCF_000855545.1	Pneumoviridae	V	Human orthopneumovirus Subgroup B	-	NOVA1
NC_001781.1	NC_001781.1	5146	64	4	5150	GCF_000855545.1	Pneumoviridae	V	Human orthopneumovirus Subgroup B	-	NOVA1
NC_001781.1	NC_001781.1	5182	64	4	5186	GCF_000855545.1	Pneumoviridae	V	Human orthopneumovirus Subgroup B	-	NOVA1
NC_001781.1	NC_001781.1	5238	64	4	5242	GCF_000855545.1	Pneumoviridae	V	Human orthopneumovirus Subgroup B	-	NOVA1
NC_001781.1	NC_001781.1	5277	64	4	5281	GCF_000855545.1	Pneumoviridae	V	Human orthopneumovirus Subgroup B	-	NOVA1
NC_001781.1	NC_001781.1	5371	64	4	5375	GCF_000855545.1	Pneumoviridae	V	Human orthopneumovirus Subgroup B	-	NOVA1
NC_001781.1	NC_001781.1	5396	64	4	5400	GCF_000855545.1	Pneumoviridae	V	Human orthopneumovirus Subgroup B	-	NOVA1
NC_001781.1	NC_001781.1	5410	64	4	5414	GCF_000855545.1	Pneumoviridae	V	Human orthopneumovirus Subgroup B	-	NOVA1
NC_001781.1	NC_001781.1	5417	64	4	5421	GCF_000855545.1	Pneumoviridae	V	Human orthopneumovirus Subgroup B	-	NOVA1
NC_001781.1	NC_001781.1	5455	64	4	5459	GCF_000855545.1	Pneumoviridae	V	Human orthopneumovirus Subgroup B	-	NOVA1
NC_001781.1	NC_001781.1	5479	64	4	5483	GCF_000855545.1	Pneumoviridae	V	Human orthopneumovirus Subgroup B	-	NOVA1
NC_001781.1	NC_001781.1	5526	64	4	5530	GCF_000855545.1	Pneumoviridae	V	Human orthopneumovirus Subgroup B	-	NOVA1
NC_001781.1	NC_001781.1	5533	64	4	5537	GCF_000855545.1	Pneumoviridae	V	Human orthopneumovirus Subgroup B	-	NOVA1
NC_001781.1	NC_001781.1	5548	64	4	5552	GCF_000855545.1	Pneumoviridae	V	Human orthopneumovirus Subgroup B	-	NOVA1
NC_001781.1	NC_001781.1	5737	64	4	5741	GCF_000855545.1	Pneumoviridae	V	Human orthopneumovirus Subgroup B	-	NOVA1
NC_001781.1	NC_001781.1	5753	64	4	5757	GCF_000855545.1	Pneumoviridae	V	Human orthopneumovirus Subgroup B	-	NOVA1
NC_001781.1	NC_001781.1	5767	64	4	5771	GCF_000855545.1	Pneumoviridae	V	Human orthopneumovirus Subgroup B	-	NOVA1
NC_001781.1	NC_001781.1	5806	64	4	5810	GCF_000855545.1	Pneumoviridae	V	Human orthopneumovirus Subgroup B	-	NOVA1
NC_001781.1	NC_001781.1	5813	64	4	5817	GCF_000855545.1	Pneumoviridae	V	Human orthopneumovirus Subgroup B	-	NOVA1
NC_001781.1	NC_001781.1	5901	64	4	5905	GCF_000855545.1	Pneumoviridae	V	Human orthopneumovirus Subgroup B	-	NOVA1
NC_001781.1	NC_001781.1	5968	64	4	5972	GCF_000855545.1	Pneumoviridae	V	Human orthopneumovirus Subgroup B	-	NOVA1
NC_001781.1	NC_001781.1	5995	64	4	5999	GCF_000855545.1	Pneumoviridae	V	Human orthopneumovirus Subgroup B	-	NOVA1
NC_001781.1	NC_001781.1	6028	64	4	6032	GCF_000855545.1	Pneumoviridae	V	Human orthopneumovirus Subgroup B	-	NOVA1
NC_001781.1	NC_001781.1	6043	64	4	6047	GCF_000855545.1	Pneumoviridae	V	Human orthopneumovirus Subgroup B	-	NOVA1
NC_001781.1	NC_001781.1	6096	64	4	6100	GCF_000855545.1	Pneumoviridae	V	Human orthopneumovirus Subgroup B	-	NOVA1
NC_001781.1	NC_001781.1	6108	64	4	6112	GCF_000855545.1	Pneumoviridae	V	Human orthopneumovirus Subgroup B	-	NOVA1
NC_001781.1	NC_001781.1	6224	64	4	6228	GCF_000855545.1	Pneumoviridae	V	Human orthopneumovirus Subgroup B	-	NOVA1
NC_001781.1	NC_001781.1	6241	64	4	6245	GCF_000855545.1	Pneumoviridae	V	Human orthopneumovirus Subgroup B	-	NOVA1
NC_001781.1	NC_001781.1	6274	64	4	6278	GCF_000855545.1	Pneumoviridae	V	Human orthopneumovirus Subgroup B	-	NOVA1
NC_001781.1	NC_001781.1	6277	64	4	6281	GCF_000855545.1	Pneumoviridae	V	Human orthopneumovirus Subgroup B	-	NOVA1
NC_001781.1	NC_001781.1	6355	64	4	6359	GCF_000855545.1	Pneumoviridae	V	Human orthopneumovirus Subgroup B	-	NOVA1
NC_001781.1	NC_001781.1	6415	64	4	6419	GCF_000855545.1	Pneumoviridae	V	Human orthopneumovirus Subgroup B	-	NOVA1
NC_001781.1	NC_001781.1	6440	64	4	6444	GCF_000855545.1	Pneumoviridae	V	Human orthopneumovirus Subgroup B	-	NOVA1
NC_001781.1	NC_001781.1	6479	64	4	6483	GCF_000855545.1	Pneumoviridae	V	Human orthopneumovirus Subgroup B	-	NOVA1
NC_001781.1	NC_001781.1	6484	64	4	6488	GCF_000855545.1	Pneumoviridae	V	Human orthopneumovirus Subgroup B	-	NOVA1
NC_001781.1	NC_001781.1	6539	64	4	6543	GCF_000855545.1	Pneumoviridae	V	Human orthopneumovirus Subgroup B	-	NOVA1
NC_001781.1	NC_001781.1	6586	64	4	6590	GCF_000855545.1	Pneumoviridae	V	Human orthopneumovirus Subgroup B	-	NOVA1
NC_001781.1	NC_001781.1	6670	64	4	6674	GCF_000855545.1	Pneumoviridae	V	Human orthopneumovirus Subgroup B	-	NOVA1
NC_001781.1	NC_001781.1	6697	64	4	6701	GCF_000855545.1	Pneumoviridae	V	Human orthopneumovirus Subgroup B	-	NOVA1
NC_001781.1	NC_001781.1	6713	64	4	6717	GCF_000855545.1	Pneumoviridae	V	Human orthopneumovirus Subgroup B	-	NOVA1
NC_001781.1	NC_001781.1	6723	64	4	6727	GCF_000855545.1	Pneumoviridae	V	Human orthopneumovirus Subgroup B	-	NOVA1
NC_001781.1	NC_001781.1	6816	64	4	6820	GCF_000855545.1	Pneumoviridae	V	Human orthopneumovirus Subgroup B	-	NOVA1
NC_001781.1	NC_001781.1	6885	64	4	6889	GCF_000855545.1	Pneumoviridae	V	Human orthopneumovirus Subgroup B	-	NOVA1
NC_001781.1	NC_001781.1	6973	64	4	6977	GCF_000855545.1	Pneumoviridae	V	Human orthopneumovirus Subgroup B	-	NOVA1
NC_001781.1	NC_001781.1	6981	64	4	6985	GCF_000855545.1	Pneumoviridae	V	Human orthopneumovirus Subgroup B	-	NOVA1
NC_001781.1	NC_001781.1	7033	64	4	7037	GCF_000855545.1	Pneumoviridae	V	Human orthopneumovirus Subgroup B	-	NOVA1
NC_001781.1	NC_001781.1	7051	64	4	7055	GCF_000855545.1	Pneumoviridae	V	Human orthopneumovirus Subgroup B	-	NOVA1
NC_001781.1	NC_001781.1	7060	64	4	7064	GCF_000855545.1	Pneumoviridae	V	Human orthopneumovirus Subgroup B	-	NOVA1
NC_001781.1	NC_001781.1	7064	64	4	7068	GCF_000855545.1	Pneumoviridae	V	Human orthopneumovirus Subgroup B	-	NOVA1
NC_001781.1	NC_001781.1	7136	64	4	7140	GCF_000855545.1	Pneumoviridae	V	Human orthopneumovirus Subgroup B	-	NOVA1
NC_001781.1	NC_001781.1	7255	64	4	7259	GCF_000855545.1	Pneumoviridae	V	Human orthopneumovirus Subgroup B	-	NOVA1
NC_001781.1	NC_001781.1	7265	64	4	7269	GCF_000855545.1	Pneumoviridae	V	Human orthopneumovirus Subgroup B	-	NOVA1
NC_001781.1	NC_001781.1	7279	64	4	7283	GCF_000855545.1	Pneumoviridae	V	Human orthopneumovirus Subgroup B	-	NOVA1
NC_001781.1	NC_001781.1	7282	64	4	7286	GCF_000855545.1	Pneumoviridae	V	Human orthopneumovirus Subgroup B	-	NOVA1
NC_001781.1	NC_001781.1	7310	64	4	7314	GCF_000855545.1	Pneumoviridae	V	Human orthopneumovirus Subgroup B	-	NOVA1
NC_001781.1	NC_001781.1	7409	64	4	7413	GCF_000855545.1	Pneumoviridae	V	Human orthopneumovirus Subgroup B	-	NOVA1
NC_001781.1	NC_001781.1	7414	64	4	7418	GCF_000855545.1	Pneumoviridae	V	Human orthopneumovirus Subgroup B	-	NOVA1
NC_001781.1	NC_001781.1	7423	64	4	7427	GCF_000855545.1	Pneumoviridae	V	Human orthopneumovirus Subgroup B	-	NOVA1
NC_001781.1	NC_001781.1	7432	64	4	7436	GCF_000855545.1	Pneumoviridae	V	Human orthopneumovirus Subgroup B	-	NOVA1
NC_001781.1	NC_001781.1	7457	64	4	7461	GCF_000855545.1	Pneumoviridae	V	Human orthopneumovirus Subgroup B	-	NOVA1
NC_001781.1	NC_001781.1	7496	64	4	7500	GCF_000855545.1	Pneumoviridae	V	Human orthopneumovirus Subgroup B	-	NOVA1
NC_001781.1	NC_001781.1	7518	64	4	7522	GCF_000855545.1	Pneumoviridae	V	Human orthopneumovirus Subgroup B	-	NOVA1
NC_001781.1	NC_001781.1	7555	64	4	7559	GCF_000855545.1	Pneumoviridae	V	Human orthopneumovirus Subgroup B	-	NOVA1
NC_001781.1	NC_001781.1	7615	64	4	7619	GCF_000855545.1	Pneumoviridae	V	Human orthopneumovirus Subgroup B	-	NOVA1
NC_001781.1	NC_001781.1	7739	64	4	7743	GCF_000855545.1	Pneumoviridae	V	Human orthopneumovirus Subgroup B	-	NOVA1
NC_001781.1	NC_001781.1	7794	64	4	7798	GCF_000855545.1	Pneumoviridae	V	Human orthopneumovirus Subgroup B	-	NOVA1
NC_001781.1	NC_001781.1	7819	64	4	7823	GCF_000855545.1	Pneumoviridae	V	Human orthopneumovirus Subgroup B	-	NOVA1
NC_001781.1	NC_001781.1	7863	64	4	7867	GCF_000855545.1	Pneumoviridae	V	Human orthopneumovirus Subgroup B	-	NOVA1
NC_001781.1	NC_001781.1	7981	64	4	7985	GCF_000855545.1	Pneumoviridae	V	Human orthopneumovirus Subgroup B	-	NOVA1
NC_001781.1	NC_001781.1	8004	64	4	8008	GCF_000855545.1	Pneumoviridae	V	Human orthopneumovirus Subgroup B	-	NOVA1
NC_001781.1	NC_001781.1	8028	64	4	8032	GCF_000855545.1	Pneumoviridae	V	Human orthopneumovirus Subgroup B	-	NOVA1
NC_001781.1	NC_001781.1	8031	64	4	8035	GCF_000855545.1	Pneumoviridae	V	Human orthopneumovirus Subgroup B	-	NOVA1
NC_001781.1	NC_001781.1	8070	64	4	8074	GCF_000855545.1	Pneumoviridae	V	Human orthopneumovirus Subgroup B	-	NOVA1
NC_001781.1	NC_001781.1	8100	64	4	8104	GCF_000855545.1	Pneumoviridae	V	Human orthopneumovirus Subgroup B	-	NOVA1
NC_001781.1	NC_001781.1	8103	64	4	8107	GCF_000855545.1	Pneumoviridae	V	Human orthopneumovirus Subgroup B	-	NOVA1
NC_001781.1	NC_001781.1	8124	64	4	8128	GCF_000855545.1	Pneumoviridae	V	Human orthopneumovirus Subgroup B	-	NOVA1
NC_001781.1	NC_001781.1	8173	64	4	8177	GCF_000855545.1	Pneumoviridae	V	Human orthopneumovirus Subgroup B	-	NOVA1
NC_001781.1	NC_001781.1	8203	64	4	8207	GCF_000855545.1	Pneumoviridae	V	Human orthopneumovirus Subgroup B	-	NOVA1
NC_001781.1	NC_001781.1	8241	64	4	8245	GCF_000855545.1	Pneumoviridae	V	Human orthopneumovirus Subgroup B	-	NOVA1
NC_001781.1	NC_001781.1	8247	64	4	8251	GCF_000855545.1	Pneumoviridae	V	Human orthopneumovirus Subgroup B	-	NOVA1
NC_001781.1	NC_001781.1	8271	64	4	8275	GCF_000855545.1	Pneumoviridae	V	Human orthopneumovirus Subgroup B	-	NOVA1
NC_001781.1	NC_001781.1	8307	64	4	8311	GCF_000855545.1	Pneumoviridae	V	Human orthopneumovirus Subgroup B	-	NOVA1
NC_001781.1	NC_001781.1	8371	64	4	8375	GCF_000855545.1	Pneumoviridae	V	Human orthopneumovirus Subgroup B	-	NOVA1
NC_001781.1	NC_001781.1	8385	64	4	8389	GCF_000855545.1	Pneumoviridae	V	Human orthopneumovirus Subgroup B	-	NOVA1
NC_001781.1	NC_001781.1	8406	64	4	8410	GCF_000855545.1	Pneumoviridae	V	Human orthopneumovirus Subgroup B	-	NOVA1
NC_001781.1	NC_001781.1	8427	64	4	8431	GCF_000855545.1	Pneumoviridae	V	Human orthopneumovirus Subgroup B	-	NOVA1
NC_001781.1	NC_001781.1	8449	64	4	8453	GCF_000855545.1	Pneumoviridae	V	Human orthopneumovirus Subgroup B	-	NOVA1
NC_001781.1	NC_001781.1	8457	64	4	8461	GCF_000855545.1	Pneumoviridae	V	Human orthopneumovirus Subgroup B	-	NOVA1
NC_001781.1	NC_001781.1	8493	64	4	8497	GCF_000855545.1	Pneumoviridae	V	Human orthopneumovirus Subgroup B	-	NOVA1
NC_001781.1	NC_001781.1	8529	64	4	8533	GCF_000855545.1	Pneumoviridae	V	Human orthopneumovirus Subgroup B	-	NOVA1
NC_001781.1	NC_001781.1	8537	64	4	8541	GCF_000855545.1	Pneumoviridae	V	Human orthopneumovirus Subgroup B	-	NOVA1
NC_001781.1	NC_001781.1	8547	64	4	8551	GCF_000855545.1	Pneumoviridae	V	Human orthopneumovirus Subgroup B	-	NOVA1
NC_001781.1	NC_001781.1	8618	64	4	8622	GCF_000855545.1	Pneumoviridae	V	Human orthopneumovirus Subgroup B	-	NOVA1
NC_001781.1	NC_001781.1	8640	64	4	8644	GCF_000855545.1	Pneumoviridae	V	Human orthopneumovirus Subgroup B	-	NOVA1
NC_001781.1	NC_001781.1	8754	64	4	8758	GCF_000855545.1	Pneumoviridae	V	Human orthopneumovirus Subgroup B	-	NOVA1
NC_001781.1	NC_001781.1	8772	64	4	8776	GCF_000855545.1	Pneumoviridae	V	Human orthopneumovirus Subgroup B	-	NOVA1
NC_001781.1	NC_001781.1	8793	64	4	8797	GCF_000855545.1	Pneumoviridae	V	Human orthopneumovirus Subgroup B	-	NOVA1
NC_001781.1	NC_001781.1	9009	64	4	9013	GCF_000855545.1	Pneumoviridae	V	Human orthopneumovirus Subgroup B	-	NOVA1
NC_001781.1	NC_001781.1	9067	64	4	9071	GCF_000855545.1	Pneumoviridae	V	Human orthopneumovirus Subgroup B	-	NOVA1
NC_001781.1	NC_001781.1	9108	64	4	9112	GCF_000855545.1	Pneumoviridae	V	Human orthopneumovirus Subgroup B	-	NOVA1
NC_001781.1	NC_001781.1	9145	64	4	9149	GCF_000855545.1	Pneumoviridae	V	Human orthopneumovirus Subgroup B	-	NOVA1
NC_001781.1	NC_001781.1	9214	64	4	9218	GCF_000855545.1	Pneumoviridae	V	Human orthopneumovirus Subgroup B	-	NOVA1
NC_001781.1	NC_001781.1	9289	64	4	9293	GCF_000855545.1	Pneumoviridae	V	Human orthopneumovirus Subgroup B	-	NOVA1
NC_001781.1	NC_001781.1	9342	64	4	9346	GCF_000855545.1	Pneumoviridae	V	Human orthopneumovirus Subgroup B	-	NOVA1
NC_001781.1	NC_001781.1	9348	64	4	9352	GCF_000855545.1	Pneumoviridae	V	Human orthopneumovirus Subgroup B	-	NOVA1
NC_001781.1	NC_001781.1	9471	64	4	9475	GCF_000855545.1	Pneumoviridae	V	Human orthopneumovirus Subgroup B	-	NOVA1
NC_001781.1	NC_001781.1	9547	64	4	9551	GCF_000855545.1	Pneumoviridae	V	Human orthopneumovirus Subgroup B	-	NOVA1
NC_001781.1	NC_001781.1	9556	64	4	9560	GCF_000855545.1	Pneumoviridae	V	Human orthopneumovirus Subgroup B	-	NOVA1
NC_001781.1	NC_001781.1	9571	64	4	9575	GCF_000855545.1	Pneumoviridae	V	Human orthopneumovirus Subgroup B	-	NOVA1
NC_001781.1	NC_001781.1	9601	64	4	9605	GCF_000855545.1	Pneumoviridae	V	Human orthopneumovirus Subgroup B	-	NOVA1
NC_001781.1	NC_001781.1	10006	64	4	10010	GCF_000855545.1	Pneumoviridae	V	Human orthopneumovirus Subgroup B	-	NOVA1
NC_001781.1	NC_001781.1	10051	64	4	10055	GCF_000855545.1	Pneumoviridae	V	Human orthopneumovirus Subgroup B	-	NOVA1
NC_001781.1	NC_001781.1	10285	64	4	10289	GCF_000855545.1	Pneumoviridae	V	Human orthopneumovirus Subgroup B	-	NOVA1
NC_001781.1	NC_001781.1	10391	64	4	10395	GCF_000855545.1	Pneumoviridae	V	Human orthopneumovirus Subgroup B	-	NOVA1
NC_001781.1	NC_001781.1	10397	64	4	10401	GCF_000855545.1	Pneumoviridae	V	Human orthopneumovirus Subgroup B	-	NOVA1
NC_001781.1	NC_001781.1	10485	64	4	10489	GCF_000855545.1	Pneumoviridae	V	Human orthopneumovirus Subgroup B	-	NOVA1
NC_001781.1	NC_001781.1	10567	64	4	10571	GCF_000855545.1	Pneumoviridae	V	Human orthopneumovirus Subgroup B	-	NOVA1
NC_001781.1	NC_001781.1	10580	64	4	10584	GCF_000855545.1	Pneumoviridae	V	Human orthopneumovirus Subgroup B	-	NOVA1
NC_001781.1	NC_001781.1	10583	64	4	10587	GCF_000855545.1	Pneumoviridae	V	Human orthopneumovirus Subgroup B	-	NOVA1
NC_001781.1	NC_001781.1	10619	64	4	10623	GCF_000855545.1	Pneumoviridae	V	Human orthopneumovirus Subgroup B	-	NOVA1
NC_001781.1	NC_001781.1	10647	64	4	10651	GCF_000855545.1	Pneumoviridae	V	Human orthopneumovirus Subgroup B	-	NOVA1
NC_001781.1	NC_001781.1	10786	64	4	10790	GCF_000855545.1	Pneumoviridae	V	Human orthopneumovirus Subgroup B	-	NOVA1
NC_001781.1	NC_001781.1	10811	64	4	10815	GCF_000855545.1	Pneumoviridae	V	Human orthopneumovirus Subgroup B	-	NOVA1
NC_001781.1	NC_001781.1	10853	64	4	10857	GCF_000855545.1	Pneumoviridae	V	Human orthopneumovirus Subgroup B	-	NOVA1
NC_001781.1	NC_001781.1	10919	64	4	10923	GCF_000855545.1	Pneumoviridae	V	Human orthopneumovirus Subgroup B	-	NOVA1
NC_001781.1	NC_001781.1	11006	64	4	11010	GCF_000855545.1	Pneumoviridae	V	Human orthopneumovirus Subgroup B	-	NOVA1
NC_001781.1	NC_001781.1	11121	64	4	11125	GCF_000855545.1	Pneumoviridae	V	Human orthopneumovirus Subgroup B	-	NOVA1
NC_001781.1	NC_001781.1	11169	64	4	11173	GCF_000855545.1	Pneumoviridae	V	Human orthopneumovirus Subgroup B	-	NOVA1
NC_001781.1	NC_001781.1	11173	64	4	11177	GCF_000855545.1	Pneumoviridae	V	Human orthopneumovirus Subgroup B	-	NOVA1
NC_001781.1	NC_001781.1	11248	64	4	11252	GCF_000855545.1	Pneumoviridae	V	Human orthopneumovirus Subgroup B	-	NOVA1
NC_001781.1	NC_001781.1	11340	64	4	11344	GCF_000855545.1	Pneumoviridae	V	Human orthopneumovirus Subgroup B	-	NOVA1
NC_001781.1	NC_001781.1	11367	64	4	11371	GCF_000855545.1	Pneumoviridae	V	Human orthopneumovirus Subgroup B	-	NOVA1
NC_001781.1	NC_001781.1	11440	64	4	11444	GCF_000855545.1	Pneumoviridae	V	Human orthopneumovirus Subgroup B	-	NOVA1
NC_001781.1	NC_001781.1	11503	64	4	11507	GCF_000855545.1	Pneumoviridae	V	Human orthopneumovirus Subgroup B	-	NOVA1
NC_001781.1	NC_001781.1	11520	64	4	11524	GCF_000855545.1	Pneumoviridae	V	Human orthopneumovirus Subgroup B	-	NOVA1
NC_001781.1	NC_001781.1	11538	64	4	11542	GCF_000855545.1	Pneumoviridae	V	Human orthopneumovirus Subgroup B	-	NOVA1
NC_001781.1	NC_001781.1	11560	64	4	11564	GCF_000855545.1	Pneumoviridae	V	Human orthopneumovirus Subgroup B	-	NOVA1
NC_001781.1	NC_001781.1	11596	64	4	11600	GCF_000855545.1	Pneumoviridae	V	Human orthopneumovirus Subgroup B	-	NOVA1
NC_001781.1	NC_001781.1	11631	64	4	11635	GCF_000855545.1	Pneumoviridae	V	Human orthopneumovirus Subgroup B	-	NOVA1
NC_001781.1	NC_001781.1	11649	64	4	11653	GCF_000855545.1	Pneumoviridae	V	Human orthopneumovirus Subgroup B	-	NOVA1
NC_001781.1	NC_001781.1	11670	64	4	11674	GCF_000855545.1	Pneumoviridae	V	Human orthopneumovirus Subgroup B	-	NOVA1
NC_001781.1	NC_001781.1	11719	64	4	11723	GCF_000855545.1	Pneumoviridae	V	Human orthopneumovirus Subgroup B	-	NOVA1
NC_001781.1	NC_001781.1	11785	64	4	11789	GCF_000855545.1	Pneumoviridae	V	Human orthopneumovirus Subgroup B	-	NOVA1
NC_001781.1	NC_001781.1	11858	64	4	11862	GCF_000855545.1	Pneumoviridae	V	Human orthopneumovirus Subgroup B	-	NOVA1
NC_001781.1	NC_001781.1	11880	64	4	11884	GCF_000855545.1	Pneumoviridae	V	Human orthopneumovirus Subgroup B	-	NOVA1
NC_001781.1	NC_001781.1	11883	64	4	11887	GCF_000855545.1	Pneumoviridae	V	Human orthopneumovirus Subgroup B	-	NOVA1
NC_001781.1	NC_001781.1	11947	64	4	11951	GCF_000855545.1	Pneumoviridae	V	Human orthopneumovirus Subgroup B	-	NOVA1
NC_001781.1	NC_001781.1	11959	64	4	11963	GCF_000855545.1	Pneumoviridae	V	Human orthopneumovirus Subgroup B	-	NOVA1
NC_001781.1	NC_001781.1	11970	64	4	11974	GCF_000855545.1	Pneumoviridae	V	Human orthopneumovirus Subgroup B	-	NOVA1
NC_001781.1	NC_001781.1	12009	64	4	12013	GCF_000855545.1	Pneumoviridae	V	Human orthopneumovirus Subgroup B	-	NOVA1
NC_001781.1	NC_001781.1	12025	64	4	12029	GCF_000855545.1	Pneumoviridae	V	Human orthopneumovirus Subgroup B	-	NOVA1
NC_001781.1	NC_001781.1	12145	64	4	12149	GCF_000855545.1	Pneumoviridae	V	Human orthopneumovirus Subgroup B	-	NOVA1
NC_001781.1	NC_001781.1	12159	64	4	12163	GCF_000855545.1	Pneumoviridae	V	Human orthopneumovirus Subgroup B	-	NOVA1
NC_001781.1	NC_001781.1	12174	64	4	12178	GCF_000855545.1	Pneumoviridae	V	Human orthopneumovirus Subgroup B	-	NOVA1
NC_001781.1	NC_001781.1	12180	64	4	12184	GCF_000855545.1	Pneumoviridae	V	Human orthopneumovirus Subgroup B	-	NOVA1
NC_001781.1	NC_001781.1	12204	64	4	12208	GCF_000855545.1	Pneumoviridae	V	Human orthopneumovirus Subgroup B	-	NOVA1
NC_001781.1	NC_001781.1	12240	64	4	12244	GCF_000855545.1	Pneumoviridae	V	Human orthopneumovirus Subgroup B	-	NOVA1
NC_001781.1	NC_001781.1	12259	64	4	12263	GCF_000855545.1	Pneumoviridae	V	Human orthopneumovirus Subgroup B	-	NOVA1
NC_001781.1	NC_001781.1	12276	64	4	12280	GCF_000855545.1	Pneumoviridae	V	Human orthopneumovirus Subgroup B	-	NOVA1
NC_001781.1	NC_001781.1	12292	64	4	12296	GCF_000855545.1	Pneumoviridae	V	Human orthopneumovirus Subgroup B	-	NOVA1
NC_001781.1	NC_001781.1	12309	64	4	12313	GCF_000855545.1	Pneumoviridae	V	Human orthopneumovirus Subgroup B	-	NOVA1
NC_001781.1	NC_001781.1	12316	64	4	12320	GCF_000855545.1	Pneumoviridae	V	Human orthopneumovirus Subgroup B	-	NOVA1
NC_001781.1	NC_001781.1	12346	64	4	12350	GCF_000855545.1	Pneumoviridae	V	Human orthopneumovirus Subgroup B	-	NOVA1
NC_001781.1	NC_001781.1	12358	64	4	12362	GCF_000855545.1	Pneumoviridae	V	Human orthopneumovirus Subgroup B	-	NOVA1
NC_001781.1	NC_001781.1	12367	64	4	12371	GCF_000855545.1	Pneumoviridae	V	Human orthopneumovirus Subgroup B	-	NOVA1
NC_001781.1	NC_001781.1	12384	64	4	12388	GCF_000855545.1	Pneumoviridae	V	Human orthopneumovirus Subgroup B	-	NOVA1
NC_001781.1	NC_001781.1	12447	64	4	12451	GCF_000855545.1	Pneumoviridae	V	Human orthopneumovirus Subgroup B	-	NOVA1
NC_001781.1	NC_001781.1	12459	64	4	12463	GCF_000855545.1	Pneumoviridae	V	Human orthopneumovirus Subgroup B	-	NOVA1
NC_001781.1	NC_001781.1	12492	64	4	12496	GCF_000855545.1	Pneumoviridae	V	Human orthopneumovirus Subgroup B	-	NOVA1
NC_001781.1	NC_001781.1	12504	64	4	12508	GCF_000855545.1	Pneumoviridae	V	Human orthopneumovirus Subgroup B	-	NOVA1
NC_001781.1	NC_001781.1	12516	64	4	12520	GCF_000855545.1	Pneumoviridae	V	Human orthopneumovirus Subgroup B	-	NOVA1
NC_001781.1	NC_001781.1	12540	64	4	12544	GCF_000855545.1	Pneumoviridae	V	Human orthopneumovirus Subgroup B	-	NOVA1
NC_001781.1	NC_001781.1	12594	64	4	12598	GCF_000855545.1	Pneumoviridae	V	Human orthopneumovirus Subgroup B	-	NOVA1
NC_001781.1	NC_001781.1	12675	64	4	12679	GCF_000855545.1	Pneumoviridae	V	Human orthopneumovirus Subgroup B	-	NOVA1
NC_001781.1	NC_001781.1	12702	64	4	12706	GCF_000855545.1	Pneumoviridae	V	Human orthopneumovirus Subgroup B	-	NOVA1
NC_001781.1	NC_001781.1	12849	64	4	12853	GCF_000855545.1	Pneumoviridae	V	Human orthopneumovirus Subgroup B	-	NOVA1
NC_001781.1	NC_001781.1	12858	64	4	12862	GCF_000855545.1	Pneumoviridae	V	Human orthopneumovirus Subgroup B	-	NOVA1
NC_001781.1	NC_001781.1	12874	64	4	12878	GCF_000855545.1	Pneumoviridae	V	Human orthopneumovirus Subgroup B	-	NOVA1
NC_001781.1	NC_001781.1	12923	64	4	12927	GCF_000855545.1	Pneumoviridae	V	Human orthopneumovirus Subgroup B	-	NOVA1
NC_001781.1	NC_001781.1	13004	64	4	13008	GCF_000855545.1	Pneumoviridae	V	Human orthopneumovirus Subgroup B	-	NOVA1
NC_001781.1	NC_001781.1	13043	64	4	13047	GCF_000855545.1	Pneumoviridae	V	Human orthopneumovirus Subgroup B	-	NOVA1
NC_001781.1	NC_001781.1	13083	64	4	13087	GCF_000855545.1	Pneumoviridae	V	Human orthopneumovirus Subgroup B	-	NOVA1
NC_001781.1	NC_001781.1	13116	64	4	13120	GCF_000855545.1	Pneumoviridae	V	Human orthopneumovirus Subgroup B	-	NOVA1
NC_001781.1	NC_001781.1	13190	64	4	13194	GCF_000855545.1	Pneumoviridae	V	Human orthopneumovirus Subgroup B	-	NOVA1
NC_001781.1	NC_001781.1	13220	64	4	13224	GCF_000855545.1	Pneumoviridae	V	Human orthopneumovirus Subgroup B	-	NOVA1
NC_001781.1	NC_001781.1	13230	64	4	13234	GCF_000855545.1	Pneumoviridae	V	Human orthopneumovirus Subgroup B	-	NOVA1
NC_001781.1	NC_001781.1	13242	64	4	13246	GCF_000855545.1	Pneumoviridae	V	Human orthopneumovirus Subgroup B	-	NOVA1
NC_001781.1	NC_001781.1	13306	64	4	13310	GCF_000855545.1	Pneumoviridae	V	Human orthopneumovirus Subgroup B	-	NOVA1
NC_001781.1	NC_001781.1	13331	64	4	13335	GCF_000855545.1	Pneumoviridae	V	Human orthopneumovirus Subgroup B	-	NOVA1
NC_001781.1	NC_001781.1	13341	64	4	13345	GCF_000855545.1	Pneumoviridae	V	Human orthopneumovirus Subgroup B	-	NOVA1
NC_001781.1	NC_001781.1	13454	64	4	13458	GCF_000855545.1	Pneumoviridae	V	Human orthopneumovirus Subgroup B	-	NOVA1
NC_001781.1	NC_001781.1	13508	64	4	13512	GCF_000855545.1	Pneumoviridae	V	Human orthopneumovirus Subgroup B	-	NOVA1
NC_001781.1	NC_001781.1	13611	64	4	13615	GCF_000855545.1	Pneumoviridae	V	Human orthopneumovirus Subgroup B	-	NOVA1
NC_001781.1	NC_001781.1	13616	64	4	13620	GCF_000855545.1	Pneumoviridae	V	Human orthopneumovirus Subgroup B	-	NOVA1
NC_001781.1	NC_001781.1	13631	64	4	13635	GCF_000855545.1	Pneumoviridae	V	Human orthopneumovirus Subgroup B	-	NOVA1
NC_001781.1	NC_001781.1	13650	64	4	13654	GCF_000855545.1	Pneumoviridae	V	Human orthopneumovirus Subgroup B	-	NOVA1
NC_001781.1	NC_001781.1	13659	64	4	13663	GCF_000855545.1	Pneumoviridae	V	Human orthopneumovirus Subgroup B	-	NOVA1
NC_001781.1	NC_001781.1	13758	64	4	13762	GCF_000855545.1	Pneumoviridae	V	Human orthopneumovirus Subgroup B	-	NOVA1
NC_001781.1	NC_001781.1	13769	64	4	13773	GCF_000855545.1	Pneumoviridae	V	Human orthopneumovirus Subgroup B	-	NOVA1
NC_001781.1	NC_001781.1	13805	64	4	13809	GCF_000855545.1	Pneumoviridae	V	Human orthopneumovirus Subgroup B	-	NOVA1
NC_001781.1	NC_001781.1	13826	64	4	13830	GCF_000855545.1	Pneumoviridae	V	Human orthopneumovirus Subgroup B	-	NOVA1
NC_001781.1	NC_001781.1	13922	64	4	13926	GCF_000855545.1	Pneumoviridae	V	Human orthopneumovirus Subgroup B	-	NOVA1
NC_001781.1	NC_001781.1	13940	64	4	13944	GCF_000855545.1	Pneumoviridae	V	Human orthopneumovirus Subgroup B	-	NOVA1
NC_001781.1	NC_001781.1	13970	64	4	13974	GCF_000855545.1	Pneumoviridae	V	Human orthopneumovirus Subgroup B	-	NOVA1
NC_001781.1	NC_001781.1	14057	64	4	14061	GCF_000855545.1	Pneumoviridae	V	Human orthopneumovirus Subgroup B	-	NOVA1
NC_001781.1	NC_001781.1	14082	64	4	14086	GCF_000855545.1	Pneumoviridae	V	Human orthopneumovirus Subgroup B	-	NOVA1
NC_001781.1	NC_001781.1	14238	64	4	14242	GCF_000855545.1	Pneumoviridae	V	Human orthopneumovirus Subgroup B	-	NOVA1
NC_001781.1	NC_001781.1	14301	64	4	14305	GCF_000855545.1	Pneumoviridae	V	Human orthopneumovirus Subgroup B	-	NOVA1
NC_001781.1	NC_001781.1	14334	64	4	14338	GCF_000855545.1	Pneumoviridae	V	Human orthopneumovirus Subgroup B	-	NOVA1
NC_001781.1	NC_001781.1	14352	64	4	14356	GCF_000855545.1	Pneumoviridae	V	Human orthopneumovirus Subgroup B	-	NOVA1
NC_001781.1	NC_001781.1	14398	64	4	14402	GCF_000855545.1	Pneumoviridae	V	Human orthopneumovirus Subgroup B	-	NOVA1
NC_001781.1	NC_001781.1	14403	64	4	14407	GCF_000855545.1	Pneumoviridae	V	Human orthopneumovirus Subgroup B	-	NOVA1
NC_001781.1	NC_001781.1	14439	64	4	14443	GCF_000855545.1	Pneumoviridae	V	Human orthopneumovirus Subgroup B	-	NOVA1
NC_001781.1	NC_001781.1	14463	64	4	14467	GCF_000855545.1	Pneumoviridae	V	Human orthopneumovirus Subgroup B	-	NOVA1
NC_001781.1	NC_001781.1	14530	64	4	14534	GCF_000855545.1	Pneumoviridae	V	Human orthopneumovirus Subgroup B	-	NOVA1
NC_001781.1	NC_001781.1	14545	64	4	14549	GCF_000855545.1	Pneumoviridae	V	Human orthopneumovirus Subgroup B	-	NOVA1
NC_001781.1	NC_001781.1	14557	64	4	14561	GCF_000855545.1	Pneumoviridae	V	Human orthopneumovirus Subgroup B	-	NOVA1
NC_001781.1	NC_001781.1	14583	64	4	14587	GCF_000855545.1	Pneumoviridae	V	Human orthopneumovirus Subgroup B	-	NOVA1
NC_001781.1	NC_001781.1	14596	64	4	14600	GCF_000855545.1	Pneumoviridae	V	Human orthopneumovirus Subgroup B	-	NOVA1
NC_001781.1	NC_001781.1	14630	64	4	14634	GCF_000855545.1	Pneumoviridae	V	Human orthopneumovirus Subgroup B	-	NOVA1
NC_001781.1	NC_001781.1	14707	64	4	14711	GCF_000855545.1	Pneumoviridae	V	Human orthopneumovirus Subgroup B	-	NOVA1
NC_001781.1	NC_001781.1	14735	64	4	14739	GCF_000855545.1	Pneumoviridae	V	Human orthopneumovirus Subgroup B	-	NOVA1
NC_001781.1	NC_001781.1	14748	64	4	14752	GCF_000855545.1	Pneumoviridae	V	Human orthopneumovirus Subgroup B	-	NOVA1
NC_001781.1	NC_001781.1	14760	64	4	14764	GCF_000855545.1	Pneumoviridae	V	Human orthopneumovirus Subgroup B	-	NOVA1
NC_001781.1	NC_001781.1	14771	64	4	14775	GCF_000855545.1	Pneumoviridae	V	Human orthopneumovirus Subgroup B	-	NOVA1
NC_001781.1	NC_001781.1	14798	64	4	14802	GCF_000855545.1	Pneumoviridae	V	Human orthopneumovirus Subgroup B	-	NOVA1
NC_001781.1	NC_001781.1	14807	64	4	14811	GCF_000855545.1	Pneumoviridae	V	Human orthopneumovirus Subgroup B	-	NOVA1
NC_001781.1	NC_001781.1	14811	64	4	14815	GCF_000855545.1	Pneumoviridae	V	Human orthopneumovirus Subgroup B	-	NOVA1
NC_001781.1	NC_001781.1	14857	64	4	14861	GCF_000855545.1	Pneumoviridae	V	Human orthopneumovirus Subgroup B	-	NOVA1
NC_001781.1	NC_001781.1	14924	64	4	14928	GCF_000855545.1	Pneumoviridae	V	Human orthopneumovirus Subgroup B	-	NOVA1
NC_001781.1	NC_001781.1	14936	64	4	14940	GCF_000855545.1	Pneumoviridae	V	Human orthopneumovirus Subgroup B	-	NOVA1
NC_001781.1	NC_001781.1	15015	64	4	15019	GCF_000855545.1	Pneumoviridae	V	Human orthopneumovirus Subgroup B	-	NOVA1
NC_001781.1	NC_001781.1	15032	64	4	15036	GCF_000855545.1	Pneumoviridae	V	Human orthopneumovirus Subgroup B	-	NOVA1
NC_001781.1	NC_001781.1	15068	64	4	15072	GCF_000855545.1	Pneumoviridae	V	Human orthopneumovirus Subgroup B	-	NOVA1
NC_001781.1	NC_001781.1	15102	64	4	15106	GCF_000855545.1	Pneumoviridae	V	Human orthopneumovirus Subgroup B	-	NOVA1
NC_001781.1	NC_001781.1	15108	64	4	15112	GCF_000855545.1	Pneumoviridae	V	Human orthopneumovirus Subgroup B	-	NOVA1
NC_001781.1	NC_001781.1	15123	64	4	15127	GCF_000855545.1	Pneumoviridae	V	Human orthopneumovirus Subgroup B	-	NOVA1
NC_001781.1	NC_001781.1	15179	64	4	15183	GCF_000855545.1	Pneumoviridae	V	Human orthopneumovirus Subgroup B	-	NOVA1
NC_006432.1	NC_006432.1	67	64	4	71	GCF_000855585.1	Filoviridae	V	Sudan ebolavirus isolate Sudan virus/H.sapiens-tc/UGA/2000/Gulu-808892	+	NOVA1
NC_006432.1	NC_006432.1	111	64	4	115	GCF_000855585.1	Filoviridae	V	Sudan ebolavirus isolate Sudan virus/H.sapiens-tc/UGA/2000/Gulu-808892	+	NOVA1
NC_006432.1	NC_006432.1	114	64	4	118	GCF_000855585.1	Filoviridae	V	Sudan ebolavirus isolate Sudan virus/H.sapiens-tc/UGA/2000/Gulu-808892	+	NOVA1
NC_006432.1	NC_006432.1	152	64	4	156	GCF_000855585.1	Filoviridae	V	Sudan ebolavirus isolate Sudan virus/H.sapiens-tc/UGA/2000/Gulu-808892	+	NOVA1
NC_006432.1	NC_006432.1	366	64	4	370	GCF_000855585.1	Filoviridae	V	Sudan ebolavirus isolate Sudan virus/H.sapiens-tc/UGA/2000/Gulu-808892	+	NOVA1
NC_006432.1	NC_006432.1	371	64	4	375	GCF_000855585.1	Filoviridae	V	Sudan ebolavirus isolate Sudan virus/H.sapiens-tc/UGA/2000/Gulu-808892	+	NOVA1
NC_006432.1	NC_006432.1	413	64	4	417	GCF_000855585.1	Filoviridae	V	Sudan ebolavirus isolate Sudan virus/H.sapiens-tc/UGA/2000/Gulu-808892	+	NOVA1
NC_006432.1	NC_006432.1	416	64	4	420	GCF_000855585.1	Filoviridae	V	Sudan ebolavirus isolate Sudan virus/H.sapiens-tc/UGA/2000/Gulu-808892	+	NOVA1
NC_006432.1	NC_006432.1	478	64	4	482	GCF_000855585.1	Filoviridae	V	Sudan ebolavirus isolate Sudan virus/H.sapiens-tc/UGA/2000/Gulu-808892	+	NOVA1
NC_006432.1	NC_006432.1	519	64	4	523	GCF_000855585.1	Filoviridae	V	Sudan ebolavirus isolate Sudan virus/H.sapiens-tc/UGA/2000/Gulu-808892	+	NOVA1
NC_006432.1	NC_006432.1	575	64	4	579	GCF_000855585.1	Filoviridae	V	Sudan ebolavirus isolate Sudan virus/H.sapiens-tc/UGA/2000/Gulu-808892	+	NOVA1
NC_006432.1	NC_006432.1	623	64	4	627	GCF_000855585.1	Filoviridae	V	Sudan ebolavirus isolate Sudan virus/H.sapiens-tc/UGA/2000/Gulu-808892	+	NOVA1
NC_006432.1	NC_006432.1	627	64	4	631	GCF_000855585.1	Filoviridae	V	Sudan ebolavirus isolate Sudan virus/H.sapiens-tc/UGA/2000/Gulu-808892	+	NOVA1
NC_006432.1	NC_006432.1	696	64	4	700	GCF_000855585.1	Filoviridae	V	Sudan ebolavirus isolate Sudan virus/H.sapiens-tc/UGA/2000/Gulu-808892	+	NOVA1
NC_006432.1	NC_006432.1	714	64	4	718	GCF_000855585.1	Filoviridae	V	Sudan ebolavirus isolate Sudan virus/H.sapiens-tc/UGA/2000/Gulu-808892	+	NOVA1
NC_006432.1	NC_006432.1	759	64	4	763	GCF_000855585.1	Filoviridae	V	Sudan ebolavirus isolate Sudan virus/H.sapiens-tc/UGA/2000/Gulu-808892	+	NOVA1
NC_006432.1	NC_006432.1	767	64	4	771	GCF_000855585.1	Filoviridae	V	Sudan ebolavirus isolate Sudan virus/H.sapiens-tc/UGA/2000/Gulu-808892	+	NOVA1
NC_006432.1	NC_006432.1	827	64	4	831	GCF_000855585.1	Filoviridae	V	Sudan ebolavirus isolate Sudan virus/H.sapiens-tc/UGA/2000/Gulu-808892	+	NOVA1
NC_006432.1	NC_006432.1	900	64	4	904	GCF_000855585.1	Filoviridae	V	Sudan ebolavirus isolate Sudan virus/H.sapiens-tc/UGA/2000/Gulu-808892	+	NOVA1
NC_006432.1	NC_006432.1	917	64	4	921	GCF_000855585.1	Filoviridae	V	Sudan ebolavirus isolate Sudan virus/H.sapiens-tc/UGA/2000/Gulu-808892	+	NOVA1
NC_006432.1	NC_006432.1	984	64	4	988	GCF_000855585.1	Filoviridae	V	Sudan ebolavirus isolate Sudan virus/H.sapiens-tc/UGA/2000/Gulu-808892	+	NOVA1
NC_006432.1	NC_006432.1	990	64	4	994	GCF_000855585.1	Filoviridae	V	Sudan ebolavirus isolate Sudan virus/H.sapiens-tc/UGA/2000/Gulu-808892	+	NOVA1
NC_006432.1	NC_006432.1	1007	64	4	1011	GCF_000855585.1	Filoviridae	V	Sudan ebolavirus isolate Sudan virus/H.sapiens-tc/UGA/2000/Gulu-808892	+	NOVA1
NC_006432.1	NC_006432.1	1033	64	4	1037	GCF_000855585.1	Filoviridae	V	Sudan ebolavirus isolate Sudan virus/H.sapiens-tc/UGA/2000/Gulu-808892	+	NOVA1
NC_006432.1	NC_006432.1	1104	64	4	1108	GCF_000855585.1	Filoviridae	V	Sudan ebolavirus isolate Sudan virus/H.sapiens-tc/UGA/2000/Gulu-808892	+	NOVA1
NC_006432.1	NC_006432.1	1128	64	4	1132	GCF_000855585.1	Filoviridae	V	Sudan ebolavirus isolate Sudan virus/H.sapiens-tc/UGA/2000/Gulu-808892	+	NOVA1
NC_006432.1	NC_006432.1	1212	64	4	1216	GCF_000855585.1	Filoviridae	V	Sudan ebolavirus isolate Sudan virus/H.sapiens-tc/UGA/2000/Gulu-808892	+	NOVA1
NC_006432.1	NC_006432.1	1248	64	4	1252	GCF_000855585.1	Filoviridae	V	Sudan ebolavirus isolate Sudan virus/H.sapiens-tc/UGA/2000/Gulu-808892	+	NOVA1
NC_006432.1	NC_006432.1	1252	64	4	1256	GCF_000855585.1	Filoviridae	V	Sudan ebolavirus isolate Sudan virus/H.sapiens-tc/UGA/2000/Gulu-808892	+	NOVA1
NC_006432.1	NC_006432.1	1259	64	4	1263	GCF_000855585.1	Filoviridae	V	Sudan ebolavirus isolate Sudan virus/H.sapiens-tc/UGA/2000/Gulu-808892	+	NOVA1
NC_006432.1	NC_006432.1	1286	64	4	1290	GCF_000855585.1	Filoviridae	V	Sudan ebolavirus isolate Sudan virus/H.sapiens-tc/UGA/2000/Gulu-808892	+	NOVA1
NC_006432.1	NC_006432.1	1291	64	4	1295	GCF_000855585.1	Filoviridae	V	Sudan ebolavirus isolate Sudan virus/H.sapiens-tc/UGA/2000/Gulu-808892	+	NOVA1
NC_006432.1	NC_006432.1	1312	64	4	1316	GCF_000855585.1	Filoviridae	V	Sudan ebolavirus isolate Sudan virus/H.sapiens-tc/UGA/2000/Gulu-808892	+	NOVA1
NC_006432.1	NC_006432.1	1339	64	4	1343	GCF_000855585.1	Filoviridae	V	Sudan ebolavirus isolate Sudan virus/H.sapiens-tc/UGA/2000/Gulu-808892	+	NOVA1
NC_006432.1	NC_006432.1	1396	64	4	1400	GCF_000855585.1	Filoviridae	V	Sudan ebolavirus isolate Sudan virus/H.sapiens-tc/UGA/2000/Gulu-808892	+	NOVA1
NC_006432.1	NC_006432.1	1405	64	4	1409	GCF_000855585.1	Filoviridae	V	Sudan ebolavirus isolate Sudan virus/H.sapiens-tc/UGA/2000/Gulu-808892	+	NOVA1
NC_006432.1	NC_006432.1	1409	64	4	1413	GCF_000855585.1	Filoviridae	V	Sudan ebolavirus isolate Sudan virus/H.sapiens-tc/UGA/2000/Gulu-808892	+	NOVA1
NC_006432.1	NC_006432.1	1434	64	4	1438	GCF_000855585.1	Filoviridae	V	Sudan ebolavirus isolate Sudan virus/H.sapiens-tc/UGA/2000/Gulu-808892	+	NOVA1
NC_006432.1	NC_006432.1	1476	64	4	1480	GCF_000855585.1	Filoviridae	V	Sudan ebolavirus isolate Sudan virus/H.sapiens-tc/UGA/2000/Gulu-808892	+	NOVA1
NC_006432.1	NC_006432.1	1583	64	4	1587	GCF_000855585.1	Filoviridae	V	Sudan ebolavirus isolate Sudan virus/H.sapiens-tc/UGA/2000/Gulu-808892	+	NOVA1
NC_006432.1	NC_006432.1	1593	64	4	1597	GCF_000855585.1	Filoviridae	V	Sudan ebolavirus isolate Sudan virus/H.sapiens-tc/UGA/2000/Gulu-808892	+	NOVA1
NC_006432.1	NC_006432.1	1596	64	4	1600	GCF_000855585.1	Filoviridae	V	Sudan ebolavirus isolate Sudan virus/H.sapiens-tc/UGA/2000/Gulu-808892	+	NOVA1
NC_006432.1	NC_006432.1	1613	64	4	1617	GCF_000855585.1	Filoviridae	V	Sudan ebolavirus isolate Sudan virus/H.sapiens-tc/UGA/2000/Gulu-808892	+	NOVA1
NC_006432.1	NC_006432.1	1620	64	4	1624	GCF_000855585.1	Filoviridae	V	Sudan ebolavirus isolate Sudan virus/H.sapiens-tc/UGA/2000/Gulu-808892	+	NOVA1
NC_006432.1	NC_006432.1	1679	64	4	1683	GCF_000855585.1	Filoviridae	V	Sudan ebolavirus isolate Sudan virus/H.sapiens-tc/UGA/2000/Gulu-808892	+	NOVA1
NC_006432.1	NC_006432.1	1682	64	4	1686	GCF_000855585.1	Filoviridae	V	Sudan ebolavirus isolate Sudan virus/H.sapiens-tc/UGA/2000/Gulu-808892	+	NOVA1
NC_006432.1	NC_006432.1	1738	64	4	1742	GCF_000855585.1	Filoviridae	V	Sudan ebolavirus isolate Sudan virus/H.sapiens-tc/UGA/2000/Gulu-808892	+	NOVA1
NC_006432.1	NC_006432.1	1767	64	4	1771	GCF_000855585.1	Filoviridae	V	Sudan ebolavirus isolate Sudan virus/H.sapiens-tc/UGA/2000/Gulu-808892	+	NOVA1
NC_006432.1	NC_006432.1	1801	64	4	1805	GCF_000855585.1	Filoviridae	V	Sudan ebolavirus isolate Sudan virus/H.sapiens-tc/UGA/2000/Gulu-808892	+	NOVA1
NC_006432.1	NC_006432.1	1819	64	4	1823	GCF_000855585.1	Filoviridae	V	Sudan ebolavirus isolate Sudan virus/H.sapiens-tc/UGA/2000/Gulu-808892	+	NOVA1
NC_006432.1	NC_006432.1	1892	64	4	1896	GCF_000855585.1	Filoviridae	V	Sudan ebolavirus isolate Sudan virus/H.sapiens-tc/UGA/2000/Gulu-808892	+	NOVA1
NC_006432.1	NC_006432.1	1945	64	4	1949	GCF_000855585.1	Filoviridae	V	Sudan ebolavirus isolate Sudan virus/H.sapiens-tc/UGA/2000/Gulu-808892	+	NOVA1
NC_006432.1	NC_006432.1	1951	64	4	1955	GCF_000855585.1	Filoviridae	V	Sudan ebolavirus isolate Sudan virus/H.sapiens-tc/UGA/2000/Gulu-808892	+	NOVA1
NC_006432.1	NC_006432.1	1954	64	4	1958	GCF_000855585.1	Filoviridae	V	Sudan ebolavirus isolate Sudan virus/H.sapiens-tc/UGA/2000/Gulu-808892	+	NOVA1
NC_006432.1	NC_006432.1	2047	64	4	2051	GCF_000855585.1	Filoviridae	V	Sudan ebolavirus isolate Sudan virus/H.sapiens-tc/UGA/2000/Gulu-808892	+	NOVA1
NC_006432.1	NC_006432.1	2055	64	4	2059	GCF_000855585.1	Filoviridae	V	Sudan ebolavirus isolate Sudan virus/H.sapiens-tc/UGA/2000/Gulu-808892	+	NOVA1
NC_006432.1	NC_006432.1	2062	64	4	2066	GCF_000855585.1	Filoviridae	V	Sudan ebolavirus isolate Sudan virus/H.sapiens-tc/UGA/2000/Gulu-808892	+	NOVA1
NC_006432.1	NC_006432.1	2073	64	4	2077	GCF_000855585.1	Filoviridae	V	Sudan ebolavirus isolate Sudan virus/H.sapiens-tc/UGA/2000/Gulu-808892	+	NOVA1
NC_006432.1	NC_006432.1	2078	64	4	2082	GCF_000855585.1	Filoviridae	V	Sudan ebolavirus isolate Sudan virus/H.sapiens-tc/UGA/2000/Gulu-808892	+	NOVA1
NC_006432.1	NC_006432.1	2107	64	4	2111	GCF_000855585.1	Filoviridae	V	Sudan ebolavirus isolate Sudan virus/H.sapiens-tc/UGA/2000/Gulu-808892	+	NOVA1
NC_006432.1	NC_006432.1	2122	64	4	2126	GCF_000855585.1	Filoviridae	V	Sudan ebolavirus isolate Sudan virus/H.sapiens-tc/UGA/2000/Gulu-808892	+	NOVA1
NC_006432.1	NC_006432.1	2133	64	4	2137	GCF_000855585.1	Filoviridae	V	Sudan ebolavirus isolate Sudan virus/H.sapiens-tc/UGA/2000/Gulu-808892	+	NOVA1
NC_006432.1	NC_006432.1	2161	64	4	2165	GCF_000855585.1	Filoviridae	V	Sudan ebolavirus isolate Sudan virus/H.sapiens-tc/UGA/2000/Gulu-808892	+	NOVA1
NC_006432.1	NC_006432.1	2175	64	4	2179	GCF_000855585.1	Filoviridae	V	Sudan ebolavirus isolate Sudan virus/H.sapiens-tc/UGA/2000/Gulu-808892	+	NOVA1
NC_006432.1	NC_006432.1	2201	64	4	2205	GCF_000855585.1	Filoviridae	V	Sudan ebolavirus isolate Sudan virus/H.sapiens-tc/UGA/2000/Gulu-808892	+	NOVA1
NC_006432.1	NC_006432.1	2245	64	4	2249	GCF_000855585.1	Filoviridae	V	Sudan ebolavirus isolate Sudan virus/H.sapiens-tc/UGA/2000/Gulu-808892	+	NOVA1
NC_006432.1	NC_006432.1	2272	64	4	2276	GCF_000855585.1	Filoviridae	V	Sudan ebolavirus isolate Sudan virus/H.sapiens-tc/UGA/2000/Gulu-808892	+	NOVA1
NC_006432.1	NC_006432.1	2275	64	4	2279	GCF_000855585.1	Filoviridae	V	Sudan ebolavirus isolate Sudan virus/H.sapiens-tc/UGA/2000/Gulu-808892	+	NOVA1
NC_006432.1	NC_006432.1	2281	64	4	2285	GCF_000855585.1	Filoviridae	V	Sudan ebolavirus isolate Sudan virus/H.sapiens-tc/UGA/2000/Gulu-808892	+	NOVA1
NC_006432.1	NC_006432.1	2313	64	4	2317	GCF_000855585.1	Filoviridae	V	Sudan ebolavirus isolate Sudan virus/H.sapiens-tc/UGA/2000/Gulu-808892	+	NOVA1
NC_006432.1	NC_006432.1	2415	64	4	2419	GCF_000855585.1	Filoviridae	V	Sudan ebolavirus isolate Sudan virus/H.sapiens-tc/UGA/2000/Gulu-808892	+	NOVA1
NC_006432.1	NC_006432.1	2437	64	4	2441	GCF_000855585.1	Filoviridae	V	Sudan ebolavirus isolate Sudan virus/H.sapiens-tc/UGA/2000/Gulu-808892	+	NOVA1
NC_006432.1	NC_006432.1	2460	64	4	2464	GCF_000855585.1	Filoviridae	V	Sudan ebolavirus isolate Sudan virus/H.sapiens-tc/UGA/2000/Gulu-808892	+	NOVA1
NC_006432.1	NC_006432.1	2480	64	4	2484	GCF_000855585.1	Filoviridae	V	Sudan ebolavirus isolate Sudan virus/H.sapiens-tc/UGA/2000/Gulu-808892	+	NOVA1
NC_006432.1	NC_006432.1	2521	64	4	2525	GCF_000855585.1	Filoviridae	V	Sudan ebolavirus isolate Sudan virus/H.sapiens-tc/UGA/2000/Gulu-808892	+	NOVA1
NC_006432.1	NC_006432.1	2597	64	4	2601	GCF_000855585.1	Filoviridae	V	Sudan ebolavirus isolate Sudan virus/H.sapiens-tc/UGA/2000/Gulu-808892	+	NOVA1
NC_006432.1	NC_006432.1	2607	64	4	2611	GCF_000855585.1	Filoviridae	V	Sudan ebolavirus isolate Sudan virus/H.sapiens-tc/UGA/2000/Gulu-808892	+	NOVA1
NC_006432.1	NC_006432.1	2623	64	4	2627	GCF_000855585.1	Filoviridae	V	Sudan ebolavirus isolate Sudan virus/H.sapiens-tc/UGA/2000/Gulu-808892	+	NOVA1
NC_006432.1	NC_006432.1	2678	64	4	2682	GCF_000855585.1	Filoviridae	V	Sudan ebolavirus isolate Sudan virus/H.sapiens-tc/UGA/2000/Gulu-808892	+	NOVA1
NC_006432.1	NC_006432.1	2840	64	4	2844	GCF_000855585.1	Filoviridae	V	Sudan ebolavirus isolate Sudan virus/H.sapiens-tc/UGA/2000/Gulu-808892	+	NOVA1
NC_006432.1	NC_006432.1	2854	64	4	2858	GCF_000855585.1	Filoviridae	V	Sudan ebolavirus isolate Sudan virus/H.sapiens-tc/UGA/2000/Gulu-808892	+	NOVA1
NC_006432.1	NC_006432.1	2888	64	4	2892	GCF_000855585.1	Filoviridae	V	Sudan ebolavirus isolate Sudan virus/H.sapiens-tc/UGA/2000/Gulu-808892	+	NOVA1
NC_006432.1	NC_006432.1	3008	64	4	3012	GCF_000855585.1	Filoviridae	V	Sudan ebolavirus isolate Sudan virus/H.sapiens-tc/UGA/2000/Gulu-808892	+	NOVA1
NC_006432.1	NC_006432.1	3029	64	4	3033	GCF_000855585.1	Filoviridae	V	Sudan ebolavirus isolate Sudan virus/H.sapiens-tc/UGA/2000/Gulu-808892	+	NOVA1
NC_006432.1	NC_006432.1	3032	64	4	3036	GCF_000855585.1	Filoviridae	V	Sudan ebolavirus isolate Sudan virus/H.sapiens-tc/UGA/2000/Gulu-808892	+	NOVA1
NC_006432.1	NC_006432.1	3123	64	4	3127	GCF_000855585.1	Filoviridae	V	Sudan ebolavirus isolate Sudan virus/H.sapiens-tc/UGA/2000/Gulu-808892	+	NOVA1
NC_006432.1	NC_006432.1	3135	64	4	3139	GCF_000855585.1	Filoviridae	V	Sudan ebolavirus isolate Sudan virus/H.sapiens-tc/UGA/2000/Gulu-808892	+	NOVA1
NC_006432.1	NC_006432.1	3163	64	4	3167	GCF_000855585.1	Filoviridae	V	Sudan ebolavirus isolate Sudan virus/H.sapiens-tc/UGA/2000/Gulu-808892	+	NOVA1
NC_006432.1	NC_006432.1	3273	64	4	3277	GCF_000855585.1	Filoviridae	V	Sudan ebolavirus isolate Sudan virus/H.sapiens-tc/UGA/2000/Gulu-808892	+	NOVA1
NC_006432.1	NC_006432.1	3336	64	4	3340	GCF_000855585.1	Filoviridae	V	Sudan ebolavirus isolate Sudan virus/H.sapiens-tc/UGA/2000/Gulu-808892	+	NOVA1
NC_006432.1	NC_006432.1	3369	64	4	3373	GCF_000855585.1	Filoviridae	V	Sudan ebolavirus isolate Sudan virus/H.sapiens-tc/UGA/2000/Gulu-808892	+	NOVA1
NC_006432.1	NC_006432.1	3386	64	4	3390	GCF_000855585.1	Filoviridae	V	Sudan ebolavirus isolate Sudan virus/H.sapiens-tc/UGA/2000/Gulu-808892	+	NOVA1
NC_006432.1	NC_006432.1	3419	64	4	3423	GCF_000855585.1	Filoviridae	V	Sudan ebolavirus isolate Sudan virus/H.sapiens-tc/UGA/2000/Gulu-808892	+	NOVA1
NC_006432.1	NC_006432.1	3450	64	4	3454	GCF_000855585.1	Filoviridae	V	Sudan ebolavirus isolate Sudan virus/H.sapiens-tc/UGA/2000/Gulu-808892	+	NOVA1
NC_006432.1	NC_006432.1	3483	64	4	3487	GCF_000855585.1	Filoviridae	V	Sudan ebolavirus isolate Sudan virus/H.sapiens-tc/UGA/2000/Gulu-808892	+	NOVA1
NC_006432.1	NC_006432.1	3488	64	4	3492	GCF_000855585.1	Filoviridae	V	Sudan ebolavirus isolate Sudan virus/H.sapiens-tc/UGA/2000/Gulu-808892	+	NOVA1
NC_006432.1	NC_006432.1	3546	64	4	3550	GCF_000855585.1	Filoviridae	V	Sudan ebolavirus isolate Sudan virus/H.sapiens-tc/UGA/2000/Gulu-808892	+	NOVA1
NC_006432.1	NC_006432.1	3564	64	4	3568	GCF_000855585.1	Filoviridae	V	Sudan ebolavirus isolate Sudan virus/H.sapiens-tc/UGA/2000/Gulu-808892	+	NOVA1
NC_006432.1	NC_006432.1	3614	64	4	3618	GCF_000855585.1	Filoviridae	V	Sudan ebolavirus isolate Sudan virus/H.sapiens-tc/UGA/2000/Gulu-808892	+	NOVA1
NC_006432.1	NC_006432.1	3620	64	4	3624	GCF_000855585.1	Filoviridae	V	Sudan ebolavirus isolate Sudan virus/H.sapiens-tc/UGA/2000/Gulu-808892	+	NOVA1
NC_006432.1	NC_006432.1	3623	64	4	3627	GCF_000855585.1	Filoviridae	V	Sudan ebolavirus isolate Sudan virus/H.sapiens-tc/UGA/2000/Gulu-808892	+	NOVA1
NC_006432.1	NC_006432.1	3680	64	4	3684	GCF_000855585.1	Filoviridae	V	Sudan ebolavirus isolate Sudan virus/H.sapiens-tc/UGA/2000/Gulu-808892	+	NOVA1
NC_006432.1	NC_006432.1	3761	64	4	3765	GCF_000855585.1	Filoviridae	V	Sudan ebolavirus isolate Sudan virus/H.sapiens-tc/UGA/2000/Gulu-808892	+	NOVA1
NC_006432.1	NC_006432.1	3783	64	4	3787	GCF_000855585.1	Filoviridae	V	Sudan ebolavirus isolate Sudan virus/H.sapiens-tc/UGA/2000/Gulu-808892	+	NOVA1
NC_006432.1	NC_006432.1	3793	64	4	3797	GCF_000855585.1	Filoviridae	V	Sudan ebolavirus isolate Sudan virus/H.sapiens-tc/UGA/2000/Gulu-808892	+	NOVA1
NC_006432.1	NC_006432.1	3800	64	4	3804	GCF_000855585.1	Filoviridae	V	Sudan ebolavirus isolate Sudan virus/H.sapiens-tc/UGA/2000/Gulu-808892	+	NOVA1
NC_006432.1	NC_006432.1	3820	64	4	3824	GCF_000855585.1	Filoviridae	V	Sudan ebolavirus isolate Sudan virus/H.sapiens-tc/UGA/2000/Gulu-808892	+	NOVA1
NC_006432.1	NC_006432.1	3823	64	4	3827	GCF_000855585.1	Filoviridae	V	Sudan ebolavirus isolate Sudan virus/H.sapiens-tc/UGA/2000/Gulu-808892	+	NOVA1
NC_006432.1	NC_006432.1	3880	64	4	3884	GCF_000855585.1	Filoviridae	V	Sudan ebolavirus isolate Sudan virus/H.sapiens-tc/UGA/2000/Gulu-808892	+	NOVA1
NC_006432.1	NC_006432.1	3922	64	4	3926	GCF_000855585.1	Filoviridae	V	Sudan ebolavirus isolate Sudan virus/H.sapiens-tc/UGA/2000/Gulu-808892	+	NOVA1
NC_006432.1	NC_006432.1	3937	64	4	3941	GCF_000855585.1	Filoviridae	V	Sudan ebolavirus isolate Sudan virus/H.sapiens-tc/UGA/2000/Gulu-808892	+	NOVA1
NC_006432.1	NC_006432.1	4024	64	4	4028	GCF_000855585.1	Filoviridae	V	Sudan ebolavirus isolate Sudan virus/H.sapiens-tc/UGA/2000/Gulu-808892	+	NOVA1
NC_006432.1	NC_006432.1	4046	64	4	4050	GCF_000855585.1	Filoviridae	V	Sudan ebolavirus isolate Sudan virus/H.sapiens-tc/UGA/2000/Gulu-808892	+	NOVA1
NC_006432.1	NC_006432.1	4052	64	4	4056	GCF_000855585.1	Filoviridae	V	Sudan ebolavirus isolate Sudan virus/H.sapiens-tc/UGA/2000/Gulu-808892	+	NOVA1
NC_006432.1	NC_006432.1	4145	64	4	4149	GCF_000855585.1	Filoviridae	V	Sudan ebolavirus isolate Sudan virus/H.sapiens-tc/UGA/2000/Gulu-808892	+	NOVA1
NC_006432.1	NC_006432.1	4212	64	4	4216	GCF_000855585.1	Filoviridae	V	Sudan ebolavirus isolate Sudan virus/H.sapiens-tc/UGA/2000/Gulu-808892	+	NOVA1
NC_006432.1	NC_006432.1	4227	64	4	4231	GCF_000855585.1	Filoviridae	V	Sudan ebolavirus isolate Sudan virus/H.sapiens-tc/UGA/2000/Gulu-808892	+	NOVA1
NC_006432.1	NC_006432.1	4306	64	4	4310	GCF_000855585.1	Filoviridae	V	Sudan ebolavirus isolate Sudan virus/H.sapiens-tc/UGA/2000/Gulu-808892	+	NOVA1
NC_006432.1	NC_006432.1	4393	64	4	4397	GCF_000855585.1	Filoviridae	V	Sudan ebolavirus isolate Sudan virus/H.sapiens-tc/UGA/2000/Gulu-808892	+	NOVA1
NC_006432.1	NC_006432.1	4418	64	4	4422	GCF_000855585.1	Filoviridae	V	Sudan ebolavirus isolate Sudan virus/H.sapiens-tc/UGA/2000/Gulu-808892	+	NOVA1
NC_006432.1	NC_006432.1	4423	64	4	4427	GCF_000855585.1	Filoviridae	V	Sudan ebolavirus isolate Sudan virus/H.sapiens-tc/UGA/2000/Gulu-808892	+	NOVA1
NC_006432.1	NC_006432.1	4444	64	4	4448	GCF_000855585.1	Filoviridae	V	Sudan ebolavirus isolate Sudan virus/H.sapiens-tc/UGA/2000/Gulu-808892	+	NOVA1
NC_006432.1	NC_006432.1	4463	64	4	4467	GCF_000855585.1	Filoviridae	V	Sudan ebolavirus isolate Sudan virus/H.sapiens-tc/UGA/2000/Gulu-808892	+	NOVA1
NC_006432.1	NC_006432.1	4480	64	4	4484	GCF_000855585.1	Filoviridae	V	Sudan ebolavirus isolate Sudan virus/H.sapiens-tc/UGA/2000/Gulu-808892	+	NOVA1
NC_006432.1	NC_006432.1	4523	64	4	4527	GCF_000855585.1	Filoviridae	V	Sudan ebolavirus isolate Sudan virus/H.sapiens-tc/UGA/2000/Gulu-808892	+	NOVA1
NC_006432.1	NC_006432.1	4591	64	4	4595	GCF_000855585.1	Filoviridae	V	Sudan ebolavirus isolate Sudan virus/H.sapiens-tc/UGA/2000/Gulu-808892	+	NOVA1
NC_006432.1	NC_006432.1	4632	64	4	4636	GCF_000855585.1	Filoviridae	V	Sudan ebolavirus isolate Sudan virus/H.sapiens-tc/UGA/2000/Gulu-808892	+	NOVA1
NC_006432.1	NC_006432.1	4641	64	4	4645	GCF_000855585.1	Filoviridae	V	Sudan ebolavirus isolate Sudan virus/H.sapiens-tc/UGA/2000/Gulu-808892	+	NOVA1
NC_006432.1	NC_006432.1	4663	64	4	4667	GCF_000855585.1	Filoviridae	V	Sudan ebolavirus isolate Sudan virus/H.sapiens-tc/UGA/2000/Gulu-808892	+	NOVA1
NC_006432.1	NC_006432.1	4670	64	4	4674	GCF_000855585.1	Filoviridae	V	Sudan ebolavirus isolate Sudan virus/H.sapiens-tc/UGA/2000/Gulu-808892	+	NOVA1
NC_006432.1	NC_006432.1	4715	64	4	4719	GCF_000855585.1	Filoviridae	V	Sudan ebolavirus isolate Sudan virus/H.sapiens-tc/UGA/2000/Gulu-808892	+	NOVA1
NC_006432.1	NC_006432.1	4741	64	4	4745	GCF_000855585.1	Filoviridae	V	Sudan ebolavirus isolate Sudan virus/H.sapiens-tc/UGA/2000/Gulu-808892	+	NOVA1
NC_006432.1	NC_006432.1	4817	64	4	4821	GCF_000855585.1	Filoviridae	V	Sudan ebolavirus isolate Sudan virus/H.sapiens-tc/UGA/2000/Gulu-808892	+	NOVA1
NC_006432.1	NC_006432.1	4821	64	4	4825	GCF_000855585.1	Filoviridae	V	Sudan ebolavirus isolate Sudan virus/H.sapiens-tc/UGA/2000/Gulu-808892	+	NOVA1
NC_006432.1	NC_006432.1	4869	64	4	4873	GCF_000855585.1	Filoviridae	V	Sudan ebolavirus isolate Sudan virus/H.sapiens-tc/UGA/2000/Gulu-808892	+	NOVA1
NC_006432.1	NC_006432.1	4884	64	4	4888	GCF_000855585.1	Filoviridae	V	Sudan ebolavirus isolate Sudan virus/H.sapiens-tc/UGA/2000/Gulu-808892	+	NOVA1
NC_006432.1	NC_006432.1	4888	64	4	4892	GCF_000855585.1	Filoviridae	V	Sudan ebolavirus isolate Sudan virus/H.sapiens-tc/UGA/2000/Gulu-808892	+	NOVA1
NC_006432.1	NC_006432.1	4892	64	4	4896	GCF_000855585.1	Filoviridae	V	Sudan ebolavirus isolate Sudan virus/H.sapiens-tc/UGA/2000/Gulu-808892	+	NOVA1
NC_006432.1	NC_006432.1	4901	64	4	4905	GCF_000855585.1	Filoviridae	V	Sudan ebolavirus isolate Sudan virus/H.sapiens-tc/UGA/2000/Gulu-808892	+	NOVA1
NC_006432.1	NC_006432.1	4914	64	4	4918	GCF_000855585.1	Filoviridae	V	Sudan ebolavirus isolate Sudan virus/H.sapiens-tc/UGA/2000/Gulu-808892	+	NOVA1
NC_006432.1	NC_006432.1	4942	64	4	4946	GCF_000855585.1	Filoviridae	V	Sudan ebolavirus isolate Sudan virus/H.sapiens-tc/UGA/2000/Gulu-808892	+	NOVA1
NC_006432.1	NC_006432.1	4945	64	4	4949	GCF_000855585.1	Filoviridae	V	Sudan ebolavirus isolate Sudan virus/H.sapiens-tc/UGA/2000/Gulu-808892	+	NOVA1
NC_006432.1	NC_006432.1	4967	64	4	4971	GCF_000855585.1	Filoviridae	V	Sudan ebolavirus isolate Sudan virus/H.sapiens-tc/UGA/2000/Gulu-808892	+	NOVA1
NC_006432.1	NC_006432.1	5050	64	4	5054	GCF_000855585.1	Filoviridae	V	Sudan ebolavirus isolate Sudan virus/H.sapiens-tc/UGA/2000/Gulu-808892	+	NOVA1
NC_006432.1	NC_006432.1	5074	64	4	5078	GCF_000855585.1	Filoviridae	V	Sudan ebolavirus isolate Sudan virus/H.sapiens-tc/UGA/2000/Gulu-808892	+	NOVA1
NC_006432.1	NC_006432.1	5079	64	4	5083	GCF_000855585.1	Filoviridae	V	Sudan ebolavirus isolate Sudan virus/H.sapiens-tc/UGA/2000/Gulu-808892	+	NOVA1
NC_006432.1	NC_006432.1	5107	64	4	5111	GCF_000855585.1	Filoviridae	V	Sudan ebolavirus isolate Sudan virus/H.sapiens-tc/UGA/2000/Gulu-808892	+	NOVA1
NC_006432.1	NC_006432.1	5152	64	4	5156	GCF_000855585.1	Filoviridae	V	Sudan ebolavirus isolate Sudan virus/H.sapiens-tc/UGA/2000/Gulu-808892	+	NOVA1
NC_006432.1	NC_006432.1	5163	64	4	5167	GCF_000855585.1	Filoviridae	V	Sudan ebolavirus isolate Sudan virus/H.sapiens-tc/UGA/2000/Gulu-808892	+	NOVA1
NC_006432.1	NC_006432.1	5212	64	4	5216	GCF_000855585.1	Filoviridae	V	Sudan ebolavirus isolate Sudan virus/H.sapiens-tc/UGA/2000/Gulu-808892	+	NOVA1
NC_006432.1	NC_006432.1	5225	64	4	5229	GCF_000855585.1	Filoviridae	V	Sudan ebolavirus isolate Sudan virus/H.sapiens-tc/UGA/2000/Gulu-808892	+	NOVA1
NC_006432.1	NC_006432.1	5242	64	4	5246	GCF_000855585.1	Filoviridae	V	Sudan ebolavirus isolate Sudan virus/H.sapiens-tc/UGA/2000/Gulu-808892	+	NOVA1
NC_006432.1	NC_006432.1	5256	64	4	5260	GCF_000855585.1	Filoviridae	V	Sudan ebolavirus isolate Sudan virus/H.sapiens-tc/UGA/2000/Gulu-808892	+	NOVA1
NC_006432.1	NC_006432.1	5264	64	4	5268	GCF_000855585.1	Filoviridae	V	Sudan ebolavirus isolate Sudan virus/H.sapiens-tc/UGA/2000/Gulu-808892	+	NOVA1
NC_006432.1	NC_006432.1	5283	64	4	5287	GCF_000855585.1	Filoviridae	V	Sudan ebolavirus isolate Sudan virus/H.sapiens-tc/UGA/2000/Gulu-808892	+	NOVA1
NC_006432.1	NC_006432.1	5347	64	4	5351	GCF_000855585.1	Filoviridae	V	Sudan ebolavirus isolate Sudan virus/H.sapiens-tc/UGA/2000/Gulu-808892	+	NOVA1
NC_006432.1	NC_006432.1	5369	64	4	5373	GCF_000855585.1	Filoviridae	V	Sudan ebolavirus isolate Sudan virus/H.sapiens-tc/UGA/2000/Gulu-808892	+	NOVA1
NC_006432.1	NC_006432.1	5377	64	4	5381	GCF_000855585.1	Filoviridae	V	Sudan ebolavirus isolate Sudan virus/H.sapiens-tc/UGA/2000/Gulu-808892	+	NOVA1
NC_006432.1	NC_006432.1	5394	64	4	5398	GCF_000855585.1	Filoviridae	V	Sudan ebolavirus isolate Sudan virus/H.sapiens-tc/UGA/2000/Gulu-808892	+	NOVA1
NC_006432.1	NC_006432.1	5398	64	4	5402	GCF_000855585.1	Filoviridae	V	Sudan ebolavirus isolate Sudan virus/H.sapiens-tc/UGA/2000/Gulu-808892	+	NOVA1
NC_006432.1	NC_006432.1	5405	64	4	5409	GCF_000855585.1	Filoviridae	V	Sudan ebolavirus isolate Sudan virus/H.sapiens-tc/UGA/2000/Gulu-808892	+	NOVA1
NC_006432.1	NC_006432.1	5420	64	4	5424	GCF_000855585.1	Filoviridae	V	Sudan ebolavirus isolate Sudan virus/H.sapiens-tc/UGA/2000/Gulu-808892	+	NOVA1
NC_006432.1	NC_006432.1	5437	64	4	5441	GCF_000855585.1	Filoviridae	V	Sudan ebolavirus isolate Sudan virus/H.sapiens-tc/UGA/2000/Gulu-808892	+	NOVA1
NC_006432.1	NC_006432.1	5459	64	4	5463	GCF_000855585.1	Filoviridae	V	Sudan ebolavirus isolate Sudan virus/H.sapiens-tc/UGA/2000/Gulu-808892	+	NOVA1
NC_006432.1	NC_006432.1	5519	64	4	5523	GCF_000855585.1	Filoviridae	V	Sudan ebolavirus isolate Sudan virus/H.sapiens-tc/UGA/2000/Gulu-808892	+	NOVA1
NC_006432.1	NC_006432.1	5580	64	4	5584	GCF_000855585.1	Filoviridae	V	Sudan ebolavirus isolate Sudan virus/H.sapiens-tc/UGA/2000/Gulu-808892	+	NOVA1
NC_006432.1	NC_006432.1	5610	64	4	5614	GCF_000855585.1	Filoviridae	V	Sudan ebolavirus isolate Sudan virus/H.sapiens-tc/UGA/2000/Gulu-808892	+	NOVA1
NC_006432.1	NC_006432.1	5628	64	4	5632	GCF_000855585.1	Filoviridae	V	Sudan ebolavirus isolate Sudan virus/H.sapiens-tc/UGA/2000/Gulu-808892	+	NOVA1
NC_006432.1	NC_006432.1	5676	64	4	5680	GCF_000855585.1	Filoviridae	V	Sudan ebolavirus isolate Sudan virus/H.sapiens-tc/UGA/2000/Gulu-808892	+	NOVA1
NC_006432.1	NC_006432.1	5691	64	4	5695	GCF_000855585.1	Filoviridae	V	Sudan ebolavirus isolate Sudan virus/H.sapiens-tc/UGA/2000/Gulu-808892	+	NOVA1
NC_006432.1	NC_006432.1	5705	64	4	5709	GCF_000855585.1	Filoviridae	V	Sudan ebolavirus isolate Sudan virus/H.sapiens-tc/UGA/2000/Gulu-808892	+	NOVA1
NC_006432.1	NC_006432.1	5761	64	4	5765	GCF_000855585.1	Filoviridae	V	Sudan ebolavirus isolate Sudan virus/H.sapiens-tc/UGA/2000/Gulu-808892	+	NOVA1
NC_006432.1	NC_006432.1	5804	64	4	5808	GCF_000855585.1	Filoviridae	V	Sudan ebolavirus isolate Sudan virus/H.sapiens-tc/UGA/2000/Gulu-808892	+	NOVA1
NC_006432.1	NC_006432.1	5807	64	4	5811	GCF_000855585.1	Filoviridae	V	Sudan ebolavirus isolate Sudan virus/H.sapiens-tc/UGA/2000/Gulu-808892	+	NOVA1
NC_006432.1	NC_006432.1	5818	64	4	5822	GCF_000855585.1	Filoviridae	V	Sudan ebolavirus isolate Sudan virus/H.sapiens-tc/UGA/2000/Gulu-808892	+	NOVA1
NC_006432.1	NC_006432.1	5823	64	4	5827	GCF_000855585.1	Filoviridae	V	Sudan ebolavirus isolate Sudan virus/H.sapiens-tc/UGA/2000/Gulu-808892	+	NOVA1
NC_006432.1	NC_006432.1	5862	64	4	5866	GCF_000855585.1	Filoviridae	V	Sudan ebolavirus isolate Sudan virus/H.sapiens-tc/UGA/2000/Gulu-808892	+	NOVA1
NC_006432.1	NC_006432.1	5914	64	4	5918	GCF_000855585.1	Filoviridae	V	Sudan ebolavirus isolate Sudan virus/H.sapiens-tc/UGA/2000/Gulu-808892	+	NOVA1
NC_006432.1	NC_006432.1	5925	64	4	5929	GCF_000855585.1	Filoviridae	V	Sudan ebolavirus isolate Sudan virus/H.sapiens-tc/UGA/2000/Gulu-808892	+	NOVA1
NC_006432.1	NC_006432.1	5939	64	4	5943	GCF_000855585.1	Filoviridae	V	Sudan ebolavirus isolate Sudan virus/H.sapiens-tc/UGA/2000/Gulu-808892	+	NOVA1
NC_006432.1	NC_006432.1	5945	64	4	5949	GCF_000855585.1	Filoviridae	V	Sudan ebolavirus isolate Sudan virus/H.sapiens-tc/UGA/2000/Gulu-808892	+	NOVA1
NC_006432.1	NC_006432.1	5978	64	4	5982	GCF_000855585.1	Filoviridae	V	Sudan ebolavirus isolate Sudan virus/H.sapiens-tc/UGA/2000/Gulu-808892	+	NOVA1
NC_006432.1	NC_006432.1	6025	64	4	6029	GCF_000855585.1	Filoviridae	V	Sudan ebolavirus isolate Sudan virus/H.sapiens-tc/UGA/2000/Gulu-808892	+	NOVA1
NC_006432.1	NC_006432.1	6064	64	4	6068	GCF_000855585.1	Filoviridae	V	Sudan ebolavirus isolate Sudan virus/H.sapiens-tc/UGA/2000/Gulu-808892	+	NOVA1
NC_006432.1	NC_006432.1	6067	64	4	6071	GCF_000855585.1	Filoviridae	V	Sudan ebolavirus isolate Sudan virus/H.sapiens-tc/UGA/2000/Gulu-808892	+	NOVA1
NC_006432.1	NC_006432.1	6091	64	4	6095	GCF_000855585.1	Filoviridae	V	Sudan ebolavirus isolate Sudan virus/H.sapiens-tc/UGA/2000/Gulu-808892	+	NOVA1
NC_006432.1	NC_006432.1	6143	64	4	6147	GCF_000855585.1	Filoviridae	V	Sudan ebolavirus isolate Sudan virus/H.sapiens-tc/UGA/2000/Gulu-808892	+	NOVA1
NC_006432.1	NC_006432.1	6161	64	4	6165	GCF_000855585.1	Filoviridae	V	Sudan ebolavirus isolate Sudan virus/H.sapiens-tc/UGA/2000/Gulu-808892	+	NOVA1
NC_006432.1	NC_006432.1	6179	64	4	6183	GCF_000855585.1	Filoviridae	V	Sudan ebolavirus isolate Sudan virus/H.sapiens-tc/UGA/2000/Gulu-808892	+	NOVA1
NC_006432.1	NC_006432.1	6189	64	4	6193	GCF_000855585.1	Filoviridae	V	Sudan ebolavirus isolate Sudan virus/H.sapiens-tc/UGA/2000/Gulu-808892	+	NOVA1
NC_006432.1	NC_006432.1	6234	64	4	6238	GCF_000855585.1	Filoviridae	V	Sudan ebolavirus isolate Sudan virus/H.sapiens-tc/UGA/2000/Gulu-808892	+	NOVA1
NC_006432.1	NC_006432.1	6259	64	4	6263	GCF_000855585.1	Filoviridae	V	Sudan ebolavirus isolate Sudan virus/H.sapiens-tc/UGA/2000/Gulu-808892	+	NOVA1
NC_006432.1	NC_006432.1	6286	64	4	6290	GCF_000855585.1	Filoviridae	V	Sudan ebolavirus isolate Sudan virus/H.sapiens-tc/UGA/2000/Gulu-808892	+	NOVA1
NC_006432.1	NC_006432.1	6366	64	4	6370	GCF_000855585.1	Filoviridae	V	Sudan ebolavirus isolate Sudan virus/H.sapiens-tc/UGA/2000/Gulu-808892	+	NOVA1
NC_006432.1	NC_006432.1	6372	64	4	6376	GCF_000855585.1	Filoviridae	V	Sudan ebolavirus isolate Sudan virus/H.sapiens-tc/UGA/2000/Gulu-808892	+	NOVA1
NC_006432.1	NC_006432.1	6382	64	4	6386	GCF_000855585.1	Filoviridae	V	Sudan ebolavirus isolate Sudan virus/H.sapiens-tc/UGA/2000/Gulu-808892	+	NOVA1
NC_006432.1	NC_006432.1	6410	64	4	6414	GCF_000855585.1	Filoviridae	V	Sudan ebolavirus isolate Sudan virus/H.sapiens-tc/UGA/2000/Gulu-808892	+	NOVA1
NC_006432.1	NC_006432.1	6438	64	4	6442	GCF_000855585.1	Filoviridae	V	Sudan ebolavirus isolate Sudan virus/H.sapiens-tc/UGA/2000/Gulu-808892	+	NOVA1
NC_006432.1	NC_006432.1	6455	64	4	6459	GCF_000855585.1	Filoviridae	V	Sudan ebolavirus isolate Sudan virus/H.sapiens-tc/UGA/2000/Gulu-808892	+	NOVA1
NC_006432.1	NC_006432.1	6578	64	4	6582	GCF_000855585.1	Filoviridae	V	Sudan ebolavirus isolate Sudan virus/H.sapiens-tc/UGA/2000/Gulu-808892	+	NOVA1
NC_006432.1	NC_006432.1	6582	64	4	6586	GCF_000855585.1	Filoviridae	V	Sudan ebolavirus isolate Sudan virus/H.sapiens-tc/UGA/2000/Gulu-808892	+	NOVA1
NC_006432.1	NC_006432.1	6589	64	4	6593	GCF_000855585.1	Filoviridae	V	Sudan ebolavirus isolate Sudan virus/H.sapiens-tc/UGA/2000/Gulu-808892	+	NOVA1
NC_006432.1	NC_006432.1	6637	64	4	6641	GCF_000855585.1	Filoviridae	V	Sudan ebolavirus isolate Sudan virus/H.sapiens-tc/UGA/2000/Gulu-808892	+	NOVA1
NC_006432.1	NC_006432.1	6685	64	4	6689	GCF_000855585.1	Filoviridae	V	Sudan ebolavirus isolate Sudan virus/H.sapiens-tc/UGA/2000/Gulu-808892	+	NOVA1
NC_006432.1	NC_006432.1	6737	64	4	6741	GCF_000855585.1	Filoviridae	V	Sudan ebolavirus isolate Sudan virus/H.sapiens-tc/UGA/2000/Gulu-808892	+	NOVA1
NC_006432.1	NC_006432.1	6746	64	4	6750	GCF_000855585.1	Filoviridae	V	Sudan ebolavirus isolate Sudan virus/H.sapiens-tc/UGA/2000/Gulu-808892	+	NOVA1
NC_006432.1	NC_006432.1	6758	64	4	6762	GCF_000855585.1	Filoviridae	V	Sudan ebolavirus isolate Sudan virus/H.sapiens-tc/UGA/2000/Gulu-808892	+	NOVA1
NC_006432.1	NC_006432.1	6772	64	4	6776	GCF_000855585.1	Filoviridae	V	Sudan ebolavirus isolate Sudan virus/H.sapiens-tc/UGA/2000/Gulu-808892	+	NOVA1
NC_006432.1	NC_006432.1	6776	64	4	6780	GCF_000855585.1	Filoviridae	V	Sudan ebolavirus isolate Sudan virus/H.sapiens-tc/UGA/2000/Gulu-808892	+	NOVA1
NC_006432.1	NC_006432.1	6782	64	4	6786	GCF_000855585.1	Filoviridae	V	Sudan ebolavirus isolate Sudan virus/H.sapiens-tc/UGA/2000/Gulu-808892	+	NOVA1
NC_006432.1	NC_006432.1	6999	64	4	7003	GCF_000855585.1	Filoviridae	V	Sudan ebolavirus isolate Sudan virus/H.sapiens-tc/UGA/2000/Gulu-808892	+	NOVA1
NC_006432.1	NC_006432.1	7002	64	4	7006	GCF_000855585.1	Filoviridae	V	Sudan ebolavirus isolate Sudan virus/H.sapiens-tc/UGA/2000/Gulu-808892	+	NOVA1
NC_006432.1	NC_006432.1	7049	64	4	7053	GCF_000855585.1	Filoviridae	V	Sudan ebolavirus isolate Sudan virus/H.sapiens-tc/UGA/2000/Gulu-808892	+	NOVA1
NC_006432.1	NC_006432.1	7061	64	4	7065	GCF_000855585.1	Filoviridae	V	Sudan ebolavirus isolate Sudan virus/H.sapiens-tc/UGA/2000/Gulu-808892	+	NOVA1
NC_006432.1	NC_006432.1	7087	64	4	7091	GCF_000855585.1	Filoviridae	V	Sudan ebolavirus isolate Sudan virus/H.sapiens-tc/UGA/2000/Gulu-808892	+	NOVA1
NC_006432.1	NC_006432.1	7126	64	4	7130	GCF_000855585.1	Filoviridae	V	Sudan ebolavirus isolate Sudan virus/H.sapiens-tc/UGA/2000/Gulu-808892	+	NOVA1
NC_006432.1	NC_006432.1	7134	64	4	7138	GCF_000855585.1	Filoviridae	V	Sudan ebolavirus isolate Sudan virus/H.sapiens-tc/UGA/2000/Gulu-808892	+	NOVA1
NC_006432.1	NC_006432.1	7177	64	4	7181	GCF_000855585.1	Filoviridae	V	Sudan ebolavirus isolate Sudan virus/H.sapiens-tc/UGA/2000/Gulu-808892	+	NOVA1
NC_006432.1	NC_006432.1	7191	64	4	7195	GCF_000855585.1	Filoviridae	V	Sudan ebolavirus isolate Sudan virus/H.sapiens-tc/UGA/2000/Gulu-808892	+	NOVA1
NC_006432.1	NC_006432.1	7194	64	4	7198	GCF_000855585.1	Filoviridae	V	Sudan ebolavirus isolate Sudan virus/H.sapiens-tc/UGA/2000/Gulu-808892	+	NOVA1
NC_006432.1	NC_006432.1	7215	64	4	7219	GCF_000855585.1	Filoviridae	V	Sudan ebolavirus isolate Sudan virus/H.sapiens-tc/UGA/2000/Gulu-808892	+	NOVA1
NC_006432.1	NC_006432.1	7235	64	4	7239	GCF_000855585.1	Filoviridae	V	Sudan ebolavirus isolate Sudan virus/H.sapiens-tc/UGA/2000/Gulu-808892	+	NOVA1
NC_006432.1	NC_006432.1	7242	64	4	7246	GCF_000855585.1	Filoviridae	V	Sudan ebolavirus isolate Sudan virus/H.sapiens-tc/UGA/2000/Gulu-808892	+	NOVA1
NC_006432.1	NC_006432.1	7264	64	4	7268	GCF_000855585.1	Filoviridae	V	Sudan ebolavirus isolate Sudan virus/H.sapiens-tc/UGA/2000/Gulu-808892	+	NOVA1
NC_006432.1	NC_006432.1	7272	64	4	7276	GCF_000855585.1	Filoviridae	V	Sudan ebolavirus isolate Sudan virus/H.sapiens-tc/UGA/2000/Gulu-808892	+	NOVA1
NC_006432.1	NC_006432.1	7279	64	4	7283	GCF_000855585.1	Filoviridae	V	Sudan ebolavirus isolate Sudan virus/H.sapiens-tc/UGA/2000/Gulu-808892	+	NOVA1
NC_006432.1	NC_006432.1	7286	64	4	7290	GCF_000855585.1	Filoviridae	V	Sudan ebolavirus isolate Sudan virus/H.sapiens-tc/UGA/2000/Gulu-808892	+	NOVA1
NC_006432.1	NC_006432.1	7292	64	4	7296	GCF_000855585.1	Filoviridae	V	Sudan ebolavirus isolate Sudan virus/H.sapiens-tc/UGA/2000/Gulu-808892	+	NOVA1
NC_006432.1	NC_006432.1	7295	64	4	7299	GCF_000855585.1	Filoviridae	V	Sudan ebolavirus isolate Sudan virus/H.sapiens-tc/UGA/2000/Gulu-808892	+	NOVA1
NC_006432.1	NC_006432.1	7305	64	4	7309	GCF_000855585.1	Filoviridae	V	Sudan ebolavirus isolate Sudan virus/H.sapiens-tc/UGA/2000/Gulu-808892	+	NOVA1
NC_006432.1	NC_006432.1	7325	64	4	7329	GCF_000855585.1	Filoviridae	V	Sudan ebolavirus isolate Sudan virus/H.sapiens-tc/UGA/2000/Gulu-808892	+	NOVA1
NC_006432.1	NC_006432.1	7362	64	4	7366	GCF_000855585.1	Filoviridae	V	Sudan ebolavirus isolate Sudan virus/H.sapiens-tc/UGA/2000/Gulu-808892	+	NOVA1
NC_006432.1	NC_006432.1	7368	64	4	7372	GCF_000855585.1	Filoviridae	V	Sudan ebolavirus isolate Sudan virus/H.sapiens-tc/UGA/2000/Gulu-808892	+	NOVA1
NC_006432.1	NC_006432.1	7371	64	4	7375	GCF_000855585.1	Filoviridae	V	Sudan ebolavirus isolate Sudan virus/H.sapiens-tc/UGA/2000/Gulu-808892	+	NOVA1
NC_006432.1	NC_006432.1	7376	64	4	7380	GCF_000855585.1	Filoviridae	V	Sudan ebolavirus isolate Sudan virus/H.sapiens-tc/UGA/2000/Gulu-808892	+	NOVA1
NC_006432.1	NC_006432.1	7412	64	4	7416	GCF_000855585.1	Filoviridae	V	Sudan ebolavirus isolate Sudan virus/H.sapiens-tc/UGA/2000/Gulu-808892	+	NOVA1
NC_006432.1	NC_006432.1	7422	64	4	7426	GCF_000855585.1	Filoviridae	V	Sudan ebolavirus isolate Sudan virus/H.sapiens-tc/UGA/2000/Gulu-808892	+	NOVA1
NC_006432.1	NC_006432.1	7515	64	4	7519	GCF_000855585.1	Filoviridae	V	Sudan ebolavirus isolate Sudan virus/H.sapiens-tc/UGA/2000/Gulu-808892	+	NOVA1
NC_006432.1	NC_006432.1	7719	64	4	7723	GCF_000855585.1	Filoviridae	V	Sudan ebolavirus isolate Sudan virus/H.sapiens-tc/UGA/2000/Gulu-808892	+	NOVA1
NC_006432.1	NC_006432.1	7743	64	4	7747	GCF_000855585.1	Filoviridae	V	Sudan ebolavirus isolate Sudan virus/H.sapiens-tc/UGA/2000/Gulu-808892	+	NOVA1
NC_006432.1	NC_006432.1	7761	64	4	7765	GCF_000855585.1	Filoviridae	V	Sudan ebolavirus isolate Sudan virus/H.sapiens-tc/UGA/2000/Gulu-808892	+	NOVA1
NC_006432.1	NC_006432.1	7811	64	4	7815	GCF_000855585.1	Filoviridae	V	Sudan ebolavirus isolate Sudan virus/H.sapiens-tc/UGA/2000/Gulu-808892	+	NOVA1
NC_006432.1	NC_006432.1	7829	64	4	7833	GCF_000855585.1	Filoviridae	V	Sudan ebolavirus isolate Sudan virus/H.sapiens-tc/UGA/2000/Gulu-808892	+	NOVA1
NC_006432.1	NC_006432.1	7851	64	4	7855	GCF_000855585.1	Filoviridae	V	Sudan ebolavirus isolate Sudan virus/H.sapiens-tc/UGA/2000/Gulu-808892	+	NOVA1
NC_006432.1	NC_006432.1	7872	64	4	7876	GCF_000855585.1	Filoviridae	V	Sudan ebolavirus isolate Sudan virus/H.sapiens-tc/UGA/2000/Gulu-808892	+	NOVA1
NC_006432.1	NC_006432.1	7876	64	4	7880	GCF_000855585.1	Filoviridae	V	Sudan ebolavirus isolate Sudan virus/H.sapiens-tc/UGA/2000/Gulu-808892	+	NOVA1
NC_006432.1	NC_006432.1	7884	64	4	7888	GCF_000855585.1	Filoviridae	V	Sudan ebolavirus isolate Sudan virus/H.sapiens-tc/UGA/2000/Gulu-808892	+	NOVA1
NC_006432.1	NC_006432.1	7906	64	4	7910	GCF_000855585.1	Filoviridae	V	Sudan ebolavirus isolate Sudan virus/H.sapiens-tc/UGA/2000/Gulu-808892	+	NOVA1
NC_006432.1	NC_006432.1	8040	64	4	8044	GCF_000855585.1	Filoviridae	V	Sudan ebolavirus isolate Sudan virus/H.sapiens-tc/UGA/2000/Gulu-808892	+	NOVA1
NC_006432.1	NC_006432.1	8105	64	4	8109	GCF_000855585.1	Filoviridae	V	Sudan ebolavirus isolate Sudan virus/H.sapiens-tc/UGA/2000/Gulu-808892	+	NOVA1
NC_006432.1	NC_006432.1	8253	64	4	8257	GCF_000855585.1	Filoviridae	V	Sudan ebolavirus isolate Sudan virus/H.sapiens-tc/UGA/2000/Gulu-808892	+	NOVA1
NC_006432.1	NC_006432.1	8268	64	4	8272	GCF_000855585.1	Filoviridae	V	Sudan ebolavirus isolate Sudan virus/H.sapiens-tc/UGA/2000/Gulu-808892	+	NOVA1
NC_006432.1	NC_006432.1	8272	64	4	8276	GCF_000855585.1	Filoviridae	V	Sudan ebolavirus isolate Sudan virus/H.sapiens-tc/UGA/2000/Gulu-808892	+	NOVA1
NC_006432.1	NC_006432.1	8284	64	4	8288	GCF_000855585.1	Filoviridae	V	Sudan ebolavirus isolate Sudan virus/H.sapiens-tc/UGA/2000/Gulu-808892	+	NOVA1
NC_006432.1	NC_006432.1	8290	64	4	8294	GCF_000855585.1	Filoviridae	V	Sudan ebolavirus isolate Sudan virus/H.sapiens-tc/UGA/2000/Gulu-808892	+	NOVA1
NC_006432.1	NC_006432.1	8312	64	4	8316	GCF_000855585.1	Filoviridae	V	Sudan ebolavirus isolate Sudan virus/H.sapiens-tc/UGA/2000/Gulu-808892	+	NOVA1
NC_006432.1	NC_006432.1	8365	64	4	8369	GCF_000855585.1	Filoviridae	V	Sudan ebolavirus isolate Sudan virus/H.sapiens-tc/UGA/2000/Gulu-808892	+	NOVA1
NC_006432.1	NC_006432.1	8375	64	4	8379	GCF_000855585.1	Filoviridae	V	Sudan ebolavirus isolate Sudan virus/H.sapiens-tc/UGA/2000/Gulu-808892	+	NOVA1
NC_006432.1	NC_006432.1	8392	64	4	8396	GCF_000855585.1	Filoviridae	V	Sudan ebolavirus isolate Sudan virus/H.sapiens-tc/UGA/2000/Gulu-808892	+	NOVA1
NC_006432.1	NC_006432.1	8404	64	4	8408	GCF_000855585.1	Filoviridae	V	Sudan ebolavirus isolate Sudan virus/H.sapiens-tc/UGA/2000/Gulu-808892	+	NOVA1
NC_006432.1	NC_006432.1	8432	64	4	8436	GCF_000855585.1	Filoviridae	V	Sudan ebolavirus isolate Sudan virus/H.sapiens-tc/UGA/2000/Gulu-808892	+	NOVA1
NC_006432.1	NC_006432.1	8476	64	4	8480	GCF_000855585.1	Filoviridae	V	Sudan ebolavirus isolate Sudan virus/H.sapiens-tc/UGA/2000/Gulu-808892	+	NOVA1
NC_006432.1	NC_006432.1	8487	64	4	8491	GCF_000855585.1	Filoviridae	V	Sudan ebolavirus isolate Sudan virus/H.sapiens-tc/UGA/2000/Gulu-808892	+	NOVA1
NC_006432.1	NC_006432.1	8525	64	4	8529	GCF_000855585.1	Filoviridae	V	Sudan ebolavirus isolate Sudan virus/H.sapiens-tc/UGA/2000/Gulu-808892	+	NOVA1
NC_006432.1	NC_006432.1	8601	64	4	8605	GCF_000855585.1	Filoviridae	V	Sudan ebolavirus isolate Sudan virus/H.sapiens-tc/UGA/2000/Gulu-808892	+	NOVA1
NC_006432.1	NC_006432.1	8635	64	4	8639	GCF_000855585.1	Filoviridae	V	Sudan ebolavirus isolate Sudan virus/H.sapiens-tc/UGA/2000/Gulu-808892	+	NOVA1
NC_006432.1	NC_006432.1	8663	64	4	8667	GCF_000855585.1	Filoviridae	V	Sudan ebolavirus isolate Sudan virus/H.sapiens-tc/UGA/2000/Gulu-808892	+	NOVA1
NC_006432.1	NC_006432.1	8706	64	4	8710	GCF_000855585.1	Filoviridae	V	Sudan ebolavirus isolate Sudan virus/H.sapiens-tc/UGA/2000/Gulu-808892	+	NOVA1
NC_006432.1	NC_006432.1	8779	64	4	8783	GCF_000855585.1	Filoviridae	V	Sudan ebolavirus isolate Sudan virus/H.sapiens-tc/UGA/2000/Gulu-808892	+	NOVA1
NC_006432.1	NC_006432.1	8907	64	4	8911	GCF_000855585.1	Filoviridae	V	Sudan ebolavirus isolate Sudan virus/H.sapiens-tc/UGA/2000/Gulu-808892	+	NOVA1
NC_006432.1	NC_006432.1	8989	64	4	8993	GCF_000855585.1	Filoviridae	V	Sudan ebolavirus isolate Sudan virus/H.sapiens-tc/UGA/2000/Gulu-808892	+	NOVA1
NC_006432.1	NC_006432.1	9015	64	4	9019	GCF_000855585.1	Filoviridae	V	Sudan ebolavirus isolate Sudan virus/H.sapiens-tc/UGA/2000/Gulu-808892	+	NOVA1
NC_006432.1	NC_006432.1	9055	64	4	9059	GCF_000855585.1	Filoviridae	V	Sudan ebolavirus isolate Sudan virus/H.sapiens-tc/UGA/2000/Gulu-808892	+	NOVA1
NC_006432.1	NC_006432.1	9139	64	4	9143	GCF_000855585.1	Filoviridae	V	Sudan ebolavirus isolate Sudan virus/H.sapiens-tc/UGA/2000/Gulu-808892	+	NOVA1
NC_006432.1	NC_006432.1	9168	64	4	9172	GCF_000855585.1	Filoviridae	V	Sudan ebolavirus isolate Sudan virus/H.sapiens-tc/UGA/2000/Gulu-808892	+	NOVA1
NC_006432.1	NC_006432.1	9200	64	4	9204	GCF_000855585.1	Filoviridae	V	Sudan ebolavirus isolate Sudan virus/H.sapiens-tc/UGA/2000/Gulu-808892	+	NOVA1
NC_006432.1	NC_006432.1	9214	64	4	9218	GCF_000855585.1	Filoviridae	V	Sudan ebolavirus isolate Sudan virus/H.sapiens-tc/UGA/2000/Gulu-808892	+	NOVA1
NC_006432.1	NC_006432.1	9268	64	4	9272	GCF_000855585.1	Filoviridae	V	Sudan ebolavirus isolate Sudan virus/H.sapiens-tc/UGA/2000/Gulu-808892	+	NOVA1
NC_006432.1	NC_006432.1	9286	64	4	9290	GCF_000855585.1	Filoviridae	V	Sudan ebolavirus isolate Sudan virus/H.sapiens-tc/UGA/2000/Gulu-808892	+	NOVA1
NC_006432.1	NC_006432.1	9496	64	4	9500	GCF_000855585.1	Filoviridae	V	Sudan ebolavirus isolate Sudan virus/H.sapiens-tc/UGA/2000/Gulu-808892	+	NOVA1
NC_006432.1	NC_006432.1	9508	64	4	9512	GCF_000855585.1	Filoviridae	V	Sudan ebolavirus isolate Sudan virus/H.sapiens-tc/UGA/2000/Gulu-808892	+	NOVA1
NC_006432.1	NC_006432.1	9534	64	4	9538	GCF_000855585.1	Filoviridae	V	Sudan ebolavirus isolate Sudan virus/H.sapiens-tc/UGA/2000/Gulu-808892	+	NOVA1
NC_006432.1	NC_006432.1	9589	64	4	9593	GCF_000855585.1	Filoviridae	V	Sudan ebolavirus isolate Sudan virus/H.sapiens-tc/UGA/2000/Gulu-808892	+	NOVA1
NC_006432.1	NC_006432.1	9701	64	4	9705	GCF_000855585.1	Filoviridae	V	Sudan ebolavirus isolate Sudan virus/H.sapiens-tc/UGA/2000/Gulu-808892	+	NOVA1
NC_006432.1	NC_006432.1	9888	64	4	9892	GCF_000855585.1	Filoviridae	V	Sudan ebolavirus isolate Sudan virus/H.sapiens-tc/UGA/2000/Gulu-808892	+	NOVA1
NC_006432.1	NC_006432.1	9971	64	4	9975	GCF_000855585.1	Filoviridae	V	Sudan ebolavirus isolate Sudan virus/H.sapiens-tc/UGA/2000/Gulu-808892	+	NOVA1
NC_006432.1	NC_006432.1	10003	64	4	10007	GCF_000855585.1	Filoviridae	V	Sudan ebolavirus isolate Sudan virus/H.sapiens-tc/UGA/2000/Gulu-808892	+	NOVA1
NC_006432.1	NC_006432.1	10006	64	4	10010	GCF_000855585.1	Filoviridae	V	Sudan ebolavirus isolate Sudan virus/H.sapiens-tc/UGA/2000/Gulu-808892	+	NOVA1
NC_006432.1	NC_006432.1	10113	64	4	10117	GCF_000855585.1	Filoviridae	V	Sudan ebolavirus isolate Sudan virus/H.sapiens-tc/UGA/2000/Gulu-808892	+	NOVA1
NC_006432.1	NC_006432.1	10156	64	4	10160	GCF_000855585.1	Filoviridae	V	Sudan ebolavirus isolate Sudan virus/H.sapiens-tc/UGA/2000/Gulu-808892	+	NOVA1
NC_006432.1	NC_006432.1	10237	64	4	10241	GCF_000855585.1	Filoviridae	V	Sudan ebolavirus isolate Sudan virus/H.sapiens-tc/UGA/2000/Gulu-808892	+	NOVA1
NC_006432.1	NC_006432.1	10280	64	4	10284	GCF_000855585.1	Filoviridae	V	Sudan ebolavirus isolate Sudan virus/H.sapiens-tc/UGA/2000/Gulu-808892	+	NOVA1
NC_006432.1	NC_006432.1	10293	64	4	10297	GCF_000855585.1	Filoviridae	V	Sudan ebolavirus isolate Sudan virus/H.sapiens-tc/UGA/2000/Gulu-808892	+	NOVA1
NC_006432.1	NC_006432.1	10308	64	4	10312	GCF_000855585.1	Filoviridae	V	Sudan ebolavirus isolate Sudan virus/H.sapiens-tc/UGA/2000/Gulu-808892	+	NOVA1
NC_006432.1	NC_006432.1	10526	64	4	10530	GCF_000855585.1	Filoviridae	V	Sudan ebolavirus isolate Sudan virus/H.sapiens-tc/UGA/2000/Gulu-808892	+	NOVA1
NC_006432.1	NC_006432.1	10566	64	4	10570	GCF_000855585.1	Filoviridae	V	Sudan ebolavirus isolate Sudan virus/H.sapiens-tc/UGA/2000/Gulu-808892	+	NOVA1
NC_006432.1	NC_006432.1	10621	64	4	10625	GCF_000855585.1	Filoviridae	V	Sudan ebolavirus isolate Sudan virus/H.sapiens-tc/UGA/2000/Gulu-808892	+	NOVA1
NC_006432.1	NC_006432.1	10629	64	4	10633	GCF_000855585.1	Filoviridae	V	Sudan ebolavirus isolate Sudan virus/H.sapiens-tc/UGA/2000/Gulu-808892	+	NOVA1
NC_006432.1	NC_006432.1	10643	64	4	10647	GCF_000855585.1	Filoviridae	V	Sudan ebolavirus isolate Sudan virus/H.sapiens-tc/UGA/2000/Gulu-808892	+	NOVA1
NC_006432.1	NC_006432.1	10693	64	4	10697	GCF_000855585.1	Filoviridae	V	Sudan ebolavirus isolate Sudan virus/H.sapiens-tc/UGA/2000/Gulu-808892	+	NOVA1
NC_006432.1	NC_006432.1	10798	64	4	10802	GCF_000855585.1	Filoviridae	V	Sudan ebolavirus isolate Sudan virus/H.sapiens-tc/UGA/2000/Gulu-808892	+	NOVA1
NC_006432.1	NC_006432.1	10860	64	4	10864	GCF_000855585.1	Filoviridae	V	Sudan ebolavirus isolate Sudan virus/H.sapiens-tc/UGA/2000/Gulu-808892	+	NOVA1
NC_006432.1	NC_006432.1	10863	64	4	10867	GCF_000855585.1	Filoviridae	V	Sudan ebolavirus isolate Sudan virus/H.sapiens-tc/UGA/2000/Gulu-808892	+	NOVA1
NC_006432.1	NC_006432.1	10869	64	4	10873	GCF_000855585.1	Filoviridae	V	Sudan ebolavirus isolate Sudan virus/H.sapiens-tc/UGA/2000/Gulu-808892	+	NOVA1
NC_006432.1	NC_006432.1	10900	64	4	10904	GCF_000855585.1	Filoviridae	V	Sudan ebolavirus isolate Sudan virus/H.sapiens-tc/UGA/2000/Gulu-808892	+	NOVA1
NC_006432.1	NC_006432.1	10907	64	4	10911	GCF_000855585.1	Filoviridae	V	Sudan ebolavirus isolate Sudan virus/H.sapiens-tc/UGA/2000/Gulu-808892	+	NOVA1
NC_006432.1	NC_006432.1	10989	64	4	10993	GCF_000855585.1	Filoviridae	V	Sudan ebolavirus isolate Sudan virus/H.sapiens-tc/UGA/2000/Gulu-808892	+	NOVA1
NC_006432.1	NC_006432.1	11000	64	4	11004	GCF_000855585.1	Filoviridae	V	Sudan ebolavirus isolate Sudan virus/H.sapiens-tc/UGA/2000/Gulu-808892	+	NOVA1
NC_006432.1	NC_006432.1	11015	64	4	11019	GCF_000855585.1	Filoviridae	V	Sudan ebolavirus isolate Sudan virus/H.sapiens-tc/UGA/2000/Gulu-808892	+	NOVA1
NC_006432.1	NC_006432.1	11022	64	4	11026	GCF_000855585.1	Filoviridae	V	Sudan ebolavirus isolate Sudan virus/H.sapiens-tc/UGA/2000/Gulu-808892	+	NOVA1
NC_006432.1	NC_006432.1	11094	64	4	11098	GCF_000855585.1	Filoviridae	V	Sudan ebolavirus isolate Sudan virus/H.sapiens-tc/UGA/2000/Gulu-808892	+	NOVA1
NC_006432.1	NC_006432.1	11101	64	4	11105	GCF_000855585.1	Filoviridae	V	Sudan ebolavirus isolate Sudan virus/H.sapiens-tc/UGA/2000/Gulu-808892	+	NOVA1
NC_006432.1	NC_006432.1	11117	64	4	11121	GCF_000855585.1	Filoviridae	V	Sudan ebolavirus isolate Sudan virus/H.sapiens-tc/UGA/2000/Gulu-808892	+	NOVA1
NC_006432.1	NC_006432.1	11232	64	4	11236	GCF_000855585.1	Filoviridae	V	Sudan ebolavirus isolate Sudan virus/H.sapiens-tc/UGA/2000/Gulu-808892	+	NOVA1
NC_006432.1	NC_006432.1	11262	64	4	11266	GCF_000855585.1	Filoviridae	V	Sudan ebolavirus isolate Sudan virus/H.sapiens-tc/UGA/2000/Gulu-808892	+	NOVA1
NC_006432.1	NC_006432.1	11285	64	4	11289	GCF_000855585.1	Filoviridae	V	Sudan ebolavirus isolate Sudan virus/H.sapiens-tc/UGA/2000/Gulu-808892	+	NOVA1
NC_006432.1	NC_006432.1	11336	64	4	11340	GCF_000855585.1	Filoviridae	V	Sudan ebolavirus isolate Sudan virus/H.sapiens-tc/UGA/2000/Gulu-808892	+	NOVA1
NC_006432.1	NC_006432.1	11370	64	4	11374	GCF_000855585.1	Filoviridae	V	Sudan ebolavirus isolate Sudan virus/H.sapiens-tc/UGA/2000/Gulu-808892	+	NOVA1
NC_006432.1	NC_006432.1	11376	64	4	11380	GCF_000855585.1	Filoviridae	V	Sudan ebolavirus isolate Sudan virus/H.sapiens-tc/UGA/2000/Gulu-808892	+	NOVA1
NC_006432.1	NC_006432.1	11380	64	4	11384	GCF_000855585.1	Filoviridae	V	Sudan ebolavirus isolate Sudan virus/H.sapiens-tc/UGA/2000/Gulu-808892	+	NOVA1
NC_006432.1	NC_006432.1	11393	64	4	11397	GCF_000855585.1	Filoviridae	V	Sudan ebolavirus isolate Sudan virus/H.sapiens-tc/UGA/2000/Gulu-808892	+	NOVA1
NC_006432.1	NC_006432.1	11476	64	4	11480	GCF_000855585.1	Filoviridae	V	Sudan ebolavirus isolate Sudan virus/H.sapiens-tc/UGA/2000/Gulu-808892	+	NOVA1
NC_006432.1	NC_006432.1	11502	64	4	11506	GCF_000855585.1	Filoviridae	V	Sudan ebolavirus isolate Sudan virus/H.sapiens-tc/UGA/2000/Gulu-808892	+	NOVA1
NC_006432.1	NC_006432.1	11505	64	4	11509	GCF_000855585.1	Filoviridae	V	Sudan ebolavirus isolate Sudan virus/H.sapiens-tc/UGA/2000/Gulu-808892	+	NOVA1
NC_006432.1	NC_006432.1	11807	64	4	11811	GCF_000855585.1	Filoviridae	V	Sudan ebolavirus isolate Sudan virus/H.sapiens-tc/UGA/2000/Gulu-808892	+	NOVA1
NC_006432.1	NC_006432.1	11893	64	4	11897	GCF_000855585.1	Filoviridae	V	Sudan ebolavirus isolate Sudan virus/H.sapiens-tc/UGA/2000/Gulu-808892	+	NOVA1
NC_006432.1	NC_006432.1	11952	64	4	11956	GCF_000855585.1	Filoviridae	V	Sudan ebolavirus isolate Sudan virus/H.sapiens-tc/UGA/2000/Gulu-808892	+	NOVA1
NC_006432.1	NC_006432.1	11956	64	4	11960	GCF_000855585.1	Filoviridae	V	Sudan ebolavirus isolate Sudan virus/H.sapiens-tc/UGA/2000/Gulu-808892	+	NOVA1
NC_006432.1	NC_006432.1	12003	64	4	12007	GCF_000855585.1	Filoviridae	V	Sudan ebolavirus isolate Sudan virus/H.sapiens-tc/UGA/2000/Gulu-808892	+	NOVA1
NC_006432.1	NC_006432.1	12009	64	4	12013	GCF_000855585.1	Filoviridae	V	Sudan ebolavirus isolate Sudan virus/H.sapiens-tc/UGA/2000/Gulu-808892	+	NOVA1
NC_006432.1	NC_006432.1	12048	64	4	12052	GCF_000855585.1	Filoviridae	V	Sudan ebolavirus isolate Sudan virus/H.sapiens-tc/UGA/2000/Gulu-808892	+	NOVA1
NC_006432.1	NC_006432.1	12152	64	4	12156	GCF_000855585.1	Filoviridae	V	Sudan ebolavirus isolate Sudan virus/H.sapiens-tc/UGA/2000/Gulu-808892	+	NOVA1
NC_006432.1	NC_006432.1	12224	64	4	12228	GCF_000855585.1	Filoviridae	V	Sudan ebolavirus isolate Sudan virus/H.sapiens-tc/UGA/2000/Gulu-808892	+	NOVA1
NC_006432.1	NC_006432.1	12267	64	4	12271	GCF_000855585.1	Filoviridae	V	Sudan ebolavirus isolate Sudan virus/H.sapiens-tc/UGA/2000/Gulu-808892	+	NOVA1
NC_006432.1	NC_006432.1	12306	64	4	12310	GCF_000855585.1	Filoviridae	V	Sudan ebolavirus isolate Sudan virus/H.sapiens-tc/UGA/2000/Gulu-808892	+	NOVA1
NC_006432.1	NC_006432.1	12320	64	4	12324	GCF_000855585.1	Filoviridae	V	Sudan ebolavirus isolate Sudan virus/H.sapiens-tc/UGA/2000/Gulu-808892	+	NOVA1
NC_006432.1	NC_006432.1	12338	64	4	12342	GCF_000855585.1	Filoviridae	V	Sudan ebolavirus isolate Sudan virus/H.sapiens-tc/UGA/2000/Gulu-808892	+	NOVA1
NC_006432.1	NC_006432.1	12390	64	4	12394	GCF_000855585.1	Filoviridae	V	Sudan ebolavirus isolate Sudan virus/H.sapiens-tc/UGA/2000/Gulu-808892	+	NOVA1
NC_006432.1	NC_006432.1	12401	64	4	12405	GCF_000855585.1	Filoviridae	V	Sudan ebolavirus isolate Sudan virus/H.sapiens-tc/UGA/2000/Gulu-808892	+	NOVA1
NC_006432.1	NC_006432.1	12499	64	4	12503	GCF_000855585.1	Filoviridae	V	Sudan ebolavirus isolate Sudan virus/H.sapiens-tc/UGA/2000/Gulu-808892	+	NOVA1
NC_006432.1	NC_006432.1	12520	64	4	12524	GCF_000855585.1	Filoviridae	V	Sudan ebolavirus isolate Sudan virus/H.sapiens-tc/UGA/2000/Gulu-808892	+	NOVA1
NC_006432.1	NC_006432.1	12563	64	4	12567	GCF_000855585.1	Filoviridae	V	Sudan ebolavirus isolate Sudan virus/H.sapiens-tc/UGA/2000/Gulu-808892	+	NOVA1
NC_006432.1	NC_006432.1	12589	64	4	12593	GCF_000855585.1	Filoviridae	V	Sudan ebolavirus isolate Sudan virus/H.sapiens-tc/UGA/2000/Gulu-808892	+	NOVA1
NC_006432.1	NC_006432.1	12603	64	4	12607	GCF_000855585.1	Filoviridae	V	Sudan ebolavirus isolate Sudan virus/H.sapiens-tc/UGA/2000/Gulu-808892	+	NOVA1
NC_006432.1	NC_006432.1	12620	64	4	12624	GCF_000855585.1	Filoviridae	V	Sudan ebolavirus isolate Sudan virus/H.sapiens-tc/UGA/2000/Gulu-808892	+	NOVA1
NC_006432.1	NC_006432.1	12664	64	4	12668	GCF_000855585.1	Filoviridae	V	Sudan ebolavirus isolate Sudan virus/H.sapiens-tc/UGA/2000/Gulu-808892	+	NOVA1
NC_006432.1	NC_006432.1	12668	64	4	12672	GCF_000855585.1	Filoviridae	V	Sudan ebolavirus isolate Sudan virus/H.sapiens-tc/UGA/2000/Gulu-808892	+	NOVA1
NC_006432.1	NC_006432.1	12690	64	4	12694	GCF_000855585.1	Filoviridae	V	Sudan ebolavirus isolate Sudan virus/H.sapiens-tc/UGA/2000/Gulu-808892	+	NOVA1
NC_006432.1	NC_006432.1	12709	64	4	12713	GCF_000855585.1	Filoviridae	V	Sudan ebolavirus isolate Sudan virus/H.sapiens-tc/UGA/2000/Gulu-808892	+	NOVA1
NC_006432.1	NC_006432.1	12744	64	4	12748	GCF_000855585.1	Filoviridae	V	Sudan ebolavirus isolate Sudan virus/H.sapiens-tc/UGA/2000/Gulu-808892	+	NOVA1
NC_006432.1	NC_006432.1	12827	64	4	12831	GCF_000855585.1	Filoviridae	V	Sudan ebolavirus isolate Sudan virus/H.sapiens-tc/UGA/2000/Gulu-808892	+	NOVA1
NC_006432.1	NC_006432.1	12884	64	4	12888	GCF_000855585.1	Filoviridae	V	Sudan ebolavirus isolate Sudan virus/H.sapiens-tc/UGA/2000/Gulu-808892	+	NOVA1
NC_006432.1	NC_006432.1	12922	64	4	12926	GCF_000855585.1	Filoviridae	V	Sudan ebolavirus isolate Sudan virus/H.sapiens-tc/UGA/2000/Gulu-808892	+	NOVA1
NC_006432.1	NC_006432.1	12931	64	4	12935	GCF_000855585.1	Filoviridae	V	Sudan ebolavirus isolate Sudan virus/H.sapiens-tc/UGA/2000/Gulu-808892	+	NOVA1
NC_006432.1	NC_006432.1	12938	64	4	12942	GCF_000855585.1	Filoviridae	V	Sudan ebolavirus isolate Sudan virus/H.sapiens-tc/UGA/2000/Gulu-808892	+	NOVA1
NC_006432.1	NC_006432.1	12948	64	4	12952	GCF_000855585.1	Filoviridae	V	Sudan ebolavirus isolate Sudan virus/H.sapiens-tc/UGA/2000/Gulu-808892	+	NOVA1
NC_006432.1	NC_006432.1	12957	64	4	12961	GCF_000855585.1	Filoviridae	V	Sudan ebolavirus isolate Sudan virus/H.sapiens-tc/UGA/2000/Gulu-808892	+	NOVA1
NC_006432.1	NC_006432.1	12969	64	4	12973	GCF_000855585.1	Filoviridae	V	Sudan ebolavirus isolate Sudan virus/H.sapiens-tc/UGA/2000/Gulu-808892	+	NOVA1
NC_006432.1	NC_006432.1	12978	64	4	12982	GCF_000855585.1	Filoviridae	V	Sudan ebolavirus isolate Sudan virus/H.sapiens-tc/UGA/2000/Gulu-808892	+	NOVA1
NC_006432.1	NC_006432.1	13055	64	4	13059	GCF_000855585.1	Filoviridae	V	Sudan ebolavirus isolate Sudan virus/H.sapiens-tc/UGA/2000/Gulu-808892	+	NOVA1
NC_006432.1	NC_006432.1	13165	64	4	13169	GCF_000855585.1	Filoviridae	V	Sudan ebolavirus isolate Sudan virus/H.sapiens-tc/UGA/2000/Gulu-808892	+	NOVA1
NC_006432.1	NC_006432.1	13187	64	4	13191	GCF_000855585.1	Filoviridae	V	Sudan ebolavirus isolate Sudan virus/H.sapiens-tc/UGA/2000/Gulu-808892	+	NOVA1
NC_006432.1	NC_006432.1	13245	64	4	13249	GCF_000855585.1	Filoviridae	V	Sudan ebolavirus isolate Sudan virus/H.sapiens-tc/UGA/2000/Gulu-808892	+	NOVA1
NC_006432.1	NC_006432.1	13323	64	4	13327	GCF_000855585.1	Filoviridae	V	Sudan ebolavirus isolate Sudan virus/H.sapiens-tc/UGA/2000/Gulu-808892	+	NOVA1
NC_006432.1	NC_006432.1	13354	64	4	13358	GCF_000855585.1	Filoviridae	V	Sudan ebolavirus isolate Sudan virus/H.sapiens-tc/UGA/2000/Gulu-808892	+	NOVA1
NC_006432.1	NC_006432.1	13372	64	4	13376	GCF_000855585.1	Filoviridae	V	Sudan ebolavirus isolate Sudan virus/H.sapiens-tc/UGA/2000/Gulu-808892	+	NOVA1
NC_006432.1	NC_006432.1	13401	64	4	13405	GCF_000855585.1	Filoviridae	V	Sudan ebolavirus isolate Sudan virus/H.sapiens-tc/UGA/2000/Gulu-808892	+	NOVA1
NC_006432.1	NC_006432.1	13425	64	4	13429	GCF_000855585.1	Filoviridae	V	Sudan ebolavirus isolate Sudan virus/H.sapiens-tc/UGA/2000/Gulu-808892	+	NOVA1
NC_006432.1	NC_006432.1	13455	64	4	13459	GCF_000855585.1	Filoviridae	V	Sudan ebolavirus isolate Sudan virus/H.sapiens-tc/UGA/2000/Gulu-808892	+	NOVA1
NC_006432.1	NC_006432.1	13467	64	4	13471	GCF_000855585.1	Filoviridae	V	Sudan ebolavirus isolate Sudan virus/H.sapiens-tc/UGA/2000/Gulu-808892	+	NOVA1
NC_006432.1	NC_006432.1	13479	64	4	13483	GCF_000855585.1	Filoviridae	V	Sudan ebolavirus isolate Sudan virus/H.sapiens-tc/UGA/2000/Gulu-808892	+	NOVA1
NC_006432.1	NC_006432.1	13580	64	4	13584	GCF_000855585.1	Filoviridae	V	Sudan ebolavirus isolate Sudan virus/H.sapiens-tc/UGA/2000/Gulu-808892	+	NOVA1
NC_006432.1	NC_006432.1	13583	64	4	13587	GCF_000855585.1	Filoviridae	V	Sudan ebolavirus isolate Sudan virus/H.sapiens-tc/UGA/2000/Gulu-808892	+	NOVA1
NC_006432.1	NC_006432.1	13645	64	4	13649	GCF_000855585.1	Filoviridae	V	Sudan ebolavirus isolate Sudan virus/H.sapiens-tc/UGA/2000/Gulu-808892	+	NOVA1
NC_006432.1	NC_006432.1	13694	64	4	13698	GCF_000855585.1	Filoviridae	V	Sudan ebolavirus isolate Sudan virus/H.sapiens-tc/UGA/2000/Gulu-808892	+	NOVA1
NC_006432.1	NC_006432.1	13709	64	4	13713	GCF_000855585.1	Filoviridae	V	Sudan ebolavirus isolate Sudan virus/H.sapiens-tc/UGA/2000/Gulu-808892	+	NOVA1
NC_006432.1	NC_006432.1	13745	64	4	13749	GCF_000855585.1	Filoviridae	V	Sudan ebolavirus isolate Sudan virus/H.sapiens-tc/UGA/2000/Gulu-808892	+	NOVA1
NC_006432.1	NC_006432.1	13752	64	4	13756	GCF_000855585.1	Filoviridae	V	Sudan ebolavirus isolate Sudan virus/H.sapiens-tc/UGA/2000/Gulu-808892	+	NOVA1
NC_006432.1	NC_006432.1	13784	64	4	13788	GCF_000855585.1	Filoviridae	V	Sudan ebolavirus isolate Sudan virus/H.sapiens-tc/UGA/2000/Gulu-808892	+	NOVA1
NC_006432.1	NC_006432.1	13793	64	4	13797	GCF_000855585.1	Filoviridae	V	Sudan ebolavirus isolate Sudan virus/H.sapiens-tc/UGA/2000/Gulu-808892	+	NOVA1
NC_006432.1	NC_006432.1	13845	64	4	13849	GCF_000855585.1	Filoviridae	V	Sudan ebolavirus isolate Sudan virus/H.sapiens-tc/UGA/2000/Gulu-808892	+	NOVA1
NC_006432.1	NC_006432.1	13872	64	4	13876	GCF_000855585.1	Filoviridae	V	Sudan ebolavirus isolate Sudan virus/H.sapiens-tc/UGA/2000/Gulu-808892	+	NOVA1
NC_006432.1	NC_006432.1	13922	64	4	13926	GCF_000855585.1	Filoviridae	V	Sudan ebolavirus isolate Sudan virus/H.sapiens-tc/UGA/2000/Gulu-808892	+	NOVA1
NC_006432.1	NC_006432.1	13979	64	4	13983	GCF_000855585.1	Filoviridae	V	Sudan ebolavirus isolate Sudan virus/H.sapiens-tc/UGA/2000/Gulu-808892	+	NOVA1
NC_006432.1	NC_006432.1	14012	64	4	14016	GCF_000855585.1	Filoviridae	V	Sudan ebolavirus isolate Sudan virus/H.sapiens-tc/UGA/2000/Gulu-808892	+	NOVA1
NC_006432.1	NC_006432.1	14049	64	4	14053	GCF_000855585.1	Filoviridae	V	Sudan ebolavirus isolate Sudan virus/H.sapiens-tc/UGA/2000/Gulu-808892	+	NOVA1
NC_006432.1	NC_006432.1	14102	64	4	14106	GCF_000855585.1	Filoviridae	V	Sudan ebolavirus isolate Sudan virus/H.sapiens-tc/UGA/2000/Gulu-808892	+	NOVA1
NC_006432.1	NC_006432.1	14125	64	4	14129	GCF_000855585.1	Filoviridae	V	Sudan ebolavirus isolate Sudan virus/H.sapiens-tc/UGA/2000/Gulu-808892	+	NOVA1
NC_006432.1	NC_006432.1	14158	64	4	14162	GCF_000855585.1	Filoviridae	V	Sudan ebolavirus isolate Sudan virus/H.sapiens-tc/UGA/2000/Gulu-808892	+	NOVA1
NC_006432.1	NC_006432.1	14161	64	4	14165	GCF_000855585.1	Filoviridae	V	Sudan ebolavirus isolate Sudan virus/H.sapiens-tc/UGA/2000/Gulu-808892	+	NOVA1
NC_006432.1	NC_006432.1	14173	64	4	14177	GCF_000855585.1	Filoviridae	V	Sudan ebolavirus isolate Sudan virus/H.sapiens-tc/UGA/2000/Gulu-808892	+	NOVA1
NC_006432.1	NC_006432.1	14183	64	4	14187	GCF_000855585.1	Filoviridae	V	Sudan ebolavirus isolate Sudan virus/H.sapiens-tc/UGA/2000/Gulu-808892	+	NOVA1
NC_006432.1	NC_006432.1	14229	64	4	14233	GCF_000855585.1	Filoviridae	V	Sudan ebolavirus isolate Sudan virus/H.sapiens-tc/UGA/2000/Gulu-808892	+	NOVA1
NC_006432.1	NC_006432.1	14254	64	4	14258	GCF_000855585.1	Filoviridae	V	Sudan ebolavirus isolate Sudan virus/H.sapiens-tc/UGA/2000/Gulu-808892	+	NOVA1
NC_006432.1	NC_006432.1	14285	64	4	14289	GCF_000855585.1	Filoviridae	V	Sudan ebolavirus isolate Sudan virus/H.sapiens-tc/UGA/2000/Gulu-808892	+	NOVA1
NC_006432.1	NC_006432.1	14327	64	4	14331	GCF_000855585.1	Filoviridae	V	Sudan ebolavirus isolate Sudan virus/H.sapiens-tc/UGA/2000/Gulu-808892	+	NOVA1
NC_006432.1	NC_006432.1	14338	64	4	14342	GCF_000855585.1	Filoviridae	V	Sudan ebolavirus isolate Sudan virus/H.sapiens-tc/UGA/2000/Gulu-808892	+	NOVA1
NC_006432.1	NC_006432.1	14383	64	4	14387	GCF_000855585.1	Filoviridae	V	Sudan ebolavirus isolate Sudan virus/H.sapiens-tc/UGA/2000/Gulu-808892	+	NOVA1
NC_006432.1	NC_006432.1	14405	64	4	14409	GCF_000855585.1	Filoviridae	V	Sudan ebolavirus isolate Sudan virus/H.sapiens-tc/UGA/2000/Gulu-808892	+	NOVA1
NC_006432.1	NC_006432.1	14441	64	4	14445	GCF_000855585.1	Filoviridae	V	Sudan ebolavirus isolate Sudan virus/H.sapiens-tc/UGA/2000/Gulu-808892	+	NOVA1
NC_006432.1	NC_006432.1	14465	64	4	14469	GCF_000855585.1	Filoviridae	V	Sudan ebolavirus isolate Sudan virus/H.sapiens-tc/UGA/2000/Gulu-808892	+	NOVA1
NC_006432.1	NC_006432.1	14491	64	4	14495	GCF_000855585.1	Filoviridae	V	Sudan ebolavirus isolate Sudan virus/H.sapiens-tc/UGA/2000/Gulu-808892	+	NOVA1
NC_006432.1	NC_006432.1	14499	64	4	14503	GCF_000855585.1	Filoviridae	V	Sudan ebolavirus isolate Sudan virus/H.sapiens-tc/UGA/2000/Gulu-808892	+	NOVA1
NC_006432.1	NC_006432.1	14511	64	4	14515	GCF_000855585.1	Filoviridae	V	Sudan ebolavirus isolate Sudan virus/H.sapiens-tc/UGA/2000/Gulu-808892	+	NOVA1
NC_006432.1	NC_006432.1	14551	64	4	14555	GCF_000855585.1	Filoviridae	V	Sudan ebolavirus isolate Sudan virus/H.sapiens-tc/UGA/2000/Gulu-808892	+	NOVA1
NC_006432.1	NC_006432.1	14642	64	4	14646	GCF_000855585.1	Filoviridae	V	Sudan ebolavirus isolate Sudan virus/H.sapiens-tc/UGA/2000/Gulu-808892	+	NOVA1
NC_006432.1	NC_006432.1	14694	64	4	14698	GCF_000855585.1	Filoviridae	V	Sudan ebolavirus isolate Sudan virus/H.sapiens-tc/UGA/2000/Gulu-808892	+	NOVA1
NC_006432.1	NC_006432.1	14757	64	4	14761	GCF_000855585.1	Filoviridae	V	Sudan ebolavirus isolate Sudan virus/H.sapiens-tc/UGA/2000/Gulu-808892	+	NOVA1
NC_006432.1	NC_006432.1	14806	64	4	14810	GCF_000855585.1	Filoviridae	V	Sudan ebolavirus isolate Sudan virus/H.sapiens-tc/UGA/2000/Gulu-808892	+	NOVA1
NC_006432.1	NC_006432.1	14816	64	4	14820	GCF_000855585.1	Filoviridae	V	Sudan ebolavirus isolate Sudan virus/H.sapiens-tc/UGA/2000/Gulu-808892	+	NOVA1
NC_006432.1	NC_006432.1	14893	64	4	14897	GCF_000855585.1	Filoviridae	V	Sudan ebolavirus isolate Sudan virus/H.sapiens-tc/UGA/2000/Gulu-808892	+	NOVA1
NC_006432.1	NC_006432.1	14933	64	4	14937	GCF_000855585.1	Filoviridae	V	Sudan ebolavirus isolate Sudan virus/H.sapiens-tc/UGA/2000/Gulu-808892	+	NOVA1
NC_006432.1	NC_006432.1	14958	64	4	14962	GCF_000855585.1	Filoviridae	V	Sudan ebolavirus isolate Sudan virus/H.sapiens-tc/UGA/2000/Gulu-808892	+	NOVA1
NC_006432.1	NC_006432.1	14996	64	4	15000	GCF_000855585.1	Filoviridae	V	Sudan ebolavirus isolate Sudan virus/H.sapiens-tc/UGA/2000/Gulu-808892	+	NOVA1
NC_006432.1	NC_006432.1	15000	64	4	15004	GCF_000855585.1	Filoviridae	V	Sudan ebolavirus isolate Sudan virus/H.sapiens-tc/UGA/2000/Gulu-808892	+	NOVA1
NC_006432.1	NC_006432.1	15017	64	4	15021	GCF_000855585.1	Filoviridae	V	Sudan ebolavirus isolate Sudan virus/H.sapiens-tc/UGA/2000/Gulu-808892	+	NOVA1
NC_006432.1	NC_006432.1	15026	64	4	15030	GCF_000855585.1	Filoviridae	V	Sudan ebolavirus isolate Sudan virus/H.sapiens-tc/UGA/2000/Gulu-808892	+	NOVA1
NC_006432.1	NC_006432.1	15139	64	4	15143	GCF_000855585.1	Filoviridae	V	Sudan ebolavirus isolate Sudan virus/H.sapiens-tc/UGA/2000/Gulu-808892	+	NOVA1
NC_006432.1	NC_006432.1	15164	64	4	15168	GCF_000855585.1	Filoviridae	V	Sudan ebolavirus isolate Sudan virus/H.sapiens-tc/UGA/2000/Gulu-808892	+	NOVA1
NC_006432.1	NC_006432.1	15167	64	4	15171	GCF_000855585.1	Filoviridae	V	Sudan ebolavirus isolate Sudan virus/H.sapiens-tc/UGA/2000/Gulu-808892	+	NOVA1
NC_006432.1	NC_006432.1	15216	64	4	15220	GCF_000855585.1	Filoviridae	V	Sudan ebolavirus isolate Sudan virus/H.sapiens-tc/UGA/2000/Gulu-808892	+	NOVA1
NC_006432.1	NC_006432.1	15241	64	4	15245	GCF_000855585.1	Filoviridae	V	Sudan ebolavirus isolate Sudan virus/H.sapiens-tc/UGA/2000/Gulu-808892	+	NOVA1
NC_006432.1	NC_006432.1	15311	64	4	15315	GCF_000855585.1	Filoviridae	V	Sudan ebolavirus isolate Sudan virus/H.sapiens-tc/UGA/2000/Gulu-808892	+	NOVA1
NC_006432.1	NC_006432.1	15349	64	4	15353	GCF_000855585.1	Filoviridae	V	Sudan ebolavirus isolate Sudan virus/H.sapiens-tc/UGA/2000/Gulu-808892	+	NOVA1
NC_006432.1	NC_006432.1	15361	64	4	15365	GCF_000855585.1	Filoviridae	V	Sudan ebolavirus isolate Sudan virus/H.sapiens-tc/UGA/2000/Gulu-808892	+	NOVA1
NC_006432.1	NC_006432.1	15448	64	4	15452	GCF_000855585.1	Filoviridae	V	Sudan ebolavirus isolate Sudan virus/H.sapiens-tc/UGA/2000/Gulu-808892	+	NOVA1
NC_006432.1	NC_006432.1	15553	64	4	15557	GCF_000855585.1	Filoviridae	V	Sudan ebolavirus isolate Sudan virus/H.sapiens-tc/UGA/2000/Gulu-808892	+	NOVA1
NC_006432.1	NC_006432.1	15562	64	4	15566	GCF_000855585.1	Filoviridae	V	Sudan ebolavirus isolate Sudan virus/H.sapiens-tc/UGA/2000/Gulu-808892	+	NOVA1
NC_006432.1	NC_006432.1	15568	64	4	15572	GCF_000855585.1	Filoviridae	V	Sudan ebolavirus isolate Sudan virus/H.sapiens-tc/UGA/2000/Gulu-808892	+	NOVA1
NC_006432.1	NC_006432.1	15624	64	4	15628	GCF_000855585.1	Filoviridae	V	Sudan ebolavirus isolate Sudan virus/H.sapiens-tc/UGA/2000/Gulu-808892	+	NOVA1
NC_006432.1	NC_006432.1	15677	64	4	15681	GCF_000855585.1	Filoviridae	V	Sudan ebolavirus isolate Sudan virus/H.sapiens-tc/UGA/2000/Gulu-808892	+	NOVA1
NC_006432.1	NC_006432.1	15683	64	4	15687	GCF_000855585.1	Filoviridae	V	Sudan ebolavirus isolate Sudan virus/H.sapiens-tc/UGA/2000/Gulu-808892	+	NOVA1
NC_006432.1	NC_006432.1	15740	64	4	15744	GCF_000855585.1	Filoviridae	V	Sudan ebolavirus isolate Sudan virus/H.sapiens-tc/UGA/2000/Gulu-808892	+	NOVA1
NC_006432.1	NC_006432.1	15779	64	4	15783	GCF_000855585.1	Filoviridae	V	Sudan ebolavirus isolate Sudan virus/H.sapiens-tc/UGA/2000/Gulu-808892	+	NOVA1
NC_006432.1	NC_006432.1	15845	64	4	15849	GCF_000855585.1	Filoviridae	V	Sudan ebolavirus isolate Sudan virus/H.sapiens-tc/UGA/2000/Gulu-808892	+	NOVA1
NC_006432.1	NC_006432.1	15858	64	4	15862	GCF_000855585.1	Filoviridae	V	Sudan ebolavirus isolate Sudan virus/H.sapiens-tc/UGA/2000/Gulu-808892	+	NOVA1
NC_006432.1	NC_006432.1	15885	64	4	15889	GCF_000855585.1	Filoviridae	V	Sudan ebolavirus isolate Sudan virus/H.sapiens-tc/UGA/2000/Gulu-808892	+	NOVA1
NC_006432.1	NC_006432.1	15892	64	4	15896	GCF_000855585.1	Filoviridae	V	Sudan ebolavirus isolate Sudan virus/H.sapiens-tc/UGA/2000/Gulu-808892	+	NOVA1
NC_006432.1	NC_006432.1	15942	64	4	15946	GCF_000855585.1	Filoviridae	V	Sudan ebolavirus isolate Sudan virus/H.sapiens-tc/UGA/2000/Gulu-808892	+	NOVA1
NC_006432.1	NC_006432.1	15993	64	4	15997	GCF_000855585.1	Filoviridae	V	Sudan ebolavirus isolate Sudan virus/H.sapiens-tc/UGA/2000/Gulu-808892	+	NOVA1
NC_006432.1	NC_006432.1	16015	64	4	16019	GCF_000855585.1	Filoviridae	V	Sudan ebolavirus isolate Sudan virus/H.sapiens-tc/UGA/2000/Gulu-808892	+	NOVA1
NC_006432.1	NC_006432.1	16021	64	4	16025	GCF_000855585.1	Filoviridae	V	Sudan ebolavirus isolate Sudan virus/H.sapiens-tc/UGA/2000/Gulu-808892	+	NOVA1
NC_006432.1	NC_006432.1	16027	64	4	16031	GCF_000855585.1	Filoviridae	V	Sudan ebolavirus isolate Sudan virus/H.sapiens-tc/UGA/2000/Gulu-808892	+	NOVA1
NC_006432.1	NC_006432.1	16037	64	4	16041	GCF_000855585.1	Filoviridae	V	Sudan ebolavirus isolate Sudan virus/H.sapiens-tc/UGA/2000/Gulu-808892	+	NOVA1
NC_006432.1	NC_006432.1	16086	64	4	16090	GCF_000855585.1	Filoviridae	V	Sudan ebolavirus isolate Sudan virus/H.sapiens-tc/UGA/2000/Gulu-808892	+	NOVA1
NC_006432.1	NC_006432.1	16092	64	4	16096	GCF_000855585.1	Filoviridae	V	Sudan ebolavirus isolate Sudan virus/H.sapiens-tc/UGA/2000/Gulu-808892	+	NOVA1
NC_006432.1	NC_006432.1	16250	64	4	16254	GCF_000855585.1	Filoviridae	V	Sudan ebolavirus isolate Sudan virus/H.sapiens-tc/UGA/2000/Gulu-808892	+	NOVA1
NC_006432.1	NC_006432.1	16438	64	4	16442	GCF_000855585.1	Filoviridae	V	Sudan ebolavirus isolate Sudan virus/H.sapiens-tc/UGA/2000/Gulu-808892	+	NOVA1
NC_006432.1	NC_006432.1	16445	64	4	16449	GCF_000855585.1	Filoviridae	V	Sudan ebolavirus isolate Sudan virus/H.sapiens-tc/UGA/2000/Gulu-808892	+	NOVA1
NC_006432.1	NC_006432.1	16514	64	4	16518	GCF_000855585.1	Filoviridae	V	Sudan ebolavirus isolate Sudan virus/H.sapiens-tc/UGA/2000/Gulu-808892	+	NOVA1
NC_006432.1	NC_006432.1	16521	64	4	16525	GCF_000855585.1	Filoviridae	V	Sudan ebolavirus isolate Sudan virus/H.sapiens-tc/UGA/2000/Gulu-808892	+	NOVA1
NC_006432.1	NC_006432.1	16529	64	4	16533	GCF_000855585.1	Filoviridae	V	Sudan ebolavirus isolate Sudan virus/H.sapiens-tc/UGA/2000/Gulu-808892	+	NOVA1
NC_006432.1	NC_006432.1	16587	64	4	16591	GCF_000855585.1	Filoviridae	V	Sudan ebolavirus isolate Sudan virus/H.sapiens-tc/UGA/2000/Gulu-808892	+	NOVA1
NC_006432.1	NC_006432.1	16596	64	4	16600	GCF_000855585.1	Filoviridae	V	Sudan ebolavirus isolate Sudan virus/H.sapiens-tc/UGA/2000/Gulu-808892	+	NOVA1
NC_006432.1	NC_006432.1	16644	64	4	16648	GCF_000855585.1	Filoviridae	V	Sudan ebolavirus isolate Sudan virus/H.sapiens-tc/UGA/2000/Gulu-808892	+	NOVA1
NC_006432.1	NC_006432.1	16647	64	4	16651	GCF_000855585.1	Filoviridae	V	Sudan ebolavirus isolate Sudan virus/H.sapiens-tc/UGA/2000/Gulu-808892	+	NOVA1
NC_006432.1	NC_006432.1	16658	64	4	16662	GCF_000855585.1	Filoviridae	V	Sudan ebolavirus isolate Sudan virus/H.sapiens-tc/UGA/2000/Gulu-808892	+	NOVA1
NC_006432.1	NC_006432.1	16674	64	4	16678	GCF_000855585.1	Filoviridae	V	Sudan ebolavirus isolate Sudan virus/H.sapiens-tc/UGA/2000/Gulu-808892	+	NOVA1
NC_006432.1	NC_006432.1	16685	64	4	16689	GCF_000855585.1	Filoviridae	V	Sudan ebolavirus isolate Sudan virus/H.sapiens-tc/UGA/2000/Gulu-808892	+	NOVA1
NC_006432.1	NC_006432.1	16729	64	4	16733	GCF_000855585.1	Filoviridae	V	Sudan ebolavirus isolate Sudan virus/H.sapiens-tc/UGA/2000/Gulu-808892	+	NOVA1
NC_006432.1	NC_006432.1	16768	64	4	16772	GCF_000855585.1	Filoviridae	V	Sudan ebolavirus isolate Sudan virus/H.sapiens-tc/UGA/2000/Gulu-808892	+	NOVA1
NC_006432.1	NC_006432.1	16787	64	4	16791	GCF_000855585.1	Filoviridae	V	Sudan ebolavirus isolate Sudan virus/H.sapiens-tc/UGA/2000/Gulu-808892	+	NOVA1
NC_006432.1	NC_006432.1	16814	64	4	16818	GCF_000855585.1	Filoviridae	V	Sudan ebolavirus isolate Sudan virus/H.sapiens-tc/UGA/2000/Gulu-808892	+	NOVA1
NC_006432.1	NC_006432.1	16911	64	4	16915	GCF_000855585.1	Filoviridae	V	Sudan ebolavirus isolate Sudan virus/H.sapiens-tc/UGA/2000/Gulu-808892	+	NOVA1
NC_006432.1	NC_006432.1	16926	64	4	16930	GCF_000855585.1	Filoviridae	V	Sudan ebolavirus isolate Sudan virus/H.sapiens-tc/UGA/2000/Gulu-808892	+	NOVA1
NC_006432.1	NC_006432.1	16941	64	4	16945	GCF_000855585.1	Filoviridae	V	Sudan ebolavirus isolate Sudan virus/H.sapiens-tc/UGA/2000/Gulu-808892	+	NOVA1
NC_006432.1	NC_006432.1	16955	64	4	16959	GCF_000855585.1	Filoviridae	V	Sudan ebolavirus isolate Sudan virus/H.sapiens-tc/UGA/2000/Gulu-808892	+	NOVA1
NC_006432.1	NC_006432.1	17009	64	4	17013	GCF_000855585.1	Filoviridae	V	Sudan ebolavirus isolate Sudan virus/H.sapiens-tc/UGA/2000/Gulu-808892	+	NOVA1
NC_006432.1	NC_006432.1	17039	64	4	17043	GCF_000855585.1	Filoviridae	V	Sudan ebolavirus isolate Sudan virus/H.sapiens-tc/UGA/2000/Gulu-808892	+	NOVA1
NC_006432.1	NC_006432.1	17132	64	4	17136	GCF_000855585.1	Filoviridae	V	Sudan ebolavirus isolate Sudan virus/H.sapiens-tc/UGA/2000/Gulu-808892	+	NOVA1
NC_006432.1	NC_006432.1	17142	64	4	17146	GCF_000855585.1	Filoviridae	V	Sudan ebolavirus isolate Sudan virus/H.sapiens-tc/UGA/2000/Gulu-808892	+	NOVA1
NC_006432.1	NC_006432.1	17199	64	4	17203	GCF_000855585.1	Filoviridae	V	Sudan ebolavirus isolate Sudan virus/H.sapiens-tc/UGA/2000/Gulu-808892	+	NOVA1
NC_006432.1	NC_006432.1	17213	64	4	17217	GCF_000855585.1	Filoviridae	V	Sudan ebolavirus isolate Sudan virus/H.sapiens-tc/UGA/2000/Gulu-808892	+	NOVA1
NC_006432.1	NC_006432.1	17298	64	4	17302	GCF_000855585.1	Filoviridae	V	Sudan ebolavirus isolate Sudan virus/H.sapiens-tc/UGA/2000/Gulu-808892	+	NOVA1
NC_006432.1	NC_006432.1	17334	64	4	17338	GCF_000855585.1	Filoviridae	V	Sudan ebolavirus isolate Sudan virus/H.sapiens-tc/UGA/2000/Gulu-808892	+	NOVA1
NC_006432.1	NC_006432.1	17371	64	4	17375	GCF_000855585.1	Filoviridae	V	Sudan ebolavirus isolate Sudan virus/H.sapiens-tc/UGA/2000/Gulu-808892	+	NOVA1
NC_006432.1	NC_006432.1	17400	64	4	17404	GCF_000855585.1	Filoviridae	V	Sudan ebolavirus isolate Sudan virus/H.sapiens-tc/UGA/2000/Gulu-808892	+	NOVA1
NC_006432.1	NC_006432.1	17418	64	4	17422	GCF_000855585.1	Filoviridae	V	Sudan ebolavirus isolate Sudan virus/H.sapiens-tc/UGA/2000/Gulu-808892	+	NOVA1
NC_006432.1	NC_006432.1	17474	64	4	17478	GCF_000855585.1	Filoviridae	V	Sudan ebolavirus isolate Sudan virus/H.sapiens-tc/UGA/2000/Gulu-808892	+	NOVA1
NC_006432.1	NC_006432.1	17566	64	4	17570	GCF_000855585.1	Filoviridae	V	Sudan ebolavirus isolate Sudan virus/H.sapiens-tc/UGA/2000/Gulu-808892	+	NOVA1
NC_006432.1	NC_006432.1	17578	64	4	17582	GCF_000855585.1	Filoviridae	V	Sudan ebolavirus isolate Sudan virus/H.sapiens-tc/UGA/2000/Gulu-808892	+	NOVA1
NC_006432.1	NC_006432.1	17593	64	4	17597	GCF_000855585.1	Filoviridae	V	Sudan ebolavirus isolate Sudan virus/H.sapiens-tc/UGA/2000/Gulu-808892	+	NOVA1
NC_006432.1	NC_006432.1	17636	64	4	17640	GCF_000855585.1	Filoviridae	V	Sudan ebolavirus isolate Sudan virus/H.sapiens-tc/UGA/2000/Gulu-808892	+	NOVA1
NC_006432.1	NC_006432.1	17650	64	4	17654	GCF_000855585.1	Filoviridae	V	Sudan ebolavirus isolate Sudan virus/H.sapiens-tc/UGA/2000/Gulu-808892	+	NOVA1
NC_006432.1	NC_006432.1	17667	64	4	17671	GCF_000855585.1	Filoviridae	V	Sudan ebolavirus isolate Sudan virus/H.sapiens-tc/UGA/2000/Gulu-808892	+	NOVA1
NC_006432.1	NC_006432.1	17711	64	4	17715	GCF_000855585.1	Filoviridae	V	Sudan ebolavirus isolate Sudan virus/H.sapiens-tc/UGA/2000/Gulu-808892	+	NOVA1
NC_006432.1	NC_006432.1	17731	64	4	17735	GCF_000855585.1	Filoviridae	V	Sudan ebolavirus isolate Sudan virus/H.sapiens-tc/UGA/2000/Gulu-808892	+	NOVA1
NC_006432.1	NC_006432.1	17765	64	4	17769	GCF_000855585.1	Filoviridae	V	Sudan ebolavirus isolate Sudan virus/H.sapiens-tc/UGA/2000/Gulu-808892	+	NOVA1
NC_006432.1	NC_006432.1	17836	64	4	17840	GCF_000855585.1	Filoviridae	V	Sudan ebolavirus isolate Sudan virus/H.sapiens-tc/UGA/2000/Gulu-808892	+	NOVA1
NC_006432.1	NC_006432.1	17857	64	4	17861	GCF_000855585.1	Filoviridae	V	Sudan ebolavirus isolate Sudan virus/H.sapiens-tc/UGA/2000/Gulu-808892	+	NOVA1
NC_006432.1	NC_006432.1	17866	64	4	17870	GCF_000855585.1	Filoviridae	V	Sudan ebolavirus isolate Sudan virus/H.sapiens-tc/UGA/2000/Gulu-808892	+	NOVA1
NC_006432.1	NC_006432.1	17871	64	4	17875	GCF_000855585.1	Filoviridae	V	Sudan ebolavirus isolate Sudan virus/H.sapiens-tc/UGA/2000/Gulu-808892	+	NOVA1
NC_006432.1	NC_006432.1	17968	64	4	17972	GCF_000855585.1	Filoviridae	V	Sudan ebolavirus isolate Sudan virus/H.sapiens-tc/UGA/2000/Gulu-808892	+	NOVA1
NC_006432.1	NC_006432.1	17987	64	4	17991	GCF_000855585.1	Filoviridae	V	Sudan ebolavirus isolate Sudan virus/H.sapiens-tc/UGA/2000/Gulu-808892	+	NOVA1
NC_006432.1	NC_006432.1	18007	64	4	18011	GCF_000855585.1	Filoviridae	V	Sudan ebolavirus isolate Sudan virus/H.sapiens-tc/UGA/2000/Gulu-808892	+	NOVA1
NC_006432.1	NC_006432.1	18019	64	4	18023	GCF_000855585.1	Filoviridae	V	Sudan ebolavirus isolate Sudan virus/H.sapiens-tc/UGA/2000/Gulu-808892	+	NOVA1
NC_006432.1	NC_006432.1	18114	64	4	18118	GCF_000855585.1	Filoviridae	V	Sudan ebolavirus isolate Sudan virus/H.sapiens-tc/UGA/2000/Gulu-808892	+	NOVA1
NC_006432.1	NC_006432.1	18117	64	4	18121	GCF_000855585.1	Filoviridae	V	Sudan ebolavirus isolate Sudan virus/H.sapiens-tc/UGA/2000/Gulu-808892	+	NOVA1
NC_006432.1	NC_006432.1	18147	64	4	18151	GCF_000855585.1	Filoviridae	V	Sudan ebolavirus isolate Sudan virus/H.sapiens-tc/UGA/2000/Gulu-808892	+	NOVA1
NC_006432.1	NC_006432.1	18158	64	4	18162	GCF_000855585.1	Filoviridae	V	Sudan ebolavirus isolate Sudan virus/H.sapiens-tc/UGA/2000/Gulu-808892	+	NOVA1
NC_006432.1	NC_006432.1	18206	64	4	18210	GCF_000855585.1	Filoviridae	V	Sudan ebolavirus isolate Sudan virus/H.sapiens-tc/UGA/2000/Gulu-808892	+	NOVA1
NC_006432.1	NC_006432.1	18255	64	4	18259	GCF_000855585.1	Filoviridae	V	Sudan ebolavirus isolate Sudan virus/H.sapiens-tc/UGA/2000/Gulu-808892	+	NOVA1
NC_006432.1	NC_006432.1	18267	64	4	18271	GCF_000855585.1	Filoviridae	V	Sudan ebolavirus isolate Sudan virus/H.sapiens-tc/UGA/2000/Gulu-808892	+	NOVA1
NC_006432.1	NC_006432.1	18389	64	4	18393	GCF_000855585.1	Filoviridae	V	Sudan ebolavirus isolate Sudan virus/H.sapiens-tc/UGA/2000/Gulu-808892	+	NOVA1
NC_006432.1	NC_006432.1	18404	64	4	18408	GCF_000855585.1	Filoviridae	V	Sudan ebolavirus isolate Sudan virus/H.sapiens-tc/UGA/2000/Gulu-808892	+	NOVA1
NC_006432.1	NC_006432.1	18407	64	4	18411	GCF_000855585.1	Filoviridae	V	Sudan ebolavirus isolate Sudan virus/H.sapiens-tc/UGA/2000/Gulu-808892	+	NOVA1
NC_006432.1	NC_006432.1	18431	64	4	18435	GCF_000855585.1	Filoviridae	V	Sudan ebolavirus isolate Sudan virus/H.sapiens-tc/UGA/2000/Gulu-808892	+	NOVA1
NC_006432.1	NC_006432.1	18512	64	4	18516	GCF_000855585.1	Filoviridae	V	Sudan ebolavirus isolate Sudan virus/H.sapiens-tc/UGA/2000/Gulu-808892	+	NOVA1
NC_006432.1	NC_006432.1	18537	64	4	18541	GCF_000855585.1	Filoviridae	V	Sudan ebolavirus isolate Sudan virus/H.sapiens-tc/UGA/2000/Gulu-808892	+	NOVA1
NC_006432.1	NC_006432.1	18617	64	4	18621	GCF_000855585.1	Filoviridae	V	Sudan ebolavirus isolate Sudan virus/H.sapiens-tc/UGA/2000/Gulu-808892	+	NOVA1
NC_006432.1	NC_006432.1	18704	64	4	18708	GCF_000855585.1	Filoviridae	V	Sudan ebolavirus isolate Sudan virus/H.sapiens-tc/UGA/2000/Gulu-808892	+	NOVA1
NC_006432.1	NC_006432.1	18778	64	4	18782	GCF_000855585.1	Filoviridae	V	Sudan ebolavirus isolate Sudan virus/H.sapiens-tc/UGA/2000/Gulu-808892	+	NOVA1
NC_006432.1	NC_006432.1	18811	64	4	18815	GCF_000855585.1	Filoviridae	V	Sudan ebolavirus isolate Sudan virus/H.sapiens-tc/UGA/2000/Gulu-808892	+	NOVA1
NC_006432.1	NC_006432.1	120	64	4	124	GCF_000855585.1	Filoviridae	V	Sudan ebolavirus isolate Sudan virus/H.sapiens-tc/UGA/2000/Gulu-808892	-	NOVA1
NC_006432.1	NC_006432.1	214	64	4	218	GCF_000855585.1	Filoviridae	V	Sudan ebolavirus isolate Sudan virus/H.sapiens-tc/UGA/2000/Gulu-808892	-	NOVA1
NC_006432.1	NC_006432.1	221	64	4	225	GCF_000855585.1	Filoviridae	V	Sudan ebolavirus isolate Sudan virus/H.sapiens-tc/UGA/2000/Gulu-808892	-	NOVA1
NC_006432.1	NC_006432.1	243	64	4	247	GCF_000855585.1	Filoviridae	V	Sudan ebolavirus isolate Sudan virus/H.sapiens-tc/UGA/2000/Gulu-808892	-	NOVA1
NC_006432.1	NC_006432.1	330	64	4	334	GCF_000855585.1	Filoviridae	V	Sudan ebolavirus isolate Sudan virus/H.sapiens-tc/UGA/2000/Gulu-808892	-	NOVA1
NC_006432.1	NC_006432.1	495	64	4	499	GCF_000855585.1	Filoviridae	V	Sudan ebolavirus isolate Sudan virus/H.sapiens-tc/UGA/2000/Gulu-808892	-	NOVA1
NC_006432.1	NC_006432.1	733	64	4	737	GCF_000855585.1	Filoviridae	V	Sudan ebolavirus isolate Sudan virus/H.sapiens-tc/UGA/2000/Gulu-808892	-	NOVA1
NC_006432.1	NC_006432.1	767	64	4	771	GCF_000855585.1	Filoviridae	V	Sudan ebolavirus isolate Sudan virus/H.sapiens-tc/UGA/2000/Gulu-808892	-	NOVA1
NC_006432.1	NC_006432.1	781	64	4	785	GCF_000855585.1	Filoviridae	V	Sudan ebolavirus isolate Sudan virus/H.sapiens-tc/UGA/2000/Gulu-808892	-	NOVA1
NC_006432.1	NC_006432.1	787	64	4	791	GCF_000855585.1	Filoviridae	V	Sudan ebolavirus isolate Sudan virus/H.sapiens-tc/UGA/2000/Gulu-808892	-	NOVA1
NC_006432.1	NC_006432.1	791	64	4	795	GCF_000855585.1	Filoviridae	V	Sudan ebolavirus isolate Sudan virus/H.sapiens-tc/UGA/2000/Gulu-808892	-	NOVA1
NC_006432.1	NC_006432.1	818	64	4	822	GCF_000855585.1	Filoviridae	V	Sudan ebolavirus isolate Sudan virus/H.sapiens-tc/UGA/2000/Gulu-808892	-	NOVA1
NC_006432.1	NC_006432.1	829	64	4	833	GCF_000855585.1	Filoviridae	V	Sudan ebolavirus isolate Sudan virus/H.sapiens-tc/UGA/2000/Gulu-808892	-	NOVA1
NC_006432.1	NC_006432.1	901	64	4	905	GCF_000855585.1	Filoviridae	V	Sudan ebolavirus isolate Sudan virus/H.sapiens-tc/UGA/2000/Gulu-808892	-	NOVA1
NC_006432.1	NC_006432.1	909	64	4	913	GCF_000855585.1	Filoviridae	V	Sudan ebolavirus isolate Sudan virus/H.sapiens-tc/UGA/2000/Gulu-808892	-	NOVA1
NC_006432.1	NC_006432.1	961	64	4	965	GCF_000855585.1	Filoviridae	V	Sudan ebolavirus isolate Sudan virus/H.sapiens-tc/UGA/2000/Gulu-808892	-	NOVA1
NC_006432.1	NC_006432.1	965	64	4	969	GCF_000855585.1	Filoviridae	V	Sudan ebolavirus isolate Sudan virus/H.sapiens-tc/UGA/2000/Gulu-808892	-	NOVA1
NC_006432.1	NC_006432.1	1045	64	4	1049	GCF_000855585.1	Filoviridae	V	Sudan ebolavirus isolate Sudan virus/H.sapiens-tc/UGA/2000/Gulu-808892	-	NOVA1
NC_006432.1	NC_006432.1	1066	64	4	1070	GCF_000855585.1	Filoviridae	V	Sudan ebolavirus isolate Sudan virus/H.sapiens-tc/UGA/2000/Gulu-808892	-	NOVA1
NC_006432.1	NC_006432.1	1111	64	4	1115	GCF_000855585.1	Filoviridae	V	Sudan ebolavirus isolate Sudan virus/H.sapiens-tc/UGA/2000/Gulu-808892	-	NOVA1
NC_006432.1	NC_006432.1	1350	64	4	1354	GCF_000855585.1	Filoviridae	V	Sudan ebolavirus isolate Sudan virus/H.sapiens-tc/UGA/2000/Gulu-808892	-	NOVA1
NC_006432.1	NC_006432.1	1354	64	4	1358	GCF_000855585.1	Filoviridae	V	Sudan ebolavirus isolate Sudan virus/H.sapiens-tc/UGA/2000/Gulu-808892	-	NOVA1
NC_006432.1	NC_006432.1	1431	64	4	1435	GCF_000855585.1	Filoviridae	V	Sudan ebolavirus isolate Sudan virus/H.sapiens-tc/UGA/2000/Gulu-808892	-	NOVA1
NC_006432.1	NC_006432.1	1441	64	4	1445	GCF_000855585.1	Filoviridae	V	Sudan ebolavirus isolate Sudan virus/H.sapiens-tc/UGA/2000/Gulu-808892	-	NOVA1
NC_006432.1	NC_006432.1	1475	64	4	1479	GCF_000855585.1	Filoviridae	V	Sudan ebolavirus isolate Sudan virus/H.sapiens-tc/UGA/2000/Gulu-808892	-	NOVA1
NC_006432.1	NC_006432.1	1528	64	4	1532	GCF_000855585.1	Filoviridae	V	Sudan ebolavirus isolate Sudan virus/H.sapiens-tc/UGA/2000/Gulu-808892	-	NOVA1
NC_006432.1	NC_006432.1	1564	64	4	1568	GCF_000855585.1	Filoviridae	V	Sudan ebolavirus isolate Sudan virus/H.sapiens-tc/UGA/2000/Gulu-808892	-	NOVA1
NC_006432.1	NC_006432.1	1571	64	4	1575	GCF_000855585.1	Filoviridae	V	Sudan ebolavirus isolate Sudan virus/H.sapiens-tc/UGA/2000/Gulu-808892	-	NOVA1
NC_006432.1	NC_006432.1	1585	64	4	1589	GCF_000855585.1	Filoviridae	V	Sudan ebolavirus isolate Sudan virus/H.sapiens-tc/UGA/2000/Gulu-808892	-	NOVA1
NC_006432.1	NC_006432.1	1591	64	4	1595	GCF_000855585.1	Filoviridae	V	Sudan ebolavirus isolate Sudan virus/H.sapiens-tc/UGA/2000/Gulu-808892	-	NOVA1
NC_006432.1	NC_006432.1	1642	64	4	1646	GCF_000855585.1	Filoviridae	V	Sudan ebolavirus isolate Sudan virus/H.sapiens-tc/UGA/2000/Gulu-808892	-	NOVA1
NC_006432.1	NC_006432.1	1684	64	4	1688	GCF_000855585.1	Filoviridae	V	Sudan ebolavirus isolate Sudan virus/H.sapiens-tc/UGA/2000/Gulu-808892	-	NOVA1
NC_006432.1	NC_006432.1	1687	64	4	1691	GCF_000855585.1	Filoviridae	V	Sudan ebolavirus isolate Sudan virus/H.sapiens-tc/UGA/2000/Gulu-808892	-	NOVA1
NC_006432.1	NC_006432.1	1745	64	4	1749	GCF_000855585.1	Filoviridae	V	Sudan ebolavirus isolate Sudan virus/H.sapiens-tc/UGA/2000/Gulu-808892	-	NOVA1
NC_006432.1	NC_006432.1	1750	64	4	1754	GCF_000855585.1	Filoviridae	V	Sudan ebolavirus isolate Sudan virus/H.sapiens-tc/UGA/2000/Gulu-808892	-	NOVA1
NC_006432.1	NC_006432.1	1768	64	4	1772	GCF_000855585.1	Filoviridae	V	Sudan ebolavirus isolate Sudan virus/H.sapiens-tc/UGA/2000/Gulu-808892	-	NOVA1
NC_006432.1	NC_006432.1	1817	64	4	1821	GCF_000855585.1	Filoviridae	V	Sudan ebolavirus isolate Sudan virus/H.sapiens-tc/UGA/2000/Gulu-808892	-	NOVA1
NC_006432.1	NC_006432.1	1884	64	4	1888	GCF_000855585.1	Filoviridae	V	Sudan ebolavirus isolate Sudan virus/H.sapiens-tc/UGA/2000/Gulu-808892	-	NOVA1
NC_006432.1	NC_006432.1	1894	64	4	1898	GCF_000855585.1	Filoviridae	V	Sudan ebolavirus isolate Sudan virus/H.sapiens-tc/UGA/2000/Gulu-808892	-	NOVA1
NC_006432.1	NC_006432.1	1927	64	4	1931	GCF_000855585.1	Filoviridae	V	Sudan ebolavirus isolate Sudan virus/H.sapiens-tc/UGA/2000/Gulu-808892	-	NOVA1
NC_006432.1	NC_006432.1	1958	64	4	1962	GCF_000855585.1	Filoviridae	V	Sudan ebolavirus isolate Sudan virus/H.sapiens-tc/UGA/2000/Gulu-808892	-	NOVA1
NC_006432.1	NC_006432.1	2008	64	4	2012	GCF_000855585.1	Filoviridae	V	Sudan ebolavirus isolate Sudan virus/H.sapiens-tc/UGA/2000/Gulu-808892	-	NOVA1
NC_006432.1	NC_006432.1	2035	64	4	2039	GCF_000855585.1	Filoviridae	V	Sudan ebolavirus isolate Sudan virus/H.sapiens-tc/UGA/2000/Gulu-808892	-	NOVA1
NC_006432.1	NC_006432.1	2110	64	4	2114	GCF_000855585.1	Filoviridae	V	Sudan ebolavirus isolate Sudan virus/H.sapiens-tc/UGA/2000/Gulu-808892	-	NOVA1
NC_006432.1	NC_006432.1	2158	64	4	2162	GCF_000855585.1	Filoviridae	V	Sudan ebolavirus isolate Sudan virus/H.sapiens-tc/UGA/2000/Gulu-808892	-	NOVA1
NC_006432.1	NC_006432.1	2293	64	4	2297	GCF_000855585.1	Filoviridae	V	Sudan ebolavirus isolate Sudan virus/H.sapiens-tc/UGA/2000/Gulu-808892	-	NOVA1
NC_006432.1	NC_006432.1	2317	64	4	2321	GCF_000855585.1	Filoviridae	V	Sudan ebolavirus isolate Sudan virus/H.sapiens-tc/UGA/2000/Gulu-808892	-	NOVA1
NC_006432.1	NC_006432.1	2329	64	4	2333	GCF_000855585.1	Filoviridae	V	Sudan ebolavirus isolate Sudan virus/H.sapiens-tc/UGA/2000/Gulu-808892	-	NOVA1
NC_006432.1	NC_006432.1	2339	64	4	2343	GCF_000855585.1	Filoviridae	V	Sudan ebolavirus isolate Sudan virus/H.sapiens-tc/UGA/2000/Gulu-808892	-	NOVA1
NC_006432.1	NC_006432.1	2415	64	4	2419	GCF_000855585.1	Filoviridae	V	Sudan ebolavirus isolate Sudan virus/H.sapiens-tc/UGA/2000/Gulu-808892	-	NOVA1
NC_006432.1	NC_006432.1	2494	64	4	2498	GCF_000855585.1	Filoviridae	V	Sudan ebolavirus isolate Sudan virus/H.sapiens-tc/UGA/2000/Gulu-808892	-	NOVA1
NC_006432.1	NC_006432.1	2527	64	4	2531	GCF_000855585.1	Filoviridae	V	Sudan ebolavirus isolate Sudan virus/H.sapiens-tc/UGA/2000/Gulu-808892	-	NOVA1
NC_006432.1	NC_006432.1	2533	64	4	2537	GCF_000855585.1	Filoviridae	V	Sudan ebolavirus isolate Sudan virus/H.sapiens-tc/UGA/2000/Gulu-808892	-	NOVA1
NC_006432.1	NC_006432.1	2575	64	4	2579	GCF_000855585.1	Filoviridae	V	Sudan ebolavirus isolate Sudan virus/H.sapiens-tc/UGA/2000/Gulu-808892	-	NOVA1
NC_006432.1	NC_006432.1	2584	64	4	2588	GCF_000855585.1	Filoviridae	V	Sudan ebolavirus isolate Sudan virus/H.sapiens-tc/UGA/2000/Gulu-808892	-	NOVA1
NC_006432.1	NC_006432.1	2616	64	4	2620	GCF_000855585.1	Filoviridae	V	Sudan ebolavirus isolate Sudan virus/H.sapiens-tc/UGA/2000/Gulu-808892	-	NOVA1
NC_006432.1	NC_006432.1	2649	64	4	2653	GCF_000855585.1	Filoviridae	V	Sudan ebolavirus isolate Sudan virus/H.sapiens-tc/UGA/2000/Gulu-808892	-	NOVA1
NC_006432.1	NC_006432.1	2719	64	4	2723	GCF_000855585.1	Filoviridae	V	Sudan ebolavirus isolate Sudan virus/H.sapiens-tc/UGA/2000/Gulu-808892	-	NOVA1
NC_006432.1	NC_006432.1	2725	64	4	2729	GCF_000855585.1	Filoviridae	V	Sudan ebolavirus isolate Sudan virus/H.sapiens-tc/UGA/2000/Gulu-808892	-	NOVA1
NC_006432.1	NC_006432.1	2737	64	4	2741	GCF_000855585.1	Filoviridae	V	Sudan ebolavirus isolate Sudan virus/H.sapiens-tc/UGA/2000/Gulu-808892	-	NOVA1
NC_006432.1	NC_006432.1	2771	64	4	2775	GCF_000855585.1	Filoviridae	V	Sudan ebolavirus isolate Sudan virus/H.sapiens-tc/UGA/2000/Gulu-808892	-	NOVA1
NC_006432.1	NC_006432.1	3001	64	4	3005	GCF_000855585.1	Filoviridae	V	Sudan ebolavirus isolate Sudan virus/H.sapiens-tc/UGA/2000/Gulu-808892	-	NOVA1
NC_006432.1	NC_006432.1	3040	64	4	3044	GCF_000855585.1	Filoviridae	V	Sudan ebolavirus isolate Sudan virus/H.sapiens-tc/UGA/2000/Gulu-808892	-	NOVA1
NC_006432.1	NC_006432.1	3078	64	4	3082	GCF_000855585.1	Filoviridae	V	Sudan ebolavirus isolate Sudan virus/H.sapiens-tc/UGA/2000/Gulu-808892	-	NOVA1
NC_006432.1	NC_006432.1	3109	64	4	3113	GCF_000855585.1	Filoviridae	V	Sudan ebolavirus isolate Sudan virus/H.sapiens-tc/UGA/2000/Gulu-808892	-	NOVA1
NC_006432.1	NC_006432.1	3140	64	4	3144	GCF_000855585.1	Filoviridae	V	Sudan ebolavirus isolate Sudan virus/H.sapiens-tc/UGA/2000/Gulu-808892	-	NOVA1
NC_006432.1	NC_006432.1	3199	64	4	3203	GCF_000855585.1	Filoviridae	V	Sudan ebolavirus isolate Sudan virus/H.sapiens-tc/UGA/2000/Gulu-808892	-	NOVA1
NC_006432.1	NC_006432.1	3206	64	4	3210	GCF_000855585.1	Filoviridae	V	Sudan ebolavirus isolate Sudan virus/H.sapiens-tc/UGA/2000/Gulu-808892	-	NOVA1
NC_006432.1	NC_006432.1	3211	64	4	3215	GCF_000855585.1	Filoviridae	V	Sudan ebolavirus isolate Sudan virus/H.sapiens-tc/UGA/2000/Gulu-808892	-	NOVA1
NC_006432.1	NC_006432.1	3299	64	4	3303	GCF_000855585.1	Filoviridae	V	Sudan ebolavirus isolate Sudan virus/H.sapiens-tc/UGA/2000/Gulu-808892	-	NOVA1
NC_006432.1	NC_006432.1	3361	64	4	3365	GCF_000855585.1	Filoviridae	V	Sudan ebolavirus isolate Sudan virus/H.sapiens-tc/UGA/2000/Gulu-808892	-	NOVA1
NC_006432.1	NC_006432.1	3371	64	4	3375	GCF_000855585.1	Filoviridae	V	Sudan ebolavirus isolate Sudan virus/H.sapiens-tc/UGA/2000/Gulu-808892	-	NOVA1
NC_006432.1	NC_006432.1	3386	64	4	3390	GCF_000855585.1	Filoviridae	V	Sudan ebolavirus isolate Sudan virus/H.sapiens-tc/UGA/2000/Gulu-808892	-	NOVA1
NC_006432.1	NC_006432.1	3412	64	4	3416	GCF_000855585.1	Filoviridae	V	Sudan ebolavirus isolate Sudan virus/H.sapiens-tc/UGA/2000/Gulu-808892	-	NOVA1
NC_006432.1	NC_006432.1	3464	64	4	3468	GCF_000855585.1	Filoviridae	V	Sudan ebolavirus isolate Sudan virus/H.sapiens-tc/UGA/2000/Gulu-808892	-	NOVA1
NC_006432.1	NC_006432.1	3488	64	4	3492	GCF_000855585.1	Filoviridae	V	Sudan ebolavirus isolate Sudan virus/H.sapiens-tc/UGA/2000/Gulu-808892	-	NOVA1
NC_006432.1	NC_006432.1	3500	64	4	3504	GCF_000855585.1	Filoviridae	V	Sudan ebolavirus isolate Sudan virus/H.sapiens-tc/UGA/2000/Gulu-808892	-	NOVA1
NC_006432.1	NC_006432.1	3526	64	4	3530	GCF_000855585.1	Filoviridae	V	Sudan ebolavirus isolate Sudan virus/H.sapiens-tc/UGA/2000/Gulu-808892	-	NOVA1
NC_006432.1	NC_006432.1	3569	64	4	3573	GCF_000855585.1	Filoviridae	V	Sudan ebolavirus isolate Sudan virus/H.sapiens-tc/UGA/2000/Gulu-808892	-	NOVA1
NC_006432.1	NC_006432.1	3660	64	4	3664	GCF_000855585.1	Filoviridae	V	Sudan ebolavirus isolate Sudan virus/H.sapiens-tc/UGA/2000/Gulu-808892	-	NOVA1
NC_006432.1	NC_006432.1	3748	64	4	3752	GCF_000855585.1	Filoviridae	V	Sudan ebolavirus isolate Sudan virus/H.sapiens-tc/UGA/2000/Gulu-808892	-	NOVA1
NC_006432.1	NC_006432.1	3775	64	4	3779	GCF_000855585.1	Filoviridae	V	Sudan ebolavirus isolate Sudan virus/H.sapiens-tc/UGA/2000/Gulu-808892	-	NOVA1
NC_006432.1	NC_006432.1	3778	64	4	3782	GCF_000855585.1	Filoviridae	V	Sudan ebolavirus isolate Sudan virus/H.sapiens-tc/UGA/2000/Gulu-808892	-	NOVA1
NC_006432.1	NC_006432.1	3789	64	4	3793	GCF_000855585.1	Filoviridae	V	Sudan ebolavirus isolate Sudan virus/H.sapiens-tc/UGA/2000/Gulu-808892	-	NOVA1
NC_006432.1	NC_006432.1	3808	64	4	3812	GCF_000855585.1	Filoviridae	V	Sudan ebolavirus isolate Sudan virus/H.sapiens-tc/UGA/2000/Gulu-808892	-	NOVA1
NC_006432.1	NC_006432.1	3824	64	4	3828	GCF_000855585.1	Filoviridae	V	Sudan ebolavirus isolate Sudan virus/H.sapiens-tc/UGA/2000/Gulu-808892	-	NOVA1
NC_006432.1	NC_006432.1	3884	64	4	3888	GCF_000855585.1	Filoviridae	V	Sudan ebolavirus isolate Sudan virus/H.sapiens-tc/UGA/2000/Gulu-808892	-	NOVA1
NC_006432.1	NC_006432.1	3909	64	4	3913	GCF_000855585.1	Filoviridae	V	Sudan ebolavirus isolate Sudan virus/H.sapiens-tc/UGA/2000/Gulu-808892	-	NOVA1
NC_006432.1	NC_006432.1	3928	64	4	3932	GCF_000855585.1	Filoviridae	V	Sudan ebolavirus isolate Sudan virus/H.sapiens-tc/UGA/2000/Gulu-808892	-	NOVA1
NC_006432.1	NC_006432.1	3967	64	4	3971	GCF_000855585.1	Filoviridae	V	Sudan ebolavirus isolate Sudan virus/H.sapiens-tc/UGA/2000/Gulu-808892	-	NOVA1
NC_006432.1	NC_006432.1	3984	64	4	3988	GCF_000855585.1	Filoviridae	V	Sudan ebolavirus isolate Sudan virus/H.sapiens-tc/UGA/2000/Gulu-808892	-	NOVA1
NC_006432.1	NC_006432.1	4046	64	4	4050	GCF_000855585.1	Filoviridae	V	Sudan ebolavirus isolate Sudan virus/H.sapiens-tc/UGA/2000/Gulu-808892	-	NOVA1
NC_006432.1	NC_006432.1	4060	64	4	4064	GCF_000855585.1	Filoviridae	V	Sudan ebolavirus isolate Sudan virus/H.sapiens-tc/UGA/2000/Gulu-808892	-	NOVA1
NC_006432.1	NC_006432.1	4083	64	4	4087	GCF_000855585.1	Filoviridae	V	Sudan ebolavirus isolate Sudan virus/H.sapiens-tc/UGA/2000/Gulu-808892	-	NOVA1
NC_006432.1	NC_006432.1	4092	64	4	4096	GCF_000855585.1	Filoviridae	V	Sudan ebolavirus isolate Sudan virus/H.sapiens-tc/UGA/2000/Gulu-808892	-	NOVA1
NC_006432.1	NC_006432.1	4154	64	4	4158	GCF_000855585.1	Filoviridae	V	Sudan ebolavirus isolate Sudan virus/H.sapiens-tc/UGA/2000/Gulu-808892	-	NOVA1
NC_006432.1	NC_006432.1	4256	64	4	4260	GCF_000855585.1	Filoviridae	V	Sudan ebolavirus isolate Sudan virus/H.sapiens-tc/UGA/2000/Gulu-808892	-	NOVA1
NC_006432.1	NC_006432.1	4259	64	4	4263	GCF_000855585.1	Filoviridae	V	Sudan ebolavirus isolate Sudan virus/H.sapiens-tc/UGA/2000/Gulu-808892	-	NOVA1
NC_006432.1	NC_006432.1	4281	64	4	4285	GCF_000855585.1	Filoviridae	V	Sudan ebolavirus isolate Sudan virus/H.sapiens-tc/UGA/2000/Gulu-808892	-	NOVA1
NC_006432.1	NC_006432.1	4411	64	4	4415	GCF_000855585.1	Filoviridae	V	Sudan ebolavirus isolate Sudan virus/H.sapiens-tc/UGA/2000/Gulu-808892	-	NOVA1
NC_006432.1	NC_006432.1	4498	64	4	4502	GCF_000855585.1	Filoviridae	V	Sudan ebolavirus isolate Sudan virus/H.sapiens-tc/UGA/2000/Gulu-808892	-	NOVA1
NC_006432.1	NC_006432.1	4502	64	4	4506	GCF_000855585.1	Filoviridae	V	Sudan ebolavirus isolate Sudan virus/H.sapiens-tc/UGA/2000/Gulu-808892	-	NOVA1
NC_006432.1	NC_006432.1	4508	64	4	4512	GCF_000855585.1	Filoviridae	V	Sudan ebolavirus isolate Sudan virus/H.sapiens-tc/UGA/2000/Gulu-808892	-	NOVA1
NC_006432.1	NC_006432.1	4511	64	4	4515	GCF_000855585.1	Filoviridae	V	Sudan ebolavirus isolate Sudan virus/H.sapiens-tc/UGA/2000/Gulu-808892	-	NOVA1
NC_006432.1	NC_006432.1	4558	64	4	4562	GCF_000855585.1	Filoviridae	V	Sudan ebolavirus isolate Sudan virus/H.sapiens-tc/UGA/2000/Gulu-808892	-	NOVA1
NC_006432.1	NC_006432.1	4606	64	4	4610	GCF_000855585.1	Filoviridae	V	Sudan ebolavirus isolate Sudan virus/H.sapiens-tc/UGA/2000/Gulu-808892	-	NOVA1
NC_006432.1	NC_006432.1	4843	64	4	4847	GCF_000855585.1	Filoviridae	V	Sudan ebolavirus isolate Sudan virus/H.sapiens-tc/UGA/2000/Gulu-808892	-	NOVA1
NC_006432.1	NC_006432.1	4871	64	4	4875	GCF_000855585.1	Filoviridae	V	Sudan ebolavirus isolate Sudan virus/H.sapiens-tc/UGA/2000/Gulu-808892	-	NOVA1
NC_006432.1	NC_006432.1	4966	64	4	4970	GCF_000855585.1	Filoviridae	V	Sudan ebolavirus isolate Sudan virus/H.sapiens-tc/UGA/2000/Gulu-808892	-	NOVA1
NC_006432.1	NC_006432.1	4969	64	4	4973	GCF_000855585.1	Filoviridae	V	Sudan ebolavirus isolate Sudan virus/H.sapiens-tc/UGA/2000/Gulu-808892	-	NOVA1
NC_006432.1	NC_006432.1	4987	64	4	4991	GCF_000855585.1	Filoviridae	V	Sudan ebolavirus isolate Sudan virus/H.sapiens-tc/UGA/2000/Gulu-808892	-	NOVA1
NC_006432.1	NC_006432.1	5021	64	4	5025	GCF_000855585.1	Filoviridae	V	Sudan ebolavirus isolate Sudan virus/H.sapiens-tc/UGA/2000/Gulu-808892	-	NOVA1
NC_006432.1	NC_006432.1	5059	64	4	5063	GCF_000855585.1	Filoviridae	V	Sudan ebolavirus isolate Sudan virus/H.sapiens-tc/UGA/2000/Gulu-808892	-	NOVA1
NC_006432.1	NC_006432.1	5117	64	4	5121	GCF_000855585.1	Filoviridae	V	Sudan ebolavirus isolate Sudan virus/H.sapiens-tc/UGA/2000/Gulu-808892	-	NOVA1
NC_006432.1	NC_006432.1	5190	64	4	5194	GCF_000855585.1	Filoviridae	V	Sudan ebolavirus isolate Sudan virus/H.sapiens-tc/UGA/2000/Gulu-808892	-	NOVA1
NC_006432.1	NC_006432.1	5305	64	4	5309	GCF_000855585.1	Filoviridae	V	Sudan ebolavirus isolate Sudan virus/H.sapiens-tc/UGA/2000/Gulu-808892	-	NOVA1
NC_006432.1	NC_006432.1	5368	64	4	5372	GCF_000855585.1	Filoviridae	V	Sudan ebolavirus isolate Sudan virus/H.sapiens-tc/UGA/2000/Gulu-808892	-	NOVA1
NC_006432.1	NC_006432.1	5410	64	4	5414	GCF_000855585.1	Filoviridae	V	Sudan ebolavirus isolate Sudan virus/H.sapiens-tc/UGA/2000/Gulu-808892	-	NOVA1
NC_006432.1	NC_006432.1	5423	64	4	5427	GCF_000855585.1	Filoviridae	V	Sudan ebolavirus isolate Sudan virus/H.sapiens-tc/UGA/2000/Gulu-808892	-	NOVA1
NC_006432.1	NC_006432.1	5438	64	4	5442	GCF_000855585.1	Filoviridae	V	Sudan ebolavirus isolate Sudan virus/H.sapiens-tc/UGA/2000/Gulu-808892	-	NOVA1
NC_006432.1	NC_006432.1	5461	64	4	5465	GCF_000855585.1	Filoviridae	V	Sudan ebolavirus isolate Sudan virus/H.sapiens-tc/UGA/2000/Gulu-808892	-	NOVA1
NC_006432.1	NC_006432.1	5488	64	4	5492	GCF_000855585.1	Filoviridae	V	Sudan ebolavirus isolate Sudan virus/H.sapiens-tc/UGA/2000/Gulu-808892	-	NOVA1
NC_006432.1	NC_006432.1	5491	64	4	5495	GCF_000855585.1	Filoviridae	V	Sudan ebolavirus isolate Sudan virus/H.sapiens-tc/UGA/2000/Gulu-808892	-	NOVA1
NC_006432.1	NC_006432.1	5505	64	4	5509	GCF_000855585.1	Filoviridae	V	Sudan ebolavirus isolate Sudan virus/H.sapiens-tc/UGA/2000/Gulu-808892	-	NOVA1
NC_006432.1	NC_006432.1	5555	64	4	5559	GCF_000855585.1	Filoviridae	V	Sudan ebolavirus isolate Sudan virus/H.sapiens-tc/UGA/2000/Gulu-808892	-	NOVA1
NC_006432.1	NC_006432.1	5558	64	4	5562	GCF_000855585.1	Filoviridae	V	Sudan ebolavirus isolate Sudan virus/H.sapiens-tc/UGA/2000/Gulu-808892	-	NOVA1
NC_006432.1	NC_006432.1	5587	64	4	5591	GCF_000855585.1	Filoviridae	V	Sudan ebolavirus isolate Sudan virus/H.sapiens-tc/UGA/2000/Gulu-808892	-	NOVA1
NC_006432.1	NC_006432.1	5774	64	4	5778	GCF_000855585.1	Filoviridae	V	Sudan ebolavirus isolate Sudan virus/H.sapiens-tc/UGA/2000/Gulu-808892	-	NOVA1
NC_006432.1	NC_006432.1	5785	64	4	5789	GCF_000855585.1	Filoviridae	V	Sudan ebolavirus isolate Sudan virus/H.sapiens-tc/UGA/2000/Gulu-808892	-	NOVA1
NC_006432.1	NC_006432.1	5908	64	4	5912	GCF_000855585.1	Filoviridae	V	Sudan ebolavirus isolate Sudan virus/H.sapiens-tc/UGA/2000/Gulu-808892	-	NOVA1
NC_006432.1	NC_006432.1	5961	64	4	5965	GCF_000855585.1	Filoviridae	V	Sudan ebolavirus isolate Sudan virus/H.sapiens-tc/UGA/2000/Gulu-808892	-	NOVA1
NC_006432.1	NC_006432.1	5978	64	4	5982	GCF_000855585.1	Filoviridae	V	Sudan ebolavirus isolate Sudan virus/H.sapiens-tc/UGA/2000/Gulu-808892	-	NOVA1
NC_006432.1	NC_006432.1	6050	64	4	6054	GCF_000855585.1	Filoviridae	V	Sudan ebolavirus isolate Sudan virus/H.sapiens-tc/UGA/2000/Gulu-808892	-	NOVA1
NC_006432.1	NC_006432.1	6190	64	4	6194	GCF_000855585.1	Filoviridae	V	Sudan ebolavirus isolate Sudan virus/H.sapiens-tc/UGA/2000/Gulu-808892	-	NOVA1
NC_006432.1	NC_006432.1	6213	64	4	6217	GCF_000855585.1	Filoviridae	V	Sudan ebolavirus isolate Sudan virus/H.sapiens-tc/UGA/2000/Gulu-808892	-	NOVA1
NC_006432.1	NC_006432.1	6238	64	4	6242	GCF_000855585.1	Filoviridae	V	Sudan ebolavirus isolate Sudan virus/H.sapiens-tc/UGA/2000/Gulu-808892	-	NOVA1
NC_006432.1	NC_006432.1	6340	64	4	6344	GCF_000855585.1	Filoviridae	V	Sudan ebolavirus isolate Sudan virus/H.sapiens-tc/UGA/2000/Gulu-808892	-	NOVA1
NC_006432.1	NC_006432.1	6541	64	4	6545	GCF_000855585.1	Filoviridae	V	Sudan ebolavirus isolate Sudan virus/H.sapiens-tc/UGA/2000/Gulu-808892	-	NOVA1
NC_006432.1	NC_006432.1	6574	64	4	6578	GCF_000855585.1	Filoviridae	V	Sudan ebolavirus isolate Sudan virus/H.sapiens-tc/UGA/2000/Gulu-808892	-	NOVA1
NC_006432.1	NC_006432.1	6581	64	4	6585	GCF_000855585.1	Filoviridae	V	Sudan ebolavirus isolate Sudan virus/H.sapiens-tc/UGA/2000/Gulu-808892	-	NOVA1
NC_006432.1	NC_006432.1	6702	64	4	6706	GCF_000855585.1	Filoviridae	V	Sudan ebolavirus isolate Sudan virus/H.sapiens-tc/UGA/2000/Gulu-808892	-	NOVA1
NC_006432.1	NC_006432.1	6706	64	4	6710	GCF_000855585.1	Filoviridae	V	Sudan ebolavirus isolate Sudan virus/H.sapiens-tc/UGA/2000/Gulu-808892	-	NOVA1
NC_006432.1	NC_006432.1	6737	64	4	6741	GCF_000855585.1	Filoviridae	V	Sudan ebolavirus isolate Sudan virus/H.sapiens-tc/UGA/2000/Gulu-808892	-	NOVA1
NC_006432.1	NC_006432.1	6765	64	4	6769	GCF_000855585.1	Filoviridae	V	Sudan ebolavirus isolate Sudan virus/H.sapiens-tc/UGA/2000/Gulu-808892	-	NOVA1
NC_006432.1	NC_006432.1	6778	64	4	6782	GCF_000855585.1	Filoviridae	V	Sudan ebolavirus isolate Sudan virus/H.sapiens-tc/UGA/2000/Gulu-808892	-	NOVA1
NC_006432.1	NC_006432.1	6781	64	4	6785	GCF_000855585.1	Filoviridae	V	Sudan ebolavirus isolate Sudan virus/H.sapiens-tc/UGA/2000/Gulu-808892	-	NOVA1
NC_006432.1	NC_006432.1	6805	64	4	6809	GCF_000855585.1	Filoviridae	V	Sudan ebolavirus isolate Sudan virus/H.sapiens-tc/UGA/2000/Gulu-808892	-	NOVA1
NC_006432.1	NC_006432.1	6845	64	4	6849	GCF_000855585.1	Filoviridae	V	Sudan ebolavirus isolate Sudan virus/H.sapiens-tc/UGA/2000/Gulu-808892	-	NOVA1
NC_006432.1	NC_006432.1	6877	64	4	6881	GCF_000855585.1	Filoviridae	V	Sudan ebolavirus isolate Sudan virus/H.sapiens-tc/UGA/2000/Gulu-808892	-	NOVA1
NC_006432.1	NC_006432.1	6882	64	4	6886	GCF_000855585.1	Filoviridae	V	Sudan ebolavirus isolate Sudan virus/H.sapiens-tc/UGA/2000/Gulu-808892	-	NOVA1
NC_006432.1	NC_006432.1	6983	64	4	6987	GCF_000855585.1	Filoviridae	V	Sudan ebolavirus isolate Sudan virus/H.sapiens-tc/UGA/2000/Gulu-808892	-	NOVA1
NC_006432.1	NC_006432.1	7033	64	4	7037	GCF_000855585.1	Filoviridae	V	Sudan ebolavirus isolate Sudan virus/H.sapiens-tc/UGA/2000/Gulu-808892	-	NOVA1
NC_006432.1	NC_006432.1	7085	64	4	7089	GCF_000855585.1	Filoviridae	V	Sudan ebolavirus isolate Sudan virus/H.sapiens-tc/UGA/2000/Gulu-808892	-	NOVA1
NC_006432.1	NC_006432.1	7144	64	4	7148	GCF_000855585.1	Filoviridae	V	Sudan ebolavirus isolate Sudan virus/H.sapiens-tc/UGA/2000/Gulu-808892	-	NOVA1
NC_006432.1	NC_006432.1	7171	64	4	7175	GCF_000855585.1	Filoviridae	V	Sudan ebolavirus isolate Sudan virus/H.sapiens-tc/UGA/2000/Gulu-808892	-	NOVA1
NC_006432.1	NC_006432.1	7226	64	4	7230	GCF_000855585.1	Filoviridae	V	Sudan ebolavirus isolate Sudan virus/H.sapiens-tc/UGA/2000/Gulu-808892	-	NOVA1
NC_006432.1	NC_006432.1	7237	64	4	7241	GCF_000855585.1	Filoviridae	V	Sudan ebolavirus isolate Sudan virus/H.sapiens-tc/UGA/2000/Gulu-808892	-	NOVA1
NC_006432.1	NC_006432.1	7249	64	4	7253	GCF_000855585.1	Filoviridae	V	Sudan ebolavirus isolate Sudan virus/H.sapiens-tc/UGA/2000/Gulu-808892	-	NOVA1
NC_006432.1	NC_006432.1	7262	64	4	7266	GCF_000855585.1	Filoviridae	V	Sudan ebolavirus isolate Sudan virus/H.sapiens-tc/UGA/2000/Gulu-808892	-	NOVA1
NC_006432.1	NC_006432.1	7270	64	4	7274	GCF_000855585.1	Filoviridae	V	Sudan ebolavirus isolate Sudan virus/H.sapiens-tc/UGA/2000/Gulu-808892	-	NOVA1
NC_006432.1	NC_006432.1	7309	64	4	7313	GCF_000855585.1	Filoviridae	V	Sudan ebolavirus isolate Sudan virus/H.sapiens-tc/UGA/2000/Gulu-808892	-	NOVA1
NC_006432.1	NC_006432.1	7334	64	4	7338	GCF_000855585.1	Filoviridae	V	Sudan ebolavirus isolate Sudan virus/H.sapiens-tc/UGA/2000/Gulu-808892	-	NOVA1
NC_006432.1	NC_006432.1	7337	64	4	7341	GCF_000855585.1	Filoviridae	V	Sudan ebolavirus isolate Sudan virus/H.sapiens-tc/UGA/2000/Gulu-808892	-	NOVA1
NC_006432.1	NC_006432.1	7387	64	4	7391	GCF_000855585.1	Filoviridae	V	Sudan ebolavirus isolate Sudan virus/H.sapiens-tc/UGA/2000/Gulu-808892	-	NOVA1
NC_006432.1	NC_006432.1	7461	64	4	7465	GCF_000855585.1	Filoviridae	V	Sudan ebolavirus isolate Sudan virus/H.sapiens-tc/UGA/2000/Gulu-808892	-	NOVA1
NC_006432.1	NC_006432.1	7464	64	4	7468	GCF_000855585.1	Filoviridae	V	Sudan ebolavirus isolate Sudan virus/H.sapiens-tc/UGA/2000/Gulu-808892	-	NOVA1
NC_006432.1	NC_006432.1	7508	64	4	7512	GCF_000855585.1	Filoviridae	V	Sudan ebolavirus isolate Sudan virus/H.sapiens-tc/UGA/2000/Gulu-808892	-	NOVA1
NC_006432.1	NC_006432.1	7596	64	4	7600	GCF_000855585.1	Filoviridae	V	Sudan ebolavirus isolate Sudan virus/H.sapiens-tc/UGA/2000/Gulu-808892	-	NOVA1
NC_006432.1	NC_006432.1	7713	64	4	7717	GCF_000855585.1	Filoviridae	V	Sudan ebolavirus isolate Sudan virus/H.sapiens-tc/UGA/2000/Gulu-808892	-	NOVA1
NC_006432.1	NC_006432.1	7742	64	4	7746	GCF_000855585.1	Filoviridae	V	Sudan ebolavirus isolate Sudan virus/H.sapiens-tc/UGA/2000/Gulu-808892	-	NOVA1
NC_006432.1	NC_006432.1	7847	64	4	7851	GCF_000855585.1	Filoviridae	V	Sudan ebolavirus isolate Sudan virus/H.sapiens-tc/UGA/2000/Gulu-808892	-	NOVA1
NC_006432.1	NC_006432.1	7906	64	4	7910	GCF_000855585.1	Filoviridae	V	Sudan ebolavirus isolate Sudan virus/H.sapiens-tc/UGA/2000/Gulu-808892	-	NOVA1
NC_006432.1	NC_006432.1	7933	64	4	7937	GCF_000855585.1	Filoviridae	V	Sudan ebolavirus isolate Sudan virus/H.sapiens-tc/UGA/2000/Gulu-808892	-	NOVA1
NC_006432.1	NC_006432.1	7949	64	4	7953	GCF_000855585.1	Filoviridae	V	Sudan ebolavirus isolate Sudan virus/H.sapiens-tc/UGA/2000/Gulu-808892	-	NOVA1
NC_006432.1	NC_006432.1	7991	64	4	7995	GCF_000855585.1	Filoviridae	V	Sudan ebolavirus isolate Sudan virus/H.sapiens-tc/UGA/2000/Gulu-808892	-	NOVA1
NC_006432.1	NC_006432.1	8135	64	4	8139	GCF_000855585.1	Filoviridae	V	Sudan ebolavirus isolate Sudan virus/H.sapiens-tc/UGA/2000/Gulu-808892	-	NOVA1
NC_006432.1	NC_006432.1	8141	64	4	8145	GCF_000855585.1	Filoviridae	V	Sudan ebolavirus isolate Sudan virus/H.sapiens-tc/UGA/2000/Gulu-808892	-	NOVA1
NC_006432.1	NC_006432.1	8168	64	4	8172	GCF_000855585.1	Filoviridae	V	Sudan ebolavirus isolate Sudan virus/H.sapiens-tc/UGA/2000/Gulu-808892	-	NOVA1
NC_006432.1	NC_006432.1	8206	64	4	8210	GCF_000855585.1	Filoviridae	V	Sudan ebolavirus isolate Sudan virus/H.sapiens-tc/UGA/2000/Gulu-808892	-	NOVA1
NC_006432.1	NC_006432.1	8219	64	4	8223	GCF_000855585.1	Filoviridae	V	Sudan ebolavirus isolate Sudan virus/H.sapiens-tc/UGA/2000/Gulu-808892	-	NOVA1
NC_006432.1	NC_006432.1	8255	64	4	8259	GCF_000855585.1	Filoviridae	V	Sudan ebolavirus isolate Sudan virus/H.sapiens-tc/UGA/2000/Gulu-808892	-	NOVA1
NC_006432.1	NC_006432.1	8320	64	4	8324	GCF_000855585.1	Filoviridae	V	Sudan ebolavirus isolate Sudan virus/H.sapiens-tc/UGA/2000/Gulu-808892	-	NOVA1
NC_006432.1	NC_006432.1	8363	64	4	8367	GCF_000855585.1	Filoviridae	V	Sudan ebolavirus isolate Sudan virus/H.sapiens-tc/UGA/2000/Gulu-808892	-	NOVA1
NC_006432.1	NC_006432.1	8370	64	4	8374	GCF_000855585.1	Filoviridae	V	Sudan ebolavirus isolate Sudan virus/H.sapiens-tc/UGA/2000/Gulu-808892	-	NOVA1
NC_006432.1	NC_006432.1	8386	64	4	8390	GCF_000855585.1	Filoviridae	V	Sudan ebolavirus isolate Sudan virus/H.sapiens-tc/UGA/2000/Gulu-808892	-	NOVA1
NC_006432.1	NC_006432.1	8390	64	4	8394	GCF_000855585.1	Filoviridae	V	Sudan ebolavirus isolate Sudan virus/H.sapiens-tc/UGA/2000/Gulu-808892	-	NOVA1
NC_006432.1	NC_006432.1	8446	64	4	8450	GCF_000855585.1	Filoviridae	V	Sudan ebolavirus isolate Sudan virus/H.sapiens-tc/UGA/2000/Gulu-808892	-	NOVA1
NC_006432.1	NC_006432.1	8451	64	4	8455	GCF_000855585.1	Filoviridae	V	Sudan ebolavirus isolate Sudan virus/H.sapiens-tc/UGA/2000/Gulu-808892	-	NOVA1
NC_006432.1	NC_006432.1	8463	64	4	8467	GCF_000855585.1	Filoviridae	V	Sudan ebolavirus isolate Sudan virus/H.sapiens-tc/UGA/2000/Gulu-808892	-	NOVA1
NC_006432.1	NC_006432.1	8483	64	4	8487	GCF_000855585.1	Filoviridae	V	Sudan ebolavirus isolate Sudan virus/H.sapiens-tc/UGA/2000/Gulu-808892	-	NOVA1
NC_006432.1	NC_006432.1	8573	64	4	8577	GCF_000855585.1	Filoviridae	V	Sudan ebolavirus isolate Sudan virus/H.sapiens-tc/UGA/2000/Gulu-808892	-	NOVA1
NC_006432.1	NC_006432.1	8764	64	4	8768	GCF_000855585.1	Filoviridae	V	Sudan ebolavirus isolate Sudan virus/H.sapiens-tc/UGA/2000/Gulu-808892	-	NOVA1
NC_006432.1	NC_006432.1	8802	64	4	8806	GCF_000855585.1	Filoviridae	V	Sudan ebolavirus isolate Sudan virus/H.sapiens-tc/UGA/2000/Gulu-808892	-	NOVA1
NC_006432.1	NC_006432.1	8966	64	4	8970	GCF_000855585.1	Filoviridae	V	Sudan ebolavirus isolate Sudan virus/H.sapiens-tc/UGA/2000/Gulu-808892	-	NOVA1
NC_006432.1	NC_006432.1	9035	64	4	9039	GCF_000855585.1	Filoviridae	V	Sudan ebolavirus isolate Sudan virus/H.sapiens-tc/UGA/2000/Gulu-808892	-	NOVA1
NC_006432.1	NC_006432.1	9045	64	4	9049	GCF_000855585.1	Filoviridae	V	Sudan ebolavirus isolate Sudan virus/H.sapiens-tc/UGA/2000/Gulu-808892	-	NOVA1
NC_006432.1	NC_006432.1	9048	64	4	9052	GCF_000855585.1	Filoviridae	V	Sudan ebolavirus isolate Sudan virus/H.sapiens-tc/UGA/2000/Gulu-808892	-	NOVA1
NC_006432.1	NC_006432.1	9131	64	4	9135	GCF_000855585.1	Filoviridae	V	Sudan ebolavirus isolate Sudan virus/H.sapiens-tc/UGA/2000/Gulu-808892	-	NOVA1
NC_006432.1	NC_006432.1	9145	64	4	9149	GCF_000855585.1	Filoviridae	V	Sudan ebolavirus isolate Sudan virus/H.sapiens-tc/UGA/2000/Gulu-808892	-	NOVA1
NC_006432.1	NC_006432.1	9168	64	4	9172	GCF_000855585.1	Filoviridae	V	Sudan ebolavirus isolate Sudan virus/H.sapiens-tc/UGA/2000/Gulu-808892	-	NOVA1
NC_006432.1	NC_006432.1	9373	64	4	9377	GCF_000855585.1	Filoviridae	V	Sudan ebolavirus isolate Sudan virus/H.sapiens-tc/UGA/2000/Gulu-808892	-	NOVA1
NC_006432.1	NC_006432.1	9388	64	4	9392	GCF_000855585.1	Filoviridae	V	Sudan ebolavirus isolate Sudan virus/H.sapiens-tc/UGA/2000/Gulu-808892	-	NOVA1
NC_006432.1	NC_006432.1	9401	64	4	9405	GCF_000855585.1	Filoviridae	V	Sudan ebolavirus isolate Sudan virus/H.sapiens-tc/UGA/2000/Gulu-808892	-	NOVA1
NC_006432.1	NC_006432.1	9478	64	4	9482	GCF_000855585.1	Filoviridae	V	Sudan ebolavirus isolate Sudan virus/H.sapiens-tc/UGA/2000/Gulu-808892	-	NOVA1
NC_006432.1	NC_006432.1	9519	64	4	9523	GCF_000855585.1	Filoviridae	V	Sudan ebolavirus isolate Sudan virus/H.sapiens-tc/UGA/2000/Gulu-808892	-	NOVA1
NC_006432.1	NC_006432.1	9623	64	4	9627	GCF_000855585.1	Filoviridae	V	Sudan ebolavirus isolate Sudan virus/H.sapiens-tc/UGA/2000/Gulu-808892	-	NOVA1
NC_006432.1	NC_006432.1	9663	64	4	9667	GCF_000855585.1	Filoviridae	V	Sudan ebolavirus isolate Sudan virus/H.sapiens-tc/UGA/2000/Gulu-808892	-	NOVA1
NC_006432.1	NC_006432.1	9680	64	4	9684	GCF_000855585.1	Filoviridae	V	Sudan ebolavirus isolate Sudan virus/H.sapiens-tc/UGA/2000/Gulu-808892	-	NOVA1
NC_006432.1	NC_006432.1	9745	64	4	9749	GCF_000855585.1	Filoviridae	V	Sudan ebolavirus isolate Sudan virus/H.sapiens-tc/UGA/2000/Gulu-808892	-	NOVA1
NC_006432.1	NC_006432.1	9754	64	4	9758	GCF_000855585.1	Filoviridae	V	Sudan ebolavirus isolate Sudan virus/H.sapiens-tc/UGA/2000/Gulu-808892	-	NOVA1
NC_006432.1	NC_006432.1	9785	64	4	9789	GCF_000855585.1	Filoviridae	V	Sudan ebolavirus isolate Sudan virus/H.sapiens-tc/UGA/2000/Gulu-808892	-	NOVA1
NC_006432.1	NC_006432.1	9821	64	4	9825	GCF_000855585.1	Filoviridae	V	Sudan ebolavirus isolate Sudan virus/H.sapiens-tc/UGA/2000/Gulu-808892	-	NOVA1
NC_006432.1	NC_006432.1	9863	64	4	9867	GCF_000855585.1	Filoviridae	V	Sudan ebolavirus isolate Sudan virus/H.sapiens-tc/UGA/2000/Gulu-808892	-	NOVA1
NC_006432.1	NC_006432.1	9944	64	4	9948	GCF_000855585.1	Filoviridae	V	Sudan ebolavirus isolate Sudan virus/H.sapiens-tc/UGA/2000/Gulu-808892	-	NOVA1
NC_006432.1	NC_006432.1	9953	64	4	9957	GCF_000855585.1	Filoviridae	V	Sudan ebolavirus isolate Sudan virus/H.sapiens-tc/UGA/2000/Gulu-808892	-	NOVA1
NC_006432.1	NC_006432.1	9980	64	4	9984	GCF_000855585.1	Filoviridae	V	Sudan ebolavirus isolate Sudan virus/H.sapiens-tc/UGA/2000/Gulu-808892	-	NOVA1
NC_006432.1	NC_006432.1	10037	64	4	10041	GCF_000855585.1	Filoviridae	V	Sudan ebolavirus isolate Sudan virus/H.sapiens-tc/UGA/2000/Gulu-808892	-	NOVA1
NC_006432.1	NC_006432.1	10040	64	4	10044	GCF_000855585.1	Filoviridae	V	Sudan ebolavirus isolate Sudan virus/H.sapiens-tc/UGA/2000/Gulu-808892	-	NOVA1
NC_006432.1	NC_006432.1	10097	64	4	10101	GCF_000855585.1	Filoviridae	V	Sudan ebolavirus isolate Sudan virus/H.sapiens-tc/UGA/2000/Gulu-808892	-	NOVA1
NC_006432.1	NC_006432.1	10106	64	4	10110	GCF_000855585.1	Filoviridae	V	Sudan ebolavirus isolate Sudan virus/H.sapiens-tc/UGA/2000/Gulu-808892	-	NOVA1
NC_006432.1	NC_006432.1	10190	64	4	10194	GCF_000855585.1	Filoviridae	V	Sudan ebolavirus isolate Sudan virus/H.sapiens-tc/UGA/2000/Gulu-808892	-	NOVA1
NC_006432.1	NC_006432.1	10256	64	4	10260	GCF_000855585.1	Filoviridae	V	Sudan ebolavirus isolate Sudan virus/H.sapiens-tc/UGA/2000/Gulu-808892	-	NOVA1
NC_006432.1	NC_006432.1	10418	64	4	10422	GCF_000855585.1	Filoviridae	V	Sudan ebolavirus isolate Sudan virus/H.sapiens-tc/UGA/2000/Gulu-808892	-	NOVA1
NC_006432.1	NC_006432.1	10431	64	4	10435	GCF_000855585.1	Filoviridae	V	Sudan ebolavirus isolate Sudan virus/H.sapiens-tc/UGA/2000/Gulu-808892	-	NOVA1
NC_006432.1	NC_006432.1	10630	64	4	10634	GCF_000855585.1	Filoviridae	V	Sudan ebolavirus isolate Sudan virus/H.sapiens-tc/UGA/2000/Gulu-808892	-	NOVA1
NC_006432.1	NC_006432.1	10647	64	4	10651	GCF_000855585.1	Filoviridae	V	Sudan ebolavirus isolate Sudan virus/H.sapiens-tc/UGA/2000/Gulu-808892	-	NOVA1
NC_006432.1	NC_006432.1	10707	64	4	10711	GCF_000855585.1	Filoviridae	V	Sudan ebolavirus isolate Sudan virus/H.sapiens-tc/UGA/2000/Gulu-808892	-	NOVA1
NC_006432.1	NC_006432.1	10780	64	4	10784	GCF_000855585.1	Filoviridae	V	Sudan ebolavirus isolate Sudan virus/H.sapiens-tc/UGA/2000/Gulu-808892	-	NOVA1
NC_006432.1	NC_006432.1	10848	64	4	10852	GCF_000855585.1	Filoviridae	V	Sudan ebolavirus isolate Sudan virus/H.sapiens-tc/UGA/2000/Gulu-808892	-	NOVA1
NC_006432.1	NC_006432.1	10900	64	4	10904	GCF_000855585.1	Filoviridae	V	Sudan ebolavirus isolate Sudan virus/H.sapiens-tc/UGA/2000/Gulu-808892	-	NOVA1
NC_006432.1	NC_006432.1	10926	64	4	10930	GCF_000855585.1	Filoviridae	V	Sudan ebolavirus isolate Sudan virus/H.sapiens-tc/UGA/2000/Gulu-808892	-	NOVA1
NC_006432.1	NC_006432.1	10935	64	4	10939	GCF_000855585.1	Filoviridae	V	Sudan ebolavirus isolate Sudan virus/H.sapiens-tc/UGA/2000/Gulu-808892	-	NOVA1
NC_006432.1	NC_006432.1	10944	64	4	10948	GCF_000855585.1	Filoviridae	V	Sudan ebolavirus isolate Sudan virus/H.sapiens-tc/UGA/2000/Gulu-808892	-	NOVA1
NC_006432.1	NC_006432.1	10954	64	4	10958	GCF_000855585.1	Filoviridae	V	Sudan ebolavirus isolate Sudan virus/H.sapiens-tc/UGA/2000/Gulu-808892	-	NOVA1
NC_006432.1	NC_006432.1	10957	64	4	10961	GCF_000855585.1	Filoviridae	V	Sudan ebolavirus isolate Sudan virus/H.sapiens-tc/UGA/2000/Gulu-808892	-	NOVA1
NC_006432.1	NC_006432.1	10993	64	4	10997	GCF_000855585.1	Filoviridae	V	Sudan ebolavirus isolate Sudan virus/H.sapiens-tc/UGA/2000/Gulu-808892	-	NOVA1
NC_006432.1	NC_006432.1	11017	64	4	11021	GCF_000855585.1	Filoviridae	V	Sudan ebolavirus isolate Sudan virus/H.sapiens-tc/UGA/2000/Gulu-808892	-	NOVA1
NC_006432.1	NC_006432.1	11038	64	4	11042	GCF_000855585.1	Filoviridae	V	Sudan ebolavirus isolate Sudan virus/H.sapiens-tc/UGA/2000/Gulu-808892	-	NOVA1
NC_006432.1	NC_006432.1	11066	64	4	11070	GCF_000855585.1	Filoviridae	V	Sudan ebolavirus isolate Sudan virus/H.sapiens-tc/UGA/2000/Gulu-808892	-	NOVA1
NC_006432.1	NC_006432.1	11088	64	4	11092	GCF_000855585.1	Filoviridae	V	Sudan ebolavirus isolate Sudan virus/H.sapiens-tc/UGA/2000/Gulu-808892	-	NOVA1
NC_006432.1	NC_006432.1	11188	64	4	11192	GCF_000855585.1	Filoviridae	V	Sudan ebolavirus isolate Sudan virus/H.sapiens-tc/UGA/2000/Gulu-808892	-	NOVA1
NC_006432.1	NC_006432.1	11209	64	4	11213	GCF_000855585.1	Filoviridae	V	Sudan ebolavirus isolate Sudan virus/H.sapiens-tc/UGA/2000/Gulu-808892	-	NOVA1
NC_006432.1	NC_006432.1	11237	64	4	11241	GCF_000855585.1	Filoviridae	V	Sudan ebolavirus isolate Sudan virus/H.sapiens-tc/UGA/2000/Gulu-808892	-	NOVA1
NC_006432.1	NC_006432.1	11245	64	4	11249	GCF_000855585.1	Filoviridae	V	Sudan ebolavirus isolate Sudan virus/H.sapiens-tc/UGA/2000/Gulu-808892	-	NOVA1
NC_006432.1	NC_006432.1	11286	64	4	11290	GCF_000855585.1	Filoviridae	V	Sudan ebolavirus isolate Sudan virus/H.sapiens-tc/UGA/2000/Gulu-808892	-	NOVA1
NC_006432.1	NC_006432.1	11296	64	4	11300	GCF_000855585.1	Filoviridae	V	Sudan ebolavirus isolate Sudan virus/H.sapiens-tc/UGA/2000/Gulu-808892	-	NOVA1
NC_006432.1	NC_006432.1	11325	64	4	11329	GCF_000855585.1	Filoviridae	V	Sudan ebolavirus isolate Sudan virus/H.sapiens-tc/UGA/2000/Gulu-808892	-	NOVA1
NC_006432.1	NC_006432.1	11570	64	4	11574	GCF_000855585.1	Filoviridae	V	Sudan ebolavirus isolate Sudan virus/H.sapiens-tc/UGA/2000/Gulu-808892	-	NOVA1
NC_006432.1	NC_006432.1	11573	64	4	11577	GCF_000855585.1	Filoviridae	V	Sudan ebolavirus isolate Sudan virus/H.sapiens-tc/UGA/2000/Gulu-808892	-	NOVA1
NC_006432.1	NC_006432.1	11614	64	4	11618	GCF_000855585.1	Filoviridae	V	Sudan ebolavirus isolate Sudan virus/H.sapiens-tc/UGA/2000/Gulu-808892	-	NOVA1
NC_006432.1	NC_006432.1	11753	64	4	11757	GCF_000855585.1	Filoviridae	V	Sudan ebolavirus isolate Sudan virus/H.sapiens-tc/UGA/2000/Gulu-808892	-	NOVA1
NC_006432.1	NC_006432.1	11828	64	4	11832	GCF_000855585.1	Filoviridae	V	Sudan ebolavirus isolate Sudan virus/H.sapiens-tc/UGA/2000/Gulu-808892	-	NOVA1
NC_006432.1	NC_006432.1	11833	64	4	11837	GCF_000855585.1	Filoviridae	V	Sudan ebolavirus isolate Sudan virus/H.sapiens-tc/UGA/2000/Gulu-808892	-	NOVA1
NC_006432.1	NC_006432.1	11852	64	4	11856	GCF_000855585.1	Filoviridae	V	Sudan ebolavirus isolate Sudan virus/H.sapiens-tc/UGA/2000/Gulu-808892	-	NOVA1
NC_006432.1	NC_006432.1	11920	64	4	11924	GCF_000855585.1	Filoviridae	V	Sudan ebolavirus isolate Sudan virus/H.sapiens-tc/UGA/2000/Gulu-808892	-	NOVA1
NC_006432.1	NC_006432.1	11971	64	4	11975	GCF_000855585.1	Filoviridae	V	Sudan ebolavirus isolate Sudan virus/H.sapiens-tc/UGA/2000/Gulu-808892	-	NOVA1
NC_006432.1	NC_006432.1	12014	64	4	12018	GCF_000855585.1	Filoviridae	V	Sudan ebolavirus isolate Sudan virus/H.sapiens-tc/UGA/2000/Gulu-808892	-	NOVA1
NC_006432.1	NC_006432.1	12018	64	4	12022	GCF_000855585.1	Filoviridae	V	Sudan ebolavirus isolate Sudan virus/H.sapiens-tc/UGA/2000/Gulu-808892	-	NOVA1
NC_006432.1	NC_006432.1	12027	64	4	12031	GCF_000855585.1	Filoviridae	V	Sudan ebolavirus isolate Sudan virus/H.sapiens-tc/UGA/2000/Gulu-808892	-	NOVA1
NC_006432.1	NC_006432.1	12066	64	4	12070	GCF_000855585.1	Filoviridae	V	Sudan ebolavirus isolate Sudan virus/H.sapiens-tc/UGA/2000/Gulu-808892	-	NOVA1
NC_006432.1	NC_006432.1	12105	64	4	12109	GCF_000855585.1	Filoviridae	V	Sudan ebolavirus isolate Sudan virus/H.sapiens-tc/UGA/2000/Gulu-808892	-	NOVA1
NC_006432.1	NC_006432.1	12109	64	4	12113	GCF_000855585.1	Filoviridae	V	Sudan ebolavirus isolate Sudan virus/H.sapiens-tc/UGA/2000/Gulu-808892	-	NOVA1
NC_006432.1	NC_006432.1	12145	64	4	12149	GCF_000855585.1	Filoviridae	V	Sudan ebolavirus isolate Sudan virus/H.sapiens-tc/UGA/2000/Gulu-808892	-	NOVA1
NC_006432.1	NC_006432.1	12216	64	4	12220	GCF_000855585.1	Filoviridae	V	Sudan ebolavirus isolate Sudan virus/H.sapiens-tc/UGA/2000/Gulu-808892	-	NOVA1
NC_006432.1	NC_006432.1	12258	64	4	12262	GCF_000855585.1	Filoviridae	V	Sudan ebolavirus isolate Sudan virus/H.sapiens-tc/UGA/2000/Gulu-808892	-	NOVA1
NC_006432.1	NC_006432.1	12345	64	4	12349	GCF_000855585.1	Filoviridae	V	Sudan ebolavirus isolate Sudan virus/H.sapiens-tc/UGA/2000/Gulu-808892	-	NOVA1
NC_006432.1	NC_006432.1	12382	64	4	12386	GCF_000855585.1	Filoviridae	V	Sudan ebolavirus isolate Sudan virus/H.sapiens-tc/UGA/2000/Gulu-808892	-	NOVA1
NC_006432.1	NC_006432.1	12390	64	4	12394	GCF_000855585.1	Filoviridae	V	Sudan ebolavirus isolate Sudan virus/H.sapiens-tc/UGA/2000/Gulu-808892	-	NOVA1
NC_006432.1	NC_006432.1	12408	64	4	12412	GCF_000855585.1	Filoviridae	V	Sudan ebolavirus isolate Sudan virus/H.sapiens-tc/UGA/2000/Gulu-808892	-	NOVA1
NC_006432.1	NC_006432.1	12429	64	4	12433	GCF_000855585.1	Filoviridae	V	Sudan ebolavirus isolate Sudan virus/H.sapiens-tc/UGA/2000/Gulu-808892	-	NOVA1
NC_006432.1	NC_006432.1	12495	64	4	12499	GCF_000855585.1	Filoviridae	V	Sudan ebolavirus isolate Sudan virus/H.sapiens-tc/UGA/2000/Gulu-808892	-	NOVA1
NC_006432.1	NC_006432.1	12561	64	4	12565	GCF_000855585.1	Filoviridae	V	Sudan ebolavirus isolate Sudan virus/H.sapiens-tc/UGA/2000/Gulu-808892	-	NOVA1
NC_006432.1	NC_006432.1	12566	64	4	12570	GCF_000855585.1	Filoviridae	V	Sudan ebolavirus isolate Sudan virus/H.sapiens-tc/UGA/2000/Gulu-808892	-	NOVA1
NC_006432.1	NC_006432.1	12579	64	4	12583	GCF_000855585.1	Filoviridae	V	Sudan ebolavirus isolate Sudan virus/H.sapiens-tc/UGA/2000/Gulu-808892	-	NOVA1
NC_006432.1	NC_006432.1	12589	64	4	12593	GCF_000855585.1	Filoviridae	V	Sudan ebolavirus isolate Sudan virus/H.sapiens-tc/UGA/2000/Gulu-808892	-	NOVA1
NC_006432.1	NC_006432.1	12606	64	4	12610	GCF_000855585.1	Filoviridae	V	Sudan ebolavirus isolate Sudan virus/H.sapiens-tc/UGA/2000/Gulu-808892	-	NOVA1
NC_006432.1	NC_006432.1	12645	64	4	12649	GCF_000855585.1	Filoviridae	V	Sudan ebolavirus isolate Sudan virus/H.sapiens-tc/UGA/2000/Gulu-808892	-	NOVA1
NC_006432.1	NC_006432.1	12688	64	4	12692	GCF_000855585.1	Filoviridae	V	Sudan ebolavirus isolate Sudan virus/H.sapiens-tc/UGA/2000/Gulu-808892	-	NOVA1
NC_006432.1	NC_006432.1	12696	64	4	12700	GCF_000855585.1	Filoviridae	V	Sudan ebolavirus isolate Sudan virus/H.sapiens-tc/UGA/2000/Gulu-808892	-	NOVA1
NC_006432.1	NC_006432.1	12763	64	4	12767	GCF_000855585.1	Filoviridae	V	Sudan ebolavirus isolate Sudan virus/H.sapiens-tc/UGA/2000/Gulu-808892	-	NOVA1
NC_006432.1	NC_006432.1	12874	64	4	12878	GCF_000855585.1	Filoviridae	V	Sudan ebolavirus isolate Sudan virus/H.sapiens-tc/UGA/2000/Gulu-808892	-	NOVA1
NC_006432.1	NC_006432.1	12972	64	4	12976	GCF_000855585.1	Filoviridae	V	Sudan ebolavirus isolate Sudan virus/H.sapiens-tc/UGA/2000/Gulu-808892	-	NOVA1
NC_006432.1	NC_006432.1	12975	64	4	12979	GCF_000855585.1	Filoviridae	V	Sudan ebolavirus isolate Sudan virus/H.sapiens-tc/UGA/2000/Gulu-808892	-	NOVA1
NC_006432.1	NC_006432.1	12988	64	4	12992	GCF_000855585.1	Filoviridae	V	Sudan ebolavirus isolate Sudan virus/H.sapiens-tc/UGA/2000/Gulu-808892	-	NOVA1
NC_006432.1	NC_006432.1	12991	64	4	12995	GCF_000855585.1	Filoviridae	V	Sudan ebolavirus isolate Sudan virus/H.sapiens-tc/UGA/2000/Gulu-808892	-	NOVA1
NC_006432.1	NC_006432.1	13018	64	4	13022	GCF_000855585.1	Filoviridae	V	Sudan ebolavirus isolate Sudan virus/H.sapiens-tc/UGA/2000/Gulu-808892	-	NOVA1
NC_006432.1	NC_006432.1	13033	64	4	13037	GCF_000855585.1	Filoviridae	V	Sudan ebolavirus isolate Sudan virus/H.sapiens-tc/UGA/2000/Gulu-808892	-	NOVA1
NC_006432.1	NC_006432.1	13089	64	4	13093	GCF_000855585.1	Filoviridae	V	Sudan ebolavirus isolate Sudan virus/H.sapiens-tc/UGA/2000/Gulu-808892	-	NOVA1
NC_006432.1	NC_006432.1	13278	64	4	13282	GCF_000855585.1	Filoviridae	V	Sudan ebolavirus isolate Sudan virus/H.sapiens-tc/UGA/2000/Gulu-808892	-	NOVA1
NC_006432.1	NC_006432.1	13288	64	4	13292	GCF_000855585.1	Filoviridae	V	Sudan ebolavirus isolate Sudan virus/H.sapiens-tc/UGA/2000/Gulu-808892	-	NOVA1
NC_006432.1	NC_006432.1	13343	64	4	13347	GCF_000855585.1	Filoviridae	V	Sudan ebolavirus isolate Sudan virus/H.sapiens-tc/UGA/2000/Gulu-808892	-	NOVA1
NC_006432.1	NC_006432.1	13427	64	4	13431	GCF_000855585.1	Filoviridae	V	Sudan ebolavirus isolate Sudan virus/H.sapiens-tc/UGA/2000/Gulu-808892	-	NOVA1
NC_006432.1	NC_006432.1	13441	64	4	13445	GCF_000855585.1	Filoviridae	V	Sudan ebolavirus isolate Sudan virus/H.sapiens-tc/UGA/2000/Gulu-808892	-	NOVA1
NC_006432.1	NC_006432.1	13448	64	4	13452	GCF_000855585.1	Filoviridae	V	Sudan ebolavirus isolate Sudan virus/H.sapiens-tc/UGA/2000/Gulu-808892	-	NOVA1
NC_006432.1	NC_006432.1	13484	64	4	13488	GCF_000855585.1	Filoviridae	V	Sudan ebolavirus isolate Sudan virus/H.sapiens-tc/UGA/2000/Gulu-808892	-	NOVA1
NC_006432.1	NC_006432.1	13487	64	4	13491	GCF_000855585.1	Filoviridae	V	Sudan ebolavirus isolate Sudan virus/H.sapiens-tc/UGA/2000/Gulu-808892	-	NOVA1
NC_006432.1	NC_006432.1	13506	64	4	13510	GCF_000855585.1	Filoviridae	V	Sudan ebolavirus isolate Sudan virus/H.sapiens-tc/UGA/2000/Gulu-808892	-	NOVA1
NC_006432.1	NC_006432.1	13512	64	4	13516	GCF_000855585.1	Filoviridae	V	Sudan ebolavirus isolate Sudan virus/H.sapiens-tc/UGA/2000/Gulu-808892	-	NOVA1
NC_006432.1	NC_006432.1	13520	64	4	13524	GCF_000855585.1	Filoviridae	V	Sudan ebolavirus isolate Sudan virus/H.sapiens-tc/UGA/2000/Gulu-808892	-	NOVA1
NC_006432.1	NC_006432.1	13580	64	4	13584	GCF_000855585.1	Filoviridae	V	Sudan ebolavirus isolate Sudan virus/H.sapiens-tc/UGA/2000/Gulu-808892	-	NOVA1
NC_006432.1	NC_006432.1	13593	64	4	13597	GCF_000855585.1	Filoviridae	V	Sudan ebolavirus isolate Sudan virus/H.sapiens-tc/UGA/2000/Gulu-808892	-	NOVA1
NC_006432.1	NC_006432.1	13604	64	4	13608	GCF_000855585.1	Filoviridae	V	Sudan ebolavirus isolate Sudan virus/H.sapiens-tc/UGA/2000/Gulu-808892	-	NOVA1
NC_006432.1	NC_006432.1	13620	64	4	13624	GCF_000855585.1	Filoviridae	V	Sudan ebolavirus isolate Sudan virus/H.sapiens-tc/UGA/2000/Gulu-808892	-	NOVA1
NC_006432.1	NC_006432.1	13692	64	4	13696	GCF_000855585.1	Filoviridae	V	Sudan ebolavirus isolate Sudan virus/H.sapiens-tc/UGA/2000/Gulu-808892	-	NOVA1
NC_006432.1	NC_006432.1	13698	64	4	13702	GCF_000855585.1	Filoviridae	V	Sudan ebolavirus isolate Sudan virus/H.sapiens-tc/UGA/2000/Gulu-808892	-	NOVA1
NC_006432.1	NC_006432.1	13728	64	4	13732	GCF_000855585.1	Filoviridae	V	Sudan ebolavirus isolate Sudan virus/H.sapiens-tc/UGA/2000/Gulu-808892	-	NOVA1
NC_006432.1	NC_006432.1	13733	64	4	13737	GCF_000855585.1	Filoviridae	V	Sudan ebolavirus isolate Sudan virus/H.sapiens-tc/UGA/2000/Gulu-808892	-	NOVA1
NC_006432.1	NC_006432.1	13782	64	4	13786	GCF_000855585.1	Filoviridae	V	Sudan ebolavirus isolate Sudan virus/H.sapiens-tc/UGA/2000/Gulu-808892	-	NOVA1
NC_006432.1	NC_006432.1	13841	64	4	13845	GCF_000855585.1	Filoviridae	V	Sudan ebolavirus isolate Sudan virus/H.sapiens-tc/UGA/2000/Gulu-808892	-	NOVA1
NC_006432.1	NC_006432.1	13849	64	4	13853	GCF_000855585.1	Filoviridae	V	Sudan ebolavirus isolate Sudan virus/H.sapiens-tc/UGA/2000/Gulu-808892	-	NOVA1
NC_006432.1	NC_006432.1	13875	64	4	13879	GCF_000855585.1	Filoviridae	V	Sudan ebolavirus isolate Sudan virus/H.sapiens-tc/UGA/2000/Gulu-808892	-	NOVA1
NC_006432.1	NC_006432.1	13893	64	4	13897	GCF_000855585.1	Filoviridae	V	Sudan ebolavirus isolate Sudan virus/H.sapiens-tc/UGA/2000/Gulu-808892	-	NOVA1
NC_006432.1	NC_006432.1	13965	64	4	13969	GCF_000855585.1	Filoviridae	V	Sudan ebolavirus isolate Sudan virus/H.sapiens-tc/UGA/2000/Gulu-808892	-	NOVA1
NC_006432.1	NC_006432.1	14016	64	4	14020	GCF_000855585.1	Filoviridae	V	Sudan ebolavirus isolate Sudan virus/H.sapiens-tc/UGA/2000/Gulu-808892	-	NOVA1
NC_006432.1	NC_006432.1	14117	64	4	14121	GCF_000855585.1	Filoviridae	V	Sudan ebolavirus isolate Sudan virus/H.sapiens-tc/UGA/2000/Gulu-808892	-	NOVA1
NC_006432.1	NC_006432.1	14154	64	4	14158	GCF_000855585.1	Filoviridae	V	Sudan ebolavirus isolate Sudan virus/H.sapiens-tc/UGA/2000/Gulu-808892	-	NOVA1
NC_006432.1	NC_006432.1	14178	64	4	14182	GCF_000855585.1	Filoviridae	V	Sudan ebolavirus isolate Sudan virus/H.sapiens-tc/UGA/2000/Gulu-808892	-	NOVA1
NC_006432.1	NC_006432.1	14214	64	4	14218	GCF_000855585.1	Filoviridae	V	Sudan ebolavirus isolate Sudan virus/H.sapiens-tc/UGA/2000/Gulu-808892	-	NOVA1
NC_006432.1	NC_006432.1	14252	64	4	14256	GCF_000855585.1	Filoviridae	V	Sudan ebolavirus isolate Sudan virus/H.sapiens-tc/UGA/2000/Gulu-808892	-	NOVA1
NC_006432.1	NC_006432.1	14255	64	4	14259	GCF_000855585.1	Filoviridae	V	Sudan ebolavirus isolate Sudan virus/H.sapiens-tc/UGA/2000/Gulu-808892	-	NOVA1
NC_006432.1	NC_006432.1	14268	64	4	14272	GCF_000855585.1	Filoviridae	V	Sudan ebolavirus isolate Sudan virus/H.sapiens-tc/UGA/2000/Gulu-808892	-	NOVA1
NC_006432.1	NC_006432.1	14289	64	4	14293	GCF_000855585.1	Filoviridae	V	Sudan ebolavirus isolate Sudan virus/H.sapiens-tc/UGA/2000/Gulu-808892	-	NOVA1
NC_006432.1	NC_006432.1	14294	64	4	14298	GCF_000855585.1	Filoviridae	V	Sudan ebolavirus isolate Sudan virus/H.sapiens-tc/UGA/2000/Gulu-808892	-	NOVA1
NC_006432.1	NC_006432.1	14324	64	4	14328	GCF_000855585.1	Filoviridae	V	Sudan ebolavirus isolate Sudan virus/H.sapiens-tc/UGA/2000/Gulu-808892	-	NOVA1
NC_006432.1	NC_006432.1	14328	64	4	14332	GCF_000855585.1	Filoviridae	V	Sudan ebolavirus isolate Sudan virus/H.sapiens-tc/UGA/2000/Gulu-808892	-	NOVA1
NC_006432.1	NC_006432.1	14361	64	4	14365	GCF_000855585.1	Filoviridae	V	Sudan ebolavirus isolate Sudan virus/H.sapiens-tc/UGA/2000/Gulu-808892	-	NOVA1
NC_006432.1	NC_006432.1	14378	64	4	14382	GCF_000855585.1	Filoviridae	V	Sudan ebolavirus isolate Sudan virus/H.sapiens-tc/UGA/2000/Gulu-808892	-	NOVA1
NC_006432.1	NC_006432.1	14418	64	4	14422	GCF_000855585.1	Filoviridae	V	Sudan ebolavirus isolate Sudan virus/H.sapiens-tc/UGA/2000/Gulu-808892	-	NOVA1
NC_006432.1	NC_006432.1	14506	64	4	14510	GCF_000855585.1	Filoviridae	V	Sudan ebolavirus isolate Sudan virus/H.sapiens-tc/UGA/2000/Gulu-808892	-	NOVA1
NC_006432.1	NC_006432.1	14699	64	4	14703	GCF_000855585.1	Filoviridae	V	Sudan ebolavirus isolate Sudan virus/H.sapiens-tc/UGA/2000/Gulu-808892	-	NOVA1
NC_006432.1	NC_006432.1	14708	64	4	14712	GCF_000855585.1	Filoviridae	V	Sudan ebolavirus isolate Sudan virus/H.sapiens-tc/UGA/2000/Gulu-808892	-	NOVA1
NC_006432.1	NC_006432.1	14716	64	4	14720	GCF_000855585.1	Filoviridae	V	Sudan ebolavirus isolate Sudan virus/H.sapiens-tc/UGA/2000/Gulu-808892	-	NOVA1
NC_006432.1	NC_006432.1	14748	64	4	14752	GCF_000855585.1	Filoviridae	V	Sudan ebolavirus isolate Sudan virus/H.sapiens-tc/UGA/2000/Gulu-808892	-	NOVA1
NC_006432.1	NC_006432.1	14965	64	4	14969	GCF_000855585.1	Filoviridae	V	Sudan ebolavirus isolate Sudan virus/H.sapiens-tc/UGA/2000/Gulu-808892	-	NOVA1
NC_006432.1	NC_006432.1	15082	64	4	15086	GCF_000855585.1	Filoviridae	V	Sudan ebolavirus isolate Sudan virus/H.sapiens-tc/UGA/2000/Gulu-808892	-	NOVA1
NC_006432.1	NC_006432.1	15139	64	4	15143	GCF_000855585.1	Filoviridae	V	Sudan ebolavirus isolate Sudan virus/H.sapiens-tc/UGA/2000/Gulu-808892	-	NOVA1
NC_006432.1	NC_006432.1	15235	64	4	15239	GCF_000855585.1	Filoviridae	V	Sudan ebolavirus isolate Sudan virus/H.sapiens-tc/UGA/2000/Gulu-808892	-	NOVA1
NC_006432.1	NC_006432.1	15271	64	4	15275	GCF_000855585.1	Filoviridae	V	Sudan ebolavirus isolate Sudan virus/H.sapiens-tc/UGA/2000/Gulu-808892	-	NOVA1
NC_006432.1	NC_006432.1	15277	64	4	15281	GCF_000855585.1	Filoviridae	V	Sudan ebolavirus isolate Sudan virus/H.sapiens-tc/UGA/2000/Gulu-808892	-	NOVA1
NC_006432.1	NC_006432.1	15322	64	4	15326	GCF_000855585.1	Filoviridae	V	Sudan ebolavirus isolate Sudan virus/H.sapiens-tc/UGA/2000/Gulu-808892	-	NOVA1
NC_006432.1	NC_006432.1	15329	64	4	15333	GCF_000855585.1	Filoviridae	V	Sudan ebolavirus isolate Sudan virus/H.sapiens-tc/UGA/2000/Gulu-808892	-	NOVA1
NC_006432.1	NC_006432.1	15332	64	4	15336	GCF_000855585.1	Filoviridae	V	Sudan ebolavirus isolate Sudan virus/H.sapiens-tc/UGA/2000/Gulu-808892	-	NOVA1
NC_006432.1	NC_006432.1	15335	64	4	15339	GCF_000855585.1	Filoviridae	V	Sudan ebolavirus isolate Sudan virus/H.sapiens-tc/UGA/2000/Gulu-808892	-	NOVA1
NC_006432.1	NC_006432.1	15356	64	4	15360	GCF_000855585.1	Filoviridae	V	Sudan ebolavirus isolate Sudan virus/H.sapiens-tc/UGA/2000/Gulu-808892	-	NOVA1
NC_006432.1	NC_006432.1	15377	64	4	15381	GCF_000855585.1	Filoviridae	V	Sudan ebolavirus isolate Sudan virus/H.sapiens-tc/UGA/2000/Gulu-808892	-	NOVA1
NC_006432.1	NC_006432.1	15398	64	4	15402	GCF_000855585.1	Filoviridae	V	Sudan ebolavirus isolate Sudan virus/H.sapiens-tc/UGA/2000/Gulu-808892	-	NOVA1
NC_006432.1	NC_006432.1	15491	64	4	15495	GCF_000855585.1	Filoviridae	V	Sudan ebolavirus isolate Sudan virus/H.sapiens-tc/UGA/2000/Gulu-808892	-	NOVA1
NC_006432.1	NC_006432.1	15541	64	4	15545	GCF_000855585.1	Filoviridae	V	Sudan ebolavirus isolate Sudan virus/H.sapiens-tc/UGA/2000/Gulu-808892	-	NOVA1
NC_006432.1	NC_006432.1	15562	64	4	15566	GCF_000855585.1	Filoviridae	V	Sudan ebolavirus isolate Sudan virus/H.sapiens-tc/UGA/2000/Gulu-808892	-	NOVA1
NC_006432.1	NC_006432.1	15668	64	4	15672	GCF_000855585.1	Filoviridae	V	Sudan ebolavirus isolate Sudan virus/H.sapiens-tc/UGA/2000/Gulu-808892	-	NOVA1
NC_006432.1	NC_006432.1	15679	64	4	15683	GCF_000855585.1	Filoviridae	V	Sudan ebolavirus isolate Sudan virus/H.sapiens-tc/UGA/2000/Gulu-808892	-	NOVA1
NC_006432.1	NC_006432.1	15687	64	4	15691	GCF_000855585.1	Filoviridae	V	Sudan ebolavirus isolate Sudan virus/H.sapiens-tc/UGA/2000/Gulu-808892	-	NOVA1
NC_006432.1	NC_006432.1	15691	64	4	15695	GCF_000855585.1	Filoviridae	V	Sudan ebolavirus isolate Sudan virus/H.sapiens-tc/UGA/2000/Gulu-808892	-	NOVA1
NC_006432.1	NC_006432.1	15706	64	4	15710	GCF_000855585.1	Filoviridae	V	Sudan ebolavirus isolate Sudan virus/H.sapiens-tc/UGA/2000/Gulu-808892	-	NOVA1
NC_006432.1	NC_006432.1	15809	64	4	15813	GCF_000855585.1	Filoviridae	V	Sudan ebolavirus isolate Sudan virus/H.sapiens-tc/UGA/2000/Gulu-808892	-	NOVA1
NC_006432.1	NC_006432.1	15858	64	4	15862	GCF_000855585.1	Filoviridae	V	Sudan ebolavirus isolate Sudan virus/H.sapiens-tc/UGA/2000/Gulu-808892	-	NOVA1
NC_006432.1	NC_006432.1	15861	64	4	15865	GCF_000855585.1	Filoviridae	V	Sudan ebolavirus isolate Sudan virus/H.sapiens-tc/UGA/2000/Gulu-808892	-	NOVA1
NC_006432.1	NC_006432.1	15897	64	4	15901	GCF_000855585.1	Filoviridae	V	Sudan ebolavirus isolate Sudan virus/H.sapiens-tc/UGA/2000/Gulu-808892	-	NOVA1
NC_006432.1	NC_006432.1	15900	64	4	15904	GCF_000855585.1	Filoviridae	V	Sudan ebolavirus isolate Sudan virus/H.sapiens-tc/UGA/2000/Gulu-808892	-	NOVA1
NC_006432.1	NC_006432.1	15922	64	4	15926	GCF_000855585.1	Filoviridae	V	Sudan ebolavirus isolate Sudan virus/H.sapiens-tc/UGA/2000/Gulu-808892	-	NOVA1
NC_006432.1	NC_006432.1	15976	64	4	15980	GCF_000855585.1	Filoviridae	V	Sudan ebolavirus isolate Sudan virus/H.sapiens-tc/UGA/2000/Gulu-808892	-	NOVA1
NC_006432.1	NC_006432.1	16056	64	4	16060	GCF_000855585.1	Filoviridae	V	Sudan ebolavirus isolate Sudan virus/H.sapiens-tc/UGA/2000/Gulu-808892	-	NOVA1
NC_006432.1	NC_006432.1	16095	64	4	16099	GCF_000855585.1	Filoviridae	V	Sudan ebolavirus isolate Sudan virus/H.sapiens-tc/UGA/2000/Gulu-808892	-	NOVA1
NC_006432.1	NC_006432.1	16133	64	4	16137	GCF_000855585.1	Filoviridae	V	Sudan ebolavirus isolate Sudan virus/H.sapiens-tc/UGA/2000/Gulu-808892	-	NOVA1
NC_006432.1	NC_006432.1	16168	64	4	16172	GCF_000855585.1	Filoviridae	V	Sudan ebolavirus isolate Sudan virus/H.sapiens-tc/UGA/2000/Gulu-808892	-	NOVA1
NC_006432.1	NC_006432.1	16191	64	4	16195	GCF_000855585.1	Filoviridae	V	Sudan ebolavirus isolate Sudan virus/H.sapiens-tc/UGA/2000/Gulu-808892	-	NOVA1
NC_006432.1	NC_006432.1	16201	64	4	16205	GCF_000855585.1	Filoviridae	V	Sudan ebolavirus isolate Sudan virus/H.sapiens-tc/UGA/2000/Gulu-808892	-	NOVA1
NC_006432.1	NC_006432.1	16205	64	4	16209	GCF_000855585.1	Filoviridae	V	Sudan ebolavirus isolate Sudan virus/H.sapiens-tc/UGA/2000/Gulu-808892	-	NOVA1
NC_006432.1	NC_006432.1	16242	64	4	16246	GCF_000855585.1	Filoviridae	V	Sudan ebolavirus isolate Sudan virus/H.sapiens-tc/UGA/2000/Gulu-808892	-	NOVA1
NC_006432.1	NC_006432.1	16252	64	4	16256	GCF_000855585.1	Filoviridae	V	Sudan ebolavirus isolate Sudan virus/H.sapiens-tc/UGA/2000/Gulu-808892	-	NOVA1
NC_006432.1	NC_006432.1	16268	64	4	16272	GCF_000855585.1	Filoviridae	V	Sudan ebolavirus isolate Sudan virus/H.sapiens-tc/UGA/2000/Gulu-808892	-	NOVA1
NC_006432.1	NC_006432.1	16278	64	4	16282	GCF_000855585.1	Filoviridae	V	Sudan ebolavirus isolate Sudan virus/H.sapiens-tc/UGA/2000/Gulu-808892	-	NOVA1
NC_006432.1	NC_006432.1	16313	64	4	16317	GCF_000855585.1	Filoviridae	V	Sudan ebolavirus isolate Sudan virus/H.sapiens-tc/UGA/2000/Gulu-808892	-	NOVA1
NC_006432.1	NC_006432.1	16370	64	4	16374	GCF_000855585.1	Filoviridae	V	Sudan ebolavirus isolate Sudan virus/H.sapiens-tc/UGA/2000/Gulu-808892	-	NOVA1
NC_006432.1	NC_006432.1	16376	64	4	16380	GCF_000855585.1	Filoviridae	V	Sudan ebolavirus isolate Sudan virus/H.sapiens-tc/UGA/2000/Gulu-808892	-	NOVA1
NC_006432.1	NC_006432.1	16397	64	4	16401	GCF_000855585.1	Filoviridae	V	Sudan ebolavirus isolate Sudan virus/H.sapiens-tc/UGA/2000/Gulu-808892	-	NOVA1
NC_006432.1	NC_006432.1	16400	64	4	16404	GCF_000855585.1	Filoviridae	V	Sudan ebolavirus isolate Sudan virus/H.sapiens-tc/UGA/2000/Gulu-808892	-	NOVA1
NC_006432.1	NC_006432.1	16404	64	4	16408	GCF_000855585.1	Filoviridae	V	Sudan ebolavirus isolate Sudan virus/H.sapiens-tc/UGA/2000/Gulu-808892	-	NOVA1
NC_006432.1	NC_006432.1	16473	64	4	16477	GCF_000855585.1	Filoviridae	V	Sudan ebolavirus isolate Sudan virus/H.sapiens-tc/UGA/2000/Gulu-808892	-	NOVA1
NC_006432.1	NC_006432.1	16511	64	4	16515	GCF_000855585.1	Filoviridae	V	Sudan ebolavirus isolate Sudan virus/H.sapiens-tc/UGA/2000/Gulu-808892	-	NOVA1
NC_006432.1	NC_006432.1	16517	64	4	16521	GCF_000855585.1	Filoviridae	V	Sudan ebolavirus isolate Sudan virus/H.sapiens-tc/UGA/2000/Gulu-808892	-	NOVA1
NC_006432.1	NC_006432.1	16529	64	4	16533	GCF_000855585.1	Filoviridae	V	Sudan ebolavirus isolate Sudan virus/H.sapiens-tc/UGA/2000/Gulu-808892	-	NOVA1
NC_006432.1	NC_006432.1	16550	64	4	16554	GCF_000855585.1	Filoviridae	V	Sudan ebolavirus isolate Sudan virus/H.sapiens-tc/UGA/2000/Gulu-808892	-	NOVA1
NC_006432.1	NC_006432.1	16574	64	4	16578	GCF_000855585.1	Filoviridae	V	Sudan ebolavirus isolate Sudan virus/H.sapiens-tc/UGA/2000/Gulu-808892	-	NOVA1
NC_006432.1	NC_006432.1	16649	64	4	16653	GCF_000855585.1	Filoviridae	V	Sudan ebolavirus isolate Sudan virus/H.sapiens-tc/UGA/2000/Gulu-808892	-	NOVA1
NC_006432.1	NC_006432.1	16655	64	4	16659	GCF_000855585.1	Filoviridae	V	Sudan ebolavirus isolate Sudan virus/H.sapiens-tc/UGA/2000/Gulu-808892	-	NOVA1
NC_006432.1	NC_006432.1	16682	64	4	16686	GCF_000855585.1	Filoviridae	V	Sudan ebolavirus isolate Sudan virus/H.sapiens-tc/UGA/2000/Gulu-808892	-	NOVA1
NC_006432.1	NC_006432.1	16685	64	4	16689	GCF_000855585.1	Filoviridae	V	Sudan ebolavirus isolate Sudan virus/H.sapiens-tc/UGA/2000/Gulu-808892	-	NOVA1
NC_006432.1	NC_006432.1	16688	64	4	16692	GCF_000855585.1	Filoviridae	V	Sudan ebolavirus isolate Sudan virus/H.sapiens-tc/UGA/2000/Gulu-808892	-	NOVA1
NC_006432.1	NC_006432.1	16700	64	4	16704	GCF_000855585.1	Filoviridae	V	Sudan ebolavirus isolate Sudan virus/H.sapiens-tc/UGA/2000/Gulu-808892	-	NOVA1
NC_006432.1	NC_006432.1	16731	64	4	16735	GCF_000855585.1	Filoviridae	V	Sudan ebolavirus isolate Sudan virus/H.sapiens-tc/UGA/2000/Gulu-808892	-	NOVA1
NC_006432.1	NC_006432.1	16877	64	4	16881	GCF_000855585.1	Filoviridae	V	Sudan ebolavirus isolate Sudan virus/H.sapiens-tc/UGA/2000/Gulu-808892	-	NOVA1
NC_006432.1	NC_006432.1	16940	64	4	16944	GCF_000855585.1	Filoviridae	V	Sudan ebolavirus isolate Sudan virus/H.sapiens-tc/UGA/2000/Gulu-808892	-	NOVA1
NC_006432.1	NC_006432.1	16988	64	4	16992	GCF_000855585.1	Filoviridae	V	Sudan ebolavirus isolate Sudan virus/H.sapiens-tc/UGA/2000/Gulu-808892	-	NOVA1
NC_006432.1	NC_006432.1	17006	64	4	17010	GCF_000855585.1	Filoviridae	V	Sudan ebolavirus isolate Sudan virus/H.sapiens-tc/UGA/2000/Gulu-808892	-	NOVA1
NC_006432.1	NC_006432.1	17024	64	4	17028	GCF_000855585.1	Filoviridae	V	Sudan ebolavirus isolate Sudan virus/H.sapiens-tc/UGA/2000/Gulu-808892	-	NOVA1
NC_006432.1	NC_006432.1	17027	64	4	17031	GCF_000855585.1	Filoviridae	V	Sudan ebolavirus isolate Sudan virus/H.sapiens-tc/UGA/2000/Gulu-808892	-	NOVA1
NC_006432.1	NC_006432.1	17030	64	4	17034	GCF_000855585.1	Filoviridae	V	Sudan ebolavirus isolate Sudan virus/H.sapiens-tc/UGA/2000/Gulu-808892	-	NOVA1
NC_006432.1	NC_006432.1	17048	64	4	17052	GCF_000855585.1	Filoviridae	V	Sudan ebolavirus isolate Sudan virus/H.sapiens-tc/UGA/2000/Gulu-808892	-	NOVA1
NC_006432.1	NC_006432.1	17066	64	4	17070	GCF_000855585.1	Filoviridae	V	Sudan ebolavirus isolate Sudan virus/H.sapiens-tc/UGA/2000/Gulu-808892	-	NOVA1
NC_006432.1	NC_006432.1	17075	64	4	17079	GCF_000855585.1	Filoviridae	V	Sudan ebolavirus isolate Sudan virus/H.sapiens-tc/UGA/2000/Gulu-808892	-	NOVA1
NC_006432.1	NC_006432.1	17078	64	4	17082	GCF_000855585.1	Filoviridae	V	Sudan ebolavirus isolate Sudan virus/H.sapiens-tc/UGA/2000/Gulu-808892	-	NOVA1
NC_006432.1	NC_006432.1	17087	64	4	17091	GCF_000855585.1	Filoviridae	V	Sudan ebolavirus isolate Sudan virus/H.sapiens-tc/UGA/2000/Gulu-808892	-	NOVA1
NC_006432.1	NC_006432.1	17090	64	4	17094	GCF_000855585.1	Filoviridae	V	Sudan ebolavirus isolate Sudan virus/H.sapiens-tc/UGA/2000/Gulu-808892	-	NOVA1
NC_006432.1	NC_006432.1	17111	64	4	17115	GCF_000855585.1	Filoviridae	V	Sudan ebolavirus isolate Sudan virus/H.sapiens-tc/UGA/2000/Gulu-808892	-	NOVA1
NC_006432.1	NC_006432.1	17114	64	4	17118	GCF_000855585.1	Filoviridae	V	Sudan ebolavirus isolate Sudan virus/H.sapiens-tc/UGA/2000/Gulu-808892	-	NOVA1
NC_006432.1	NC_006432.1	17141	64	4	17145	GCF_000855585.1	Filoviridae	V	Sudan ebolavirus isolate Sudan virus/H.sapiens-tc/UGA/2000/Gulu-808892	-	NOVA1
NC_006432.1	NC_006432.1	17147	64	4	17151	GCF_000855585.1	Filoviridae	V	Sudan ebolavirus isolate Sudan virus/H.sapiens-tc/UGA/2000/Gulu-808892	-	NOVA1
NC_006432.1	NC_006432.1	17150	64	4	17154	GCF_000855585.1	Filoviridae	V	Sudan ebolavirus isolate Sudan virus/H.sapiens-tc/UGA/2000/Gulu-808892	-	NOVA1
NC_006432.1	NC_006432.1	17202	64	4	17206	GCF_000855585.1	Filoviridae	V	Sudan ebolavirus isolate Sudan virus/H.sapiens-tc/UGA/2000/Gulu-808892	-	NOVA1
NC_006432.1	NC_006432.1	17211	64	4	17215	GCF_000855585.1	Filoviridae	V	Sudan ebolavirus isolate Sudan virus/H.sapiens-tc/UGA/2000/Gulu-808892	-	NOVA1
NC_006432.1	NC_006432.1	17226	64	4	17230	GCF_000855585.1	Filoviridae	V	Sudan ebolavirus isolate Sudan virus/H.sapiens-tc/UGA/2000/Gulu-808892	-	NOVA1
NC_006432.1	NC_006432.1	17235	64	4	17239	GCF_000855585.1	Filoviridae	V	Sudan ebolavirus isolate Sudan virus/H.sapiens-tc/UGA/2000/Gulu-808892	-	NOVA1
NC_006432.1	NC_006432.1	17264	64	4	17268	GCF_000855585.1	Filoviridae	V	Sudan ebolavirus isolate Sudan virus/H.sapiens-tc/UGA/2000/Gulu-808892	-	NOVA1
NC_006432.1	NC_006432.1	17286	64	4	17290	GCF_000855585.1	Filoviridae	V	Sudan ebolavirus isolate Sudan virus/H.sapiens-tc/UGA/2000/Gulu-808892	-	NOVA1
NC_006432.1	NC_006432.1	17309	64	4	17313	GCF_000855585.1	Filoviridae	V	Sudan ebolavirus isolate Sudan virus/H.sapiens-tc/UGA/2000/Gulu-808892	-	NOVA1
NC_006432.1	NC_006432.1	17333	64	4	17337	GCF_000855585.1	Filoviridae	V	Sudan ebolavirus isolate Sudan virus/H.sapiens-tc/UGA/2000/Gulu-808892	-	NOVA1
NC_006432.1	NC_006432.1	17342	64	4	17346	GCF_000855585.1	Filoviridae	V	Sudan ebolavirus isolate Sudan virus/H.sapiens-tc/UGA/2000/Gulu-808892	-	NOVA1
NC_006432.1	NC_006432.1	17366	64	4	17370	GCF_000855585.1	Filoviridae	V	Sudan ebolavirus isolate Sudan virus/H.sapiens-tc/UGA/2000/Gulu-808892	-	NOVA1
NC_006432.1	NC_006432.1	17372	64	4	17376	GCF_000855585.1	Filoviridae	V	Sudan ebolavirus isolate Sudan virus/H.sapiens-tc/UGA/2000/Gulu-808892	-	NOVA1
NC_006432.1	NC_006432.1	17384	64	4	17388	GCF_000855585.1	Filoviridae	V	Sudan ebolavirus isolate Sudan virus/H.sapiens-tc/UGA/2000/Gulu-808892	-	NOVA1
NC_006432.1	NC_006432.1	17420	64	4	17424	GCF_000855585.1	Filoviridae	V	Sudan ebolavirus isolate Sudan virus/H.sapiens-tc/UGA/2000/Gulu-808892	-	NOVA1
NC_006432.1	NC_006432.1	17424	64	4	17428	GCF_000855585.1	Filoviridae	V	Sudan ebolavirus isolate Sudan virus/H.sapiens-tc/UGA/2000/Gulu-808892	-	NOVA1
NC_006432.1	NC_006432.1	17486	64	4	17490	GCF_000855585.1	Filoviridae	V	Sudan ebolavirus isolate Sudan virus/H.sapiens-tc/UGA/2000/Gulu-808892	-	NOVA1
NC_006432.1	NC_006432.1	17507	64	4	17511	GCF_000855585.1	Filoviridae	V	Sudan ebolavirus isolate Sudan virus/H.sapiens-tc/UGA/2000/Gulu-808892	-	NOVA1
NC_006432.1	NC_006432.1	17546	64	4	17550	GCF_000855585.1	Filoviridae	V	Sudan ebolavirus isolate Sudan virus/H.sapiens-tc/UGA/2000/Gulu-808892	-	NOVA1
NC_006432.1	NC_006432.1	17591	64	4	17595	GCF_000855585.1	Filoviridae	V	Sudan ebolavirus isolate Sudan virus/H.sapiens-tc/UGA/2000/Gulu-808892	-	NOVA1
NC_006432.1	NC_006432.1	17616	64	4	17620	GCF_000855585.1	Filoviridae	V	Sudan ebolavirus isolate Sudan virus/H.sapiens-tc/UGA/2000/Gulu-808892	-	NOVA1
NC_006432.1	NC_006432.1	17664	64	4	17668	GCF_000855585.1	Filoviridae	V	Sudan ebolavirus isolate Sudan virus/H.sapiens-tc/UGA/2000/Gulu-808892	-	NOVA1
NC_006432.1	NC_006432.1	17682	64	4	17686	GCF_000855585.1	Filoviridae	V	Sudan ebolavirus isolate Sudan virus/H.sapiens-tc/UGA/2000/Gulu-808892	-	NOVA1
NC_006432.1	NC_006432.1	17690	64	4	17694	GCF_000855585.1	Filoviridae	V	Sudan ebolavirus isolate Sudan virus/H.sapiens-tc/UGA/2000/Gulu-808892	-	NOVA1
NC_006432.1	NC_006432.1	17732	64	4	17736	GCF_000855585.1	Filoviridae	V	Sudan ebolavirus isolate Sudan virus/H.sapiens-tc/UGA/2000/Gulu-808892	-	NOVA1
NC_006432.1	NC_006432.1	17741	64	4	17745	GCF_000855585.1	Filoviridae	V	Sudan ebolavirus isolate Sudan virus/H.sapiens-tc/UGA/2000/Gulu-808892	-	NOVA1
NC_006432.1	NC_006432.1	17754	64	4	17758	GCF_000855585.1	Filoviridae	V	Sudan ebolavirus isolate Sudan virus/H.sapiens-tc/UGA/2000/Gulu-808892	-	NOVA1
NC_006432.1	NC_006432.1	17805	64	4	17809	GCF_000855585.1	Filoviridae	V	Sudan ebolavirus isolate Sudan virus/H.sapiens-tc/UGA/2000/Gulu-808892	-	NOVA1
NC_006432.1	NC_006432.1	17820	64	4	17824	GCF_000855585.1	Filoviridae	V	Sudan ebolavirus isolate Sudan virus/H.sapiens-tc/UGA/2000/Gulu-808892	-	NOVA1
NC_006432.1	NC_006432.1	17823	64	4	17827	GCF_000855585.1	Filoviridae	V	Sudan ebolavirus isolate Sudan virus/H.sapiens-tc/UGA/2000/Gulu-808892	-	NOVA1
NC_006432.1	NC_006432.1	17826	64	4	17830	GCF_000855585.1	Filoviridae	V	Sudan ebolavirus isolate Sudan virus/H.sapiens-tc/UGA/2000/Gulu-808892	-	NOVA1
NC_006432.1	NC_006432.1	17845	64	4	17849	GCF_000855585.1	Filoviridae	V	Sudan ebolavirus isolate Sudan virus/H.sapiens-tc/UGA/2000/Gulu-808892	-	NOVA1
NC_006432.1	NC_006432.1	17910	64	4	17914	GCF_000855585.1	Filoviridae	V	Sudan ebolavirus isolate Sudan virus/H.sapiens-tc/UGA/2000/Gulu-808892	-	NOVA1
NC_006432.1	NC_006432.1	17975	64	4	17979	GCF_000855585.1	Filoviridae	V	Sudan ebolavirus isolate Sudan virus/H.sapiens-tc/UGA/2000/Gulu-808892	-	NOVA1
NC_006432.1	NC_006432.1	18002	64	4	18006	GCF_000855585.1	Filoviridae	V	Sudan ebolavirus isolate Sudan virus/H.sapiens-tc/UGA/2000/Gulu-808892	-	NOVA1
NC_006432.1	NC_006432.1	18038	64	4	18042	GCF_000855585.1	Filoviridae	V	Sudan ebolavirus isolate Sudan virus/H.sapiens-tc/UGA/2000/Gulu-808892	-	NOVA1
NC_006432.1	NC_006432.1	18062	64	4	18066	GCF_000855585.1	Filoviridae	V	Sudan ebolavirus isolate Sudan virus/H.sapiens-tc/UGA/2000/Gulu-808892	-	NOVA1
NC_006432.1	NC_006432.1	18066	64	4	18070	GCF_000855585.1	Filoviridae	V	Sudan ebolavirus isolate Sudan virus/H.sapiens-tc/UGA/2000/Gulu-808892	-	NOVA1
NC_006432.1	NC_006432.1	18110	64	4	18114	GCF_000855585.1	Filoviridae	V	Sudan ebolavirus isolate Sudan virus/H.sapiens-tc/UGA/2000/Gulu-808892	-	NOVA1
NC_006432.1	NC_006432.1	18137	64	4	18141	GCF_000855585.1	Filoviridae	V	Sudan ebolavirus isolate Sudan virus/H.sapiens-tc/UGA/2000/Gulu-808892	-	NOVA1
NC_006432.1	NC_006432.1	18206	64	4	18210	GCF_000855585.1	Filoviridae	V	Sudan ebolavirus isolate Sudan virus/H.sapiens-tc/UGA/2000/Gulu-808892	-	NOVA1
NC_006432.1	NC_006432.1	18275	64	4	18279	GCF_000855585.1	Filoviridae	V	Sudan ebolavirus isolate Sudan virus/H.sapiens-tc/UGA/2000/Gulu-808892	-	NOVA1
NC_006432.1	NC_006432.1	18279	64	4	18283	GCF_000855585.1	Filoviridae	V	Sudan ebolavirus isolate Sudan virus/H.sapiens-tc/UGA/2000/Gulu-808892	-	NOVA1
NC_006432.1	NC_006432.1	18371	64	4	18375	GCF_000855585.1	Filoviridae	V	Sudan ebolavirus isolate Sudan virus/H.sapiens-tc/UGA/2000/Gulu-808892	-	NOVA1
NC_006432.1	NC_006432.1	18384	64	4	18388	GCF_000855585.1	Filoviridae	V	Sudan ebolavirus isolate Sudan virus/H.sapiens-tc/UGA/2000/Gulu-808892	-	NOVA1
NC_006432.1	NC_006432.1	18391	64	4	18395	GCF_000855585.1	Filoviridae	V	Sudan ebolavirus isolate Sudan virus/H.sapiens-tc/UGA/2000/Gulu-808892	-	NOVA1
NC_006432.1	NC_006432.1	18402	64	4	18406	GCF_000855585.1	Filoviridae	V	Sudan ebolavirus isolate Sudan virus/H.sapiens-tc/UGA/2000/Gulu-808892	-	NOVA1
NC_006432.1	NC_006432.1	18414	64	4	18418	GCF_000855585.1	Filoviridae	V	Sudan ebolavirus isolate Sudan virus/H.sapiens-tc/UGA/2000/Gulu-808892	-	NOVA1
NC_006432.1	NC_006432.1	18429	64	4	18433	GCF_000855585.1	Filoviridae	V	Sudan ebolavirus isolate Sudan virus/H.sapiens-tc/UGA/2000/Gulu-808892	-	NOVA1
NC_006432.1	NC_006432.1	18468	64	4	18472	GCF_000855585.1	Filoviridae	V	Sudan ebolavirus isolate Sudan virus/H.sapiens-tc/UGA/2000/Gulu-808892	-	NOVA1
NC_006432.1	NC_006432.1	18473	64	4	18477	GCF_000855585.1	Filoviridae	V	Sudan ebolavirus isolate Sudan virus/H.sapiens-tc/UGA/2000/Gulu-808892	-	NOVA1
NC_006432.1	NC_006432.1	18477	64	4	18481	GCF_000855585.1	Filoviridae	V	Sudan ebolavirus isolate Sudan virus/H.sapiens-tc/UGA/2000/Gulu-808892	-	NOVA1
NC_006432.1	NC_006432.1	18532	64	4	18536	GCF_000855585.1	Filoviridae	V	Sudan ebolavirus isolate Sudan virus/H.sapiens-tc/UGA/2000/Gulu-808892	-	NOVA1
NC_006432.1	NC_006432.1	18586	64	4	18590	GCF_000855585.1	Filoviridae	V	Sudan ebolavirus isolate Sudan virus/H.sapiens-tc/UGA/2000/Gulu-808892	-	NOVA1
NC_006432.1	NC_006432.1	18609	64	4	18613	GCF_000855585.1	Filoviridae	V	Sudan ebolavirus isolate Sudan virus/H.sapiens-tc/UGA/2000/Gulu-808892	-	NOVA1
NC_006432.1	NC_006432.1	18617	64	4	18621	GCF_000855585.1	Filoviridae	V	Sudan ebolavirus isolate Sudan virus/H.sapiens-tc/UGA/2000/Gulu-808892	-	NOVA1
NC_006432.1	NC_006432.1	18653	64	4	18657	GCF_000855585.1	Filoviridae	V	Sudan ebolavirus isolate Sudan virus/H.sapiens-tc/UGA/2000/Gulu-808892	-	NOVA1
NC_006432.1	NC_006432.1	18683	64	4	18687	GCF_000855585.1	Filoviridae	V	Sudan ebolavirus isolate Sudan virus/H.sapiens-tc/UGA/2000/Gulu-808892	-	NOVA1
NC_006432.1	NC_006432.1	18818	64	4	18822	GCF_000855585.1	Filoviridae	V	Sudan ebolavirus isolate Sudan virus/H.sapiens-tc/UGA/2000/Gulu-808892	-	NOVA1
NC_005238.1	NC_005238.1	87	64	4	91	GCF_000855645.1	Hantaviridae	V	Seoul virus strain Seoul 80-39 clone 1	+	NOVA1
NC_005238.1	NC_005238.1	155	64	4	159	GCF_000855645.1	Hantaviridae	V	Seoul virus strain Seoul 80-39 clone 1	+	NOVA1
NC_005238.1	NC_005238.1	177	64	4	181	GCF_000855645.1	Hantaviridae	V	Seoul virus strain Seoul 80-39 clone 1	+	NOVA1
NC_005238.1	NC_005238.1	244	64	4	248	GCF_000855645.1	Hantaviridae	V	Seoul virus strain Seoul 80-39 clone 1	+	NOVA1
NC_005238.1	NC_005238.1	278	64	4	282	GCF_000855645.1	Hantaviridae	V	Seoul virus strain Seoul 80-39 clone 1	+	NOVA1
NC_005238.1	NC_005238.1	397	64	4	401	GCF_000855645.1	Hantaviridae	V	Seoul virus strain Seoul 80-39 clone 1	+	NOVA1
NC_005238.1	NC_005238.1	451	64	4	455	GCF_000855645.1	Hantaviridae	V	Seoul virus strain Seoul 80-39 clone 1	+	NOVA1
NC_005238.1	NC_005238.1	464	64	4	468	GCF_000855645.1	Hantaviridae	V	Seoul virus strain Seoul 80-39 clone 1	+	NOVA1
NC_005238.1	NC_005238.1	553	64	4	557	GCF_000855645.1	Hantaviridae	V	Seoul virus strain Seoul 80-39 clone 1	+	NOVA1
NC_005238.1	NC_005238.1	607	64	4	611	GCF_000855645.1	Hantaviridae	V	Seoul virus strain Seoul 80-39 clone 1	+	NOVA1
NC_005238.1	NC_005238.1	828	64	4	832	GCF_000855645.1	Hantaviridae	V	Seoul virus strain Seoul 80-39 clone 1	+	NOVA1
NC_005238.1	NC_005238.1	913	64	4	917	GCF_000855645.1	Hantaviridae	V	Seoul virus strain Seoul 80-39 clone 1	+	NOVA1
NC_005238.1	NC_005238.1	965	64	4	969	GCF_000855645.1	Hantaviridae	V	Seoul virus strain Seoul 80-39 clone 1	+	NOVA1
NC_005238.1	NC_005238.1	1006	64	4	1010	GCF_000855645.1	Hantaviridae	V	Seoul virus strain Seoul 80-39 clone 1	+	NOVA1
NC_005238.1	NC_005238.1	1011	64	4	1015	GCF_000855645.1	Hantaviridae	V	Seoul virus strain Seoul 80-39 clone 1	+	NOVA1
NC_005238.1	NC_005238.1	1137	64	4	1141	GCF_000855645.1	Hantaviridae	V	Seoul virus strain Seoul 80-39 clone 1	+	NOVA1
NC_005238.1	NC_005238.1	1255	64	4	1259	GCF_000855645.1	Hantaviridae	V	Seoul virus strain Seoul 80-39 clone 1	+	NOVA1
NC_005238.1	NC_005238.1	1262	64	4	1266	GCF_000855645.1	Hantaviridae	V	Seoul virus strain Seoul 80-39 clone 1	+	NOVA1
NC_005238.1	NC_005238.1	1275	64	4	1279	GCF_000855645.1	Hantaviridae	V	Seoul virus strain Seoul 80-39 clone 1	+	NOVA1
NC_005238.1	NC_005238.1	1294	64	4	1298	GCF_000855645.1	Hantaviridae	V	Seoul virus strain Seoul 80-39 clone 1	+	NOVA1
NC_005238.1	NC_005238.1	1308	64	4	1312	GCF_000855645.1	Hantaviridae	V	Seoul virus strain Seoul 80-39 clone 1	+	NOVA1
NC_005238.1	NC_005238.1	1343	64	4	1347	GCF_000855645.1	Hantaviridae	V	Seoul virus strain Seoul 80-39 clone 1	+	NOVA1
NC_005238.1	NC_005238.1	1412	64	4	1416	GCF_000855645.1	Hantaviridae	V	Seoul virus strain Seoul 80-39 clone 1	+	NOVA1
NC_005238.1	NC_005238.1	1444	64	4	1448	GCF_000855645.1	Hantaviridae	V	Seoul virus strain Seoul 80-39 clone 1	+	NOVA1
NC_005238.1	NC_005238.1	1535	64	4	1539	GCF_000855645.1	Hantaviridae	V	Seoul virus strain Seoul 80-39 clone 1	+	NOVA1
NC_005238.1	NC_005238.1	1567	64	4	1571	GCF_000855645.1	Hantaviridae	V	Seoul virus strain Seoul 80-39 clone 1	+	NOVA1
NC_005238.1	NC_005238.1	1808	64	4	1812	GCF_000855645.1	Hantaviridae	V	Seoul virus strain Seoul 80-39 clone 1	+	NOVA1
NC_005238.1	NC_005238.1	1812	64	4	1816	GCF_000855645.1	Hantaviridae	V	Seoul virus strain Seoul 80-39 clone 1	+	NOVA1
NC_005238.1	NC_005238.1	1821	64	4	1825	GCF_000855645.1	Hantaviridae	V	Seoul virus strain Seoul 80-39 clone 1	+	NOVA1
NC_005238.1	NC_005238.1	1842	64	4	1846	GCF_000855645.1	Hantaviridae	V	Seoul virus strain Seoul 80-39 clone 1	+	NOVA1
NC_005238.1	NC_005238.1	1856	64	4	1860	GCF_000855645.1	Hantaviridae	V	Seoul virus strain Seoul 80-39 clone 1	+	NOVA1
NC_005238.1	NC_005238.1	2139	64	4	2143	GCF_000855645.1	Hantaviridae	V	Seoul virus strain Seoul 80-39 clone 1	+	NOVA1
NC_005238.1	NC_005238.1	2151	64	4	2155	GCF_000855645.1	Hantaviridae	V	Seoul virus strain Seoul 80-39 clone 1	+	NOVA1
NC_005238.1	NC_005238.1	2187	64	4	2191	GCF_000855645.1	Hantaviridae	V	Seoul virus strain Seoul 80-39 clone 1	+	NOVA1
NC_005238.1	NC_005238.1	2362	64	4	2366	GCF_000855645.1	Hantaviridae	V	Seoul virus strain Seoul 80-39 clone 1	+	NOVA1
NC_005238.1	NC_005238.1	2450	64	4	2454	GCF_000855645.1	Hantaviridae	V	Seoul virus strain Seoul 80-39 clone 1	+	NOVA1
NC_005238.1	NC_005238.1	2493	64	4	2497	GCF_000855645.1	Hantaviridae	V	Seoul virus strain Seoul 80-39 clone 1	+	NOVA1
NC_005238.1	NC_005238.1	2535	64	4	2539	GCF_000855645.1	Hantaviridae	V	Seoul virus strain Seoul 80-39 clone 1	+	NOVA1
NC_005238.1	NC_005238.1	2568	64	4	2572	GCF_000855645.1	Hantaviridae	V	Seoul virus strain Seoul 80-39 clone 1	+	NOVA1
NC_005238.1	NC_005238.1	2572	64	4	2576	GCF_000855645.1	Hantaviridae	V	Seoul virus strain Seoul 80-39 clone 1	+	NOVA1
NC_005238.1	NC_005238.1	2657	64	4	2661	GCF_000855645.1	Hantaviridae	V	Seoul virus strain Seoul 80-39 clone 1	+	NOVA1
NC_005238.1	NC_005238.1	2690	64	4	2694	GCF_000855645.1	Hantaviridae	V	Seoul virus strain Seoul 80-39 clone 1	+	NOVA1
NC_005238.1	NC_005238.1	2719	64	4	2723	GCF_000855645.1	Hantaviridae	V	Seoul virus strain Seoul 80-39 clone 1	+	NOVA1
NC_005238.1	NC_005238.1	2808	64	4	2812	GCF_000855645.1	Hantaviridae	V	Seoul virus strain Seoul 80-39 clone 1	+	NOVA1
NC_005238.1	NC_005238.1	2840	64	4	2844	GCF_000855645.1	Hantaviridae	V	Seoul virus strain Seoul 80-39 clone 1	+	NOVA1
NC_005238.1	NC_005238.1	2896	64	4	2900	GCF_000855645.1	Hantaviridae	V	Seoul virus strain Seoul 80-39 clone 1	+	NOVA1
NC_005238.1	NC_005238.1	2941	64	4	2945	GCF_000855645.1	Hantaviridae	V	Seoul virus strain Seoul 80-39 clone 1	+	NOVA1
NC_005238.1	NC_005238.1	2953	64	4	2957	GCF_000855645.1	Hantaviridae	V	Seoul virus strain Seoul 80-39 clone 1	+	NOVA1
NC_005238.1	NC_005238.1	2967	64	4	2971	GCF_000855645.1	Hantaviridae	V	Seoul virus strain Seoul 80-39 clone 1	+	NOVA1
NC_005238.1	NC_005238.1	2979	64	4	2983	GCF_000855645.1	Hantaviridae	V	Seoul virus strain Seoul 80-39 clone 1	+	NOVA1
NC_005238.1	NC_005238.1	2989	64	4	2993	GCF_000855645.1	Hantaviridae	V	Seoul virus strain Seoul 80-39 clone 1	+	NOVA1
NC_005238.1	NC_005238.1	2998	64	4	3002	GCF_000855645.1	Hantaviridae	V	Seoul virus strain Seoul 80-39 clone 1	+	NOVA1
NC_005238.1	NC_005238.1	3011	64	4	3015	GCF_000855645.1	Hantaviridae	V	Seoul virus strain Seoul 80-39 clone 1	+	NOVA1
NC_005238.1	NC_005238.1	3049	64	4	3053	GCF_000855645.1	Hantaviridae	V	Seoul virus strain Seoul 80-39 clone 1	+	NOVA1
NC_005238.1	NC_005238.1	3065	64	4	3069	GCF_000855645.1	Hantaviridae	V	Seoul virus strain Seoul 80-39 clone 1	+	NOVA1
NC_005238.1	NC_005238.1	3140	64	4	3144	GCF_000855645.1	Hantaviridae	V	Seoul virus strain Seoul 80-39 clone 1	+	NOVA1
NC_005238.1	NC_005238.1	3145	64	4	3149	GCF_000855645.1	Hantaviridae	V	Seoul virus strain Seoul 80-39 clone 1	+	NOVA1
NC_005238.1	NC_005238.1	3168	64	4	3172	GCF_000855645.1	Hantaviridae	V	Seoul virus strain Seoul 80-39 clone 1	+	NOVA1
NC_005238.1	NC_005238.1	3179	64	4	3183	GCF_000855645.1	Hantaviridae	V	Seoul virus strain Seoul 80-39 clone 1	+	NOVA1
NC_005238.1	NC_005238.1	3228	64	4	3232	GCF_000855645.1	Hantaviridae	V	Seoul virus strain Seoul 80-39 clone 1	+	NOVA1
NC_005238.1	NC_005238.1	3231	64	4	3235	GCF_000855645.1	Hantaviridae	V	Seoul virus strain Seoul 80-39 clone 1	+	NOVA1
NC_005238.1	NC_005238.1	3288	64	4	3292	GCF_000855645.1	Hantaviridae	V	Seoul virus strain Seoul 80-39 clone 1	+	NOVA1
NC_005238.1	NC_005238.1	3317	64	4	3321	GCF_000855645.1	Hantaviridae	V	Seoul virus strain Seoul 80-39 clone 1	+	NOVA1
NC_005238.1	NC_005238.1	3320	64	4	3324	GCF_000855645.1	Hantaviridae	V	Seoul virus strain Seoul 80-39 clone 1	+	NOVA1
NC_005238.1	NC_005238.1	3324	64	4	3328	GCF_000855645.1	Hantaviridae	V	Seoul virus strain Seoul 80-39 clone 1	+	NOVA1
NC_005238.1	NC_005238.1	3340	64	4	3344	GCF_000855645.1	Hantaviridae	V	Seoul virus strain Seoul 80-39 clone 1	+	NOVA1
NC_005238.1	NC_005238.1	3360	64	4	3364	GCF_000855645.1	Hantaviridae	V	Seoul virus strain Seoul 80-39 clone 1	+	NOVA1
NC_005238.1	NC_005238.1	3398	64	4	3402	GCF_000855645.1	Hantaviridae	V	Seoul virus strain Seoul 80-39 clone 1	+	NOVA1
NC_005238.1	NC_005238.1	3609	64	4	3613	GCF_000855645.1	Hantaviridae	V	Seoul virus strain Seoul 80-39 clone 1	+	NOVA1
NC_005238.1	NC_005238.1	3624	64	4	3628	GCF_000855645.1	Hantaviridae	V	Seoul virus strain Seoul 80-39 clone 1	+	NOVA1
NC_005238.1	NC_005238.1	3659	64	4	3663	GCF_000855645.1	Hantaviridae	V	Seoul virus strain Seoul 80-39 clone 1	+	NOVA1
NC_005238.1	NC_005238.1	3696	64	4	3700	GCF_000855645.1	Hantaviridae	V	Seoul virus strain Seoul 80-39 clone 1	+	NOVA1
NC_005238.1	NC_005238.1	3708	64	4	3712	GCF_000855645.1	Hantaviridae	V	Seoul virus strain Seoul 80-39 clone 1	+	NOVA1
NC_005238.1	NC_005238.1	3723	64	4	3727	GCF_000855645.1	Hantaviridae	V	Seoul virus strain Seoul 80-39 clone 1	+	NOVA1
NC_005238.1	NC_005238.1	3825	64	4	3829	GCF_000855645.1	Hantaviridae	V	Seoul virus strain Seoul 80-39 clone 1	+	NOVA1
NC_005238.1	NC_005238.1	4001	64	4	4005	GCF_000855645.1	Hantaviridae	V	Seoul virus strain Seoul 80-39 clone 1	+	NOVA1
NC_005238.1	NC_005238.1	4019	64	4	4023	GCF_000855645.1	Hantaviridae	V	Seoul virus strain Seoul 80-39 clone 1	+	NOVA1
NC_005238.1	NC_005238.1	4026	64	4	4030	GCF_000855645.1	Hantaviridae	V	Seoul virus strain Seoul 80-39 clone 1	+	NOVA1
NC_005238.1	NC_005238.1	4057	64	4	4061	GCF_000855645.1	Hantaviridae	V	Seoul virus strain Seoul 80-39 clone 1	+	NOVA1
NC_005238.1	NC_005238.1	4068	64	4	4072	GCF_000855645.1	Hantaviridae	V	Seoul virus strain Seoul 80-39 clone 1	+	NOVA1
NC_005238.1	NC_005238.1	4097	64	4	4101	GCF_000855645.1	Hantaviridae	V	Seoul virus strain Seoul 80-39 clone 1	+	NOVA1
NC_005238.1	NC_005238.1	4233	64	4	4237	GCF_000855645.1	Hantaviridae	V	Seoul virus strain Seoul 80-39 clone 1	+	NOVA1
NC_005238.1	NC_005238.1	4246	64	4	4250	GCF_000855645.1	Hantaviridae	V	Seoul virus strain Seoul 80-39 clone 1	+	NOVA1
NC_005238.1	NC_005238.1	4504	64	4	4508	GCF_000855645.1	Hantaviridae	V	Seoul virus strain Seoul 80-39 clone 1	+	NOVA1
NC_005238.1	NC_005238.1	4545	64	4	4549	GCF_000855645.1	Hantaviridae	V	Seoul virus strain Seoul 80-39 clone 1	+	NOVA1
NC_005238.1	NC_005238.1	4617	64	4	4621	GCF_000855645.1	Hantaviridae	V	Seoul virus strain Seoul 80-39 clone 1	+	NOVA1
NC_005238.1	NC_005238.1	4692	64	4	4696	GCF_000855645.1	Hantaviridae	V	Seoul virus strain Seoul 80-39 clone 1	+	NOVA1
NC_005238.1	NC_005238.1	4740	64	4	4744	GCF_000855645.1	Hantaviridae	V	Seoul virus strain Seoul 80-39 clone 1	+	NOVA1
NC_005238.1	NC_005238.1	4750	64	4	4754	GCF_000855645.1	Hantaviridae	V	Seoul virus strain Seoul 80-39 clone 1	+	NOVA1
NC_005238.1	NC_005238.1	4757	64	4	4761	GCF_000855645.1	Hantaviridae	V	Seoul virus strain Seoul 80-39 clone 1	+	NOVA1
NC_005238.1	NC_005238.1	4815	64	4	4819	GCF_000855645.1	Hantaviridae	V	Seoul virus strain Seoul 80-39 clone 1	+	NOVA1
NC_005238.1	NC_005238.1	4844	64	4	4848	GCF_000855645.1	Hantaviridae	V	Seoul virus strain Seoul 80-39 clone 1	+	NOVA1
NC_005238.1	NC_005238.1	4859	64	4	4863	GCF_000855645.1	Hantaviridae	V	Seoul virus strain Seoul 80-39 clone 1	+	NOVA1
NC_005238.1	NC_005238.1	4870	64	4	4874	GCF_000855645.1	Hantaviridae	V	Seoul virus strain Seoul 80-39 clone 1	+	NOVA1
NC_005238.1	NC_005238.1	4914	64	4	4918	GCF_000855645.1	Hantaviridae	V	Seoul virus strain Seoul 80-39 clone 1	+	NOVA1
NC_005238.1	NC_005238.1	4968	64	4	4972	GCF_000855645.1	Hantaviridae	V	Seoul virus strain Seoul 80-39 clone 1	+	NOVA1
NC_005238.1	NC_005238.1	4985	64	4	4989	GCF_000855645.1	Hantaviridae	V	Seoul virus strain Seoul 80-39 clone 1	+	NOVA1
NC_005238.1	NC_005238.1	5016	64	4	5020	GCF_000855645.1	Hantaviridae	V	Seoul virus strain Seoul 80-39 clone 1	+	NOVA1
NC_005238.1	NC_005238.1	5038	64	4	5042	GCF_000855645.1	Hantaviridae	V	Seoul virus strain Seoul 80-39 clone 1	+	NOVA1
NC_005238.1	NC_005238.1	5064	64	4	5068	GCF_000855645.1	Hantaviridae	V	Seoul virus strain Seoul 80-39 clone 1	+	NOVA1
NC_005238.1	NC_005238.1	5072	64	4	5076	GCF_000855645.1	Hantaviridae	V	Seoul virus strain Seoul 80-39 clone 1	+	NOVA1
NC_005238.1	NC_005238.1	5115	64	4	5119	GCF_000855645.1	Hantaviridae	V	Seoul virus strain Seoul 80-39 clone 1	+	NOVA1
NC_005238.1	NC_005238.1	5151	64	4	5155	GCF_000855645.1	Hantaviridae	V	Seoul virus strain Seoul 80-39 clone 1	+	NOVA1
NC_005238.1	NC_005238.1	5302	64	4	5306	GCF_000855645.1	Hantaviridae	V	Seoul virus strain Seoul 80-39 clone 1	+	NOVA1
NC_005238.1	NC_005238.1	5305	64	4	5309	GCF_000855645.1	Hantaviridae	V	Seoul virus strain Seoul 80-39 clone 1	+	NOVA1
NC_005238.1	NC_005238.1	5329	64	4	5333	GCF_000855645.1	Hantaviridae	V	Seoul virus strain Seoul 80-39 clone 1	+	NOVA1
NC_005238.1	NC_005238.1	5430	64	4	5434	GCF_000855645.1	Hantaviridae	V	Seoul virus strain Seoul 80-39 clone 1	+	NOVA1
NC_005238.1	NC_005238.1	5460	64	4	5464	GCF_000855645.1	Hantaviridae	V	Seoul virus strain Seoul 80-39 clone 1	+	NOVA1
NC_005238.1	NC_005238.1	5510	64	4	5514	GCF_000855645.1	Hantaviridae	V	Seoul virus strain Seoul 80-39 clone 1	+	NOVA1
NC_005238.1	NC_005238.1	5522	64	4	5526	GCF_000855645.1	Hantaviridae	V	Seoul virus strain Seoul 80-39 clone 1	+	NOVA1
NC_005238.1	NC_005238.1	5536	64	4	5540	GCF_000855645.1	Hantaviridae	V	Seoul virus strain Seoul 80-39 clone 1	+	NOVA1
NC_005238.1	NC_005238.1	5557	64	4	5561	GCF_000855645.1	Hantaviridae	V	Seoul virus strain Seoul 80-39 clone 1	+	NOVA1
NC_005238.1	NC_005238.1	5589	64	4	5593	GCF_000855645.1	Hantaviridae	V	Seoul virus strain Seoul 80-39 clone 1	+	NOVA1
NC_005238.1	NC_005238.1	5615	64	4	5619	GCF_000855645.1	Hantaviridae	V	Seoul virus strain Seoul 80-39 clone 1	+	NOVA1
NC_005238.1	NC_005238.1	5671	64	4	5675	GCF_000855645.1	Hantaviridae	V	Seoul virus strain Seoul 80-39 clone 1	+	NOVA1
NC_005238.1	NC_005238.1	5707	64	4	5711	GCF_000855645.1	Hantaviridae	V	Seoul virus strain Seoul 80-39 clone 1	+	NOVA1
NC_005238.1	NC_005238.1	5712	64	4	5716	GCF_000855645.1	Hantaviridae	V	Seoul virus strain Seoul 80-39 clone 1	+	NOVA1
NC_005238.1	NC_005238.1	5715	64	4	5719	GCF_000855645.1	Hantaviridae	V	Seoul virus strain Seoul 80-39 clone 1	+	NOVA1
NC_005238.1	NC_005238.1	5760	64	4	5764	GCF_000855645.1	Hantaviridae	V	Seoul virus strain Seoul 80-39 clone 1	+	NOVA1
NC_005238.1	NC_005238.1	5763	64	4	5767	GCF_000855645.1	Hantaviridae	V	Seoul virus strain Seoul 80-39 clone 1	+	NOVA1
NC_005238.1	NC_005238.1	5775	64	4	5779	GCF_000855645.1	Hantaviridae	V	Seoul virus strain Seoul 80-39 clone 1	+	NOVA1
NC_005238.1	NC_005238.1	5847	64	4	5851	GCF_000855645.1	Hantaviridae	V	Seoul virus strain Seoul 80-39 clone 1	+	NOVA1
NC_005238.1	NC_005238.1	5931	64	4	5935	GCF_000855645.1	Hantaviridae	V	Seoul virus strain Seoul 80-39 clone 1	+	NOVA1
NC_005238.1	NC_005238.1	5980	64	4	5984	GCF_000855645.1	Hantaviridae	V	Seoul virus strain Seoul 80-39 clone 1	+	NOVA1
NC_005238.1	NC_005238.1	6087	64	4	6091	GCF_000855645.1	Hantaviridae	V	Seoul virus strain Seoul 80-39 clone 1	+	NOVA1
NC_005238.1	NC_005238.1	6198	64	4	6202	GCF_000855645.1	Hantaviridae	V	Seoul virus strain Seoul 80-39 clone 1	+	NOVA1
NC_005238.1	NC_005238.1	6208	64	4	6212	GCF_000855645.1	Hantaviridae	V	Seoul virus strain Seoul 80-39 clone 1	+	NOVA1
NC_005238.1	NC_005238.1	6249	64	4	6253	GCF_000855645.1	Hantaviridae	V	Seoul virus strain Seoul 80-39 clone 1	+	NOVA1
NC_005238.1	NC_005238.1	6276	64	4	6280	GCF_000855645.1	Hantaviridae	V	Seoul virus strain Seoul 80-39 clone 1	+	NOVA1
NC_005238.1	NC_005238.1	6335	64	4	6339	GCF_000855645.1	Hantaviridae	V	Seoul virus strain Seoul 80-39 clone 1	+	NOVA1
NC_005238.1	NC_005238.1	6362	64	4	6366	GCF_000855645.1	Hantaviridae	V	Seoul virus strain Seoul 80-39 clone 1	+	NOVA1
NC_005238.1	NC_005238.1	6408	64	4	6412	GCF_000855645.1	Hantaviridae	V	Seoul virus strain Seoul 80-39 clone 1	+	NOVA1
NC_005238.1	NC_005238.1	6471	64	4	6475	GCF_000855645.1	Hantaviridae	V	Seoul virus strain Seoul 80-39 clone 1	+	NOVA1
NC_005238.1	NC_005238.1	6492	64	4	6496	GCF_000855645.1	Hantaviridae	V	Seoul virus strain Seoul 80-39 clone 1	+	NOVA1
NC_005238.1	NC_005238.1	6496	64	4	6500	GCF_000855645.1	Hantaviridae	V	Seoul virus strain Seoul 80-39 clone 1	+	NOVA1
NC_005238.1	NC_005238.1	6501	64	4	6505	GCF_000855645.1	Hantaviridae	V	Seoul virus strain Seoul 80-39 clone 1	+	NOVA1
NC_005238.1	NC_005238.1	6507	64	4	6511	GCF_000855645.1	Hantaviridae	V	Seoul virus strain Seoul 80-39 clone 1	+	NOVA1
NC_005238.1	NC_005238.1	88	64	4	92	GCF_000855645.1	Hantaviridae	V	Seoul virus strain Seoul 80-39 clone 1	-	NOVA1
NC_005238.1	NC_005238.1	124	64	4	128	GCF_000855645.1	Hantaviridae	V	Seoul virus strain Seoul 80-39 clone 1	-	NOVA1
NC_005238.1	NC_005238.1	132	64	4	136	GCF_000855645.1	Hantaviridae	V	Seoul virus strain Seoul 80-39 clone 1	-	NOVA1
NC_005238.1	NC_005238.1	196	64	4	200	GCF_000855645.1	Hantaviridae	V	Seoul virus strain Seoul 80-39 clone 1	-	NOVA1
NC_005238.1	NC_005238.1	207	64	4	211	GCF_000855645.1	Hantaviridae	V	Seoul virus strain Seoul 80-39 clone 1	-	NOVA1
NC_005238.1	NC_005238.1	212	64	4	216	GCF_000855645.1	Hantaviridae	V	Seoul virus strain Seoul 80-39 clone 1	-	NOVA1
NC_005238.1	NC_005238.1	237	64	4	241	GCF_000855645.1	Hantaviridae	V	Seoul virus strain Seoul 80-39 clone 1	-	NOVA1
NC_005238.1	NC_005238.1	246	64	4	250	GCF_000855645.1	Hantaviridae	V	Seoul virus strain Seoul 80-39 clone 1	-	NOVA1
NC_005238.1	NC_005238.1	310	64	4	314	GCF_000855645.1	Hantaviridae	V	Seoul virus strain Seoul 80-39 clone 1	-	NOVA1
NC_005238.1	NC_005238.1	368	64	4	372	GCF_000855645.1	Hantaviridae	V	Seoul virus strain Seoul 80-39 clone 1	-	NOVA1
NC_005238.1	NC_005238.1	415	64	4	419	GCF_000855645.1	Hantaviridae	V	Seoul virus strain Seoul 80-39 clone 1	-	NOVA1
NC_005238.1	NC_005238.1	456	64	4	460	GCF_000855645.1	Hantaviridae	V	Seoul virus strain Seoul 80-39 clone 1	-	NOVA1
NC_005238.1	NC_005238.1	474	64	4	478	GCF_000855645.1	Hantaviridae	V	Seoul virus strain Seoul 80-39 clone 1	-	NOVA1
NC_005238.1	NC_005238.1	498	64	4	502	GCF_000855645.1	Hantaviridae	V	Seoul virus strain Seoul 80-39 clone 1	-	NOVA1
NC_005238.1	NC_005238.1	552	64	4	556	GCF_000855645.1	Hantaviridae	V	Seoul virus strain Seoul 80-39 clone 1	-	NOVA1
NC_005238.1	NC_005238.1	555	64	4	559	GCF_000855645.1	Hantaviridae	V	Seoul virus strain Seoul 80-39 clone 1	-	NOVA1
NC_005238.1	NC_005238.1	559	64	4	563	GCF_000855645.1	Hantaviridae	V	Seoul virus strain Seoul 80-39 clone 1	-	NOVA1
NC_005238.1	NC_005238.1	570	64	4	574	GCF_000855645.1	Hantaviridae	V	Seoul virus strain Seoul 80-39 clone 1	-	NOVA1
NC_005238.1	NC_005238.1	573	64	4	577	GCF_000855645.1	Hantaviridae	V	Seoul virus strain Seoul 80-39 clone 1	-	NOVA1
NC_005238.1	NC_005238.1	586	64	4	590	GCF_000855645.1	Hantaviridae	V	Seoul virus strain Seoul 80-39 clone 1	-	NOVA1
NC_005238.1	NC_005238.1	599	64	4	603	GCF_000855645.1	Hantaviridae	V	Seoul virus strain Seoul 80-39 clone 1	-	NOVA1
NC_005238.1	NC_005238.1	639	64	4	643	GCF_000855645.1	Hantaviridae	V	Seoul virus strain Seoul 80-39 clone 1	-	NOVA1
NC_005238.1	NC_005238.1	657	64	4	661	GCF_000855645.1	Hantaviridae	V	Seoul virus strain Seoul 80-39 clone 1	-	NOVA1
NC_005238.1	NC_005238.1	702	64	4	706	GCF_000855645.1	Hantaviridae	V	Seoul virus strain Seoul 80-39 clone 1	-	NOVA1
NC_005238.1	NC_005238.1	721	64	4	725	GCF_000855645.1	Hantaviridae	V	Seoul virus strain Seoul 80-39 clone 1	-	NOVA1
NC_005238.1	NC_005238.1	742	64	4	746	GCF_000855645.1	Hantaviridae	V	Seoul virus strain Seoul 80-39 clone 1	-	NOVA1
NC_005238.1	NC_005238.1	790	64	4	794	GCF_000855645.1	Hantaviridae	V	Seoul virus strain Seoul 80-39 clone 1	-	NOVA1
NC_005238.1	NC_005238.1	860	64	4	864	GCF_000855645.1	Hantaviridae	V	Seoul virus strain Seoul 80-39 clone 1	-	NOVA1
NC_005238.1	NC_005238.1	900	64	4	904	GCF_000855645.1	Hantaviridae	V	Seoul virus strain Seoul 80-39 clone 1	-	NOVA1
NC_005238.1	NC_005238.1	948	64	4	952	GCF_000855645.1	Hantaviridae	V	Seoul virus strain Seoul 80-39 clone 1	-	NOVA1
NC_005238.1	NC_005238.1	951	64	4	955	GCF_000855645.1	Hantaviridae	V	Seoul virus strain Seoul 80-39 clone 1	-	NOVA1
NC_005238.1	NC_005238.1	975	64	4	979	GCF_000855645.1	Hantaviridae	V	Seoul virus strain Seoul 80-39 clone 1	-	NOVA1
NC_005238.1	NC_005238.1	978	64	4	982	GCF_000855645.1	Hantaviridae	V	Seoul virus strain Seoul 80-39 clone 1	-	NOVA1
NC_005238.1	NC_005238.1	994	64	4	998	GCF_000855645.1	Hantaviridae	V	Seoul virus strain Seoul 80-39 clone 1	-	NOVA1
NC_005238.1	NC_005238.1	1085	64	4	1089	GCF_000855645.1	Hantaviridae	V	Seoul virus strain Seoul 80-39 clone 1	-	NOVA1
NC_005238.1	NC_005238.1	1131	64	4	1135	GCF_000855645.1	Hantaviridae	V	Seoul virus strain Seoul 80-39 clone 1	-	NOVA1
NC_005238.1	NC_005238.1	1143	64	4	1147	GCF_000855645.1	Hantaviridae	V	Seoul virus strain Seoul 80-39 clone 1	-	NOVA1
NC_005238.1	NC_005238.1	1161	64	4	1165	GCF_000855645.1	Hantaviridae	V	Seoul virus strain Seoul 80-39 clone 1	-	NOVA1
NC_005238.1	NC_005238.1	1192	64	4	1196	GCF_000855645.1	Hantaviridae	V	Seoul virus strain Seoul 80-39 clone 1	-	NOVA1
NC_005238.1	NC_005238.1	1195	64	4	1199	GCF_000855645.1	Hantaviridae	V	Seoul virus strain Seoul 80-39 clone 1	-	NOVA1
NC_005238.1	NC_005238.1	1317	64	4	1321	GCF_000855645.1	Hantaviridae	V	Seoul virus strain Seoul 80-39 clone 1	-	NOVA1
NC_005238.1	NC_005238.1	1335	64	4	1339	GCF_000855645.1	Hantaviridae	V	Seoul virus strain Seoul 80-39 clone 1	-	NOVA1
NC_005238.1	NC_005238.1	1362	64	4	1366	GCF_000855645.1	Hantaviridae	V	Seoul virus strain Seoul 80-39 clone 1	-	NOVA1
NC_005238.1	NC_005238.1	1419	64	4	1423	GCF_000855645.1	Hantaviridae	V	Seoul virus strain Seoul 80-39 clone 1	-	NOVA1
NC_005238.1	NC_005238.1	1438	64	4	1442	GCF_000855645.1	Hantaviridae	V	Seoul virus strain Seoul 80-39 clone 1	-	NOVA1
NC_005238.1	NC_005238.1	1505	64	4	1509	GCF_000855645.1	Hantaviridae	V	Seoul virus strain Seoul 80-39 clone 1	-	NOVA1
NC_005238.1	NC_005238.1	1532	64	4	1536	GCF_000855645.1	Hantaviridae	V	Seoul virus strain Seoul 80-39 clone 1	-	NOVA1
NC_005238.1	NC_005238.1	1547	64	4	1551	GCF_000855645.1	Hantaviridae	V	Seoul virus strain Seoul 80-39 clone 1	-	NOVA1
NC_005238.1	NC_005238.1	1580	64	4	1584	GCF_000855645.1	Hantaviridae	V	Seoul virus strain Seoul 80-39 clone 1	-	NOVA1
NC_005238.1	NC_005238.1	1727	64	4	1731	GCF_000855645.1	Hantaviridae	V	Seoul virus strain Seoul 80-39 clone 1	-	NOVA1
NC_005238.1	NC_005238.1	1759	64	4	1763	GCF_000855645.1	Hantaviridae	V	Seoul virus strain Seoul 80-39 clone 1	-	NOVA1
NC_005238.1	NC_005238.1	1816	64	4	1820	GCF_000855645.1	Hantaviridae	V	Seoul virus strain Seoul 80-39 clone 1	-	NOVA1
NC_005238.1	NC_005238.1	1825	64	4	1829	GCF_000855645.1	Hantaviridae	V	Seoul virus strain Seoul 80-39 clone 1	-	NOVA1
NC_005238.1	NC_005238.1	1872	64	4	1876	GCF_000855645.1	Hantaviridae	V	Seoul virus strain Seoul 80-39 clone 1	-	NOVA1
NC_005238.1	NC_005238.1	1879	64	4	1883	GCF_000855645.1	Hantaviridae	V	Seoul virus strain Seoul 80-39 clone 1	-	NOVA1
NC_005238.1	NC_005238.1	1900	64	4	1904	GCF_000855645.1	Hantaviridae	V	Seoul virus strain Seoul 80-39 clone 1	-	NOVA1
NC_005238.1	NC_005238.1	1935	64	4	1939	GCF_000855645.1	Hantaviridae	V	Seoul virus strain Seoul 80-39 clone 1	-	NOVA1
NC_005238.1	NC_005238.1	1944	64	4	1948	GCF_000855645.1	Hantaviridae	V	Seoul virus strain Seoul 80-39 clone 1	-	NOVA1
NC_005238.1	NC_005238.1	2017	64	4	2021	GCF_000855645.1	Hantaviridae	V	Seoul virus strain Seoul 80-39 clone 1	-	NOVA1
NC_005238.1	NC_005238.1	2068	64	4	2072	GCF_000855645.1	Hantaviridae	V	Seoul virus strain Seoul 80-39 clone 1	-	NOVA1
NC_005238.1	NC_005238.1	2073	64	4	2077	GCF_000855645.1	Hantaviridae	V	Seoul virus strain Seoul 80-39 clone 1	-	NOVA1
NC_005238.1	NC_005238.1	2102	64	4	2106	GCF_000855645.1	Hantaviridae	V	Seoul virus strain Seoul 80-39 clone 1	-	NOVA1
NC_005238.1	NC_005238.1	2157	64	4	2161	GCF_000855645.1	Hantaviridae	V	Seoul virus strain Seoul 80-39 clone 1	-	NOVA1
NC_005238.1	NC_005238.1	2172	64	4	2176	GCF_000855645.1	Hantaviridae	V	Seoul virus strain Seoul 80-39 clone 1	-	NOVA1
NC_005238.1	NC_005238.1	2181	64	4	2185	GCF_000855645.1	Hantaviridae	V	Seoul virus strain Seoul 80-39 clone 1	-	NOVA1
NC_005238.1	NC_005238.1	2225	64	4	2229	GCF_000855645.1	Hantaviridae	V	Seoul virus strain Seoul 80-39 clone 1	-	NOVA1
NC_005238.1	NC_005238.1	2232	64	4	2236	GCF_000855645.1	Hantaviridae	V	Seoul virus strain Seoul 80-39 clone 1	-	NOVA1
NC_005238.1	NC_005238.1	2251	64	4	2255	GCF_000855645.1	Hantaviridae	V	Seoul virus strain Seoul 80-39 clone 1	-	NOVA1
NC_005238.1	NC_005238.1	2305	64	4	2309	GCF_000855645.1	Hantaviridae	V	Seoul virus strain Seoul 80-39 clone 1	-	NOVA1
NC_005238.1	NC_005238.1	2328	64	4	2332	GCF_000855645.1	Hantaviridae	V	Seoul virus strain Seoul 80-39 clone 1	-	NOVA1
NC_005238.1	NC_005238.1	2341	64	4	2345	GCF_000855645.1	Hantaviridae	V	Seoul virus strain Seoul 80-39 clone 1	-	NOVA1
NC_005238.1	NC_005238.1	2364	64	4	2368	GCF_000855645.1	Hantaviridae	V	Seoul virus strain Seoul 80-39 clone 1	-	NOVA1
NC_005238.1	NC_005238.1	2388	64	4	2392	GCF_000855645.1	Hantaviridae	V	Seoul virus strain Seoul 80-39 clone 1	-	NOVA1
NC_005238.1	NC_005238.1	2406	64	4	2410	GCF_000855645.1	Hantaviridae	V	Seoul virus strain Seoul 80-39 clone 1	-	NOVA1
NC_005238.1	NC_005238.1	2442	64	4	2446	GCF_000855645.1	Hantaviridae	V	Seoul virus strain Seoul 80-39 clone 1	-	NOVA1
NC_005238.1	NC_005238.1	2480	64	4	2484	GCF_000855645.1	Hantaviridae	V	Seoul virus strain Seoul 80-39 clone 1	-	NOVA1
NC_005238.1	NC_005238.1	2520	64	4	2524	GCF_000855645.1	Hantaviridae	V	Seoul virus strain Seoul 80-39 clone 1	-	NOVA1
NC_005238.1	NC_005238.1	2535	64	4	2539	GCF_000855645.1	Hantaviridae	V	Seoul virus strain Seoul 80-39 clone 1	-	NOVA1
NC_005238.1	NC_005238.1	2538	64	4	2542	GCF_000855645.1	Hantaviridae	V	Seoul virus strain Seoul 80-39 clone 1	-	NOVA1
NC_005238.1	NC_005238.1	2548	64	4	2552	GCF_000855645.1	Hantaviridae	V	Seoul virus strain Seoul 80-39 clone 1	-	NOVA1
NC_005238.1	NC_005238.1	2581	64	4	2585	GCF_000855645.1	Hantaviridae	V	Seoul virus strain Seoul 80-39 clone 1	-	NOVA1
NC_005238.1	NC_005238.1	2626	64	4	2630	GCF_000855645.1	Hantaviridae	V	Seoul virus strain Seoul 80-39 clone 1	-	NOVA1
NC_005238.1	NC_005238.1	2640	64	4	2644	GCF_000855645.1	Hantaviridae	V	Seoul virus strain Seoul 80-39 clone 1	-	NOVA1
NC_005238.1	NC_005238.1	2671	64	4	2675	GCF_000855645.1	Hantaviridae	V	Seoul virus strain Seoul 80-39 clone 1	-	NOVA1
NC_005238.1	NC_005238.1	2688	64	4	2692	GCF_000855645.1	Hantaviridae	V	Seoul virus strain Seoul 80-39 clone 1	-	NOVA1
NC_005238.1	NC_005238.1	2698	64	4	2702	GCF_000855645.1	Hantaviridae	V	Seoul virus strain Seoul 80-39 clone 1	-	NOVA1
NC_005238.1	NC_005238.1	2715	64	4	2719	GCF_000855645.1	Hantaviridae	V	Seoul virus strain Seoul 80-39 clone 1	-	NOVA1
NC_005238.1	NC_005238.1	2742	64	4	2746	GCF_000855645.1	Hantaviridae	V	Seoul virus strain Seoul 80-39 clone 1	-	NOVA1
NC_005238.1	NC_005238.1	2755	64	4	2759	GCF_000855645.1	Hantaviridae	V	Seoul virus strain Seoul 80-39 clone 1	-	NOVA1
NC_005238.1	NC_005238.1	2772	64	4	2776	GCF_000855645.1	Hantaviridae	V	Seoul virus strain Seoul 80-39 clone 1	-	NOVA1
NC_005238.1	NC_005238.1	2845	64	4	2849	GCF_000855645.1	Hantaviridae	V	Seoul virus strain Seoul 80-39 clone 1	-	NOVA1
NC_005238.1	NC_005238.1	2883	64	4	2887	GCF_000855645.1	Hantaviridae	V	Seoul virus strain Seoul 80-39 clone 1	-	NOVA1
NC_005238.1	NC_005238.1	2910	64	4	2914	GCF_000855645.1	Hantaviridae	V	Seoul virus strain Seoul 80-39 clone 1	-	NOVA1
NC_005238.1	NC_005238.1	2985	64	4	2989	GCF_000855645.1	Hantaviridae	V	Seoul virus strain Seoul 80-39 clone 1	-	NOVA1
NC_005238.1	NC_005238.1	3054	64	4	3058	GCF_000855645.1	Hantaviridae	V	Seoul virus strain Seoul 80-39 clone 1	-	NOVA1
NC_005238.1	NC_005238.1	3077	64	4	3081	GCF_000855645.1	Hantaviridae	V	Seoul virus strain Seoul 80-39 clone 1	-	NOVA1
NC_005238.1	NC_005238.1	3150	64	4	3154	GCF_000855645.1	Hantaviridae	V	Seoul virus strain Seoul 80-39 clone 1	-	NOVA1
NC_005238.1	NC_005238.1	3159	64	4	3163	GCF_000855645.1	Hantaviridae	V	Seoul virus strain Seoul 80-39 clone 1	-	NOVA1
NC_005238.1	NC_005238.1	3162	64	4	3166	GCF_000855645.1	Hantaviridae	V	Seoul virus strain Seoul 80-39 clone 1	-	NOVA1
NC_005238.1	NC_005238.1	3180	64	4	3184	GCF_000855645.1	Hantaviridae	V	Seoul virus strain Seoul 80-39 clone 1	-	NOVA1
NC_005238.1	NC_005238.1	3198	64	4	3202	GCF_000855645.1	Hantaviridae	V	Seoul virus strain Seoul 80-39 clone 1	-	NOVA1
NC_005238.1	NC_005238.1	3283	64	4	3287	GCF_000855645.1	Hantaviridae	V	Seoul virus strain Seoul 80-39 clone 1	-	NOVA1
NC_005238.1	NC_005238.1	3345	64	4	3349	GCF_000855645.1	Hantaviridae	V	Seoul virus strain Seoul 80-39 clone 1	-	NOVA1
NC_005238.1	NC_005238.1	3393	64	4	3397	GCF_000855645.1	Hantaviridae	V	Seoul virus strain Seoul 80-39 clone 1	-	NOVA1
NC_005238.1	NC_005238.1	3403	64	4	3407	GCF_000855645.1	Hantaviridae	V	Seoul virus strain Seoul 80-39 clone 1	-	NOVA1
NC_005238.1	NC_005238.1	3447	64	4	3451	GCF_000855645.1	Hantaviridae	V	Seoul virus strain Seoul 80-39 clone 1	-	NOVA1
NC_005238.1	NC_005238.1	3498	64	4	3502	GCF_000855645.1	Hantaviridae	V	Seoul virus strain Seoul 80-39 clone 1	-	NOVA1
NC_005238.1	NC_005238.1	3501	64	4	3505	GCF_000855645.1	Hantaviridae	V	Seoul virus strain Seoul 80-39 clone 1	-	NOVA1
NC_005238.1	NC_005238.1	3510	64	4	3514	GCF_000855645.1	Hantaviridae	V	Seoul virus strain Seoul 80-39 clone 1	-	NOVA1
NC_005238.1	NC_005238.1	3555	64	4	3559	GCF_000855645.1	Hantaviridae	V	Seoul virus strain Seoul 80-39 clone 1	-	NOVA1
NC_005238.1	NC_005238.1	3566	64	4	3570	GCF_000855645.1	Hantaviridae	V	Seoul virus strain Seoul 80-39 clone 1	-	NOVA1
NC_005238.1	NC_005238.1	3579	64	4	3583	GCF_000855645.1	Hantaviridae	V	Seoul virus strain Seoul 80-39 clone 1	-	NOVA1
NC_005238.1	NC_005238.1	3607	64	4	3611	GCF_000855645.1	Hantaviridae	V	Seoul virus strain Seoul 80-39 clone 1	-	NOVA1
NC_005238.1	NC_005238.1	3651	64	4	3655	GCF_000855645.1	Hantaviridae	V	Seoul virus strain Seoul 80-39 clone 1	-	NOVA1
NC_005238.1	NC_005238.1	3659	64	4	3663	GCF_000855645.1	Hantaviridae	V	Seoul virus strain Seoul 80-39 clone 1	-	NOVA1
NC_005238.1	NC_005238.1	3711	64	4	3715	GCF_000855645.1	Hantaviridae	V	Seoul virus strain Seoul 80-39 clone 1	-	NOVA1
NC_005238.1	NC_005238.1	3714	64	4	3718	GCF_000855645.1	Hantaviridae	V	Seoul virus strain Seoul 80-39 clone 1	-	NOVA1
NC_005238.1	NC_005238.1	3756	64	4	3760	GCF_000855645.1	Hantaviridae	V	Seoul virus strain Seoul 80-39 clone 1	-	NOVA1
NC_005238.1	NC_005238.1	3822	64	4	3826	GCF_000855645.1	Hantaviridae	V	Seoul virus strain Seoul 80-39 clone 1	-	NOVA1
NC_005238.1	NC_005238.1	3847	64	4	3851	GCF_000855645.1	Hantaviridae	V	Seoul virus strain Seoul 80-39 clone 1	-	NOVA1
NC_005238.1	NC_005238.1	3885	64	4	3889	GCF_000855645.1	Hantaviridae	V	Seoul virus strain Seoul 80-39 clone 1	-	NOVA1
NC_005238.1	NC_005238.1	3972	64	4	3976	GCF_000855645.1	Hantaviridae	V	Seoul virus strain Seoul 80-39 clone 1	-	NOVA1
NC_005238.1	NC_005238.1	4072	64	4	4076	GCF_000855645.1	Hantaviridae	V	Seoul virus strain Seoul 80-39 clone 1	-	NOVA1
NC_005238.1	NC_005238.1	4107	64	4	4111	GCF_000855645.1	Hantaviridae	V	Seoul virus strain Seoul 80-39 clone 1	-	NOVA1
NC_005238.1	NC_005238.1	4117	64	4	4121	GCF_000855645.1	Hantaviridae	V	Seoul virus strain Seoul 80-39 clone 1	-	NOVA1
NC_005238.1	NC_005238.1	4161	64	4	4165	GCF_000855645.1	Hantaviridae	V	Seoul virus strain Seoul 80-39 clone 1	-	NOVA1
NC_005238.1	NC_005238.1	4194	64	4	4198	GCF_000855645.1	Hantaviridae	V	Seoul virus strain Seoul 80-39 clone 1	-	NOVA1
NC_005238.1	NC_005238.1	4212	64	4	4216	GCF_000855645.1	Hantaviridae	V	Seoul virus strain Seoul 80-39 clone 1	-	NOVA1
NC_005238.1	NC_005238.1	4215	64	4	4219	GCF_000855645.1	Hantaviridae	V	Seoul virus strain Seoul 80-39 clone 1	-	NOVA1
NC_005238.1	NC_005238.1	4250	64	4	4254	GCF_000855645.1	Hantaviridae	V	Seoul virus strain Seoul 80-39 clone 1	-	NOVA1
NC_005238.1	NC_005238.1	4255	64	4	4259	GCF_000855645.1	Hantaviridae	V	Seoul virus strain Seoul 80-39 clone 1	-	NOVA1
NC_005238.1	NC_005238.1	4264	64	4	4268	GCF_000855645.1	Hantaviridae	V	Seoul virus strain Seoul 80-39 clone 1	-	NOVA1
NC_005238.1	NC_005238.1	4284	64	4	4288	GCF_000855645.1	Hantaviridae	V	Seoul virus strain Seoul 80-39 clone 1	-	NOVA1
NC_005238.1	NC_005238.1	4288	64	4	4292	GCF_000855645.1	Hantaviridae	V	Seoul virus strain Seoul 80-39 clone 1	-	NOVA1
NC_005238.1	NC_005238.1	4296	64	4	4300	GCF_000855645.1	Hantaviridae	V	Seoul virus strain Seoul 80-39 clone 1	-	NOVA1
NC_005238.1	NC_005238.1	4333	64	4	4337	GCF_000855645.1	Hantaviridae	V	Seoul virus strain Seoul 80-39 clone 1	-	NOVA1
NC_005238.1	NC_005238.1	4480	64	4	4484	GCF_000855645.1	Hantaviridae	V	Seoul virus strain Seoul 80-39 clone 1	-	NOVA1
NC_005238.1	NC_005238.1	4578	64	4	4582	GCF_000855645.1	Hantaviridae	V	Seoul virus strain Seoul 80-39 clone 1	-	NOVA1
NC_005238.1	NC_005238.1	4594	64	4	4598	GCF_000855645.1	Hantaviridae	V	Seoul virus strain Seoul 80-39 clone 1	-	NOVA1
NC_005238.1	NC_005238.1	4606	64	4	4610	GCF_000855645.1	Hantaviridae	V	Seoul virus strain Seoul 80-39 clone 1	-	NOVA1
NC_005238.1	NC_005238.1	4642	64	4	4646	GCF_000855645.1	Hantaviridae	V	Seoul virus strain Seoul 80-39 clone 1	-	NOVA1
NC_005238.1	NC_005238.1	4725	64	4	4729	GCF_000855645.1	Hantaviridae	V	Seoul virus strain Seoul 80-39 clone 1	-	NOVA1
NC_005238.1	NC_005238.1	4742	64	4	4746	GCF_000855645.1	Hantaviridae	V	Seoul virus strain Seoul 80-39 clone 1	-	NOVA1
NC_005238.1	NC_005238.1	4801	64	4	4805	GCF_000855645.1	Hantaviridae	V	Seoul virus strain Seoul 80-39 clone 1	-	NOVA1
NC_005238.1	NC_005238.1	4813	64	4	4817	GCF_000855645.1	Hantaviridae	V	Seoul virus strain Seoul 80-39 clone 1	-	NOVA1
NC_005238.1	NC_005238.1	4832	64	4	4836	GCF_000855645.1	Hantaviridae	V	Seoul virus strain Seoul 80-39 clone 1	-	NOVA1
NC_005238.1	NC_005238.1	4842	64	4	4846	GCF_000855645.1	Hantaviridae	V	Seoul virus strain Seoul 80-39 clone 1	-	NOVA1
NC_005238.1	NC_005238.1	4845	64	4	4849	GCF_000855645.1	Hantaviridae	V	Seoul virus strain Seoul 80-39 clone 1	-	NOVA1
NC_005238.1	NC_005238.1	4887	64	4	4891	GCF_000855645.1	Hantaviridae	V	Seoul virus strain Seoul 80-39 clone 1	-	NOVA1
NC_005238.1	NC_005238.1	4909	64	4	4913	GCF_000855645.1	Hantaviridae	V	Seoul virus strain Seoul 80-39 clone 1	-	NOVA1
NC_005238.1	NC_005238.1	4977	64	4	4981	GCF_000855645.1	Hantaviridae	V	Seoul virus strain Seoul 80-39 clone 1	-	NOVA1
NC_005238.1	NC_005238.1	5022	64	4	5026	GCF_000855645.1	Hantaviridae	V	Seoul virus strain Seoul 80-39 clone 1	-	NOVA1
NC_005238.1	NC_005238.1	5043	64	4	5047	GCF_000855645.1	Hantaviridae	V	Seoul virus strain Seoul 80-39 clone 1	-	NOVA1
NC_005238.1	NC_005238.1	5075	64	4	5079	GCF_000855645.1	Hantaviridae	V	Seoul virus strain Seoul 80-39 clone 1	-	NOVA1
NC_005238.1	NC_005238.1	5181	64	4	5185	GCF_000855645.1	Hantaviridae	V	Seoul virus strain Seoul 80-39 clone 1	-	NOVA1
NC_005238.1	NC_005238.1	5196	64	4	5200	GCF_000855645.1	Hantaviridae	V	Seoul virus strain Seoul 80-39 clone 1	-	NOVA1
NC_005238.1	NC_005238.1	5299	64	4	5303	GCF_000855645.1	Hantaviridae	V	Seoul virus strain Seoul 80-39 clone 1	-	NOVA1
NC_005238.1	NC_005238.1	5316	64	4	5320	GCF_000855645.1	Hantaviridae	V	Seoul virus strain Seoul 80-39 clone 1	-	NOVA1
NC_005238.1	NC_005238.1	5335	64	4	5339	GCF_000855645.1	Hantaviridae	V	Seoul virus strain Seoul 80-39 clone 1	-	NOVA1
NC_005238.1	NC_005238.1	5352	64	4	5356	GCF_000855645.1	Hantaviridae	V	Seoul virus strain Seoul 80-39 clone 1	-	NOVA1
NC_005238.1	NC_005238.1	5359	64	4	5363	GCF_000855645.1	Hantaviridae	V	Seoul virus strain Seoul 80-39 clone 1	-	NOVA1
NC_005238.1	NC_005238.1	5362	64	4	5366	GCF_000855645.1	Hantaviridae	V	Seoul virus strain Seoul 80-39 clone 1	-	NOVA1
NC_005238.1	NC_005238.1	5451	64	4	5455	GCF_000855645.1	Hantaviridae	V	Seoul virus strain Seoul 80-39 clone 1	-	NOVA1
NC_005238.1	NC_005238.1	5482	64	4	5486	GCF_000855645.1	Hantaviridae	V	Seoul virus strain Seoul 80-39 clone 1	-	NOVA1
NC_005238.1	NC_005238.1	5487	64	4	5491	GCF_000855645.1	Hantaviridae	V	Seoul virus strain Seoul 80-39 clone 1	-	NOVA1
NC_005238.1	NC_005238.1	5565	64	4	5569	GCF_000855645.1	Hantaviridae	V	Seoul virus strain Seoul 80-39 clone 1	-	NOVA1
NC_005238.1	NC_005238.1	5670	64	4	5674	GCF_000855645.1	Hantaviridae	V	Seoul virus strain Seoul 80-39 clone 1	-	NOVA1
NC_005238.1	NC_005238.1	5676	64	4	5680	GCF_000855645.1	Hantaviridae	V	Seoul virus strain Seoul 80-39 clone 1	-	NOVA1
NC_005238.1	NC_005238.1	5744	64	4	5748	GCF_000855645.1	Hantaviridae	V	Seoul virus strain Seoul 80-39 clone 1	-	NOVA1
NC_005238.1	NC_005238.1	5761	64	4	5765	GCF_000855645.1	Hantaviridae	V	Seoul virus strain Seoul 80-39 clone 1	-	NOVA1
NC_005238.1	NC_005238.1	5769	64	4	5773	GCF_000855645.1	Hantaviridae	V	Seoul virus strain Seoul 80-39 clone 1	-	NOVA1
NC_005238.1	NC_005238.1	5778	64	4	5782	GCF_000855645.1	Hantaviridae	V	Seoul virus strain Seoul 80-39 clone 1	-	NOVA1
NC_005238.1	NC_005238.1	5788	64	4	5792	GCF_000855645.1	Hantaviridae	V	Seoul virus strain Seoul 80-39 clone 1	-	NOVA1
NC_005238.1	NC_005238.1	5808	64	4	5812	GCF_000855645.1	Hantaviridae	V	Seoul virus strain Seoul 80-39 clone 1	-	NOVA1
NC_005238.1	NC_005238.1	5889	64	4	5893	GCF_000855645.1	Hantaviridae	V	Seoul virus strain Seoul 80-39 clone 1	-	NOVA1
NC_005238.1	NC_005238.1	5941	64	4	5945	GCF_000855645.1	Hantaviridae	V	Seoul virus strain Seoul 80-39 clone 1	-	NOVA1
NC_005238.1	NC_005238.1	5958	64	4	5962	GCF_000855645.1	Hantaviridae	V	Seoul virus strain Seoul 80-39 clone 1	-	NOVA1
NC_005238.1	NC_005238.1	5961	64	4	5965	GCF_000855645.1	Hantaviridae	V	Seoul virus strain Seoul 80-39 clone 1	-	NOVA1
NC_005238.1	NC_005238.1	5978	64	4	5982	GCF_000855645.1	Hantaviridae	V	Seoul virus strain Seoul 80-39 clone 1	-	NOVA1
NC_005238.1	NC_005238.1	6000	64	4	6004	GCF_000855645.1	Hantaviridae	V	Seoul virus strain Seoul 80-39 clone 1	-	NOVA1
NC_005238.1	NC_005238.1	6073	64	4	6077	GCF_000855645.1	Hantaviridae	V	Seoul virus strain Seoul 80-39 clone 1	-	NOVA1
NC_005238.1	NC_005238.1	6097	64	4	6101	GCF_000855645.1	Hantaviridae	V	Seoul virus strain Seoul 80-39 clone 1	-	NOVA1
NC_005238.1	NC_005238.1	6108	64	4	6112	GCF_000855645.1	Hantaviridae	V	Seoul virus strain Seoul 80-39 clone 1	-	NOVA1
NC_005238.1	NC_005238.1	6115	64	4	6119	GCF_000855645.1	Hantaviridae	V	Seoul virus strain Seoul 80-39 clone 1	-	NOVA1
NC_005238.1	NC_005238.1	6154	64	4	6158	GCF_000855645.1	Hantaviridae	V	Seoul virus strain Seoul 80-39 clone 1	-	NOVA1
NC_005238.1	NC_005238.1	6166	64	4	6170	GCF_000855645.1	Hantaviridae	V	Seoul virus strain Seoul 80-39 clone 1	-	NOVA1
NC_005238.1	NC_005238.1	6204	64	4	6208	GCF_000855645.1	Hantaviridae	V	Seoul virus strain Seoul 80-39 clone 1	-	NOVA1
NC_005238.1	NC_005238.1	6211	64	4	6215	GCF_000855645.1	Hantaviridae	V	Seoul virus strain Seoul 80-39 clone 1	-	NOVA1
NC_005238.1	NC_005238.1	6240	64	4	6244	GCF_000855645.1	Hantaviridae	V	Seoul virus strain Seoul 80-39 clone 1	-	NOVA1
NC_005238.1	NC_005238.1	6252	64	4	6256	GCF_000855645.1	Hantaviridae	V	Seoul virus strain Seoul 80-39 clone 1	-	NOVA1
NC_005238.1	NC_005238.1	6300	64	4	6304	GCF_000855645.1	Hantaviridae	V	Seoul virus strain Seoul 80-39 clone 1	-	NOVA1
NC_005238.1	NC_005238.1	6353	64	4	6357	GCF_000855645.1	Hantaviridae	V	Seoul virus strain Seoul 80-39 clone 1	-	NOVA1
NC_005238.1	NC_005238.1	6357	64	4	6361	GCF_000855645.1	Hantaviridae	V	Seoul virus strain Seoul 80-39 clone 1	-	NOVA1
NC_005238.1	NC_005238.1	6367	64	4	6371	GCF_000855645.1	Hantaviridae	V	Seoul virus strain Seoul 80-39 clone 1	-	NOVA1
NC_005238.1	NC_005238.1	6384	64	4	6388	GCF_000855645.1	Hantaviridae	V	Seoul virus strain Seoul 80-39 clone 1	-	NOVA1
NC_005238.1	NC_005238.1	6418	64	4	6422	GCF_000855645.1	Hantaviridae	V	Seoul virus strain Seoul 80-39 clone 1	-	NOVA1
NC_005238.1	NC_005238.1	6427	64	4	6431	GCF_000855645.1	Hantaviridae	V	Seoul virus strain Seoul 80-39 clone 1	-	NOVA1
NC_005238.1	NC_005238.1	6460	64	4	6464	GCF_000855645.1	Hantaviridae	V	Seoul virus strain Seoul 80-39 clone 1	-	NOVA1
NC_005238.1	NC_005238.1	6490	64	4	6494	GCF_000855645.1	Hantaviridae	V	Seoul virus strain Seoul 80-39 clone 1	-	NOVA1
NC_005237.1	NC_005237.1	44	64	4	48	GCF_000855645.1	Hantaviridae	V	Seoul virus strain Seoul 80-39 clone 1	+	NOVA1
NC_005237.1	NC_005237.1	120	64	4	124	GCF_000855645.1	Hantaviridae	V	Seoul virus strain Seoul 80-39 clone 1	+	NOVA1
NC_005237.1	NC_005237.1	129	64	4	133	GCF_000855645.1	Hantaviridae	V	Seoul virus strain Seoul 80-39 clone 1	+	NOVA1
NC_005237.1	NC_005237.1	133	64	4	137	GCF_000855645.1	Hantaviridae	V	Seoul virus strain Seoul 80-39 clone 1	+	NOVA1
NC_005237.1	NC_005237.1	160	64	4	164	GCF_000855645.1	Hantaviridae	V	Seoul virus strain Seoul 80-39 clone 1	+	NOVA1
NC_005237.1	NC_005237.1	181	64	4	185	GCF_000855645.1	Hantaviridae	V	Seoul virus strain Seoul 80-39 clone 1	+	NOVA1
NC_005237.1	NC_005237.1	187	64	4	191	GCF_000855645.1	Hantaviridae	V	Seoul virus strain Seoul 80-39 clone 1	+	NOVA1
NC_005237.1	NC_005237.1	214	64	4	218	GCF_000855645.1	Hantaviridae	V	Seoul virus strain Seoul 80-39 clone 1	+	NOVA1
NC_005237.1	NC_005237.1	223	64	4	227	GCF_000855645.1	Hantaviridae	V	Seoul virus strain Seoul 80-39 clone 1	+	NOVA1
NC_005237.1	NC_005237.1	240	64	4	244	GCF_000855645.1	Hantaviridae	V	Seoul virus strain Seoul 80-39 clone 1	+	NOVA1
NC_005237.1	NC_005237.1	247	64	4	251	GCF_000855645.1	Hantaviridae	V	Seoul virus strain Seoul 80-39 clone 1	+	NOVA1
NC_005237.1	NC_005237.1	278	64	4	282	GCF_000855645.1	Hantaviridae	V	Seoul virus strain Seoul 80-39 clone 1	+	NOVA1
NC_005237.1	NC_005237.1	300	64	4	304	GCF_000855645.1	Hantaviridae	V	Seoul virus strain Seoul 80-39 clone 1	+	NOVA1
NC_005237.1	NC_005237.1	307	64	4	311	GCF_000855645.1	Hantaviridae	V	Seoul virus strain Seoul 80-39 clone 1	+	NOVA1
NC_005237.1	NC_005237.1	315	64	4	319	GCF_000855645.1	Hantaviridae	V	Seoul virus strain Seoul 80-39 clone 1	+	NOVA1
NC_005237.1	NC_005237.1	322	64	4	326	GCF_000855645.1	Hantaviridae	V	Seoul virus strain Seoul 80-39 clone 1	+	NOVA1
NC_005237.1	NC_005237.1	347	64	4	351	GCF_000855645.1	Hantaviridae	V	Seoul virus strain Seoul 80-39 clone 1	+	NOVA1
NC_005237.1	NC_005237.1	412	64	4	416	GCF_000855645.1	Hantaviridae	V	Seoul virus strain Seoul 80-39 clone 1	+	NOVA1
NC_005237.1	NC_005237.1	537	64	4	541	GCF_000855645.1	Hantaviridae	V	Seoul virus strain Seoul 80-39 clone 1	+	NOVA1
NC_005237.1	NC_005237.1	617	64	4	621	GCF_000855645.1	Hantaviridae	V	Seoul virus strain Seoul 80-39 clone 1	+	NOVA1
NC_005237.1	NC_005237.1	644	64	4	648	GCF_000855645.1	Hantaviridae	V	Seoul virus strain Seoul 80-39 clone 1	+	NOVA1
NC_005237.1	NC_005237.1	678	64	4	682	GCF_000855645.1	Hantaviridae	V	Seoul virus strain Seoul 80-39 clone 1	+	NOVA1
NC_005237.1	NC_005237.1	681	64	4	685	GCF_000855645.1	Hantaviridae	V	Seoul virus strain Seoul 80-39 clone 1	+	NOVA1
NC_005237.1	NC_005237.1	713	64	4	717	GCF_000855645.1	Hantaviridae	V	Seoul virus strain Seoul 80-39 clone 1	+	NOVA1
NC_005237.1	NC_005237.1	716	64	4	720	GCF_000855645.1	Hantaviridae	V	Seoul virus strain Seoul 80-39 clone 1	+	NOVA1
NC_005237.1	NC_005237.1	865	64	4	869	GCF_000855645.1	Hantaviridae	V	Seoul virus strain Seoul 80-39 clone 1	+	NOVA1
NC_005237.1	NC_005237.1	882	64	4	886	GCF_000855645.1	Hantaviridae	V	Seoul virus strain Seoul 80-39 clone 1	+	NOVA1
NC_005237.1	NC_005237.1	915	64	4	919	GCF_000855645.1	Hantaviridae	V	Seoul virus strain Seoul 80-39 clone 1	+	NOVA1
NC_005237.1	NC_005237.1	922	64	4	926	GCF_000855645.1	Hantaviridae	V	Seoul virus strain Seoul 80-39 clone 1	+	NOVA1
NC_005237.1	NC_005237.1	948	64	4	952	GCF_000855645.1	Hantaviridae	V	Seoul virus strain Seoul 80-39 clone 1	+	NOVA1
NC_005237.1	NC_005237.1	997	64	4	1001	GCF_000855645.1	Hantaviridae	V	Seoul virus strain Seoul 80-39 clone 1	+	NOVA1
NC_005237.1	NC_005237.1	1000	64	4	1004	GCF_000855645.1	Hantaviridae	V	Seoul virus strain Seoul 80-39 clone 1	+	NOVA1
NC_005237.1	NC_005237.1	1006	64	4	1010	GCF_000855645.1	Hantaviridae	V	Seoul virus strain Seoul 80-39 clone 1	+	NOVA1
NC_005237.1	NC_005237.1	1013	64	4	1017	GCF_000855645.1	Hantaviridae	V	Seoul virus strain Seoul 80-39 clone 1	+	NOVA1
NC_005237.1	NC_005237.1	1030	64	4	1034	GCF_000855645.1	Hantaviridae	V	Seoul virus strain Seoul 80-39 clone 1	+	NOVA1
NC_005237.1	NC_005237.1	1046	64	4	1050	GCF_000855645.1	Hantaviridae	V	Seoul virus strain Seoul 80-39 clone 1	+	NOVA1
NC_005237.1	NC_005237.1	1080	64	4	1084	GCF_000855645.1	Hantaviridae	V	Seoul virus strain Seoul 80-39 clone 1	+	NOVA1
NC_005237.1	NC_005237.1	1084	64	4	1088	GCF_000855645.1	Hantaviridae	V	Seoul virus strain Seoul 80-39 clone 1	+	NOVA1
NC_005237.1	NC_005237.1	1158	64	4	1162	GCF_000855645.1	Hantaviridae	V	Seoul virus strain Seoul 80-39 clone 1	+	NOVA1
NC_005237.1	NC_005237.1	1186	64	4	1190	GCF_000855645.1	Hantaviridae	V	Seoul virus strain Seoul 80-39 clone 1	+	NOVA1
NC_005237.1	NC_005237.1	1192	64	4	1196	GCF_000855645.1	Hantaviridae	V	Seoul virus strain Seoul 80-39 clone 1	+	NOVA1
NC_005237.1	NC_005237.1	1201	64	4	1205	GCF_000855645.1	Hantaviridae	V	Seoul virus strain Seoul 80-39 clone 1	+	NOVA1
NC_005237.1	NC_005237.1	1216	64	4	1220	GCF_000855645.1	Hantaviridae	V	Seoul virus strain Seoul 80-39 clone 1	+	NOVA1
NC_005237.1	NC_005237.1	1298	64	4	1302	GCF_000855645.1	Hantaviridae	V	Seoul virus strain Seoul 80-39 clone 1	+	NOVA1
NC_005237.1	NC_005237.1	1350	64	4	1354	GCF_000855645.1	Hantaviridae	V	Seoul virus strain Seoul 80-39 clone 1	+	NOVA1
NC_005237.1	NC_005237.1	1420	64	4	1424	GCF_000855645.1	Hantaviridae	V	Seoul virus strain Seoul 80-39 clone 1	+	NOVA1
NC_005237.1	NC_005237.1	1429	64	4	1433	GCF_000855645.1	Hantaviridae	V	Seoul virus strain Seoul 80-39 clone 1	+	NOVA1
NC_005237.1	NC_005237.1	1440	64	4	1444	GCF_000855645.1	Hantaviridae	V	Seoul virus strain Seoul 80-39 clone 1	+	NOVA1
NC_005237.1	NC_005237.1	1468	64	4	1472	GCF_000855645.1	Hantaviridae	V	Seoul virus strain Seoul 80-39 clone 1	+	NOVA1
NC_005237.1	NC_005237.1	1476	64	4	1480	GCF_000855645.1	Hantaviridae	V	Seoul virus strain Seoul 80-39 clone 1	+	NOVA1
NC_005237.1	NC_005237.1	1487	64	4	1491	GCF_000855645.1	Hantaviridae	V	Seoul virus strain Seoul 80-39 clone 1	+	NOVA1
NC_005237.1	NC_005237.1	1505	64	4	1509	GCF_000855645.1	Hantaviridae	V	Seoul virus strain Seoul 80-39 clone 1	+	NOVA1
NC_005237.1	NC_005237.1	1587	64	4	1591	GCF_000855645.1	Hantaviridae	V	Seoul virus strain Seoul 80-39 clone 1	+	NOVA1
NC_005237.1	NC_005237.1	1619	64	4	1623	GCF_000855645.1	Hantaviridae	V	Seoul virus strain Seoul 80-39 clone 1	+	NOVA1
NC_005237.1	NC_005237.1	1664	64	4	1668	GCF_000855645.1	Hantaviridae	V	Seoul virus strain Seoul 80-39 clone 1	+	NOVA1
NC_005237.1	NC_005237.1	1729	64	4	1733	GCF_000855645.1	Hantaviridae	V	Seoul virus strain Seoul 80-39 clone 1	+	NOVA1
NC_005237.1	NC_005237.1	1750	64	4	1754	GCF_000855645.1	Hantaviridae	V	Seoul virus strain Seoul 80-39 clone 1	+	NOVA1
NC_005237.1	NC_005237.1	1764	64	4	1768	GCF_000855645.1	Hantaviridae	V	Seoul virus strain Seoul 80-39 clone 1	+	NOVA1
NC_005237.1	NC_005237.1	1791	64	4	1795	GCF_000855645.1	Hantaviridae	V	Seoul virus strain Seoul 80-39 clone 1	+	NOVA1
NC_005237.1	NC_005237.1	1817	64	4	1821	GCF_000855645.1	Hantaviridae	V	Seoul virus strain Seoul 80-39 clone 1	+	NOVA1
NC_005237.1	NC_005237.1	1821	64	4	1825	GCF_000855645.1	Hantaviridae	V	Seoul virus strain Seoul 80-39 clone 1	+	NOVA1
NC_005237.1	NC_005237.1	1829	64	4	1833	GCF_000855645.1	Hantaviridae	V	Seoul virus strain Seoul 80-39 clone 1	+	NOVA1
NC_005237.1	NC_005237.1	1949	64	4	1953	GCF_000855645.1	Hantaviridae	V	Seoul virus strain Seoul 80-39 clone 1	+	NOVA1
NC_005237.1	NC_005237.1	1961	64	4	1965	GCF_000855645.1	Hantaviridae	V	Seoul virus strain Seoul 80-39 clone 1	+	NOVA1
NC_005237.1	NC_005237.1	2022	64	4	2026	GCF_000855645.1	Hantaviridae	V	Seoul virus strain Seoul 80-39 clone 1	+	NOVA1
NC_005237.1	NC_005237.1	2077	64	4	2081	GCF_000855645.1	Hantaviridae	V	Seoul virus strain Seoul 80-39 clone 1	+	NOVA1
NC_005237.1	NC_005237.1	2111	64	4	2115	GCF_000855645.1	Hantaviridae	V	Seoul virus strain Seoul 80-39 clone 1	+	NOVA1
NC_005237.1	NC_005237.1	2119	64	4	2123	GCF_000855645.1	Hantaviridae	V	Seoul virus strain Seoul 80-39 clone 1	+	NOVA1
NC_005237.1	NC_005237.1	2143	64	4	2147	GCF_000855645.1	Hantaviridae	V	Seoul virus strain Seoul 80-39 clone 1	+	NOVA1
NC_005237.1	NC_005237.1	2187	64	4	2191	GCF_000855645.1	Hantaviridae	V	Seoul virus strain Seoul 80-39 clone 1	+	NOVA1
NC_005237.1	NC_005237.1	2190	64	4	2194	GCF_000855645.1	Hantaviridae	V	Seoul virus strain Seoul 80-39 clone 1	+	NOVA1
NC_005237.1	NC_005237.1	2233	64	4	2237	GCF_000855645.1	Hantaviridae	V	Seoul virus strain Seoul 80-39 clone 1	+	NOVA1
NC_005237.1	NC_005237.1	2238	64	4	2242	GCF_000855645.1	Hantaviridae	V	Seoul virus strain Seoul 80-39 clone 1	+	NOVA1
NC_005237.1	NC_005237.1	2272	64	4	2276	GCF_000855645.1	Hantaviridae	V	Seoul virus strain Seoul 80-39 clone 1	+	NOVA1
NC_005237.1	NC_005237.1	2292	64	4	2296	GCF_000855645.1	Hantaviridae	V	Seoul virus strain Seoul 80-39 clone 1	+	NOVA1
NC_005237.1	NC_005237.1	2341	64	4	2345	GCF_000855645.1	Hantaviridae	V	Seoul virus strain Seoul 80-39 clone 1	+	NOVA1
NC_005237.1	NC_005237.1	2350	64	4	2354	GCF_000855645.1	Hantaviridae	V	Seoul virus strain Seoul 80-39 clone 1	+	NOVA1
NC_005237.1	NC_005237.1	2591	64	4	2595	GCF_000855645.1	Hantaviridae	V	Seoul virus strain Seoul 80-39 clone 1	+	NOVA1
NC_005237.1	NC_005237.1	2640	64	4	2644	GCF_000855645.1	Hantaviridae	V	Seoul virus strain Seoul 80-39 clone 1	+	NOVA1
NC_005237.1	NC_005237.1	2663	64	4	2667	GCF_000855645.1	Hantaviridae	V	Seoul virus strain Seoul 80-39 clone 1	+	NOVA1
NC_005237.1	NC_005237.1	2683	64	4	2687	GCF_000855645.1	Hantaviridae	V	Seoul virus strain Seoul 80-39 clone 1	+	NOVA1
NC_005237.1	NC_005237.1	2704	64	4	2708	GCF_000855645.1	Hantaviridae	V	Seoul virus strain Seoul 80-39 clone 1	+	NOVA1
NC_005237.1	NC_005237.1	2714	64	4	2718	GCF_000855645.1	Hantaviridae	V	Seoul virus strain Seoul 80-39 clone 1	+	NOVA1
NC_005237.1	NC_005237.1	2735	64	4	2739	GCF_000855645.1	Hantaviridae	V	Seoul virus strain Seoul 80-39 clone 1	+	NOVA1
NC_005237.1	NC_005237.1	2743	64	4	2747	GCF_000855645.1	Hantaviridae	V	Seoul virus strain Seoul 80-39 clone 1	+	NOVA1
NC_005237.1	NC_005237.1	2773	64	4	2777	GCF_000855645.1	Hantaviridae	V	Seoul virus strain Seoul 80-39 clone 1	+	NOVA1
NC_005237.1	NC_005237.1	2815	64	4	2819	GCF_000855645.1	Hantaviridae	V	Seoul virus strain Seoul 80-39 clone 1	+	NOVA1
NC_005237.1	NC_005237.1	2840	64	4	2844	GCF_000855645.1	Hantaviridae	V	Seoul virus strain Seoul 80-39 clone 1	+	NOVA1
NC_005237.1	NC_005237.1	2889	64	4	2893	GCF_000855645.1	Hantaviridae	V	Seoul virus strain Seoul 80-39 clone 1	+	NOVA1
NC_005237.1	NC_005237.1	2961	64	4	2965	GCF_000855645.1	Hantaviridae	V	Seoul virus strain Seoul 80-39 clone 1	+	NOVA1
NC_005237.1	NC_005237.1	2992	64	4	2996	GCF_000855645.1	Hantaviridae	V	Seoul virus strain Seoul 80-39 clone 1	+	NOVA1
NC_005237.1	NC_005237.1	3011	64	4	3015	GCF_000855645.1	Hantaviridae	V	Seoul virus strain Seoul 80-39 clone 1	+	NOVA1
NC_005237.1	NC_005237.1	3018	64	4	3022	GCF_000855645.1	Hantaviridae	V	Seoul virus strain Seoul 80-39 clone 1	+	NOVA1
NC_005237.1	NC_005237.1	3029	64	4	3033	GCF_000855645.1	Hantaviridae	V	Seoul virus strain Seoul 80-39 clone 1	+	NOVA1
NC_005237.1	NC_005237.1	3050	64	4	3054	GCF_000855645.1	Hantaviridae	V	Seoul virus strain Seoul 80-39 clone 1	+	NOVA1
NC_005237.1	NC_005237.1	3109	64	4	3113	GCF_000855645.1	Hantaviridae	V	Seoul virus strain Seoul 80-39 clone 1	+	NOVA1
NC_005237.1	NC_005237.1	3150	64	4	3154	GCF_000855645.1	Hantaviridae	V	Seoul virus strain Seoul 80-39 clone 1	+	NOVA1
NC_005237.1	NC_005237.1	3163	64	4	3167	GCF_000855645.1	Hantaviridae	V	Seoul virus strain Seoul 80-39 clone 1	+	NOVA1
NC_005237.1	NC_005237.1	3177	64	4	3181	GCF_000855645.1	Hantaviridae	V	Seoul virus strain Seoul 80-39 clone 1	+	NOVA1
NC_005237.1	NC_005237.1	3193	64	4	3197	GCF_000855645.1	Hantaviridae	V	Seoul virus strain Seoul 80-39 clone 1	+	NOVA1
NC_005237.1	NC_005237.1	3212	64	4	3216	GCF_000855645.1	Hantaviridae	V	Seoul virus strain Seoul 80-39 clone 1	+	NOVA1
NC_005237.1	NC_005237.1	3220	64	4	3224	GCF_000855645.1	Hantaviridae	V	Seoul virus strain Seoul 80-39 clone 1	+	NOVA1
NC_005237.1	NC_005237.1	3319	64	4	3323	GCF_000855645.1	Hantaviridae	V	Seoul virus strain Seoul 80-39 clone 1	+	NOVA1
NC_005237.1	NC_005237.1	3442	64	4	3446	GCF_000855645.1	Hantaviridae	V	Seoul virus strain Seoul 80-39 clone 1	+	NOVA1
NC_005237.1	NC_005237.1	3465	64	4	3469	GCF_000855645.1	Hantaviridae	V	Seoul virus strain Seoul 80-39 clone 1	+	NOVA1
NC_005237.1	NC_005237.1	3496	64	4	3500	GCF_000855645.1	Hantaviridae	V	Seoul virus strain Seoul 80-39 clone 1	+	NOVA1
NC_005237.1	NC_005237.1	3539	64	4	3543	GCF_000855645.1	Hantaviridae	V	Seoul virus strain Seoul 80-39 clone 1	+	NOVA1
NC_005237.1	NC_005237.1	3609	64	4	3613	GCF_000855645.1	Hantaviridae	V	Seoul virus strain Seoul 80-39 clone 1	+	NOVA1
NC_005237.1	NC_005237.1	92	64	4	96	GCF_000855645.1	Hantaviridae	V	Seoul virus strain Seoul 80-39 clone 1	-	NOVA1
NC_005237.1	NC_005237.1	122	64	4	126	GCF_000855645.1	Hantaviridae	V	Seoul virus strain Seoul 80-39 clone 1	-	NOVA1
NC_005237.1	NC_005237.1	135	64	4	139	GCF_000855645.1	Hantaviridae	V	Seoul virus strain Seoul 80-39 clone 1	-	NOVA1
NC_005237.1	NC_005237.1	293	64	4	297	GCF_000855645.1	Hantaviridae	V	Seoul virus strain Seoul 80-39 clone 1	-	NOVA1
NC_005237.1	NC_005237.1	300	64	4	304	GCF_000855645.1	Hantaviridae	V	Seoul virus strain Seoul 80-39 clone 1	-	NOVA1
NC_005237.1	NC_005237.1	313	64	4	317	GCF_000855645.1	Hantaviridae	V	Seoul virus strain Seoul 80-39 clone 1	-	NOVA1
NC_005237.1	NC_005237.1	320	64	4	324	GCF_000855645.1	Hantaviridae	V	Seoul virus strain Seoul 80-39 clone 1	-	NOVA1
NC_005237.1	NC_005237.1	324	64	4	328	GCF_000855645.1	Hantaviridae	V	Seoul virus strain Seoul 80-39 clone 1	-	NOVA1
NC_005237.1	NC_005237.1	354	64	4	358	GCF_000855645.1	Hantaviridae	V	Seoul virus strain Seoul 80-39 clone 1	-	NOVA1
NC_005237.1	NC_005237.1	360	64	4	364	GCF_000855645.1	Hantaviridae	V	Seoul virus strain Seoul 80-39 clone 1	-	NOVA1
NC_005237.1	NC_005237.1	369	64	4	373	GCF_000855645.1	Hantaviridae	V	Seoul virus strain Seoul 80-39 clone 1	-	NOVA1
NC_005237.1	NC_005237.1	372	64	4	376	GCF_000855645.1	Hantaviridae	V	Seoul virus strain Seoul 80-39 clone 1	-	NOVA1
NC_005237.1	NC_005237.1	375	64	4	379	GCF_000855645.1	Hantaviridae	V	Seoul virus strain Seoul 80-39 clone 1	-	NOVA1
NC_005237.1	NC_005237.1	387	64	4	391	GCF_000855645.1	Hantaviridae	V	Seoul virus strain Seoul 80-39 clone 1	-	NOVA1
NC_005237.1	NC_005237.1	399	64	4	403	GCF_000855645.1	Hantaviridae	V	Seoul virus strain Seoul 80-39 clone 1	-	NOVA1
NC_005237.1	NC_005237.1	408	64	4	412	GCF_000855645.1	Hantaviridae	V	Seoul virus strain Seoul 80-39 clone 1	-	NOVA1
NC_005237.1	NC_005237.1	447	64	4	451	GCF_000855645.1	Hantaviridae	V	Seoul virus strain Seoul 80-39 clone 1	-	NOVA1
NC_005237.1	NC_005237.1	468	64	4	472	GCF_000855645.1	Hantaviridae	V	Seoul virus strain Seoul 80-39 clone 1	-	NOVA1
NC_005237.1	NC_005237.1	492	64	4	496	GCF_000855645.1	Hantaviridae	V	Seoul virus strain Seoul 80-39 clone 1	-	NOVA1
NC_005237.1	NC_005237.1	501	64	4	505	GCF_000855645.1	Hantaviridae	V	Seoul virus strain Seoul 80-39 clone 1	-	NOVA1
NC_005237.1	NC_005237.1	547	64	4	551	GCF_000855645.1	Hantaviridae	V	Seoul virus strain Seoul 80-39 clone 1	-	NOVA1
NC_005237.1	NC_005237.1	561	64	4	565	GCF_000855645.1	Hantaviridae	V	Seoul virus strain Seoul 80-39 clone 1	-	NOVA1
NC_005237.1	NC_005237.1	574	64	4	578	GCF_000855645.1	Hantaviridae	V	Seoul virus strain Seoul 80-39 clone 1	-	NOVA1
NC_005237.1	NC_005237.1	579	64	4	583	GCF_000855645.1	Hantaviridae	V	Seoul virus strain Seoul 80-39 clone 1	-	NOVA1
NC_005237.1	NC_005237.1	662	64	4	666	GCF_000855645.1	Hantaviridae	V	Seoul virus strain Seoul 80-39 clone 1	-	NOVA1
NC_005237.1	NC_005237.1	711	64	4	715	GCF_000855645.1	Hantaviridae	V	Seoul virus strain Seoul 80-39 clone 1	-	NOVA1
NC_005237.1	NC_005237.1	774	64	4	778	GCF_000855645.1	Hantaviridae	V	Seoul virus strain Seoul 80-39 clone 1	-	NOVA1
NC_005237.1	NC_005237.1	777	64	4	781	GCF_000855645.1	Hantaviridae	V	Seoul virus strain Seoul 80-39 clone 1	-	NOVA1
NC_005237.1	NC_005237.1	788	64	4	792	GCF_000855645.1	Hantaviridae	V	Seoul virus strain Seoul 80-39 clone 1	-	NOVA1
NC_005237.1	NC_005237.1	801	64	4	805	GCF_000855645.1	Hantaviridae	V	Seoul virus strain Seoul 80-39 clone 1	-	NOVA1
NC_005237.1	NC_005237.1	804	64	4	808	GCF_000855645.1	Hantaviridae	V	Seoul virus strain Seoul 80-39 clone 1	-	NOVA1
NC_005237.1	NC_005237.1	888	64	4	892	GCF_000855645.1	Hantaviridae	V	Seoul virus strain Seoul 80-39 clone 1	-	NOVA1
NC_005237.1	NC_005237.1	891	64	4	895	GCF_000855645.1	Hantaviridae	V	Seoul virus strain Seoul 80-39 clone 1	-	NOVA1
NC_005237.1	NC_005237.1	897	64	4	901	GCF_000855645.1	Hantaviridae	V	Seoul virus strain Seoul 80-39 clone 1	-	NOVA1
NC_005237.1	NC_005237.1	951	64	4	955	GCF_000855645.1	Hantaviridae	V	Seoul virus strain Seoul 80-39 clone 1	-	NOVA1
NC_005237.1	NC_005237.1	982	64	4	986	GCF_000855645.1	Hantaviridae	V	Seoul virus strain Seoul 80-39 clone 1	-	NOVA1
NC_005237.1	NC_005237.1	990	64	4	994	GCF_000855645.1	Hantaviridae	V	Seoul virus strain Seoul 80-39 clone 1	-	NOVA1
NC_005237.1	NC_005237.1	993	64	4	997	GCF_000855645.1	Hantaviridae	V	Seoul virus strain Seoul 80-39 clone 1	-	NOVA1
NC_005237.1	NC_005237.1	1025	64	4	1029	GCF_000855645.1	Hantaviridae	V	Seoul virus strain Seoul 80-39 clone 1	-	NOVA1
NC_005237.1	NC_005237.1	1044	64	4	1048	GCF_000855645.1	Hantaviridae	V	Seoul virus strain Seoul 80-39 clone 1	-	NOVA1
NC_005237.1	NC_005237.1	1054	64	4	1058	GCF_000855645.1	Hantaviridae	V	Seoul virus strain Seoul 80-39 clone 1	-	NOVA1
NC_005237.1	NC_005237.1	1063	64	4	1067	GCF_000855645.1	Hantaviridae	V	Seoul virus strain Seoul 80-39 clone 1	-	NOVA1
NC_005237.1	NC_005237.1	1080	64	4	1084	GCF_000855645.1	Hantaviridae	V	Seoul virus strain Seoul 80-39 clone 1	-	NOVA1
NC_005237.1	NC_005237.1	1135	64	4	1139	GCF_000855645.1	Hantaviridae	V	Seoul virus strain Seoul 80-39 clone 1	-	NOVA1
NC_005237.1	NC_005237.1	1150	64	4	1154	GCF_000855645.1	Hantaviridae	V	Seoul virus strain Seoul 80-39 clone 1	-	NOVA1
NC_005237.1	NC_005237.1	1179	64	4	1183	GCF_000855645.1	Hantaviridae	V	Seoul virus strain Seoul 80-39 clone 1	-	NOVA1
NC_005237.1	NC_005237.1	1269	64	4	1273	GCF_000855645.1	Hantaviridae	V	Seoul virus strain Seoul 80-39 clone 1	-	NOVA1
NC_005237.1	NC_005237.1	1322	64	4	1326	GCF_000855645.1	Hantaviridae	V	Seoul virus strain Seoul 80-39 clone 1	-	NOVA1
NC_005237.1	NC_005237.1	1332	64	4	1336	GCF_000855645.1	Hantaviridae	V	Seoul virus strain Seoul 80-39 clone 1	-	NOVA1
NC_005237.1	NC_005237.1	1338	64	4	1342	GCF_000855645.1	Hantaviridae	V	Seoul virus strain Seoul 80-39 clone 1	-	NOVA1
NC_005237.1	NC_005237.1	1373	64	4	1377	GCF_000855645.1	Hantaviridae	V	Seoul virus strain Seoul 80-39 clone 1	-	NOVA1
NC_005237.1	NC_005237.1	1401	64	4	1405	GCF_000855645.1	Hantaviridae	V	Seoul virus strain Seoul 80-39 clone 1	-	NOVA1
NC_005237.1	NC_005237.1	1440	64	4	1444	GCF_000855645.1	Hantaviridae	V	Seoul virus strain Seoul 80-39 clone 1	-	NOVA1
NC_005237.1	NC_005237.1	1467	64	4	1471	GCF_000855645.1	Hantaviridae	V	Seoul virus strain Seoul 80-39 clone 1	-	NOVA1
NC_005237.1	NC_005237.1	1521	64	4	1525	GCF_000855645.1	Hantaviridae	V	Seoul virus strain Seoul 80-39 clone 1	-	NOVA1
NC_005237.1	NC_005237.1	1623	64	4	1627	GCF_000855645.1	Hantaviridae	V	Seoul virus strain Seoul 80-39 clone 1	-	NOVA1
NC_005237.1	NC_005237.1	1640	64	4	1644	GCF_000855645.1	Hantaviridae	V	Seoul virus strain Seoul 80-39 clone 1	-	NOVA1
NC_005237.1	NC_005237.1	1679	64	4	1683	GCF_000855645.1	Hantaviridae	V	Seoul virus strain Seoul 80-39 clone 1	-	NOVA1
NC_005237.1	NC_005237.1	1712	64	4	1716	GCF_000855645.1	Hantaviridae	V	Seoul virus strain Seoul 80-39 clone 1	-	NOVA1
NC_005237.1	NC_005237.1	1720	64	4	1724	GCF_000855645.1	Hantaviridae	V	Seoul virus strain Seoul 80-39 clone 1	-	NOVA1
NC_005237.1	NC_005237.1	1773	64	4	1777	GCF_000855645.1	Hantaviridae	V	Seoul virus strain Seoul 80-39 clone 1	-	NOVA1
NC_005237.1	NC_005237.1	1795	64	4	1799	GCF_000855645.1	Hantaviridae	V	Seoul virus strain Seoul 80-39 clone 1	-	NOVA1
NC_005237.1	NC_005237.1	1878	64	4	1882	GCF_000855645.1	Hantaviridae	V	Seoul virus strain Seoul 80-39 clone 1	-	NOVA1
NC_005237.1	NC_005237.1	1953	64	4	1957	GCF_000855645.1	Hantaviridae	V	Seoul virus strain Seoul 80-39 clone 1	-	NOVA1
NC_005237.1	NC_005237.1	1974	64	4	1978	GCF_000855645.1	Hantaviridae	V	Seoul virus strain Seoul 80-39 clone 1	-	NOVA1
NC_005237.1	NC_005237.1	1981	64	4	1985	GCF_000855645.1	Hantaviridae	V	Seoul virus strain Seoul 80-39 clone 1	-	NOVA1
NC_005237.1	NC_005237.1	2126	64	4	2130	GCF_000855645.1	Hantaviridae	V	Seoul virus strain Seoul 80-39 clone 1	-	NOVA1
NC_005237.1	NC_005237.1	2165	64	4	2169	GCF_000855645.1	Hantaviridae	V	Seoul virus strain Seoul 80-39 clone 1	-	NOVA1
NC_005237.1	NC_005237.1	2169	64	4	2173	GCF_000855645.1	Hantaviridae	V	Seoul virus strain Seoul 80-39 clone 1	-	NOVA1
NC_005237.1	NC_005237.1	2301	64	4	2305	GCF_000855645.1	Hantaviridae	V	Seoul virus strain Seoul 80-39 clone 1	-	NOVA1
NC_005237.1	NC_005237.1	2323	64	4	2327	GCF_000855645.1	Hantaviridae	V	Seoul virus strain Seoul 80-39 clone 1	-	NOVA1
NC_005237.1	NC_005237.1	2361	64	4	2365	GCF_000855645.1	Hantaviridae	V	Seoul virus strain Seoul 80-39 clone 1	-	NOVA1
NC_005237.1	NC_005237.1	2442	64	4	2446	GCF_000855645.1	Hantaviridae	V	Seoul virus strain Seoul 80-39 clone 1	-	NOVA1
NC_005237.1	NC_005237.1	2499	64	4	2503	GCF_000855645.1	Hantaviridae	V	Seoul virus strain Seoul 80-39 clone 1	-	NOVA1
NC_005237.1	NC_005237.1	2531	64	4	2535	GCF_000855645.1	Hantaviridae	V	Seoul virus strain Seoul 80-39 clone 1	-	NOVA1
NC_005237.1	NC_005237.1	2556	64	4	2560	GCF_000855645.1	Hantaviridae	V	Seoul virus strain Seoul 80-39 clone 1	-	NOVA1
NC_005237.1	NC_005237.1	2589	64	4	2593	GCF_000855645.1	Hantaviridae	V	Seoul virus strain Seoul 80-39 clone 1	-	NOVA1
NC_005237.1	NC_005237.1	2610	64	4	2614	GCF_000855645.1	Hantaviridae	V	Seoul virus strain Seoul 80-39 clone 1	-	NOVA1
NC_005237.1	NC_005237.1	2692	64	4	2696	GCF_000855645.1	Hantaviridae	V	Seoul virus strain Seoul 80-39 clone 1	-	NOVA1
NC_005237.1	NC_005237.1	2754	64	4	2758	GCF_000855645.1	Hantaviridae	V	Seoul virus strain Seoul 80-39 clone 1	-	NOVA1
NC_005237.1	NC_005237.1	2763	64	4	2767	GCF_000855645.1	Hantaviridae	V	Seoul virus strain Seoul 80-39 clone 1	-	NOVA1
NC_005237.1	NC_005237.1	2775	64	4	2779	GCF_000855645.1	Hantaviridae	V	Seoul virus strain Seoul 80-39 clone 1	-	NOVA1
NC_005237.1	NC_005237.1	2809	64	4	2813	GCF_000855645.1	Hantaviridae	V	Seoul virus strain Seoul 80-39 clone 1	-	NOVA1
NC_005237.1	NC_005237.1	2826	64	4	2830	GCF_000855645.1	Hantaviridae	V	Seoul virus strain Seoul 80-39 clone 1	-	NOVA1
NC_005237.1	NC_005237.1	2829	64	4	2833	GCF_000855645.1	Hantaviridae	V	Seoul virus strain Seoul 80-39 clone 1	-	NOVA1
NC_005237.1	NC_005237.1	2859	64	4	2863	GCF_000855645.1	Hantaviridae	V	Seoul virus strain Seoul 80-39 clone 1	-	NOVA1
NC_005237.1	NC_005237.1	2920	64	4	2924	GCF_000855645.1	Hantaviridae	V	Seoul virus strain Seoul 80-39 clone 1	-	NOVA1
NC_005237.1	NC_005237.1	2941	64	4	2945	GCF_000855645.1	Hantaviridae	V	Seoul virus strain Seoul 80-39 clone 1	-	NOVA1
NC_005237.1	NC_005237.1	3045	64	4	3049	GCF_000855645.1	Hantaviridae	V	Seoul virus strain Seoul 80-39 clone 1	-	NOVA1
NC_005237.1	NC_005237.1	3099	64	4	3103	GCF_000855645.1	Hantaviridae	V	Seoul virus strain Seoul 80-39 clone 1	-	NOVA1
NC_005237.1	NC_005237.1	3148	64	4	3152	GCF_000855645.1	Hantaviridae	V	Seoul virus strain Seoul 80-39 clone 1	-	NOVA1
NC_005237.1	NC_005237.1	3151	64	4	3155	GCF_000855645.1	Hantaviridae	V	Seoul virus strain Seoul 80-39 clone 1	-	NOVA1
NC_005237.1	NC_005237.1	3178	64	4	3182	GCF_000855645.1	Hantaviridae	V	Seoul virus strain Seoul 80-39 clone 1	-	NOVA1
NC_005237.1	NC_005237.1	3222	64	4	3226	GCF_000855645.1	Hantaviridae	V	Seoul virus strain Seoul 80-39 clone 1	-	NOVA1
NC_005237.1	NC_005237.1	3265	64	4	3269	GCF_000855645.1	Hantaviridae	V	Seoul virus strain Seoul 80-39 clone 1	-	NOVA1
NC_005237.1	NC_005237.1	3306	64	4	3310	GCF_000855645.1	Hantaviridae	V	Seoul virus strain Seoul 80-39 clone 1	-	NOVA1
NC_005237.1	NC_005237.1	3313	64	4	3317	GCF_000855645.1	Hantaviridae	V	Seoul virus strain Seoul 80-39 clone 1	-	NOVA1
NC_005237.1	NC_005237.1	3365	64	4	3369	GCF_000855645.1	Hantaviridae	V	Seoul virus strain Seoul 80-39 clone 1	-	NOVA1
NC_005237.1	NC_005237.1	3415	64	4	3419	GCF_000855645.1	Hantaviridae	V	Seoul virus strain Seoul 80-39 clone 1	-	NOVA1
NC_005237.1	NC_005237.1	3439	64	4	3443	GCF_000855645.1	Hantaviridae	V	Seoul virus strain Seoul 80-39 clone 1	-	NOVA1
NC_005237.1	NC_005237.1	3535	64	4	3539	GCF_000855645.1	Hantaviridae	V	Seoul virus strain Seoul 80-39 clone 1	-	NOVA1
NC_005237.1	NC_005237.1	3583	64	4	3587	GCF_000855645.1	Hantaviridae	V	Seoul virus strain Seoul 80-39 clone 1	-	NOVA1
NC_005237.1	NC_005237.1	3599	64	4	3603	GCF_000855645.1	Hantaviridae	V	Seoul virus strain Seoul 80-39 clone 1	-	NOVA1
NC_005236.1	NC_005236.1	27	64	4	31	GCF_000855645.1	Hantaviridae	V	Seoul virus strain Seoul 80-39 clone 1	+	NOVA1
NC_005236.1	NC_005236.1	62	64	4	66	GCF_000855645.1	Hantaviridae	V	Seoul virus strain Seoul 80-39 clone 1	+	NOVA1
NC_005236.1	NC_005236.1	73	64	4	77	GCF_000855645.1	Hantaviridae	V	Seoul virus strain Seoul 80-39 clone 1	+	NOVA1
NC_005236.1	NC_005236.1	80	64	4	84	GCF_000855645.1	Hantaviridae	V	Seoul virus strain Seoul 80-39 clone 1	+	NOVA1
NC_005236.1	NC_005236.1	107	64	4	111	GCF_000855645.1	Hantaviridae	V	Seoul virus strain Seoul 80-39 clone 1	+	NOVA1
NC_005236.1	NC_005236.1	305	64	4	309	GCF_000855645.1	Hantaviridae	V	Seoul virus strain Seoul 80-39 clone 1	+	NOVA1
NC_005236.1	NC_005236.1	321	64	4	325	GCF_000855645.1	Hantaviridae	V	Seoul virus strain Seoul 80-39 clone 1	+	NOVA1
NC_005236.1	NC_005236.1	423	64	4	427	GCF_000855645.1	Hantaviridae	V	Seoul virus strain Seoul 80-39 clone 1	+	NOVA1
NC_005236.1	NC_005236.1	439	64	4	443	GCF_000855645.1	Hantaviridae	V	Seoul virus strain Seoul 80-39 clone 1	+	NOVA1
NC_005236.1	NC_005236.1	511	64	4	515	GCF_000855645.1	Hantaviridae	V	Seoul virus strain Seoul 80-39 clone 1	+	NOVA1
NC_005236.1	NC_005236.1	531	64	4	535	GCF_000855645.1	Hantaviridae	V	Seoul virus strain Seoul 80-39 clone 1	+	NOVA1
NC_005236.1	NC_005236.1	553	64	4	557	GCF_000855645.1	Hantaviridae	V	Seoul virus strain Seoul 80-39 clone 1	+	NOVA1
NC_005236.1	NC_005236.1	598	64	4	602	GCF_000855645.1	Hantaviridae	V	Seoul virus strain Seoul 80-39 clone 1	+	NOVA1
NC_005236.1	NC_005236.1	624	64	4	628	GCF_000855645.1	Hantaviridae	V	Seoul virus strain Seoul 80-39 clone 1	+	NOVA1
NC_005236.1	NC_005236.1	697	64	4	701	GCF_000855645.1	Hantaviridae	V	Seoul virus strain Seoul 80-39 clone 1	+	NOVA1
NC_005236.1	NC_005236.1	778	64	4	782	GCF_000855645.1	Hantaviridae	V	Seoul virus strain Seoul 80-39 clone 1	+	NOVA1
NC_005236.1	NC_005236.1	838	64	4	842	GCF_000855645.1	Hantaviridae	V	Seoul virus strain Seoul 80-39 clone 1	+	NOVA1
NC_005236.1	NC_005236.1	892	64	4	896	GCF_000855645.1	Hantaviridae	V	Seoul virus strain Seoul 80-39 clone 1	+	NOVA1
NC_005236.1	NC_005236.1	942	64	4	946	GCF_000855645.1	Hantaviridae	V	Seoul virus strain Seoul 80-39 clone 1	+	NOVA1
NC_005236.1	NC_005236.1	945	64	4	949	GCF_000855645.1	Hantaviridae	V	Seoul virus strain Seoul 80-39 clone 1	+	NOVA1
NC_005236.1	NC_005236.1	987	64	4	991	GCF_000855645.1	Hantaviridae	V	Seoul virus strain Seoul 80-39 clone 1	+	NOVA1
NC_005236.1	NC_005236.1	1046	64	4	1050	GCF_000855645.1	Hantaviridae	V	Seoul virus strain Seoul 80-39 clone 1	+	NOVA1
NC_005236.1	NC_005236.1	1066	64	4	1070	GCF_000855645.1	Hantaviridae	V	Seoul virus strain Seoul 80-39 clone 1	+	NOVA1
NC_005236.1	NC_005236.1	1116	64	4	1120	GCF_000855645.1	Hantaviridae	V	Seoul virus strain Seoul 80-39 clone 1	+	NOVA1
NC_005236.1	NC_005236.1	1119	64	4	1123	GCF_000855645.1	Hantaviridae	V	Seoul virus strain Seoul 80-39 clone 1	+	NOVA1
NC_005236.1	NC_005236.1	1131	64	4	1135	GCF_000855645.1	Hantaviridae	V	Seoul virus strain Seoul 80-39 clone 1	+	NOVA1
NC_005236.1	NC_005236.1	1138	64	4	1142	GCF_000855645.1	Hantaviridae	V	Seoul virus strain Seoul 80-39 clone 1	+	NOVA1
NC_005236.1	NC_005236.1	1172	64	4	1176	GCF_000855645.1	Hantaviridae	V	Seoul virus strain Seoul 80-39 clone 1	+	NOVA1
NC_005236.1	NC_005236.1	1229	64	4	1233	GCF_000855645.1	Hantaviridae	V	Seoul virus strain Seoul 80-39 clone 1	+	NOVA1
NC_005236.1	NC_005236.1	1251	64	4	1255	GCF_000855645.1	Hantaviridae	V	Seoul virus strain Seoul 80-39 clone 1	+	NOVA1
NC_005236.1	NC_005236.1	1271	64	4	1275	GCF_000855645.1	Hantaviridae	V	Seoul virus strain Seoul 80-39 clone 1	+	NOVA1
NC_005236.1	NC_005236.1	1286	64	4	1290	GCF_000855645.1	Hantaviridae	V	Seoul virus strain Seoul 80-39 clone 1	+	NOVA1
NC_005236.1	NC_005236.1	1310	64	4	1314	GCF_000855645.1	Hantaviridae	V	Seoul virus strain Seoul 80-39 clone 1	+	NOVA1
NC_005236.1	NC_005236.1	1379	64	4	1383	GCF_000855645.1	Hantaviridae	V	Seoul virus strain Seoul 80-39 clone 1	+	NOVA1
NC_005236.1	NC_005236.1	1414	64	4	1418	GCF_000855645.1	Hantaviridae	V	Seoul virus strain Seoul 80-39 clone 1	+	NOVA1
NC_005236.1	NC_005236.1	1480	64	4	1484	GCF_000855645.1	Hantaviridae	V	Seoul virus strain Seoul 80-39 clone 1	+	NOVA1
NC_005236.1	NC_005236.1	1496	64	4	1500	GCF_000855645.1	Hantaviridae	V	Seoul virus strain Seoul 80-39 clone 1	+	NOVA1
NC_005236.1	NC_005236.1	1508	64	4	1512	GCF_000855645.1	Hantaviridae	V	Seoul virus strain Seoul 80-39 clone 1	+	NOVA1
NC_005236.1	NC_005236.1	1514	64	4	1518	GCF_000855645.1	Hantaviridae	V	Seoul virus strain Seoul 80-39 clone 1	+	NOVA1
NC_005236.1	NC_005236.1	1524	64	4	1528	GCF_000855645.1	Hantaviridae	V	Seoul virus strain Seoul 80-39 clone 1	+	NOVA1
NC_005236.1	NC_005236.1	1545	64	4	1549	GCF_000855645.1	Hantaviridae	V	Seoul virus strain Seoul 80-39 clone 1	+	NOVA1
NC_005236.1	NC_005236.1	1573	64	4	1577	GCF_000855645.1	Hantaviridae	V	Seoul virus strain Seoul 80-39 clone 1	+	NOVA1
NC_005236.1	NC_005236.1	1578	64	4	1582	GCF_000855645.1	Hantaviridae	V	Seoul virus strain Seoul 80-39 clone 1	+	NOVA1
NC_005236.1	NC_005236.1	1695	64	4	1699	GCF_000855645.1	Hantaviridae	V	Seoul virus strain Seoul 80-39 clone 1	+	NOVA1
NC_005236.1	NC_005236.1	1725	64	4	1729	GCF_000855645.1	Hantaviridae	V	Seoul virus strain Seoul 80-39 clone 1	+	NOVA1
NC_005236.1	NC_005236.1	159	64	4	163	GCF_000855645.1	Hantaviridae	V	Seoul virus strain Seoul 80-39 clone 1	-	NOVA1
NC_005236.1	NC_005236.1	178	64	4	182	GCF_000855645.1	Hantaviridae	V	Seoul virus strain Seoul 80-39 clone 1	-	NOVA1
NC_005236.1	NC_005236.1	204	64	4	208	GCF_000855645.1	Hantaviridae	V	Seoul virus strain Seoul 80-39 clone 1	-	NOVA1
NC_005236.1	NC_005236.1	216	64	4	220	GCF_000855645.1	Hantaviridae	V	Seoul virus strain Seoul 80-39 clone 1	-	NOVA1
NC_005236.1	NC_005236.1	227	64	4	231	GCF_000855645.1	Hantaviridae	V	Seoul virus strain Seoul 80-39 clone 1	-	NOVA1
NC_005236.1	NC_005236.1	292	64	4	296	GCF_000855645.1	Hantaviridae	V	Seoul virus strain Seoul 80-39 clone 1	-	NOVA1
NC_005236.1	NC_005236.1	445	64	4	449	GCF_000855645.1	Hantaviridae	V	Seoul virus strain Seoul 80-39 clone 1	-	NOVA1
NC_005236.1	NC_005236.1	472	64	4	476	GCF_000855645.1	Hantaviridae	V	Seoul virus strain Seoul 80-39 clone 1	-	NOVA1
NC_005236.1	NC_005236.1	499	64	4	503	GCF_000855645.1	Hantaviridae	V	Seoul virus strain Seoul 80-39 clone 1	-	NOVA1
NC_005236.1	NC_005236.1	520	64	4	524	GCF_000855645.1	Hantaviridae	V	Seoul virus strain Seoul 80-39 clone 1	-	NOVA1
NC_005236.1	NC_005236.1	525	64	4	529	GCF_000855645.1	Hantaviridae	V	Seoul virus strain Seoul 80-39 clone 1	-	NOVA1
NC_005236.1	NC_005236.1	528	64	4	532	GCF_000855645.1	Hantaviridae	V	Seoul virus strain Seoul 80-39 clone 1	-	NOVA1
NC_005236.1	NC_005236.1	547	64	4	551	GCF_000855645.1	Hantaviridae	V	Seoul virus strain Seoul 80-39 clone 1	-	NOVA1
NC_005236.1	NC_005236.1	563	64	4	567	GCF_000855645.1	Hantaviridae	V	Seoul virus strain Seoul 80-39 clone 1	-	NOVA1
NC_005236.1	NC_005236.1	571	64	4	575	GCF_000855645.1	Hantaviridae	V	Seoul virus strain Seoul 80-39 clone 1	-	NOVA1
NC_005236.1	NC_005236.1	598	64	4	602	GCF_000855645.1	Hantaviridae	V	Seoul virus strain Seoul 80-39 clone 1	-	NOVA1
NC_005236.1	NC_005236.1	610	64	4	614	GCF_000855645.1	Hantaviridae	V	Seoul virus strain Seoul 80-39 clone 1	-	NOVA1
NC_005236.1	NC_005236.1	669	64	4	673	GCF_000855645.1	Hantaviridae	V	Seoul virus strain Seoul 80-39 clone 1	-	NOVA1
NC_005236.1	NC_005236.1	672	64	4	676	GCF_000855645.1	Hantaviridae	V	Seoul virus strain Seoul 80-39 clone 1	-	NOVA1
NC_005236.1	NC_005236.1	682	64	4	686	GCF_000855645.1	Hantaviridae	V	Seoul virus strain Seoul 80-39 clone 1	-	NOVA1
NC_005236.1	NC_005236.1	697	64	4	701	GCF_000855645.1	Hantaviridae	V	Seoul virus strain Seoul 80-39 clone 1	-	NOVA1
NC_005236.1	NC_005236.1	712	64	4	716	GCF_000855645.1	Hantaviridae	V	Seoul virus strain Seoul 80-39 clone 1	-	NOVA1
NC_005236.1	NC_005236.1	747	64	4	751	GCF_000855645.1	Hantaviridae	V	Seoul virus strain Seoul 80-39 clone 1	-	NOVA1
NC_005236.1	NC_005236.1	751	64	4	755	GCF_000855645.1	Hantaviridae	V	Seoul virus strain Seoul 80-39 clone 1	-	NOVA1
NC_005236.1	NC_005236.1	789	64	4	793	GCF_000855645.1	Hantaviridae	V	Seoul virus strain Seoul 80-39 clone 1	-	NOVA1
NC_005236.1	NC_005236.1	798	64	4	802	GCF_000855645.1	Hantaviridae	V	Seoul virus strain Seoul 80-39 clone 1	-	NOVA1
NC_005236.1	NC_005236.1	809	64	4	813	GCF_000855645.1	Hantaviridae	V	Seoul virus strain Seoul 80-39 clone 1	-	NOVA1
NC_005236.1	NC_005236.1	852	64	4	856	GCF_000855645.1	Hantaviridae	V	Seoul virus strain Seoul 80-39 clone 1	-	NOVA1
NC_005236.1	NC_005236.1	898	64	4	902	GCF_000855645.1	Hantaviridae	V	Seoul virus strain Seoul 80-39 clone 1	-	NOVA1
NC_005236.1	NC_005236.1	936	64	4	940	GCF_000855645.1	Hantaviridae	V	Seoul virus strain Seoul 80-39 clone 1	-	NOVA1
NC_005236.1	NC_005236.1	943	64	4	947	GCF_000855645.1	Hantaviridae	V	Seoul virus strain Seoul 80-39 clone 1	-	NOVA1
NC_005236.1	NC_005236.1	954	64	4	958	GCF_000855645.1	Hantaviridae	V	Seoul virus strain Seoul 80-39 clone 1	-	NOVA1
NC_005236.1	NC_005236.1	966	64	4	970	GCF_000855645.1	Hantaviridae	V	Seoul virus strain Seoul 80-39 clone 1	-	NOVA1
NC_005236.1	NC_005236.1	985	64	4	989	GCF_000855645.1	Hantaviridae	V	Seoul virus strain Seoul 80-39 clone 1	-	NOVA1
NC_005236.1	NC_005236.1	1010	64	4	1014	GCF_000855645.1	Hantaviridae	V	Seoul virus strain Seoul 80-39 clone 1	-	NOVA1
NC_005236.1	NC_005236.1	1031	64	4	1035	GCF_000855645.1	Hantaviridae	V	Seoul virus strain Seoul 80-39 clone 1	-	NOVA1
NC_005236.1	NC_005236.1	1066	64	4	1070	GCF_000855645.1	Hantaviridae	V	Seoul virus strain Seoul 80-39 clone 1	-	NOVA1
NC_005236.1	NC_005236.1	1081	64	4	1085	GCF_000855645.1	Hantaviridae	V	Seoul virus strain Seoul 80-39 clone 1	-	NOVA1
NC_005236.1	NC_005236.1	1116	64	4	1120	GCF_000855645.1	Hantaviridae	V	Seoul virus strain Seoul 80-39 clone 1	-	NOVA1
NC_005236.1	NC_005236.1	1155	64	4	1159	GCF_000855645.1	Hantaviridae	V	Seoul virus strain Seoul 80-39 clone 1	-	NOVA1
NC_005236.1	NC_005236.1	1162	64	4	1166	GCF_000855645.1	Hantaviridae	V	Seoul virus strain Seoul 80-39 clone 1	-	NOVA1
NC_005236.1	NC_005236.1	1218	64	4	1222	GCF_000855645.1	Hantaviridae	V	Seoul virus strain Seoul 80-39 clone 1	-	NOVA1
NC_005236.1	NC_005236.1	1230	64	4	1234	GCF_000855645.1	Hantaviridae	V	Seoul virus strain Seoul 80-39 clone 1	-	NOVA1
NC_005236.1	NC_005236.1	1242	64	4	1246	GCF_000855645.1	Hantaviridae	V	Seoul virus strain Seoul 80-39 clone 1	-	NOVA1
NC_005236.1	NC_005236.1	1261	64	4	1265	GCF_000855645.1	Hantaviridae	V	Seoul virus strain Seoul 80-39 clone 1	-	NOVA1
NC_005236.1	NC_005236.1	1336	64	4	1340	GCF_000855645.1	Hantaviridae	V	Seoul virus strain Seoul 80-39 clone 1	-	NOVA1
NC_005236.1	NC_005236.1	1366	64	4	1370	GCF_000855645.1	Hantaviridae	V	Seoul virus strain Seoul 80-39 clone 1	-	NOVA1
NC_005236.1	NC_005236.1	1374	64	4	1378	GCF_000855645.1	Hantaviridae	V	Seoul virus strain Seoul 80-39 clone 1	-	NOVA1
NC_005236.1	NC_005236.1	1395	64	4	1399	GCF_000855645.1	Hantaviridae	V	Seoul virus strain Seoul 80-39 clone 1	-	NOVA1
NC_005236.1	NC_005236.1	1414	64	4	1418	GCF_000855645.1	Hantaviridae	V	Seoul virus strain Seoul 80-39 clone 1	-	NOVA1
NC_005236.1	NC_005236.1	1420	64	4	1424	GCF_000855645.1	Hantaviridae	V	Seoul virus strain Seoul 80-39 clone 1	-	NOVA1
NC_005236.1	NC_005236.1	1464	64	4	1468	GCF_000855645.1	Hantaviridae	V	Seoul virus strain Seoul 80-39 clone 1	-	NOVA1
NC_005236.1	NC_005236.1	1543	64	4	1547	GCF_000855645.1	Hantaviridae	V	Seoul virus strain Seoul 80-39 clone 1	-	NOVA1
NC_005236.1	NC_005236.1	1548	64	4	1552	GCF_000855645.1	Hantaviridae	V	Seoul virus strain Seoul 80-39 clone 1	-	NOVA1
NC_005236.1	NC_005236.1	1590	64	4	1594	GCF_000855645.1	Hantaviridae	V	Seoul virus strain Seoul 80-39 clone 1	-	NOVA1
NC_005236.1	NC_005236.1	1614	64	4	1618	GCF_000855645.1	Hantaviridae	V	Seoul virus strain Seoul 80-39 clone 1	-	NOVA1
NC_005236.1	NC_005236.1	1617	64	4	1621	GCF_000855645.1	Hantaviridae	V	Seoul virus strain Seoul 80-39 clone 1	-	NOVA1
NC_005236.1	NC_005236.1	1629	64	4	1633	GCF_000855645.1	Hantaviridae	V	Seoul virus strain Seoul 80-39 clone 1	-	NOVA1
NC_005236.1	NC_005236.1	1669	64	4	1673	GCF_000855645.1	Hantaviridae	V	Seoul virus strain Seoul 80-39 clone 1	-	NOVA1
NC_005236.1	NC_005236.1	1714	64	4	1718	GCF_000855645.1	Hantaviridae	V	Seoul virus strain Seoul 80-39 clone 1	-	NOVA1
NC_005236.1	NC_005236.1	1723	64	4	1727	GCF_000855645.1	Hantaviridae	V	Seoul virus strain Seoul 80-39 clone 1	-	NOVA1
NC_006435.1	NC_006435.1	57	64	4	61	GCF_000855785.1	Hantaviridae	V	Hantavirus Z10 chromosome L	+	NOVA1
NC_006435.1	NC_006435.1	156	64	4	160	GCF_000855785.1	Hantaviridae	V	Hantavirus Z10 chromosome L	+	NOVA1
NC_006435.1	NC_006435.1	193	64	4	197	GCF_000855785.1	Hantaviridae	V	Hantavirus Z10 chromosome L	+	NOVA1
NC_006435.1	NC_006435.1	235	64	4	239	GCF_000855785.1	Hantaviridae	V	Hantavirus Z10 chromosome L	+	NOVA1
NC_006435.1	NC_006435.1	269	64	4	273	GCF_000855785.1	Hantaviridae	V	Hantavirus Z10 chromosome L	+	NOVA1
NC_006435.1	NC_006435.1	279	64	4	283	GCF_000855785.1	Hantaviridae	V	Hantavirus Z10 chromosome L	+	NOVA1
NC_006435.1	NC_006435.1	433	64	4	437	GCF_000855785.1	Hantaviridae	V	Hantavirus Z10 chromosome L	+	NOVA1
NC_006435.1	NC_006435.1	481	64	4	485	GCF_000855785.1	Hantaviridae	V	Hantavirus Z10 chromosome L	+	NOVA1
NC_006435.1	NC_006435.1	597	64	4	601	GCF_000855785.1	Hantaviridae	V	Hantavirus Z10 chromosome L	+	NOVA1
NC_006435.1	NC_006435.1	702	64	4	706	GCF_000855785.1	Hantaviridae	V	Hantavirus Z10 chromosome L	+	NOVA1
NC_006435.1	NC_006435.1	706	64	4	710	GCF_000855785.1	Hantaviridae	V	Hantavirus Z10 chromosome L	+	NOVA1
NC_006435.1	NC_006435.1	718	64	4	722	GCF_000855785.1	Hantaviridae	V	Hantavirus Z10 chromosome L	+	NOVA1
NC_006435.1	NC_006435.1	808	64	4	812	GCF_000855785.1	Hantaviridae	V	Hantavirus Z10 chromosome L	+	NOVA1
NC_006435.1	NC_006435.1	867	64	4	871	GCF_000855785.1	Hantaviridae	V	Hantavirus Z10 chromosome L	+	NOVA1
NC_006435.1	NC_006435.1	873	64	4	877	GCF_000855785.1	Hantaviridae	V	Hantavirus Z10 chromosome L	+	NOVA1
NC_006435.1	NC_006435.1	918	64	4	922	GCF_000855785.1	Hantaviridae	V	Hantavirus Z10 chromosome L	+	NOVA1
NC_006435.1	NC_006435.1	937	64	4	941	GCF_000855785.1	Hantaviridae	V	Hantavirus Z10 chromosome L	+	NOVA1
NC_006435.1	NC_006435.1	950	64	4	954	GCF_000855785.1	Hantaviridae	V	Hantavirus Z10 chromosome L	+	NOVA1
NC_006435.1	NC_006435.1	991	64	4	995	GCF_000855785.1	Hantaviridae	V	Hantavirus Z10 chromosome L	+	NOVA1
NC_006435.1	NC_006435.1	1007	64	4	1011	GCF_000855785.1	Hantaviridae	V	Hantavirus Z10 chromosome L	+	NOVA1
NC_006435.1	NC_006435.1	1012	64	4	1016	GCF_000855785.1	Hantaviridae	V	Hantavirus Z10 chromosome L	+	NOVA1
NC_006435.1	NC_006435.1	1027	64	4	1031	GCF_000855785.1	Hantaviridae	V	Hantavirus Z10 chromosome L	+	NOVA1
NC_006435.1	NC_006435.1	1038	64	4	1042	GCF_000855785.1	Hantaviridae	V	Hantavirus Z10 chromosome L	+	NOVA1
NC_006435.1	NC_006435.1	1067	64	4	1071	GCF_000855785.1	Hantaviridae	V	Hantavirus Z10 chromosome L	+	NOVA1
NC_006435.1	NC_006435.1	1085	64	4	1089	GCF_000855785.1	Hantaviridae	V	Hantavirus Z10 chromosome L	+	NOVA1
NC_006435.1	NC_006435.1	1138	64	4	1142	GCF_000855785.1	Hantaviridae	V	Hantavirus Z10 chromosome L	+	NOVA1
NC_006435.1	NC_006435.1	1209	64	4	1213	GCF_000855785.1	Hantaviridae	V	Hantavirus Z10 chromosome L	+	NOVA1
NC_006435.1	NC_006435.1	1263	64	4	1267	GCF_000855785.1	Hantaviridae	V	Hantavirus Z10 chromosome L	+	NOVA1
NC_006435.1	NC_006435.1	1282	64	4	1286	GCF_000855785.1	Hantaviridae	V	Hantavirus Z10 chromosome L	+	NOVA1
NC_006435.1	NC_006435.1	1286	64	4	1290	GCF_000855785.1	Hantaviridae	V	Hantavirus Z10 chromosome L	+	NOVA1
NC_006435.1	NC_006435.1	1336	64	4	1340	GCF_000855785.1	Hantaviridae	V	Hantavirus Z10 chromosome L	+	NOVA1
NC_006435.1	NC_006435.1	1344	64	4	1348	GCF_000855785.1	Hantaviridae	V	Hantavirus Z10 chromosome L	+	NOVA1
NC_006435.1	NC_006435.1	1464	64	4	1468	GCF_000855785.1	Hantaviridae	V	Hantavirus Z10 chromosome L	+	NOVA1
NC_006435.1	NC_006435.1	1500	64	4	1504	GCF_000855785.1	Hantaviridae	V	Hantavirus Z10 chromosome L	+	NOVA1
NC_006435.1	NC_006435.1	1504	64	4	1508	GCF_000855785.1	Hantaviridae	V	Hantavirus Z10 chromosome L	+	NOVA1
NC_006435.1	NC_006435.1	1536	64	4	1540	GCF_000855785.1	Hantaviridae	V	Hantavirus Z10 chromosome L	+	NOVA1
NC_006435.1	NC_006435.1	1576	64	4	1580	GCF_000855785.1	Hantaviridae	V	Hantavirus Z10 chromosome L	+	NOVA1
NC_006435.1	NC_006435.1	1585	64	4	1589	GCF_000855785.1	Hantaviridae	V	Hantavirus Z10 chromosome L	+	NOVA1
NC_006435.1	NC_006435.1	1616	64	4	1620	GCF_000855785.1	Hantaviridae	V	Hantavirus Z10 chromosome L	+	NOVA1
NC_006435.1	NC_006435.1	1628	64	4	1632	GCF_000855785.1	Hantaviridae	V	Hantavirus Z10 chromosome L	+	NOVA1
NC_006435.1	NC_006435.1	1712	64	4	1716	GCF_000855785.1	Hantaviridae	V	Hantavirus Z10 chromosome L	+	NOVA1
NC_006435.1	NC_006435.1	1809	64	4	1813	GCF_000855785.1	Hantaviridae	V	Hantavirus Z10 chromosome L	+	NOVA1
NC_006435.1	NC_006435.1	1857	64	4	1861	GCF_000855785.1	Hantaviridae	V	Hantavirus Z10 chromosome L	+	NOVA1
NC_006435.1	NC_006435.1	1878	64	4	1882	GCF_000855785.1	Hantaviridae	V	Hantavirus Z10 chromosome L	+	NOVA1
NC_006435.1	NC_006435.1	1934	64	4	1938	GCF_000855785.1	Hantaviridae	V	Hantavirus Z10 chromosome L	+	NOVA1
NC_006435.1	NC_006435.1	1960	64	4	1964	GCF_000855785.1	Hantaviridae	V	Hantavirus Z10 chromosome L	+	NOVA1
NC_006435.1	NC_006435.1	2152	64	4	2156	GCF_000855785.1	Hantaviridae	V	Hantavirus Z10 chromosome L	+	NOVA1
NC_006435.1	NC_006435.1	2188	64	4	2192	GCF_000855785.1	Hantaviridae	V	Hantavirus Z10 chromosome L	+	NOVA1
NC_006435.1	NC_006435.1	2229	64	4	2233	GCF_000855785.1	Hantaviridae	V	Hantavirus Z10 chromosome L	+	NOVA1
NC_006435.1	NC_006435.1	2320	64	4	2324	GCF_000855785.1	Hantaviridae	V	Hantavirus Z10 chromosome L	+	NOVA1
NC_006435.1	NC_006435.1	2450	64	4	2454	GCF_000855785.1	Hantaviridae	V	Hantavirus Z10 chromosome L	+	NOVA1
NC_006435.1	NC_006435.1	2505	64	4	2509	GCF_000855785.1	Hantaviridae	V	Hantavirus Z10 chromosome L	+	NOVA1
NC_006435.1	NC_006435.1	2536	64	4	2540	GCF_000855785.1	Hantaviridae	V	Hantavirus Z10 chromosome L	+	NOVA1
NC_006435.1	NC_006435.1	2547	64	4	2551	GCF_000855785.1	Hantaviridae	V	Hantavirus Z10 chromosome L	+	NOVA1
NC_006435.1	NC_006435.1	2566	64	4	2570	GCF_000855785.1	Hantaviridae	V	Hantavirus Z10 chromosome L	+	NOVA1
NC_006435.1	NC_006435.1	2591	64	4	2595	GCF_000855785.1	Hantaviridae	V	Hantavirus Z10 chromosome L	+	NOVA1
NC_006435.1	NC_006435.1	2624	64	4	2628	GCF_000855785.1	Hantaviridae	V	Hantavirus Z10 chromosome L	+	NOVA1
NC_006435.1	NC_006435.1	2658	64	4	2662	GCF_000855785.1	Hantaviridae	V	Hantavirus Z10 chromosome L	+	NOVA1
NC_006435.1	NC_006435.1	2691	64	4	2695	GCF_000855785.1	Hantaviridae	V	Hantavirus Z10 chromosome L	+	NOVA1
NC_006435.1	NC_006435.1	2723	64	4	2727	GCF_000855785.1	Hantaviridae	V	Hantavirus Z10 chromosome L	+	NOVA1
NC_006435.1	NC_006435.1	2756	64	4	2760	GCF_000855785.1	Hantaviridae	V	Hantavirus Z10 chromosome L	+	NOVA1
NC_006435.1	NC_006435.1	2888	64	4	2892	GCF_000855785.1	Hantaviridae	V	Hantavirus Z10 chromosome L	+	NOVA1
NC_006435.1	NC_006435.1	2897	64	4	2901	GCF_000855785.1	Hantaviridae	V	Hantavirus Z10 chromosome L	+	NOVA1
NC_006435.1	NC_006435.1	2965	64	4	2969	GCF_000855785.1	Hantaviridae	V	Hantavirus Z10 chromosome L	+	NOVA1
NC_006435.1	NC_006435.1	2980	64	4	2984	GCF_000855785.1	Hantaviridae	V	Hantavirus Z10 chromosome L	+	NOVA1
NC_006435.1	NC_006435.1	2999	64	4	3003	GCF_000855785.1	Hantaviridae	V	Hantavirus Z10 chromosome L	+	NOVA1
NC_006435.1	NC_006435.1	3012	64	4	3016	GCF_000855785.1	Hantaviridae	V	Hantavirus Z10 chromosome L	+	NOVA1
NC_006435.1	NC_006435.1	3139	64	4	3143	GCF_000855785.1	Hantaviridae	V	Hantavirus Z10 chromosome L	+	NOVA1
NC_006435.1	NC_006435.1	3180	64	4	3184	GCF_000855785.1	Hantaviridae	V	Hantavirus Z10 chromosome L	+	NOVA1
NC_006435.1	NC_006435.1	3229	64	4	3233	GCF_000855785.1	Hantaviridae	V	Hantavirus Z10 chromosome L	+	NOVA1
NC_006435.1	NC_006435.1	3253	64	4	3257	GCF_000855785.1	Hantaviridae	V	Hantavirus Z10 chromosome L	+	NOVA1
NC_006435.1	NC_006435.1	3318	64	4	3322	GCF_000855785.1	Hantaviridae	V	Hantavirus Z10 chromosome L	+	NOVA1
NC_006435.1	NC_006435.1	3321	64	4	3325	GCF_000855785.1	Hantaviridae	V	Hantavirus Z10 chromosome L	+	NOVA1
NC_006435.1	NC_006435.1	3325	64	4	3329	GCF_000855785.1	Hantaviridae	V	Hantavirus Z10 chromosome L	+	NOVA1
NC_006435.1	NC_006435.1	3399	64	4	3403	GCF_000855785.1	Hantaviridae	V	Hantavirus Z10 chromosome L	+	NOVA1
NC_006435.1	NC_006435.1	3417	64	4	3421	GCF_000855785.1	Hantaviridae	V	Hantavirus Z10 chromosome L	+	NOVA1
NC_006435.1	NC_006435.1	3431	64	4	3435	GCF_000855785.1	Hantaviridae	V	Hantavirus Z10 chromosome L	+	NOVA1
NC_006435.1	NC_006435.1	3471	64	4	3475	GCF_000855785.1	Hantaviridae	V	Hantavirus Z10 chromosome L	+	NOVA1
NC_006435.1	NC_006435.1	3508	64	4	3512	GCF_000855785.1	Hantaviridae	V	Hantavirus Z10 chromosome L	+	NOVA1
NC_006435.1	NC_006435.1	3586	64	4	3590	GCF_000855785.1	Hantaviridae	V	Hantavirus Z10 chromosome L	+	NOVA1
NC_006435.1	NC_006435.1	3610	64	4	3614	GCF_000855785.1	Hantaviridae	V	Hantavirus Z10 chromosome L	+	NOVA1
NC_006435.1	NC_006435.1	3616	64	4	3620	GCF_000855785.1	Hantaviridae	V	Hantavirus Z10 chromosome L	+	NOVA1
NC_006435.1	NC_006435.1	3625	64	4	3629	GCF_000855785.1	Hantaviridae	V	Hantavirus Z10 chromosome L	+	NOVA1
NC_006435.1	NC_006435.1	3702	64	4	3706	GCF_000855785.1	Hantaviridae	V	Hantavirus Z10 chromosome L	+	NOVA1
NC_006435.1	NC_006435.1	3766	64	4	3770	GCF_000855785.1	Hantaviridae	V	Hantavirus Z10 chromosome L	+	NOVA1
NC_006435.1	NC_006435.1	3780	64	4	3784	GCF_000855785.1	Hantaviridae	V	Hantavirus Z10 chromosome L	+	NOVA1
NC_006435.1	NC_006435.1	3886	64	4	3890	GCF_000855785.1	Hantaviridae	V	Hantavirus Z10 chromosome L	+	NOVA1
NC_006435.1	NC_006435.1	3925	64	4	3929	GCF_000855785.1	Hantaviridae	V	Hantavirus Z10 chromosome L	+	NOVA1
NC_006435.1	NC_006435.1	4002	64	4	4006	GCF_000855785.1	Hantaviridae	V	Hantavirus Z10 chromosome L	+	NOVA1
NC_006435.1	NC_006435.1	4027	64	4	4031	GCF_000855785.1	Hantaviridae	V	Hantavirus Z10 chromosome L	+	NOVA1
NC_006435.1	NC_006435.1	4031	64	4	4035	GCF_000855785.1	Hantaviridae	V	Hantavirus Z10 chromosome L	+	NOVA1
NC_006435.1	NC_006435.1	4234	64	4	4238	GCF_000855785.1	Hantaviridae	V	Hantavirus Z10 chromosome L	+	NOVA1
NC_006435.1	NC_006435.1	4449	64	4	4453	GCF_000855785.1	Hantaviridae	V	Hantavirus Z10 chromosome L	+	NOVA1
NC_006435.1	NC_006435.1	4460	64	4	4464	GCF_000855785.1	Hantaviridae	V	Hantavirus Z10 chromosome L	+	NOVA1
NC_006435.1	NC_006435.1	4505	64	4	4509	GCF_000855785.1	Hantaviridae	V	Hantavirus Z10 chromosome L	+	NOVA1
NC_006435.1	NC_006435.1	4529	64	4	4533	GCF_000855785.1	Hantaviridae	V	Hantavirus Z10 chromosome L	+	NOVA1
NC_006435.1	NC_006435.1	4546	64	4	4550	GCF_000855785.1	Hantaviridae	V	Hantavirus Z10 chromosome L	+	NOVA1
NC_006435.1	NC_006435.1	4574	64	4	4578	GCF_000855785.1	Hantaviridae	V	Hantavirus Z10 chromosome L	+	NOVA1
NC_006435.1	NC_006435.1	4646	64	4	4650	GCF_000855785.1	Hantaviridae	V	Hantavirus Z10 chromosome L	+	NOVA1
NC_006435.1	NC_006435.1	4687	64	4	4691	GCF_000855785.1	Hantaviridae	V	Hantavirus Z10 chromosome L	+	NOVA1
NC_006435.1	NC_006435.1	4693	64	4	4697	GCF_000855785.1	Hantaviridae	V	Hantavirus Z10 chromosome L	+	NOVA1
NC_006435.1	NC_006435.1	4787	64	4	4791	GCF_000855785.1	Hantaviridae	V	Hantavirus Z10 chromosome L	+	NOVA1
NC_006435.1	NC_006435.1	4816	64	4	4820	GCF_000855785.1	Hantaviridae	V	Hantavirus Z10 chromosome L	+	NOVA1
NC_006435.1	NC_006435.1	4845	64	4	4849	GCF_000855785.1	Hantaviridae	V	Hantavirus Z10 chromosome L	+	NOVA1
NC_006435.1	NC_006435.1	4860	64	4	4864	GCF_000855785.1	Hantaviridae	V	Hantavirus Z10 chromosome L	+	NOVA1
NC_006435.1	NC_006435.1	4969	64	4	4973	GCF_000855785.1	Hantaviridae	V	Hantavirus Z10 chromosome L	+	NOVA1
NC_006435.1	NC_006435.1	4974	64	4	4978	GCF_000855785.1	Hantaviridae	V	Hantavirus Z10 chromosome L	+	NOVA1
NC_006435.1	NC_006435.1	5017	64	4	5021	GCF_000855785.1	Hantaviridae	V	Hantavirus Z10 chromosome L	+	NOVA1
NC_006435.1	NC_006435.1	5065	64	4	5069	GCF_000855785.1	Hantaviridae	V	Hantavirus Z10 chromosome L	+	NOVA1
NC_006435.1	NC_006435.1	5073	64	4	5077	GCF_000855785.1	Hantaviridae	V	Hantavirus Z10 chromosome L	+	NOVA1
NC_006435.1	NC_006435.1	5116	64	4	5120	GCF_000855785.1	Hantaviridae	V	Hantavirus Z10 chromosome L	+	NOVA1
NC_006435.1	NC_006435.1	5152	64	4	5156	GCF_000855785.1	Hantaviridae	V	Hantavirus Z10 chromosome L	+	NOVA1
NC_006435.1	NC_006435.1	5306	64	4	5310	GCF_000855785.1	Hantaviridae	V	Hantavirus Z10 chromosome L	+	NOVA1
NC_006435.1	NC_006435.1	5523	64	4	5527	GCF_000855785.1	Hantaviridae	V	Hantavirus Z10 chromosome L	+	NOVA1
NC_006435.1	NC_006435.1	5591	64	4	5595	GCF_000855785.1	Hantaviridae	V	Hantavirus Z10 chromosome L	+	NOVA1
NC_006435.1	NC_006435.1	5607	64	4	5611	GCF_000855785.1	Hantaviridae	V	Hantavirus Z10 chromosome L	+	NOVA1
NC_006435.1	NC_006435.1	5616	64	4	5620	GCF_000855785.1	Hantaviridae	V	Hantavirus Z10 chromosome L	+	NOVA1
NC_006435.1	NC_006435.1	5705	64	4	5709	GCF_000855785.1	Hantaviridae	V	Hantavirus Z10 chromosome L	+	NOVA1
NC_006435.1	NC_006435.1	5761	64	4	5765	GCF_000855785.1	Hantaviridae	V	Hantavirus Z10 chromosome L	+	NOVA1
NC_006435.1	NC_006435.1	5783	64	4	5787	GCF_000855785.1	Hantaviridae	V	Hantavirus Z10 chromosome L	+	NOVA1
NC_006435.1	NC_006435.1	5803	64	4	5807	GCF_000855785.1	Hantaviridae	V	Hantavirus Z10 chromosome L	+	NOVA1
NC_006435.1	NC_006435.1	6166	64	4	6170	GCF_000855785.1	Hantaviridae	V	Hantavirus Z10 chromosome L	+	NOVA1
NC_006435.1	NC_006435.1	6221	64	4	6225	GCF_000855785.1	Hantaviridae	V	Hantavirus Z10 chromosome L	+	NOVA1
NC_006435.1	NC_006435.1	6363	64	4	6367	GCF_000855785.1	Hantaviridae	V	Hantavirus Z10 chromosome L	+	NOVA1
NC_006435.1	NC_006435.1	6394	64	4	6398	GCF_000855785.1	Hantaviridae	V	Hantavirus Z10 chromosome L	+	NOVA1
NC_006435.1	NC_006435.1	6415	64	4	6419	GCF_000855785.1	Hantaviridae	V	Hantavirus Z10 chromosome L	+	NOVA1
NC_006435.1	NC_006435.1	6424	64	4	6428	GCF_000855785.1	Hantaviridae	V	Hantavirus Z10 chromosome L	+	NOVA1
NC_006435.1	NC_006435.1	6428	64	4	6432	GCF_000855785.1	Hantaviridae	V	Hantavirus Z10 chromosome L	+	NOVA1
NC_006435.1	NC_006435.1	6507	64	4	6511	GCF_000855785.1	Hantaviridae	V	Hantavirus Z10 chromosome L	+	NOVA1
NC_006435.1	NC_006435.1	90	64	4	94	GCF_000855785.1	Hantaviridae	V	Hantavirus Z10 chromosome L	-	NOVA1
NC_006435.1	NC_006435.1	119	64	4	123	GCF_000855785.1	Hantaviridae	V	Hantavirus Z10 chromosome L	-	NOVA1
NC_006435.1	NC_006435.1	159	64	4	163	GCF_000855785.1	Hantaviridae	V	Hantavirus Z10 chromosome L	-	NOVA1
NC_006435.1	NC_006435.1	201	64	4	205	GCF_000855785.1	Hantaviridae	V	Hantavirus Z10 chromosome L	-	NOVA1
NC_006435.1	NC_006435.1	214	64	4	218	GCF_000855785.1	Hantaviridae	V	Hantavirus Z10 chromosome L	-	NOVA1
NC_006435.1	NC_006435.1	234	64	4	238	GCF_000855785.1	Hantaviridae	V	Hantavirus Z10 chromosome L	-	NOVA1
NC_006435.1	NC_006435.1	239	64	4	243	GCF_000855785.1	Hantaviridae	V	Hantavirus Z10 chromosome L	-	NOVA1
NC_006435.1	NC_006435.1	248	64	4	252	GCF_000855785.1	Hantaviridae	V	Hantavirus Z10 chromosome L	-	NOVA1
NC_006435.1	NC_006435.1	315	64	4	319	GCF_000855785.1	Hantaviridae	V	Hantavirus Z10 chromosome L	-	NOVA1
NC_006435.1	NC_006435.1	359	64	4	363	GCF_000855785.1	Hantaviridae	V	Hantavirus Z10 chromosome L	-	NOVA1
NC_006435.1	NC_006435.1	370	64	4	374	GCF_000855785.1	Hantaviridae	V	Hantavirus Z10 chromosome L	-	NOVA1
NC_006435.1	NC_006435.1	387	64	4	391	GCF_000855785.1	Hantaviridae	V	Hantavirus Z10 chromosome L	-	NOVA1
NC_006435.1	NC_006435.1	417	64	4	421	GCF_000855785.1	Hantaviridae	V	Hantavirus Z10 chromosome L	-	NOVA1
NC_006435.1	NC_006435.1	476	64	4	480	GCF_000855785.1	Hantaviridae	V	Hantavirus Z10 chromosome L	-	NOVA1
NC_006435.1	NC_006435.1	500	64	4	504	GCF_000855785.1	Hantaviridae	V	Hantavirus Z10 chromosome L	-	NOVA1
NC_006435.1	NC_006435.1	507	64	4	511	GCF_000855785.1	Hantaviridae	V	Hantavirus Z10 chromosome L	-	NOVA1
NC_006435.1	NC_006435.1	554	64	4	558	GCF_000855785.1	Hantaviridae	V	Hantavirus Z10 chromosome L	-	NOVA1
NC_006435.1	NC_006435.1	557	64	4	561	GCF_000855785.1	Hantaviridae	V	Hantavirus Z10 chromosome L	-	NOVA1
NC_006435.1	NC_006435.1	561	64	4	565	GCF_000855785.1	Hantaviridae	V	Hantavirus Z10 chromosome L	-	NOVA1
NC_006435.1	NC_006435.1	569	64	4	573	GCF_000855785.1	Hantaviridae	V	Hantavirus Z10 chromosome L	-	NOVA1
NC_006435.1	NC_006435.1	572	64	4	576	GCF_000855785.1	Hantaviridae	V	Hantavirus Z10 chromosome L	-	NOVA1
NC_006435.1	NC_006435.1	575	64	4	579	GCF_000855785.1	Hantaviridae	V	Hantavirus Z10 chromosome L	-	NOVA1
NC_006435.1	NC_006435.1	588	64	4	592	GCF_000855785.1	Hantaviridae	V	Hantavirus Z10 chromosome L	-	NOVA1
NC_006435.1	NC_006435.1	596	64	4	600	GCF_000855785.1	Hantaviridae	V	Hantavirus Z10 chromosome L	-	NOVA1
NC_006435.1	NC_006435.1	601	64	4	605	GCF_000855785.1	Hantaviridae	V	Hantavirus Z10 chromosome L	-	NOVA1
NC_006435.1	NC_006435.1	638	64	4	642	GCF_000855785.1	Hantaviridae	V	Hantavirus Z10 chromosome L	-	NOVA1
NC_006435.1	NC_006435.1	644	64	4	648	GCF_000855785.1	Hantaviridae	V	Hantavirus Z10 chromosome L	-	NOVA1
NC_006435.1	NC_006435.1	659	64	4	663	GCF_000855785.1	Hantaviridae	V	Hantavirus Z10 chromosome L	-	NOVA1
NC_006435.1	NC_006435.1	704	64	4	708	GCF_000855785.1	Hantaviridae	V	Hantavirus Z10 chromosome L	-	NOVA1
NC_006435.1	NC_006435.1	744	64	4	748	GCF_000855785.1	Hantaviridae	V	Hantavirus Z10 chromosome L	-	NOVA1
NC_006435.1	NC_006435.1	792	64	4	796	GCF_000855785.1	Hantaviridae	V	Hantavirus Z10 chromosome L	-	NOVA1
NC_006435.1	NC_006435.1	812	64	4	816	GCF_000855785.1	Hantaviridae	V	Hantavirus Z10 chromosome L	-	NOVA1
NC_006435.1	NC_006435.1	862	64	4	866	GCF_000855785.1	Hantaviridae	V	Hantavirus Z10 chromosome L	-	NOVA1
NC_006435.1	NC_006435.1	873	64	4	877	GCF_000855785.1	Hantaviridae	V	Hantavirus Z10 chromosome L	-	NOVA1
NC_006435.1	NC_006435.1	950	64	4	954	GCF_000855785.1	Hantaviridae	V	Hantavirus Z10 chromosome L	-	NOVA1
NC_006435.1	NC_006435.1	953	64	4	957	GCF_000855785.1	Hantaviridae	V	Hantavirus Z10 chromosome L	-	NOVA1
NC_006435.1	NC_006435.1	977	64	4	981	GCF_000855785.1	Hantaviridae	V	Hantavirus Z10 chromosome L	-	NOVA1
NC_006435.1	NC_006435.1	980	64	4	984	GCF_000855785.1	Hantaviridae	V	Hantavirus Z10 chromosome L	-	NOVA1
NC_006435.1	NC_006435.1	996	64	4	1000	GCF_000855785.1	Hantaviridae	V	Hantavirus Z10 chromosome L	-	NOVA1
NC_006435.1	NC_006435.1	1087	64	4	1091	GCF_000855785.1	Hantaviridae	V	Hantavirus Z10 chromosome L	-	NOVA1
NC_006435.1	NC_006435.1	1097	64	4	1101	GCF_000855785.1	Hantaviridae	V	Hantavirus Z10 chromosome L	-	NOVA1
NC_006435.1	NC_006435.1	1119	64	4	1123	GCF_000855785.1	Hantaviridae	V	Hantavirus Z10 chromosome L	-	NOVA1
NC_006435.1	NC_006435.1	1158	64	4	1162	GCF_000855785.1	Hantaviridae	V	Hantavirus Z10 chromosome L	-	NOVA1
NC_006435.1	NC_006435.1	1163	64	4	1167	GCF_000855785.1	Hantaviridae	V	Hantavirus Z10 chromosome L	-	NOVA1
NC_006435.1	NC_006435.1	1190	64	4	1194	GCF_000855785.1	Hantaviridae	V	Hantavirus Z10 chromosome L	-	NOVA1
NC_006435.1	NC_006435.1	1194	64	4	1198	GCF_000855785.1	Hantaviridae	V	Hantavirus Z10 chromosome L	-	NOVA1
NC_006435.1	NC_006435.1	1197	64	4	1201	GCF_000855785.1	Hantaviridae	V	Hantavirus Z10 chromosome L	-	NOVA1
NC_006435.1	NC_006435.1	1319	64	4	1323	GCF_000855785.1	Hantaviridae	V	Hantavirus Z10 chromosome L	-	NOVA1
NC_006435.1	NC_006435.1	1337	64	4	1341	GCF_000855785.1	Hantaviridae	V	Hantavirus Z10 chromosome L	-	NOVA1
NC_006435.1	NC_006435.1	1364	64	4	1368	GCF_000855785.1	Hantaviridae	V	Hantavirus Z10 chromosome L	-	NOVA1
NC_006435.1	NC_006435.1	1421	64	4	1425	GCF_000855785.1	Hantaviridae	V	Hantavirus Z10 chromosome L	-	NOVA1
NC_006435.1	NC_006435.1	1433	64	4	1437	GCF_000855785.1	Hantaviridae	V	Hantavirus Z10 chromosome L	-	NOVA1
NC_006435.1	NC_006435.1	1440	64	4	1444	GCF_000855785.1	Hantaviridae	V	Hantavirus Z10 chromosome L	-	NOVA1
NC_006435.1	NC_006435.1	1507	64	4	1511	GCF_000855785.1	Hantaviridae	V	Hantavirus Z10 chromosome L	-	NOVA1
NC_006435.1	NC_006435.1	1534	64	4	1538	GCF_000855785.1	Hantaviridae	V	Hantavirus Z10 chromosome L	-	NOVA1
NC_006435.1	NC_006435.1	1549	64	4	1553	GCF_000855785.1	Hantaviridae	V	Hantavirus Z10 chromosome L	-	NOVA1
NC_006435.1	NC_006435.1	1582	64	4	1586	GCF_000855785.1	Hantaviridae	V	Hantavirus Z10 chromosome L	-	NOVA1
NC_006435.1	NC_006435.1	1588	64	4	1592	GCF_000855785.1	Hantaviridae	V	Hantavirus Z10 chromosome L	-	NOVA1
NC_006435.1	NC_006435.1	1782	64	4	1786	GCF_000855785.1	Hantaviridae	V	Hantavirus Z10 chromosome L	-	NOVA1
NC_006435.1	NC_006435.1	1827	64	4	1831	GCF_000855785.1	Hantaviridae	V	Hantavirus Z10 chromosome L	-	NOVA1
NC_006435.1	NC_006435.1	1851	64	4	1855	GCF_000855785.1	Hantaviridae	V	Hantavirus Z10 chromosome L	-	NOVA1
NC_006435.1	NC_006435.1	1874	64	4	1878	GCF_000855785.1	Hantaviridae	V	Hantavirus Z10 chromosome L	-	NOVA1
NC_006435.1	NC_006435.1	1881	64	4	1885	GCF_000855785.1	Hantaviridae	V	Hantavirus Z10 chromosome L	-	NOVA1
NC_006435.1	NC_006435.1	1937	64	4	1941	GCF_000855785.1	Hantaviridae	V	Hantavirus Z10 chromosome L	-	NOVA1
NC_006435.1	NC_006435.1	1946	64	4	1950	GCF_000855785.1	Hantaviridae	V	Hantavirus Z10 chromosome L	-	NOVA1
NC_006435.1	NC_006435.1	2019	64	4	2023	GCF_000855785.1	Hantaviridae	V	Hantavirus Z10 chromosome L	-	NOVA1
NC_006435.1	NC_006435.1	2075	64	4	2079	GCF_000855785.1	Hantaviridae	V	Hantavirus Z10 chromosome L	-	NOVA1
NC_006435.1	NC_006435.1	2087	64	4	2091	GCF_000855785.1	Hantaviridae	V	Hantavirus Z10 chromosome L	-	NOVA1
NC_006435.1	NC_006435.1	2104	64	4	2108	GCF_000855785.1	Hantaviridae	V	Hantavirus Z10 chromosome L	-	NOVA1
NC_006435.1	NC_006435.1	2154	64	4	2158	GCF_000855785.1	Hantaviridae	V	Hantavirus Z10 chromosome L	-	NOVA1
NC_006435.1	NC_006435.1	2227	64	4	2231	GCF_000855785.1	Hantaviridae	V	Hantavirus Z10 chromosome L	-	NOVA1
NC_006435.1	NC_006435.1	2234	64	4	2238	GCF_000855785.1	Hantaviridae	V	Hantavirus Z10 chromosome L	-	NOVA1
NC_006435.1	NC_006435.1	2253	64	4	2257	GCF_000855785.1	Hantaviridae	V	Hantavirus Z10 chromosome L	-	NOVA1
NC_006435.1	NC_006435.1	2307	64	4	2311	GCF_000855785.1	Hantaviridae	V	Hantavirus Z10 chromosome L	-	NOVA1
NC_006435.1	NC_006435.1	2330	64	4	2334	GCF_000855785.1	Hantaviridae	V	Hantavirus Z10 chromosome L	-	NOVA1
NC_006435.1	NC_006435.1	2390	64	4	2394	GCF_000855785.1	Hantaviridae	V	Hantavirus Z10 chromosome L	-	NOVA1
NC_006435.1	NC_006435.1	2413	64	4	2417	GCF_000855785.1	Hantaviridae	V	Hantavirus Z10 chromosome L	-	NOVA1
NC_006435.1	NC_006435.1	2444	64	4	2448	GCF_000855785.1	Hantaviridae	V	Hantavirus Z10 chromosome L	-	NOVA1
NC_006435.1	NC_006435.1	2459	64	4	2463	GCF_000855785.1	Hantaviridae	V	Hantavirus Z10 chromosome L	-	NOVA1
NC_006435.1	NC_006435.1	2482	64	4	2486	GCF_000855785.1	Hantaviridae	V	Hantavirus Z10 chromosome L	-	NOVA1
NC_006435.1	NC_006435.1	2522	64	4	2526	GCF_000855785.1	Hantaviridae	V	Hantavirus Z10 chromosome L	-	NOVA1
NC_006435.1	NC_006435.1	2540	64	4	2544	GCF_000855785.1	Hantaviridae	V	Hantavirus Z10 chromosome L	-	NOVA1
NC_006435.1	NC_006435.1	2550	64	4	2554	GCF_000855785.1	Hantaviridae	V	Hantavirus Z10 chromosome L	-	NOVA1
NC_006435.1	NC_006435.1	2657	64	4	2661	GCF_000855785.1	Hantaviridae	V	Hantavirus Z10 chromosome L	-	NOVA1
NC_006435.1	NC_006435.1	2673	64	4	2677	GCF_000855785.1	Hantaviridae	V	Hantavirus Z10 chromosome L	-	NOVA1
NC_006435.1	NC_006435.1	2690	64	4	2694	GCF_000855785.1	Hantaviridae	V	Hantavirus Z10 chromosome L	-	NOVA1
NC_006435.1	NC_006435.1	2717	64	4	2721	GCF_000855785.1	Hantaviridae	V	Hantavirus Z10 chromosome L	-	NOVA1
NC_006435.1	NC_006435.1	2720	64	4	2724	GCF_000855785.1	Hantaviridae	V	Hantavirus Z10 chromosome L	-	NOVA1
NC_006435.1	NC_006435.1	2757	64	4	2761	GCF_000855785.1	Hantaviridae	V	Hantavirus Z10 chromosome L	-	NOVA1
NC_006435.1	NC_006435.1	2774	64	4	2778	GCF_000855785.1	Hantaviridae	V	Hantavirus Z10 chromosome L	-	NOVA1
NC_006435.1	NC_006435.1	2823	64	4	2827	GCF_000855785.1	Hantaviridae	V	Hantavirus Z10 chromosome L	-	NOVA1
NC_006435.1	NC_006435.1	2880	64	4	2884	GCF_000855785.1	Hantaviridae	V	Hantavirus Z10 chromosome L	-	NOVA1
NC_006435.1	NC_006435.1	2885	64	4	2889	GCF_000855785.1	Hantaviridae	V	Hantavirus Z10 chromosome L	-	NOVA1
NC_006435.1	NC_006435.1	2987	64	4	2991	GCF_000855785.1	Hantaviridae	V	Hantavirus Z10 chromosome L	-	NOVA1
NC_006435.1	NC_006435.1	3056	64	4	3060	GCF_000855785.1	Hantaviridae	V	Hantavirus Z10 chromosome L	-	NOVA1
NC_006435.1	NC_006435.1	3079	64	4	3083	GCF_000855785.1	Hantaviridae	V	Hantavirus Z10 chromosome L	-	NOVA1
NC_006435.1	NC_006435.1	3086	64	4	3090	GCF_000855785.1	Hantaviridae	V	Hantavirus Z10 chromosome L	-	NOVA1
NC_006435.1	NC_006435.1	3103	64	4	3107	GCF_000855785.1	Hantaviridae	V	Hantavirus Z10 chromosome L	-	NOVA1
NC_006435.1	NC_006435.1	3152	64	4	3156	GCF_000855785.1	Hantaviridae	V	Hantavirus Z10 chromosome L	-	NOVA1
NC_006435.1	NC_006435.1	3158	64	4	3162	GCF_000855785.1	Hantaviridae	V	Hantavirus Z10 chromosome L	-	NOVA1
NC_006435.1	NC_006435.1	3161	64	4	3165	GCF_000855785.1	Hantaviridae	V	Hantavirus Z10 chromosome L	-	NOVA1
NC_006435.1	NC_006435.1	3182	64	4	3186	GCF_000855785.1	Hantaviridae	V	Hantavirus Z10 chromosome L	-	NOVA1
NC_006435.1	NC_006435.1	3200	64	4	3204	GCF_000855785.1	Hantaviridae	V	Hantavirus Z10 chromosome L	-	NOVA1
NC_006435.1	NC_006435.1	3239	64	4	3243	GCF_000855785.1	Hantaviridae	V	Hantavirus Z10 chromosome L	-	NOVA1
NC_006435.1	NC_006435.1	3256	64	4	3260	GCF_000855785.1	Hantaviridae	V	Hantavirus Z10 chromosome L	-	NOVA1
NC_006435.1	NC_006435.1	3328	64	4	3332	GCF_000855785.1	Hantaviridae	V	Hantavirus Z10 chromosome L	-	NOVA1
NC_006435.1	NC_006435.1	3347	64	4	3351	GCF_000855785.1	Hantaviridae	V	Hantavirus Z10 chromosome L	-	NOVA1
NC_006435.1	NC_006435.1	3356	64	4	3360	GCF_000855785.1	Hantaviridae	V	Hantavirus Z10 chromosome L	-	NOVA1
NC_006435.1	NC_006435.1	3359	64	4	3363	GCF_000855785.1	Hantaviridae	V	Hantavirus Z10 chromosome L	-	NOVA1
NC_006435.1	NC_006435.1	3372	64	4	3376	GCF_000855785.1	Hantaviridae	V	Hantavirus Z10 chromosome L	-	NOVA1
NC_006435.1	NC_006435.1	3405	64	4	3409	GCF_000855785.1	Hantaviridae	V	Hantavirus Z10 chromosome L	-	NOVA1
NC_006435.1	NC_006435.1	3449	64	4	3453	GCF_000855785.1	Hantaviridae	V	Hantavirus Z10 chromosome L	-	NOVA1
NC_006435.1	NC_006435.1	3480	64	4	3484	GCF_000855785.1	Hantaviridae	V	Hantavirus Z10 chromosome L	-	NOVA1
NC_006435.1	NC_006435.1	3512	64	4	3516	GCF_000855785.1	Hantaviridae	V	Hantavirus Z10 chromosome L	-	NOVA1
NC_006435.1	NC_006435.1	3568	64	4	3572	GCF_000855785.1	Hantaviridae	V	Hantavirus Z10 chromosome L	-	NOVA1
NC_006435.1	NC_006435.1	3609	64	4	3613	GCF_000855785.1	Hantaviridae	V	Hantavirus Z10 chromosome L	-	NOVA1
NC_006435.1	NC_006435.1	3650	64	4	3654	GCF_000855785.1	Hantaviridae	V	Hantavirus Z10 chromosome L	-	NOVA1
NC_006435.1	NC_006435.1	3653	64	4	3657	GCF_000855785.1	Hantaviridae	V	Hantavirus Z10 chromosome L	-	NOVA1
NC_006435.1	NC_006435.1	3661	64	4	3665	GCF_000855785.1	Hantaviridae	V	Hantavirus Z10 chromosome L	-	NOVA1
NC_006435.1	NC_006435.1	3710	64	4	3714	GCF_000855785.1	Hantaviridae	V	Hantavirus Z10 chromosome L	-	NOVA1
NC_006435.1	NC_006435.1	3716	64	4	3720	GCF_000855785.1	Hantaviridae	V	Hantavirus Z10 chromosome L	-	NOVA1
NC_006435.1	NC_006435.1	3734	64	4	3738	GCF_000855785.1	Hantaviridae	V	Hantavirus Z10 chromosome L	-	NOVA1
NC_006435.1	NC_006435.1	3758	64	4	3762	GCF_000855785.1	Hantaviridae	V	Hantavirus Z10 chromosome L	-	NOVA1
NC_006435.1	NC_006435.1	3780	64	4	3784	GCF_000855785.1	Hantaviridae	V	Hantavirus Z10 chromosome L	-	NOVA1
NC_006435.1	NC_006435.1	3861	64	4	3865	GCF_000855785.1	Hantaviridae	V	Hantavirus Z10 chromosome L	-	NOVA1
NC_006435.1	NC_006435.1	3887	64	4	3891	GCF_000855785.1	Hantaviridae	V	Hantavirus Z10 chromosome L	-	NOVA1
NC_006435.1	NC_006435.1	3974	64	4	3978	GCF_000855785.1	Hantaviridae	V	Hantavirus Z10 chromosome L	-	NOVA1
NC_006435.1	NC_006435.1	4045	64	4	4049	GCF_000855785.1	Hantaviridae	V	Hantavirus Z10 chromosome L	-	NOVA1
NC_006435.1	NC_006435.1	4074	64	4	4078	GCF_000855785.1	Hantaviridae	V	Hantavirus Z10 chromosome L	-	NOVA1
NC_006435.1	NC_006435.1	4119	64	4	4123	GCF_000855785.1	Hantaviridae	V	Hantavirus Z10 chromosome L	-	NOVA1
NC_006435.1	NC_006435.1	4154	64	4	4158	GCF_000855785.1	Hantaviridae	V	Hantavirus Z10 chromosome L	-	NOVA1
NC_006435.1	NC_006435.1	4158	64	4	4162	GCF_000855785.1	Hantaviridae	V	Hantavirus Z10 chromosome L	-	NOVA1
NC_006435.1	NC_006435.1	4163	64	4	4167	GCF_000855785.1	Hantaviridae	V	Hantavirus Z10 chromosome L	-	NOVA1
NC_006435.1	NC_006435.1	4172	64	4	4176	GCF_000855785.1	Hantaviridae	V	Hantavirus Z10 chromosome L	-	NOVA1
NC_006435.1	NC_006435.1	4183	64	4	4187	GCF_000855785.1	Hantaviridae	V	Hantavirus Z10 chromosome L	-	NOVA1
NC_006435.1	NC_006435.1	4188	64	4	4192	GCF_000855785.1	Hantaviridae	V	Hantavirus Z10 chromosome L	-	NOVA1
NC_006435.1	NC_006435.1	4196	64	4	4200	GCF_000855785.1	Hantaviridae	V	Hantavirus Z10 chromosome L	-	NOVA1
NC_006435.1	NC_006435.1	4203	64	4	4207	GCF_000855785.1	Hantaviridae	V	Hantavirus Z10 chromosome L	-	NOVA1
NC_006435.1	NC_006435.1	4217	64	4	4221	GCF_000855785.1	Hantaviridae	V	Hantavirus Z10 chromosome L	-	NOVA1
NC_006435.1	NC_006435.1	4226	64	4	4230	GCF_000855785.1	Hantaviridae	V	Hantavirus Z10 chromosome L	-	NOVA1
NC_006435.1	NC_006435.1	4252	64	4	4256	GCF_000855785.1	Hantaviridae	V	Hantavirus Z10 chromosome L	-	NOVA1
NC_006435.1	NC_006435.1	4286	64	4	4290	GCF_000855785.1	Hantaviridae	V	Hantavirus Z10 chromosome L	-	NOVA1
NC_006435.1	NC_006435.1	4290	64	4	4294	GCF_000855785.1	Hantaviridae	V	Hantavirus Z10 chromosome L	-	NOVA1
NC_006435.1	NC_006435.1	4298	64	4	4302	GCF_000855785.1	Hantaviridae	V	Hantavirus Z10 chromosome L	-	NOVA1
NC_006435.1	NC_006435.1	4335	64	4	4339	GCF_000855785.1	Hantaviridae	V	Hantavirus Z10 chromosome L	-	NOVA1
NC_006435.1	NC_006435.1	4400	64	4	4404	GCF_000855785.1	Hantaviridae	V	Hantavirus Z10 chromosome L	-	NOVA1
NC_006435.1	NC_006435.1	4446	64	4	4450	GCF_000855785.1	Hantaviridae	V	Hantavirus Z10 chromosome L	-	NOVA1
NC_006435.1	NC_006435.1	4491	64	4	4495	GCF_000855785.1	Hantaviridae	V	Hantavirus Z10 chromosome L	-	NOVA1
NC_006435.1	NC_006435.1	4580	64	4	4584	GCF_000855785.1	Hantaviridae	V	Hantavirus Z10 chromosome L	-	NOVA1
NC_006435.1	NC_006435.1	4644	64	4	4648	GCF_000855785.1	Hantaviridae	V	Hantavirus Z10 chromosome L	-	NOVA1
NC_006435.1	NC_006435.1	4662	64	4	4666	GCF_000855785.1	Hantaviridae	V	Hantavirus Z10 chromosome L	-	NOVA1
NC_006435.1	NC_006435.1	4727	64	4	4731	GCF_000855785.1	Hantaviridae	V	Hantavirus Z10 chromosome L	-	NOVA1
NC_006435.1	NC_006435.1	4744	64	4	4748	GCF_000855785.1	Hantaviridae	V	Hantavirus Z10 chromosome L	-	NOVA1
NC_006435.1	NC_006435.1	4815	64	4	4819	GCF_000855785.1	Hantaviridae	V	Hantavirus Z10 chromosome L	-	NOVA1
NC_006435.1	NC_006435.1	4834	64	4	4838	GCF_000855785.1	Hantaviridae	V	Hantavirus Z10 chromosome L	-	NOVA1
NC_006435.1	NC_006435.1	4844	64	4	4848	GCF_000855785.1	Hantaviridae	V	Hantavirus Z10 chromosome L	-	NOVA1
NC_006435.1	NC_006435.1	4931	64	4	4935	GCF_000855785.1	Hantaviridae	V	Hantavirus Z10 chromosome L	-	NOVA1
NC_006435.1	NC_006435.1	4979	64	4	4983	GCF_000855785.1	Hantaviridae	V	Hantavirus Z10 chromosome L	-	NOVA1
NC_006435.1	NC_006435.1	5077	64	4	5081	GCF_000855785.1	Hantaviridae	V	Hantavirus Z10 chromosome L	-	NOVA1
NC_006435.1	NC_006435.1	5123	64	4	5127	GCF_000855785.1	Hantaviridae	V	Hantavirus Z10 chromosome L	-	NOVA1
NC_006435.1	NC_006435.1	5142	64	4	5146	GCF_000855785.1	Hantaviridae	V	Hantavirus Z10 chromosome L	-	NOVA1
NC_006435.1	NC_006435.1	5198	64	4	5202	GCF_000855785.1	Hantaviridae	V	Hantavirus Z10 chromosome L	-	NOVA1
NC_006435.1	NC_006435.1	5214	64	4	5218	GCF_000855785.1	Hantaviridae	V	Hantavirus Z10 chromosome L	-	NOVA1
NC_006435.1	NC_006435.1	5219	64	4	5223	GCF_000855785.1	Hantaviridae	V	Hantavirus Z10 chromosome L	-	NOVA1
NC_006435.1	NC_006435.1	5252	64	4	5256	GCF_000855785.1	Hantaviridae	V	Hantavirus Z10 chromosome L	-	NOVA1
NC_006435.1	NC_006435.1	5292	64	4	5296	GCF_000855785.1	Hantaviridae	V	Hantavirus Z10 chromosome L	-	NOVA1
NC_006435.1	NC_006435.1	5297	64	4	5301	GCF_000855785.1	Hantaviridae	V	Hantavirus Z10 chromosome L	-	NOVA1
NC_006435.1	NC_006435.1	5300	64	4	5304	GCF_000855785.1	Hantaviridae	V	Hantavirus Z10 chromosome L	-	NOVA1
NC_006435.1	NC_006435.1	5309	64	4	5313	GCF_000855785.1	Hantaviridae	V	Hantavirus Z10 chromosome L	-	NOVA1
NC_006435.1	NC_006435.1	5312	64	4	5316	GCF_000855785.1	Hantaviridae	V	Hantavirus Z10 chromosome L	-	NOVA1
NC_006435.1	NC_006435.1	5448	64	4	5452	GCF_000855785.1	Hantaviridae	V	Hantavirus Z10 chromosome L	-	NOVA1
NC_006435.1	NC_006435.1	5484	64	4	5488	GCF_000855785.1	Hantaviridae	V	Hantavirus Z10 chromosome L	-	NOVA1
NC_006435.1	NC_006435.1	5489	64	4	5493	GCF_000855785.1	Hantaviridae	V	Hantavirus Z10 chromosome L	-	NOVA1
NC_006435.1	NC_006435.1	5496	64	4	5500	GCF_000855785.1	Hantaviridae	V	Hantavirus Z10 chromosome L	-	NOVA1
NC_006435.1	NC_006435.1	5567	64	4	5571	GCF_000855785.1	Hantaviridae	V	Hantavirus Z10 chromosome L	-	NOVA1
NC_006435.1	NC_006435.1	5672	64	4	5676	GCF_000855785.1	Hantaviridae	V	Hantavirus Z10 chromosome L	-	NOVA1
NC_006435.1	NC_006435.1	5746	64	4	5750	GCF_000855785.1	Hantaviridae	V	Hantavirus Z10 chromosome L	-	NOVA1
NC_006435.1	NC_006435.1	5913	64	4	5917	GCF_000855785.1	Hantaviridae	V	Hantavirus Z10 chromosome L	-	NOVA1
NC_006435.1	NC_006435.1	5927	64	4	5931	GCF_000855785.1	Hantaviridae	V	Hantavirus Z10 chromosome L	-	NOVA1
NC_006435.1	NC_006435.1	5943	64	4	5947	GCF_000855785.1	Hantaviridae	V	Hantavirus Z10 chromosome L	-	NOVA1
NC_006435.1	NC_006435.1	5960	64	4	5964	GCF_000855785.1	Hantaviridae	V	Hantavirus Z10 chromosome L	-	NOVA1
NC_006435.1	NC_006435.1	5963	64	4	5967	GCF_000855785.1	Hantaviridae	V	Hantavirus Z10 chromosome L	-	NOVA1
NC_006435.1	NC_006435.1	5980	64	4	5984	GCF_000855785.1	Hantaviridae	V	Hantavirus Z10 chromosome L	-	NOVA1
NC_006435.1	NC_006435.1	6002	64	4	6006	GCF_000855785.1	Hantaviridae	V	Hantavirus Z10 chromosome L	-	NOVA1
NC_006435.1	NC_006435.1	6021	64	4	6025	GCF_000855785.1	Hantaviridae	V	Hantavirus Z10 chromosome L	-	NOVA1
NC_006435.1	NC_006435.1	6056	64	4	6060	GCF_000855785.1	Hantaviridae	V	Hantavirus Z10 chromosome L	-	NOVA1
NC_006435.1	NC_006435.1	6110	64	4	6114	GCF_000855785.1	Hantaviridae	V	Hantavirus Z10 chromosome L	-	NOVA1
NC_006435.1	NC_006435.1	6149	64	4	6153	GCF_000855785.1	Hantaviridae	V	Hantavirus Z10 chromosome L	-	NOVA1
NC_006435.1	NC_006435.1	6188	64	4	6192	GCF_000855785.1	Hantaviridae	V	Hantavirus Z10 chromosome L	-	NOVA1
NC_006435.1	NC_006435.1	6206	64	4	6210	GCF_000855785.1	Hantaviridae	V	Hantavirus Z10 chromosome L	-	NOVA1
NC_006435.1	NC_006435.1	6213	64	4	6217	GCF_000855785.1	Hantaviridae	V	Hantavirus Z10 chromosome L	-	NOVA1
NC_006435.1	NC_006435.1	6350	64	4	6354	GCF_000855785.1	Hantaviridae	V	Hantavirus Z10 chromosome L	-	NOVA1
NC_006435.1	NC_006435.1	6359	64	4	6363	GCF_000855785.1	Hantaviridae	V	Hantavirus Z10 chromosome L	-	NOVA1
NC_006435.1	NC_006435.1	6369	64	4	6373	GCF_000855785.1	Hantaviridae	V	Hantavirus Z10 chromosome L	-	NOVA1
NC_006435.1	NC_006435.1	6386	64	4	6390	GCF_000855785.1	Hantaviridae	V	Hantavirus Z10 chromosome L	-	NOVA1
NC_006435.1	NC_006435.1	6446	64	4	6450	GCF_000855785.1	Hantaviridae	V	Hantavirus Z10 chromosome L	-	NOVA1
NC_006435.1	NC_006435.1	6492	64	4	6496	GCF_000855785.1	Hantaviridae	V	Hantavirus Z10 chromosome L	-	NOVA1
NC_006435.1	NC_006435.1	6501	64	4	6505	GCF_000855785.1	Hantaviridae	V	Hantavirus Z10 chromosome L	-	NOVA1
NC_006437.1	NC_006437.1	32	64	4	36	GCF_000855785.1	Hantaviridae	V	Hantavirus Z10 chromosome L	+	NOVA1
NC_006437.1	NC_006437.1	68	64	4	72	GCF_000855785.1	Hantaviridae	V	Hantavirus Z10 chromosome L	+	NOVA1
NC_006437.1	NC_006437.1	82	64	4	86	GCF_000855785.1	Hantaviridae	V	Hantavirus Z10 chromosome L	+	NOVA1
NC_006437.1	NC_006437.1	129	64	4	133	GCF_000855785.1	Hantaviridae	V	Hantavirus Z10 chromosome L	+	NOVA1
NC_006437.1	NC_006437.1	137	64	4	141	GCF_000855785.1	Hantaviridae	V	Hantavirus Z10 chromosome L	+	NOVA1
NC_006437.1	NC_006437.1	187	64	4	191	GCF_000855785.1	Hantaviridae	V	Hantavirus Z10 chromosome L	+	NOVA1
NC_006437.1	NC_006437.1	240	64	4	244	GCF_000855785.1	Hantaviridae	V	Hantavirus Z10 chromosome L	+	NOVA1
NC_006437.1	NC_006437.1	273	64	4	277	GCF_000855785.1	Hantaviridae	V	Hantavirus Z10 chromosome L	+	NOVA1
NC_006437.1	NC_006437.1	311	64	4	315	GCF_000855785.1	Hantaviridae	V	Hantavirus Z10 chromosome L	+	NOVA1
NC_006437.1	NC_006437.1	322	64	4	326	GCF_000855785.1	Hantaviridae	V	Hantavirus Z10 chromosome L	+	NOVA1
NC_006437.1	NC_006437.1	394	64	4	398	GCF_000855785.1	Hantaviridae	V	Hantavirus Z10 chromosome L	+	NOVA1
NC_006437.1	NC_006437.1	458	64	4	462	GCF_000855785.1	Hantaviridae	V	Hantavirus Z10 chromosome L	+	NOVA1
NC_006437.1	NC_006437.1	483	64	4	487	GCF_000855785.1	Hantaviridae	V	Hantavirus Z10 chromosome L	+	NOVA1
NC_006437.1	NC_006437.1	601	64	4	605	GCF_000855785.1	Hantaviridae	V	Hantavirus Z10 chromosome L	+	NOVA1
NC_006437.1	NC_006437.1	617	64	4	621	GCF_000855785.1	Hantaviridae	V	Hantavirus Z10 chromosome L	+	NOVA1
NC_006437.1	NC_006437.1	623	64	4	627	GCF_000855785.1	Hantaviridae	V	Hantavirus Z10 chromosome L	+	NOVA1
NC_006437.1	NC_006437.1	657	64	4	661	GCF_000855785.1	Hantaviridae	V	Hantavirus Z10 chromosome L	+	NOVA1
NC_006437.1	NC_006437.1	729	64	4	733	GCF_000855785.1	Hantaviridae	V	Hantavirus Z10 chromosome L	+	NOVA1
NC_006437.1	NC_006437.1	836	64	4	840	GCF_000855785.1	Hantaviridae	V	Hantavirus Z10 chromosome L	+	NOVA1
NC_006437.1	NC_006437.1	850	64	4	854	GCF_000855785.1	Hantaviridae	V	Hantavirus Z10 chromosome L	+	NOVA1
NC_006437.1	NC_006437.1	865	64	4	869	GCF_000855785.1	Hantaviridae	V	Hantavirus Z10 chromosome L	+	NOVA1
NC_006437.1	NC_006437.1	868	64	4	872	GCF_000855785.1	Hantaviridae	V	Hantavirus Z10 chromosome L	+	NOVA1
NC_006437.1	NC_006437.1	882	64	4	886	GCF_000855785.1	Hantaviridae	V	Hantavirus Z10 chromosome L	+	NOVA1
NC_006437.1	NC_006437.1	948	64	4	952	GCF_000855785.1	Hantaviridae	V	Hantavirus Z10 chromosome L	+	NOVA1
NC_006437.1	NC_006437.1	961	64	4	965	GCF_000855785.1	Hantaviridae	V	Hantavirus Z10 chromosome L	+	NOVA1
NC_006437.1	NC_006437.1	988	64	4	992	GCF_000855785.1	Hantaviridae	V	Hantavirus Z10 chromosome L	+	NOVA1
NC_006437.1	NC_006437.1	997	64	4	1001	GCF_000855785.1	Hantaviridae	V	Hantavirus Z10 chromosome L	+	NOVA1
NC_006437.1	NC_006437.1	1009	64	4	1013	GCF_000855785.1	Hantaviridae	V	Hantavirus Z10 chromosome L	+	NOVA1
NC_006437.1	NC_006437.1	1013	64	4	1017	GCF_000855785.1	Hantaviridae	V	Hantavirus Z10 chromosome L	+	NOVA1
NC_006437.1	NC_006437.1	1069	64	4	1073	GCF_000855785.1	Hantaviridae	V	Hantavirus Z10 chromosome L	+	NOVA1
NC_006437.1	NC_006437.1	1080	64	4	1084	GCF_000855785.1	Hantaviridae	V	Hantavirus Z10 chromosome L	+	NOVA1
NC_006437.1	NC_006437.1	1108	64	4	1112	GCF_000855785.1	Hantaviridae	V	Hantavirus Z10 chromosome L	+	NOVA1
NC_006437.1	NC_006437.1	1112	64	4	1116	GCF_000855785.1	Hantaviridae	V	Hantavirus Z10 chromosome L	+	NOVA1
NC_006437.1	NC_006437.1	1186	64	4	1190	GCF_000855785.1	Hantaviridae	V	Hantavirus Z10 chromosome L	+	NOVA1
NC_006437.1	NC_006437.1	1350	64	4	1354	GCF_000855785.1	Hantaviridae	V	Hantavirus Z10 chromosome L	+	NOVA1
NC_006437.1	NC_006437.1	1382	64	4	1386	GCF_000855785.1	Hantaviridae	V	Hantavirus Z10 chromosome L	+	NOVA1
NC_006437.1	NC_006437.1	1420	64	4	1424	GCF_000855785.1	Hantaviridae	V	Hantavirus Z10 chromosome L	+	NOVA1
NC_006437.1	NC_006437.1	1476	64	4	1480	GCF_000855785.1	Hantaviridae	V	Hantavirus Z10 chromosome L	+	NOVA1
NC_006437.1	NC_006437.1	1505	64	4	1509	GCF_000855785.1	Hantaviridae	V	Hantavirus Z10 chromosome L	+	NOVA1
NC_006437.1	NC_006437.1	1534	64	4	1538	GCF_000855785.1	Hantaviridae	V	Hantavirus Z10 chromosome L	+	NOVA1
NC_006437.1	NC_006437.1	1587	64	4	1591	GCF_000855785.1	Hantaviridae	V	Hantavirus Z10 chromosome L	+	NOVA1
NC_006437.1	NC_006437.1	1618	64	4	1622	GCF_000855785.1	Hantaviridae	V	Hantavirus Z10 chromosome L	+	NOVA1
NC_006437.1	NC_006437.1	1729	64	4	1733	GCF_000855785.1	Hantaviridae	V	Hantavirus Z10 chromosome L	+	NOVA1
NC_006437.1	NC_006437.1	1737	64	4	1741	GCF_000855785.1	Hantaviridae	V	Hantavirus Z10 chromosome L	+	NOVA1
NC_006437.1	NC_006437.1	1750	64	4	1754	GCF_000855785.1	Hantaviridae	V	Hantavirus Z10 chromosome L	+	NOVA1
NC_006437.1	NC_006437.1	1760	64	4	1764	GCF_000855785.1	Hantaviridae	V	Hantavirus Z10 chromosome L	+	NOVA1
NC_006437.1	NC_006437.1	1764	64	4	1768	GCF_000855785.1	Hantaviridae	V	Hantavirus Z10 chromosome L	+	NOVA1
NC_006437.1	NC_006437.1	1791	64	4	1795	GCF_000855785.1	Hantaviridae	V	Hantavirus Z10 chromosome L	+	NOVA1
NC_006437.1	NC_006437.1	1797	64	4	1801	GCF_000855785.1	Hantaviridae	V	Hantavirus Z10 chromosome L	+	NOVA1
NC_006437.1	NC_006437.1	1817	64	4	1821	GCF_000855785.1	Hantaviridae	V	Hantavirus Z10 chromosome L	+	NOVA1
NC_006437.1	NC_006437.1	1821	64	4	1825	GCF_000855785.1	Hantaviridae	V	Hantavirus Z10 chromosome L	+	NOVA1
NC_006437.1	NC_006437.1	1829	64	4	1833	GCF_000855785.1	Hantaviridae	V	Hantavirus Z10 chromosome L	+	NOVA1
NC_006437.1	NC_006437.1	1860	64	4	1864	GCF_000855785.1	Hantaviridae	V	Hantavirus Z10 chromosome L	+	NOVA1
NC_006437.1	NC_006437.1	1901	64	4	1905	GCF_000855785.1	Hantaviridae	V	Hantavirus Z10 chromosome L	+	NOVA1
NC_006437.1	NC_006437.1	1976	64	4	1980	GCF_000855785.1	Hantaviridae	V	Hantavirus Z10 chromosome L	+	NOVA1
NC_006437.1	NC_006437.1	1984	64	4	1988	GCF_000855785.1	Hantaviridae	V	Hantavirus Z10 chromosome L	+	NOVA1
NC_006437.1	NC_006437.1	2022	64	4	2026	GCF_000855785.1	Hantaviridae	V	Hantavirus Z10 chromosome L	+	NOVA1
NC_006437.1	NC_006437.1	2119	64	4	2123	GCF_000855785.1	Hantaviridae	V	Hantavirus Z10 chromosome L	+	NOVA1
NC_006437.1	NC_006437.1	2148	64	4	2152	GCF_000855785.1	Hantaviridae	V	Hantavirus Z10 chromosome L	+	NOVA1
NC_006437.1	NC_006437.1	2187	64	4	2191	GCF_000855785.1	Hantaviridae	V	Hantavirus Z10 chromosome L	+	NOVA1
NC_006437.1	NC_006437.1	2199	64	4	2203	GCF_000855785.1	Hantaviridae	V	Hantavirus Z10 chromosome L	+	NOVA1
NC_006437.1	NC_006437.1	2238	64	4	2242	GCF_000855785.1	Hantaviridae	V	Hantavirus Z10 chromosome L	+	NOVA1
NC_006437.1	NC_006437.1	2292	64	4	2296	GCF_000855785.1	Hantaviridae	V	Hantavirus Z10 chromosome L	+	NOVA1
NC_006437.1	NC_006437.1	2310	64	4	2314	GCF_000855785.1	Hantaviridae	V	Hantavirus Z10 chromosome L	+	NOVA1
NC_006437.1	NC_006437.1	2338	64	4	2342	GCF_000855785.1	Hantaviridae	V	Hantavirus Z10 chromosome L	+	NOVA1
NC_006437.1	NC_006437.1	2350	64	4	2354	GCF_000855785.1	Hantaviridae	V	Hantavirus Z10 chromosome L	+	NOVA1
NC_006437.1	NC_006437.1	2460	64	4	2464	GCF_000855785.1	Hantaviridae	V	Hantavirus Z10 chromosome L	+	NOVA1
NC_006437.1	NC_006437.1	2516	64	4	2520	GCF_000855785.1	Hantaviridae	V	Hantavirus Z10 chromosome L	+	NOVA1
NC_006437.1	NC_006437.1	2590	64	4	2594	GCF_000855785.1	Hantaviridae	V	Hantavirus Z10 chromosome L	+	NOVA1
NC_006437.1	NC_006437.1	2640	64	4	2644	GCF_000855785.1	Hantaviridae	V	Hantavirus Z10 chromosome L	+	NOVA1
NC_006437.1	NC_006437.1	2653	64	4	2657	GCF_000855785.1	Hantaviridae	V	Hantavirus Z10 chromosome L	+	NOVA1
NC_006437.1	NC_006437.1	2671	64	4	2675	GCF_000855785.1	Hantaviridae	V	Hantavirus Z10 chromosome L	+	NOVA1
NC_006437.1	NC_006437.1	2738	64	4	2742	GCF_000855785.1	Hantaviridae	V	Hantavirus Z10 chromosome L	+	NOVA1
NC_006437.1	NC_006437.1	2773	64	4	2777	GCF_000855785.1	Hantaviridae	V	Hantavirus Z10 chromosome L	+	NOVA1
NC_006437.1	NC_006437.1	2825	64	4	2829	GCF_000855785.1	Hantaviridae	V	Hantavirus Z10 chromosome L	+	NOVA1
NC_006437.1	NC_006437.1	2889	64	4	2893	GCF_000855785.1	Hantaviridae	V	Hantavirus Z10 chromosome L	+	NOVA1
NC_006437.1	NC_006437.1	3041	64	4	3045	GCF_000855785.1	Hantaviridae	V	Hantavirus Z10 chromosome L	+	NOVA1
NC_006437.1	NC_006437.1	3077	64	4	3081	GCF_000855785.1	Hantaviridae	V	Hantavirus Z10 chromosome L	+	NOVA1
NC_006437.1	NC_006437.1	3117	64	4	3121	GCF_000855785.1	Hantaviridae	V	Hantavirus Z10 chromosome L	+	NOVA1
NC_006437.1	NC_006437.1	3136	64	4	3140	GCF_000855785.1	Hantaviridae	V	Hantavirus Z10 chromosome L	+	NOVA1
NC_006437.1	NC_006437.1	3150	64	4	3154	GCF_000855785.1	Hantaviridae	V	Hantavirus Z10 chromosome L	+	NOVA1
NC_006437.1	NC_006437.1	3177	64	4	3181	GCF_000855785.1	Hantaviridae	V	Hantavirus Z10 chromosome L	+	NOVA1
NC_006437.1	NC_006437.1	3193	64	4	3197	GCF_000855785.1	Hantaviridae	V	Hantavirus Z10 chromosome L	+	NOVA1
NC_006437.1	NC_006437.1	3207	64	4	3211	GCF_000855785.1	Hantaviridae	V	Hantavirus Z10 chromosome L	+	NOVA1
NC_006437.1	NC_006437.1	3222	64	4	3226	GCF_000855785.1	Hantaviridae	V	Hantavirus Z10 chromosome L	+	NOVA1
NC_006437.1	NC_006437.1	3334	64	4	3338	GCF_000855785.1	Hantaviridae	V	Hantavirus Z10 chromosome L	+	NOVA1
NC_006437.1	NC_006437.1	3365	64	4	3369	GCF_000855785.1	Hantaviridae	V	Hantavirus Z10 chromosome L	+	NOVA1
NC_006437.1	NC_006437.1	3394	64	4	3398	GCF_000855785.1	Hantaviridae	V	Hantavirus Z10 chromosome L	+	NOVA1
NC_006437.1	NC_006437.1	3407	64	4	3411	GCF_000855785.1	Hantaviridae	V	Hantavirus Z10 chromosome L	+	NOVA1
NC_006437.1	NC_006437.1	3442	64	4	3446	GCF_000855785.1	Hantaviridae	V	Hantavirus Z10 chromosome L	+	NOVA1
NC_006437.1	NC_006437.1	3458	64	4	3462	GCF_000855785.1	Hantaviridae	V	Hantavirus Z10 chromosome L	+	NOVA1
NC_006437.1	NC_006437.1	3464	64	4	3468	GCF_000855785.1	Hantaviridae	V	Hantavirus Z10 chromosome L	+	NOVA1
NC_006437.1	NC_006437.1	3556	64	4	3560	GCF_000855785.1	Hantaviridae	V	Hantavirus Z10 chromosome L	+	NOVA1
NC_006437.1	NC_006437.1	30	64	4	34	GCF_000855785.1	Hantaviridae	V	Hantavirus Z10 chromosome L	-	NOVA1
NC_006437.1	NC_006437.1	215	64	4	219	GCF_000855785.1	Hantaviridae	V	Hantavirus Z10 chromosome L	-	NOVA1
NC_006437.1	NC_006437.1	265	64	4	269	GCF_000855785.1	Hantaviridae	V	Hantavirus Z10 chromosome L	-	NOVA1
NC_006437.1	NC_006437.1	285	64	4	289	GCF_000855785.1	Hantaviridae	V	Hantavirus Z10 chromosome L	-	NOVA1
NC_006437.1	NC_006437.1	292	64	4	296	GCF_000855785.1	Hantaviridae	V	Hantavirus Z10 chromosome L	-	NOVA1
NC_006437.1	NC_006437.1	306	64	4	310	GCF_000855785.1	Hantaviridae	V	Hantavirus Z10 chromosome L	-	NOVA1
NC_006437.1	NC_006437.1	319	64	4	323	GCF_000855785.1	Hantaviridae	V	Hantavirus Z10 chromosome L	-	NOVA1
NC_006437.1	NC_006437.1	334	64	4	338	GCF_000855785.1	Hantaviridae	V	Hantavirus Z10 chromosome L	-	NOVA1
NC_006437.1	NC_006437.1	337	64	4	341	GCF_000855785.1	Hantaviridae	V	Hantavirus Z10 chromosome L	-	NOVA1
NC_006437.1	NC_006437.1	340	64	4	344	GCF_000855785.1	Hantaviridae	V	Hantavirus Z10 chromosome L	-	NOVA1
NC_006437.1	NC_006437.1	364	64	4	368	GCF_000855785.1	Hantaviridae	V	Hantavirus Z10 chromosome L	-	NOVA1
NC_006437.1	NC_006437.1	373	64	4	377	GCF_000855785.1	Hantaviridae	V	Hantavirus Z10 chromosome L	-	NOVA1
NC_006437.1	NC_006437.1	433	64	4	437	GCF_000855785.1	Hantaviridae	V	Hantavirus Z10 chromosome L	-	NOVA1
NC_006437.1	NC_006437.1	457	64	4	461	GCF_000855785.1	Hantaviridae	V	Hantavirus Z10 chromosome L	-	NOVA1
NC_006437.1	NC_006437.1	466	64	4	470	GCF_000855785.1	Hantaviridae	V	Hantavirus Z10 chromosome L	-	NOVA1
NC_006437.1	NC_006437.1	512	64	4	516	GCF_000855785.1	Hantaviridae	V	Hantavirus Z10 chromosome L	-	NOVA1
NC_006437.1	NC_006437.1	526	64	4	530	GCF_000855785.1	Hantaviridae	V	Hantavirus Z10 chromosome L	-	NOVA1
NC_006437.1	NC_006437.1	619	64	4	623	GCF_000855785.1	Hantaviridae	V	Hantavirus Z10 chromosome L	-	NOVA1
NC_006437.1	NC_006437.1	627	64	4	631	GCF_000855785.1	Hantaviridae	V	Hantavirus Z10 chromosome L	-	NOVA1
NC_006437.1	NC_006437.1	676	64	4	680	GCF_000855785.1	Hantaviridae	V	Hantavirus Z10 chromosome L	-	NOVA1
NC_006437.1	NC_006437.1	710	64	4	714	GCF_000855785.1	Hantaviridae	V	Hantavirus Z10 chromosome L	-	NOVA1
NC_006437.1	NC_006437.1	739	64	4	743	GCF_000855785.1	Hantaviridae	V	Hantavirus Z10 chromosome L	-	NOVA1
NC_006437.1	NC_006437.1	753	64	4	757	GCF_000855785.1	Hantaviridae	V	Hantavirus Z10 chromosome L	-	NOVA1
NC_006437.1	NC_006437.1	766	64	4	770	GCF_000855785.1	Hantaviridae	V	Hantavirus Z10 chromosome L	-	NOVA1
NC_006437.1	NC_006437.1	769	64	4	773	GCF_000855785.1	Hantaviridae	V	Hantavirus Z10 chromosome L	-	NOVA1
NC_006437.1	NC_006437.1	821	64	4	825	GCF_000855785.1	Hantaviridae	V	Hantavirus Z10 chromosome L	-	NOVA1
NC_006437.1	NC_006437.1	824	64	4	828	GCF_000855785.1	Hantaviridae	V	Hantavirus Z10 chromosome L	-	NOVA1
NC_006437.1	NC_006437.1	845	64	4	849	GCF_000855785.1	Hantaviridae	V	Hantavirus Z10 chromosome L	-	NOVA1
NC_006437.1	NC_006437.1	853	64	4	857	GCF_000855785.1	Hantaviridae	V	Hantavirus Z10 chromosome L	-	NOVA1
NC_006437.1	NC_006437.1	856	64	4	860	GCF_000855785.1	Hantaviridae	V	Hantavirus Z10 chromosome L	-	NOVA1
NC_006437.1	NC_006437.1	862	64	4	866	GCF_000855785.1	Hantaviridae	V	Hantavirus Z10 chromosome L	-	NOVA1
NC_006437.1	NC_006437.1	907	64	4	911	GCF_000855785.1	Hantaviridae	V	Hantavirus Z10 chromosome L	-	NOVA1
NC_006437.1	NC_006437.1	947	64	4	951	GCF_000855785.1	Hantaviridae	V	Hantavirus Z10 chromosome L	-	NOVA1
NC_006437.1	NC_006437.1	990	64	4	994	GCF_000855785.1	Hantaviridae	V	Hantavirus Z10 chromosome L	-	NOVA1
NC_006437.1	NC_006437.1	1009	64	4	1013	GCF_000855785.1	Hantaviridae	V	Hantavirus Z10 chromosome L	-	NOVA1
NC_006437.1	NC_006437.1	1045	64	4	1049	GCF_000855785.1	Hantaviridae	V	Hantavirus Z10 chromosome L	-	NOVA1
NC_006437.1	NC_006437.1	1111	64	4	1115	GCF_000855785.1	Hantaviridae	V	Hantavirus Z10 chromosome L	-	NOVA1
NC_006437.1	NC_006437.1	1115	64	4	1119	GCF_000855785.1	Hantaviridae	V	Hantavirus Z10 chromosome L	-	NOVA1
NC_006437.1	NC_006437.1	1124	64	4	1128	GCF_000855785.1	Hantaviridae	V	Hantavirus Z10 chromosome L	-	NOVA1
NC_006437.1	NC_006437.1	1234	64	4	1238	GCF_000855785.1	Hantaviridae	V	Hantavirus Z10 chromosome L	-	NOVA1
NC_006437.1	NC_006437.1	1256	64	4	1260	GCF_000855785.1	Hantaviridae	V	Hantavirus Z10 chromosome L	-	NOVA1
NC_006437.1	NC_006437.1	1270	64	4	1274	GCF_000855785.1	Hantaviridae	V	Hantavirus Z10 chromosome L	-	NOVA1
NC_006437.1	NC_006437.1	1297	64	4	1301	GCF_000855785.1	Hantaviridae	V	Hantavirus Z10 chromosome L	-	NOVA1
NC_006437.1	NC_006437.1	1315	64	4	1319	GCF_000855785.1	Hantaviridae	V	Hantavirus Z10 chromosome L	-	NOVA1
NC_006437.1	NC_006437.1	1338	64	4	1342	GCF_000855785.1	Hantaviridae	V	Hantavirus Z10 chromosome L	-	NOVA1
NC_006437.1	NC_006437.1	1366	64	4	1370	GCF_000855785.1	Hantaviridae	V	Hantavirus Z10 chromosome L	-	NOVA1
NC_006437.1	NC_006437.1	1402	64	4	1406	GCF_000855785.1	Hantaviridae	V	Hantavirus Z10 chromosome L	-	NOVA1
NC_006437.1	NC_006437.1	1502	64	4	1506	GCF_000855785.1	Hantaviridae	V	Hantavirus Z10 chromosome L	-	NOVA1
NC_006437.1	NC_006437.1	1538	64	4	1542	GCF_000855785.1	Hantaviridae	V	Hantavirus Z10 chromosome L	-	NOVA1
NC_006437.1	NC_006437.1	1550	64	4	1554	GCF_000855785.1	Hantaviridae	V	Hantavirus Z10 chromosome L	-	NOVA1
NC_006437.1	NC_006437.1	1588	64	4	1592	GCF_000855785.1	Hantaviridae	V	Hantavirus Z10 chromosome L	-	NOVA1
NC_006437.1	NC_006437.1	1600	64	4	1604	GCF_000855785.1	Hantaviridae	V	Hantavirus Z10 chromosome L	-	NOVA1
NC_006437.1	NC_006437.1	1605	64	4	1609	GCF_000855785.1	Hantaviridae	V	Hantavirus Z10 chromosome L	-	NOVA1
NC_006437.1	NC_006437.1	1658	64	4	1662	GCF_000855785.1	Hantaviridae	V	Hantavirus Z10 chromosome L	-	NOVA1
NC_006437.1	NC_006437.1	1677	64	4	1681	GCF_000855785.1	Hantaviridae	V	Hantavirus Z10 chromosome L	-	NOVA1
NC_006437.1	NC_006437.1	1738	64	4	1742	GCF_000855785.1	Hantaviridae	V	Hantavirus Z10 chromosome L	-	NOVA1
NC_006437.1	NC_006437.1	1777	64	4	1781	GCF_000855785.1	Hantaviridae	V	Hantavirus Z10 chromosome L	-	NOVA1
NC_006437.1	NC_006437.1	1843	64	4	1847	GCF_000855785.1	Hantaviridae	V	Hantavirus Z10 chromosome L	-	NOVA1
NC_006437.1	NC_006437.1	1891	64	4	1895	GCF_000855785.1	Hantaviridae	V	Hantavirus Z10 chromosome L	-	NOVA1
NC_006437.1	NC_006437.1	1918	64	4	1922	GCF_000855785.1	Hantaviridae	V	Hantavirus Z10 chromosome L	-	NOVA1
NC_006437.1	NC_006437.1	1939	64	4	1943	GCF_000855785.1	Hantaviridae	V	Hantavirus Z10 chromosome L	-	NOVA1
NC_006437.1	NC_006437.1	1946	64	4	1950	GCF_000855785.1	Hantaviridae	V	Hantavirus Z10 chromosome L	-	NOVA1
NC_006437.1	NC_006437.1	2091	64	4	2095	GCF_000855785.1	Hantaviridae	V	Hantavirus Z10 chromosome L	-	NOVA1
NC_006437.1	NC_006437.1	2134	64	4	2138	GCF_000855785.1	Hantaviridae	V	Hantavirus Z10 chromosome L	-	NOVA1
NC_006437.1	NC_006437.1	2143	64	4	2147	GCF_000855785.1	Hantaviridae	V	Hantavirus Z10 chromosome L	-	NOVA1
NC_006437.1	NC_006437.1	2182	64	4	2186	GCF_000855785.1	Hantaviridae	V	Hantavirus Z10 chromosome L	-	NOVA1
NC_006437.1	NC_006437.1	2252	64	4	2256	GCF_000855785.1	Hantaviridae	V	Hantavirus Z10 chromosome L	-	NOVA1
NC_006437.1	NC_006437.1	2266	64	4	2270	GCF_000855785.1	Hantaviridae	V	Hantavirus Z10 chromosome L	-	NOVA1
NC_006437.1	NC_006437.1	2288	64	4	2292	GCF_000855785.1	Hantaviridae	V	Hantavirus Z10 chromosome L	-	NOVA1
NC_006437.1	NC_006437.1	2389	64	4	2393	GCF_000855785.1	Hantaviridae	V	Hantavirus Z10 chromosome L	-	NOVA1
NC_006437.1	NC_006437.1	2395	64	4	2399	GCF_000855785.1	Hantaviridae	V	Hantavirus Z10 chromosome L	-	NOVA1
NC_006437.1	NC_006437.1	2407	64	4	2411	GCF_000855785.1	Hantaviridae	V	Hantavirus Z10 chromosome L	-	NOVA1
NC_006437.1	NC_006437.1	2464	64	4	2468	GCF_000855785.1	Hantaviridae	V	Hantavirus Z10 chromosome L	-	NOVA1
NC_006437.1	NC_006437.1	2473	64	4	2477	GCF_000855785.1	Hantaviridae	V	Hantavirus Z10 chromosome L	-	NOVA1
NC_006437.1	NC_006437.1	2486	64	4	2490	GCF_000855785.1	Hantaviridae	V	Hantavirus Z10 chromosome L	-	NOVA1
NC_006437.1	NC_006437.1	2521	64	4	2525	GCF_000855785.1	Hantaviridae	V	Hantavirus Z10 chromosome L	-	NOVA1
NC_006437.1	NC_006437.1	2554	64	4	2558	GCF_000855785.1	Hantaviridae	V	Hantavirus Z10 chromosome L	-	NOVA1
NC_006437.1	NC_006437.1	2719	64	4	2723	GCF_000855785.1	Hantaviridae	V	Hantavirus Z10 chromosome L	-	NOVA1
NC_006437.1	NC_006437.1	2728	64	4	2732	GCF_000855785.1	Hantaviridae	V	Hantavirus Z10 chromosome L	-	NOVA1
NC_006437.1	NC_006437.1	2740	64	4	2744	GCF_000855785.1	Hantaviridae	V	Hantavirus Z10 chromosome L	-	NOVA1
NC_006437.1	NC_006437.1	2774	64	4	2778	GCF_000855785.1	Hantaviridae	V	Hantavirus Z10 chromosome L	-	NOVA1
NC_006437.1	NC_006437.1	2788	64	4	2792	GCF_000855785.1	Hantaviridae	V	Hantavirus Z10 chromosome L	-	NOVA1
NC_006437.1	NC_006437.1	2828	64	4	2832	GCF_000855785.1	Hantaviridae	V	Hantavirus Z10 chromosome L	-	NOVA1
NC_006437.1	NC_006437.1	2863	64	4	2867	GCF_000855785.1	Hantaviridae	V	Hantavirus Z10 chromosome L	-	NOVA1
NC_006437.1	NC_006437.1	2869	64	4	2873	GCF_000855785.1	Hantaviridae	V	Hantavirus Z10 chromosome L	-	NOVA1
NC_006437.1	NC_006437.1	2936	64	4	2940	GCF_000855785.1	Hantaviridae	V	Hantavirus Z10 chromosome L	-	NOVA1
NC_006437.1	NC_006437.1	2980	64	4	2984	GCF_000855785.1	Hantaviridae	V	Hantavirus Z10 chromosome L	-	NOVA1
NC_006437.1	NC_006437.1	3035	64	4	3039	GCF_000855785.1	Hantaviridae	V	Hantavirus Z10 chromosome L	-	NOVA1
NC_006437.1	NC_006437.1	3047	64	4	3051	GCF_000855785.1	Hantaviridae	V	Hantavirus Z10 chromosome L	-	NOVA1
NC_006437.1	NC_006437.1	3064	64	4	3068	GCF_000855785.1	Hantaviridae	V	Hantavirus Z10 chromosome L	-	NOVA1
NC_006437.1	NC_006437.1	3071	64	4	3075	GCF_000855785.1	Hantaviridae	V	Hantavirus Z10 chromosome L	-	NOVA1
NC_006437.1	NC_006437.1	3113	64	4	3117	GCF_000855785.1	Hantaviridae	V	Hantavirus Z10 chromosome L	-	NOVA1
NC_006437.1	NC_006437.1	3116	64	4	3120	GCF_000855785.1	Hantaviridae	V	Hantavirus Z10 chromosome L	-	NOVA1
NC_006437.1	NC_006437.1	3143	64	4	3147	GCF_000855785.1	Hantaviridae	V	Hantavirus Z10 chromosome L	-	NOVA1
NC_006437.1	NC_006437.1	3187	64	4	3191	GCF_000855785.1	Hantaviridae	V	Hantavirus Z10 chromosome L	-	NOVA1
NC_006437.1	NC_006437.1	3271	64	4	3275	GCF_000855785.1	Hantaviridae	V	Hantavirus Z10 chromosome L	-	NOVA1
NC_006437.1	NC_006437.1	3316	64	4	3320	GCF_000855785.1	Hantaviridae	V	Hantavirus Z10 chromosome L	-	NOVA1
NC_006437.1	NC_006437.1	3362	64	4	3366	GCF_000855785.1	Hantaviridae	V	Hantavirus Z10 chromosome L	-	NOVA1
NC_006437.1	NC_006437.1	3397	64	4	3401	GCF_000855785.1	Hantaviridae	V	Hantavirus Z10 chromosome L	-	NOVA1
NC_006437.1	NC_006437.1	3404	64	4	3408	GCF_000855785.1	Hantaviridae	V	Hantavirus Z10 chromosome L	-	NOVA1
NC_006437.1	NC_006437.1	3418	64	4	3422	GCF_000855785.1	Hantaviridae	V	Hantavirus Z10 chromosome L	-	NOVA1
NC_006437.1	NC_006437.1	3443	64	4	3447	GCF_000855785.1	Hantaviridae	V	Hantavirus Z10 chromosome L	-	NOVA1
NC_006437.1	NC_006437.1	3455	64	4	3459	GCF_000855785.1	Hantaviridae	V	Hantavirus Z10 chromosome L	-	NOVA1
NC_006437.1	NC_006437.1	3466	64	4	3470	GCF_000855785.1	Hantaviridae	V	Hantavirus Z10 chromosome L	-	NOVA1
NC_006437.1	NC_006437.1	3500	64	4	3504	GCF_000855785.1	Hantaviridae	V	Hantavirus Z10 chromosome L	-	NOVA1
NC_006437.1	NC_006437.1	3505	64	4	3509	GCF_000855785.1	Hantaviridae	V	Hantavirus Z10 chromosome L	-	NOVA1
NC_006437.1	NC_006437.1	3534	64	4	3538	GCF_000855785.1	Hantaviridae	V	Hantavirus Z10 chromosome L	-	NOVA1
NC_006437.1	NC_006437.1	3548	64	4	3552	GCF_000855785.1	Hantaviridae	V	Hantavirus Z10 chromosome L	-	NOVA1
NC_006437.1	NC_006437.1	3558	64	4	3562	GCF_000855785.1	Hantaviridae	V	Hantavirus Z10 chromosome L	-	NOVA1
NC_006437.1	NC_006437.1	3564	64	4	3568	GCF_000855785.1	Hantaviridae	V	Hantavirus Z10 chromosome L	-	NOVA1
NC_006437.1	NC_006437.1	3572	64	4	3576	GCF_000855785.1	Hantaviridae	V	Hantavirus Z10 chromosome L	-	NOVA1
NC_006433.1	NC_006433.1	74	64	4	78	GCF_000855785.1	Hantaviridae	V	Hantavirus Z10 chromosome L	+	NOVA1
NC_006433.1	NC_006433.1	97	64	4	101	GCF_000855785.1	Hantaviridae	V	Hantavirus Z10 chromosome L	+	NOVA1
NC_006433.1	NC_006433.1	141	64	4	145	GCF_000855785.1	Hantaviridae	V	Hantavirus Z10 chromosome L	+	NOVA1
NC_006433.1	NC_006433.1	193	64	4	197	GCF_000855785.1	Hantaviridae	V	Hantavirus Z10 chromosome L	+	NOVA1
NC_006433.1	NC_006433.1	197	64	4	201	GCF_000855785.1	Hantaviridae	V	Hantavirus Z10 chromosome L	+	NOVA1
NC_006433.1	NC_006433.1	299	64	4	303	GCF_000855785.1	Hantaviridae	V	Hantavirus Z10 chromosome L	+	NOVA1
NC_006433.1	NC_006433.1	350	64	4	354	GCF_000855785.1	Hantaviridae	V	Hantavirus Z10 chromosome L	+	NOVA1
NC_006433.1	NC_006433.1	370	64	4	374	GCF_000855785.1	Hantaviridae	V	Hantavirus Z10 chromosome L	+	NOVA1
NC_006433.1	NC_006433.1	499	64	4	503	GCF_000855785.1	Hantaviridae	V	Hantavirus Z10 chromosome L	+	NOVA1
NC_006433.1	NC_006433.1	670	64	4	674	GCF_000855785.1	Hantaviridae	V	Hantavirus Z10 chromosome L	+	NOVA1
NC_006433.1	NC_006433.1	687	64	4	691	GCF_000855785.1	Hantaviridae	V	Hantavirus Z10 chromosome L	+	NOVA1
NC_006433.1	NC_006433.1	691	64	4	695	GCF_000855785.1	Hantaviridae	V	Hantavirus Z10 chromosome L	+	NOVA1
NC_006433.1	NC_006433.1	777	64	4	781	GCF_000855785.1	Hantaviridae	V	Hantavirus Z10 chromosome L	+	NOVA1
NC_006433.1	NC_006433.1	800	64	4	804	GCF_000855785.1	Hantaviridae	V	Hantavirus Z10 chromosome L	+	NOVA1
NC_006433.1	NC_006433.1	883	64	4	887	GCF_000855785.1	Hantaviridae	V	Hantavirus Z10 chromosome L	+	NOVA1
NC_006433.1	NC_006433.1	936	64	4	940	GCF_000855785.1	Hantaviridae	V	Hantavirus Z10 chromosome L	+	NOVA1
NC_006433.1	NC_006433.1	939	64	4	943	GCF_000855785.1	Hantaviridae	V	Hantavirus Z10 chromosome L	+	NOVA1
NC_006433.1	NC_006433.1	942	64	4	946	GCF_000855785.1	Hantaviridae	V	Hantavirus Z10 chromosome L	+	NOVA1
NC_006433.1	NC_006433.1	981	64	4	985	GCF_000855785.1	Hantaviridae	V	Hantavirus Z10 chromosome L	+	NOVA1
NC_006433.1	NC_006433.1	1040	64	4	1044	GCF_000855785.1	Hantaviridae	V	Hantavirus Z10 chromosome L	+	NOVA1
NC_006433.1	NC_006433.1	1110	64	4	1114	GCF_000855785.1	Hantaviridae	V	Hantavirus Z10 chromosome L	+	NOVA1
NC_006433.1	NC_006433.1	1113	64	4	1117	GCF_000855785.1	Hantaviridae	V	Hantavirus Z10 chromosome L	+	NOVA1
NC_006433.1	NC_006433.1	1132	64	4	1136	GCF_000855785.1	Hantaviridae	V	Hantavirus Z10 chromosome L	+	NOVA1
NC_006433.1	NC_006433.1	1166	64	4	1170	GCF_000855785.1	Hantaviridae	V	Hantavirus Z10 chromosome L	+	NOVA1
NC_006433.1	NC_006433.1	1223	64	4	1227	GCF_000855785.1	Hantaviridae	V	Hantavirus Z10 chromosome L	+	NOVA1
NC_006433.1	NC_006433.1	1326	64	4	1330	GCF_000855785.1	Hantaviridae	V	Hantavirus Z10 chromosome L	+	NOVA1
NC_006433.1	NC_006433.1	1344	64	4	1348	GCF_000855785.1	Hantaviridae	V	Hantavirus Z10 chromosome L	+	NOVA1
NC_006433.1	NC_006433.1	1355	64	4	1359	GCF_000855785.1	Hantaviridae	V	Hantavirus Z10 chromosome L	+	NOVA1
NC_006433.1	NC_006433.1	1373	64	4	1377	GCF_000855785.1	Hantaviridae	V	Hantavirus Z10 chromosome L	+	NOVA1
NC_006433.1	NC_006433.1	1383	64	4	1387	GCF_000855785.1	Hantaviridae	V	Hantavirus Z10 chromosome L	+	NOVA1
NC_006433.1	NC_006433.1	1403	64	4	1407	GCF_000855785.1	Hantaviridae	V	Hantavirus Z10 chromosome L	+	NOVA1
NC_006433.1	NC_006433.1	1412	64	4	1416	GCF_000855785.1	Hantaviridae	V	Hantavirus Z10 chromosome L	+	NOVA1
NC_006433.1	NC_006433.1	1420	64	4	1424	GCF_000855785.1	Hantaviridae	V	Hantavirus Z10 chromosome L	+	NOVA1
NC_006433.1	NC_006433.1	1457	64	4	1461	GCF_000855785.1	Hantaviridae	V	Hantavirus Z10 chromosome L	+	NOVA1
NC_006433.1	NC_006433.1	1545	64	4	1549	GCF_000855785.1	Hantaviridae	V	Hantavirus Z10 chromosome L	+	NOVA1
NC_006433.1	NC_006433.1	1601	64	4	1605	GCF_000855785.1	Hantaviridae	V	Hantavirus Z10 chromosome L	+	NOVA1
NC_006433.1	NC_006433.1	1653	64	4	1657	GCF_000855785.1	Hantaviridae	V	Hantavirus Z10 chromosome L	+	NOVA1
NC_006433.1	NC_006433.1	110	64	4	114	GCF_000855785.1	Hantaviridae	V	Hantavirus Z10 chromosome L	-	NOVA1
NC_006433.1	NC_006433.1	142	64	4	146	GCF_000855785.1	Hantaviridae	V	Hantavirus Z10 chromosome L	-	NOVA1
NC_006433.1	NC_006433.1	165	64	4	169	GCF_000855785.1	Hantaviridae	V	Hantavirus Z10 chromosome L	-	NOVA1
NC_006433.1	NC_006433.1	210	64	4	214	GCF_000855785.1	Hantaviridae	V	Hantavirus Z10 chromosome L	-	NOVA1
NC_006433.1	NC_006433.1	214	64	4	218	GCF_000855785.1	Hantaviridae	V	Hantavirus Z10 chromosome L	-	NOVA1
NC_006433.1	NC_006433.1	233	64	4	237	GCF_000855785.1	Hantaviridae	V	Hantavirus Z10 chromosome L	-	NOVA1
NC_006433.1	NC_006433.1	254	64	4	258	GCF_000855785.1	Hantaviridae	V	Hantavirus Z10 chromosome L	-	NOVA1
NC_006433.1	NC_006433.1	258	64	4	262	GCF_000855785.1	Hantaviridae	V	Hantavirus Z10 chromosome L	-	NOVA1
NC_006433.1	NC_006433.1	270	64	4	274	GCF_000855785.1	Hantaviridae	V	Hantavirus Z10 chromosome L	-	NOVA1
NC_006433.1	NC_006433.1	329	64	4	333	GCF_000855785.1	Hantaviridae	V	Hantavirus Z10 chromosome L	-	NOVA1
NC_006433.1	NC_006433.1	346	64	4	350	GCF_000855785.1	Hantaviridae	V	Hantavirus Z10 chromosome L	-	NOVA1
NC_006433.1	NC_006433.1	410	64	4	414	GCF_000855785.1	Hantaviridae	V	Hantavirus Z10 chromosome L	-	NOVA1
NC_006433.1	NC_006433.1	437	64	4	441	GCF_000855785.1	Hantaviridae	V	Hantavirus Z10 chromosome L	-	NOVA1
NC_006433.1	NC_006433.1	451	64	4	455	GCF_000855785.1	Hantaviridae	V	Hantavirus Z10 chromosome L	-	NOVA1
NC_006433.1	NC_006433.1	458	64	4	462	GCF_000855785.1	Hantaviridae	V	Hantavirus Z10 chromosome L	-	NOVA1
NC_006433.1	NC_006433.1	463	64	4	467	GCF_000855785.1	Hantaviridae	V	Hantavirus Z10 chromosome L	-	NOVA1
NC_006433.1	NC_006433.1	485	64	4	489	GCF_000855785.1	Hantaviridae	V	Hantavirus Z10 chromosome L	-	NOVA1
NC_006433.1	NC_006433.1	501	64	4	505	GCF_000855785.1	Hantaviridae	V	Hantavirus Z10 chromosome L	-	NOVA1
NC_006433.1	NC_006433.1	509	64	4	513	GCF_000855785.1	Hantaviridae	V	Hantavirus Z10 chromosome L	-	NOVA1
NC_006433.1	NC_006433.1	536	64	4	540	GCF_000855785.1	Hantaviridae	V	Hantavirus Z10 chromosome L	-	NOVA1
NC_006433.1	NC_006433.1	548	64	4	552	GCF_000855785.1	Hantaviridae	V	Hantavirus Z10 chromosome L	-	NOVA1
NC_006433.1	NC_006433.1	610	64	4	614	GCF_000855785.1	Hantaviridae	V	Hantavirus Z10 chromosome L	-	NOVA1
NC_006433.1	NC_006433.1	620	64	4	624	GCF_000855785.1	Hantaviridae	V	Hantavirus Z10 chromosome L	-	NOVA1
NC_006433.1	NC_006433.1	635	64	4	639	GCF_000855785.1	Hantaviridae	V	Hantavirus Z10 chromosome L	-	NOVA1
NC_006433.1	NC_006433.1	685	64	4	689	GCF_000855785.1	Hantaviridae	V	Hantavirus Z10 chromosome L	-	NOVA1
NC_006433.1	NC_006433.1	727	64	4	731	GCF_000855785.1	Hantaviridae	V	Hantavirus Z10 chromosome L	-	NOVA1
NC_006433.1	NC_006433.1	736	64	4	740	GCF_000855785.1	Hantaviridae	V	Hantavirus Z10 chromosome L	-	NOVA1
NC_006433.1	NC_006433.1	747	64	4	751	GCF_000855785.1	Hantaviridae	V	Hantavirus Z10 chromosome L	-	NOVA1
NC_006433.1	NC_006433.1	779	64	4	783	GCF_000855785.1	Hantaviridae	V	Hantavirus Z10 chromosome L	-	NOVA1
NC_006433.1	NC_006433.1	799	64	4	803	GCF_000855785.1	Hantaviridae	V	Hantavirus Z10 chromosome L	-	NOVA1
NC_006433.1	NC_006433.1	836	64	4	840	GCF_000855785.1	Hantaviridae	V	Hantavirus Z10 chromosome L	-	NOVA1
NC_006433.1	NC_006433.1	845	64	4	849	GCF_000855785.1	Hantaviridae	V	Hantavirus Z10 chromosome L	-	NOVA1
NC_006433.1	NC_006433.1	851	64	4	855	GCF_000855785.1	Hantaviridae	V	Hantavirus Z10 chromosome L	-	NOVA1
NC_006433.1	NC_006433.1	895	64	4	899	GCF_000855785.1	Hantaviridae	V	Hantavirus Z10 chromosome L	-	NOVA1
NC_006433.1	NC_006433.1	940	64	4	944	GCF_000855785.1	Hantaviridae	V	Hantavirus Z10 chromosome L	-	NOVA1
NC_006433.1	NC_006433.1	948	64	4	952	GCF_000855785.1	Hantaviridae	V	Hantavirus Z10 chromosome L	-	NOVA1
NC_006433.1	NC_006433.1	964	64	4	968	GCF_000855785.1	Hantaviridae	V	Hantavirus Z10 chromosome L	-	NOVA1
NC_006433.1	NC_006433.1	969	64	4	973	GCF_000855785.1	Hantaviridae	V	Hantavirus Z10 chromosome L	-	NOVA1
NC_006433.1	NC_006433.1	980	64	4	984	GCF_000855785.1	Hantaviridae	V	Hantavirus Z10 chromosome L	-	NOVA1
NC_006433.1	NC_006433.1	986	64	4	990	GCF_000855785.1	Hantaviridae	V	Hantavirus Z10 chromosome L	-	NOVA1
NC_006433.1	NC_006433.1	1004	64	4	1008	GCF_000855785.1	Hantaviridae	V	Hantavirus Z10 chromosome L	-	NOVA1
NC_006433.1	NC_006433.1	1019	64	4	1023	GCF_000855785.1	Hantaviridae	V	Hantavirus Z10 chromosome L	-	NOVA1
NC_006433.1	NC_006433.1	1054	64	4	1058	GCF_000855785.1	Hantaviridae	V	Hantavirus Z10 chromosome L	-	NOVA1
NC_006433.1	NC_006433.1	1078	64	4	1082	GCF_000855785.1	Hantaviridae	V	Hantavirus Z10 chromosome L	-	NOVA1
NC_006433.1	NC_006433.1	1100	64	4	1104	GCF_000855785.1	Hantaviridae	V	Hantavirus Z10 chromosome L	-	NOVA1
NC_006433.1	NC_006433.1	1156	64	4	1160	GCF_000855785.1	Hantaviridae	V	Hantavirus Z10 chromosome L	-	NOVA1
NC_006433.1	NC_006433.1	1180	64	4	1184	GCF_000855785.1	Hantaviridae	V	Hantavirus Z10 chromosome L	-	NOVA1
NC_006433.1	NC_006433.1	1259	64	4	1263	GCF_000855785.1	Hantaviridae	V	Hantavirus Z10 chromosome L	-	NOVA1
NC_006433.1	NC_006433.1	1308	64	4	1312	GCF_000855785.1	Hantaviridae	V	Hantavirus Z10 chromosome L	-	NOVA1
NC_006433.1	NC_006433.1	1333	64	4	1337	GCF_000855785.1	Hantaviridae	V	Hantavirus Z10 chromosome L	-	NOVA1
NC_006433.1	NC_006433.1	1343	64	4	1347	GCF_000855785.1	Hantaviridae	V	Hantavirus Z10 chromosome L	-	NOVA1
NC_006433.1	NC_006433.1	1358	64	4	1362	GCF_000855785.1	Hantaviridae	V	Hantavirus Z10 chromosome L	-	NOVA1
NC_006433.1	NC_006433.1	1369	64	4	1373	GCF_000855785.1	Hantaviridae	V	Hantavirus Z10 chromosome L	-	NOVA1
NC_006433.1	NC_006433.1	1394	64	4	1398	GCF_000855785.1	Hantaviridae	V	Hantavirus Z10 chromosome L	-	NOVA1
NC_006433.1	NC_006433.1	1405	64	4	1409	GCF_000855785.1	Hantaviridae	V	Hantavirus Z10 chromosome L	-	NOVA1
NC_006433.1	NC_006433.1	1486	64	4	1490	GCF_000855785.1	Hantaviridae	V	Hantavirus Z10 chromosome L	-	NOVA1
NC_006433.1	NC_006433.1	1552	64	4	1556	GCF_000855785.1	Hantaviridae	V	Hantavirus Z10 chromosome L	-	NOVA1
NC_006433.1	NC_006433.1	1567	64	4	1571	GCF_000855785.1	Hantaviridae	V	Hantavirus Z10 chromosome L	-	NOVA1
NC_006433.1	NC_006433.1	1607	64	4	1611	GCF_000855785.1	Hantaviridae	V	Hantavirus Z10 chromosome L	-	NOVA1
NC_006433.1	NC_006433.1	1610	64	4	1614	GCF_000855785.1	Hantaviridae	V	Hantavirus Z10 chromosome L	-	NOVA1
NC_006433.1	NC_006433.1	1621	64	4	1625	GCF_000855785.1	Hantaviridae	V	Hantavirus Z10 chromosome L	-	NOVA1
NC_006433.1	NC_006433.1	1652	64	4	1656	GCF_000855785.1	Hantaviridae	V	Hantavirus Z10 chromosome L	-	NOVA1
NC_006433.1	NC_006433.1	1661	64	4	1665	GCF_000855785.1	Hantaviridae	V	Hantavirus Z10 chromosome L	-	NOVA1
NC_006313.1	NC_006313.1	27	64	4	31	GCF_000855825.1	Arenaviridae	V	Sabia virus	+	NOVA1
NC_006313.1	NC_006313.1	44	64	4	48	GCF_000855825.1	Arenaviridae	V	Sabia virus	+	NOVA1
NC_006313.1	NC_006313.1	49	64	4	53	GCF_000855825.1	Arenaviridae	V	Sabia virus	+	NOVA1
NC_006313.1	NC_006313.1	60	64	4	64	GCF_000855825.1	Arenaviridae	V	Sabia virus	+	NOVA1
NC_006313.1	NC_006313.1	67	64	4	71	GCF_000855825.1	Arenaviridae	V	Sabia virus	+	NOVA1
NC_006313.1	NC_006313.1	112	64	4	116	GCF_000855825.1	Arenaviridae	V	Sabia virus	+	NOVA1
NC_006313.1	NC_006313.1	153	64	4	157	GCF_000855825.1	Arenaviridae	V	Sabia virus	+	NOVA1
NC_006313.1	NC_006313.1	247	64	4	251	GCF_000855825.1	Arenaviridae	V	Sabia virus	+	NOVA1
NC_006313.1	NC_006313.1	324	64	4	328	GCF_000855825.1	Arenaviridae	V	Sabia virus	+	NOVA1
NC_006313.1	NC_006313.1	330	64	4	334	GCF_000855825.1	Arenaviridae	V	Sabia virus	+	NOVA1
NC_006313.1	NC_006313.1	342	64	4	346	GCF_000855825.1	Arenaviridae	V	Sabia virus	+	NOVA1
NC_006313.1	NC_006313.1	359	64	4	363	GCF_000855825.1	Arenaviridae	V	Sabia virus	+	NOVA1
NC_006313.1	NC_006313.1	365	64	4	369	GCF_000855825.1	Arenaviridae	V	Sabia virus	+	NOVA1
NC_006313.1	NC_006313.1	406	64	4	410	GCF_000855825.1	Arenaviridae	V	Sabia virus	+	NOVA1
NC_006313.1	NC_006313.1	526	64	4	530	GCF_000855825.1	Arenaviridae	V	Sabia virus	+	NOVA1
NC_006313.1	NC_006313.1	637	64	4	641	GCF_000855825.1	Arenaviridae	V	Sabia virus	+	NOVA1
NC_006313.1	NC_006313.1	644	64	4	648	GCF_000855825.1	Arenaviridae	V	Sabia virus	+	NOVA1
NC_006313.1	NC_006313.1	692	64	4	696	GCF_000855825.1	Arenaviridae	V	Sabia virus	+	NOVA1
NC_006313.1	NC_006313.1	702	64	4	706	GCF_000855825.1	Arenaviridae	V	Sabia virus	+	NOVA1
NC_006313.1	NC_006313.1	709	64	4	713	GCF_000855825.1	Arenaviridae	V	Sabia virus	+	NOVA1
NC_006313.1	NC_006313.1	743	64	4	747	GCF_000855825.1	Arenaviridae	V	Sabia virus	+	NOVA1
NC_006313.1	NC_006313.1	772	64	4	776	GCF_000855825.1	Arenaviridae	V	Sabia virus	+	NOVA1
NC_006313.1	NC_006313.1	785	64	4	789	GCF_000855825.1	Arenaviridae	V	Sabia virus	+	NOVA1
NC_006313.1	NC_006313.1	818	64	4	822	GCF_000855825.1	Arenaviridae	V	Sabia virus	+	NOVA1
NC_006313.1	NC_006313.1	862	64	4	866	GCF_000855825.1	Arenaviridae	V	Sabia virus	+	NOVA1
NC_006313.1	NC_006313.1	892	64	4	896	GCF_000855825.1	Arenaviridae	V	Sabia virus	+	NOVA1
NC_006313.1	NC_006313.1	901	64	4	905	GCF_000855825.1	Arenaviridae	V	Sabia virus	+	NOVA1
NC_006313.1	NC_006313.1	904	64	4	908	GCF_000855825.1	Arenaviridae	V	Sabia virus	+	NOVA1
NC_006313.1	NC_006313.1	938	64	4	942	GCF_000855825.1	Arenaviridae	V	Sabia virus	+	NOVA1
NC_006313.1	NC_006313.1	941	64	4	945	GCF_000855825.1	Arenaviridae	V	Sabia virus	+	NOVA1
NC_006313.1	NC_006313.1	952	64	4	956	GCF_000855825.1	Arenaviridae	V	Sabia virus	+	NOVA1
NC_006313.1	NC_006313.1	977	64	4	981	GCF_000855825.1	Arenaviridae	V	Sabia virus	+	NOVA1
NC_006313.1	NC_006313.1	998	64	4	1002	GCF_000855825.1	Arenaviridae	V	Sabia virus	+	NOVA1
NC_006313.1	NC_006313.1	1016	64	4	1020	GCF_000855825.1	Arenaviridae	V	Sabia virus	+	NOVA1
NC_006313.1	NC_006313.1	1037	64	4	1041	GCF_000855825.1	Arenaviridae	V	Sabia virus	+	NOVA1
NC_006313.1	NC_006313.1	1048	64	4	1052	GCF_000855825.1	Arenaviridae	V	Sabia virus	+	NOVA1
NC_006313.1	NC_006313.1	1069	64	4	1073	GCF_000855825.1	Arenaviridae	V	Sabia virus	+	NOVA1
NC_006313.1	NC_006313.1	1078	64	4	1082	GCF_000855825.1	Arenaviridae	V	Sabia virus	+	NOVA1
NC_006313.1	NC_006313.1	1103	64	4	1107	GCF_000855825.1	Arenaviridae	V	Sabia virus	+	NOVA1
NC_006313.1	NC_006313.1	1112	64	4	1116	GCF_000855825.1	Arenaviridae	V	Sabia virus	+	NOVA1
NC_006313.1	NC_006313.1	1211	64	4	1215	GCF_000855825.1	Arenaviridae	V	Sabia virus	+	NOVA1
NC_006313.1	NC_006313.1	1252	64	4	1256	GCF_000855825.1	Arenaviridae	V	Sabia virus	+	NOVA1
NC_006313.1	NC_006313.1	1285	64	4	1289	GCF_000855825.1	Arenaviridae	V	Sabia virus	+	NOVA1
NC_006313.1	NC_006313.1	1327	64	4	1331	GCF_000855825.1	Arenaviridae	V	Sabia virus	+	NOVA1
NC_006313.1	NC_006313.1	1337	64	4	1341	GCF_000855825.1	Arenaviridae	V	Sabia virus	+	NOVA1
NC_006313.1	NC_006313.1	1379	64	4	1383	GCF_000855825.1	Arenaviridae	V	Sabia virus	+	NOVA1
NC_006313.1	NC_006313.1	1390	64	4	1394	GCF_000855825.1	Arenaviridae	V	Sabia virus	+	NOVA1
NC_006313.1	NC_006313.1	1393	64	4	1397	GCF_000855825.1	Arenaviridae	V	Sabia virus	+	NOVA1
NC_006313.1	NC_006313.1	1400	64	4	1404	GCF_000855825.1	Arenaviridae	V	Sabia virus	+	NOVA1
NC_006313.1	NC_006313.1	1412	64	4	1416	GCF_000855825.1	Arenaviridae	V	Sabia virus	+	NOVA1
NC_006313.1	NC_006313.1	1444	64	4	1448	GCF_000855825.1	Arenaviridae	V	Sabia virus	+	NOVA1
NC_006313.1	NC_006313.1	1495	64	4	1499	GCF_000855825.1	Arenaviridae	V	Sabia virus	+	NOVA1
NC_006313.1	NC_006313.1	1503	64	4	1507	GCF_000855825.1	Arenaviridae	V	Sabia virus	+	NOVA1
NC_006313.1	NC_006313.1	1550	64	4	1554	GCF_000855825.1	Arenaviridae	V	Sabia virus	+	NOVA1
NC_006313.1	NC_006313.1	1615	64	4	1619	GCF_000855825.1	Arenaviridae	V	Sabia virus	+	NOVA1
NC_006313.1	NC_006313.1	1622	64	4	1626	GCF_000855825.1	Arenaviridae	V	Sabia virus	+	NOVA1
NC_006313.1	NC_006313.1	1630	64	4	1634	GCF_000855825.1	Arenaviridae	V	Sabia virus	+	NOVA1
NC_006313.1	NC_006313.1	1660	64	4	1664	GCF_000855825.1	Arenaviridae	V	Sabia virus	+	NOVA1
NC_006313.1	NC_006313.1	1696	64	4	1700	GCF_000855825.1	Arenaviridae	V	Sabia virus	+	NOVA1
NC_006313.1	NC_006313.1	1729	64	4	1733	GCF_000855825.1	Arenaviridae	V	Sabia virus	+	NOVA1
NC_006313.1	NC_006313.1	1733	64	4	1737	GCF_000855825.1	Arenaviridae	V	Sabia virus	+	NOVA1
NC_006313.1	NC_006313.1	1736	64	4	1740	GCF_000855825.1	Arenaviridae	V	Sabia virus	+	NOVA1
NC_006313.1	NC_006313.1	1760	64	4	1764	GCF_000855825.1	Arenaviridae	V	Sabia virus	+	NOVA1
NC_006313.1	NC_006313.1	1784	64	4	1788	GCF_000855825.1	Arenaviridae	V	Sabia virus	+	NOVA1
NC_006313.1	NC_006313.1	1787	64	4	1791	GCF_000855825.1	Arenaviridae	V	Sabia virus	+	NOVA1
NC_006313.1	NC_006313.1	1807	64	4	1811	GCF_000855825.1	Arenaviridae	V	Sabia virus	+	NOVA1
NC_006313.1	NC_006313.1	1811	64	4	1815	GCF_000855825.1	Arenaviridae	V	Sabia virus	+	NOVA1
NC_006313.1	NC_006313.1	1976	64	4	1980	GCF_000855825.1	Arenaviridae	V	Sabia virus	+	NOVA1
NC_006313.1	NC_006313.1	1981	64	4	1985	GCF_000855825.1	Arenaviridae	V	Sabia virus	+	NOVA1
NC_006313.1	NC_006313.1	1992	64	4	1996	GCF_000855825.1	Arenaviridae	V	Sabia virus	+	NOVA1
NC_006313.1	NC_006313.1	2005	64	4	2009	GCF_000855825.1	Arenaviridae	V	Sabia virus	+	NOVA1
NC_006313.1	NC_006313.1	2040	64	4	2044	GCF_000855825.1	Arenaviridae	V	Sabia virus	+	NOVA1
NC_006313.1	NC_006313.1	2106	64	4	2110	GCF_000855825.1	Arenaviridae	V	Sabia virus	+	NOVA1
NC_006313.1	NC_006313.1	2128	64	4	2132	GCF_000855825.1	Arenaviridae	V	Sabia virus	+	NOVA1
NC_006313.1	NC_006313.1	2138	64	4	2142	GCF_000855825.1	Arenaviridae	V	Sabia virus	+	NOVA1
NC_006313.1	NC_006313.1	2159	64	4	2163	GCF_000855825.1	Arenaviridae	V	Sabia virus	+	NOVA1
NC_006313.1	NC_006313.1	2189	64	4	2193	GCF_000855825.1	Arenaviridae	V	Sabia virus	+	NOVA1
NC_006313.1	NC_006313.1	2204	64	4	2208	GCF_000855825.1	Arenaviridae	V	Sabia virus	+	NOVA1
NC_006313.1	NC_006313.1	2237	64	4	2241	GCF_000855825.1	Arenaviridae	V	Sabia virus	+	NOVA1
NC_006313.1	NC_006313.1	2336	64	4	2340	GCF_000855825.1	Arenaviridae	V	Sabia virus	+	NOVA1
NC_006313.1	NC_006313.1	2399	64	4	2403	GCF_000855825.1	Arenaviridae	V	Sabia virus	+	NOVA1
NC_006313.1	NC_006313.1	2433	64	4	2437	GCF_000855825.1	Arenaviridae	V	Sabia virus	+	NOVA1
NC_006313.1	NC_006313.1	2461	64	4	2465	GCF_000855825.1	Arenaviridae	V	Sabia virus	+	NOVA1
NC_006313.1	NC_006313.1	2467	64	4	2471	GCF_000855825.1	Arenaviridae	V	Sabia virus	+	NOVA1
NC_006313.1	NC_006313.1	2506	64	4	2510	GCF_000855825.1	Arenaviridae	V	Sabia virus	+	NOVA1
NC_006313.1	NC_006313.1	2509	64	4	2513	GCF_000855825.1	Arenaviridae	V	Sabia virus	+	NOVA1
NC_006313.1	NC_006313.1	2668	64	4	2672	GCF_000855825.1	Arenaviridae	V	Sabia virus	+	NOVA1
NC_006313.1	NC_006313.1	2705	64	4	2709	GCF_000855825.1	Arenaviridae	V	Sabia virus	+	NOVA1
NC_006313.1	NC_006313.1	2728	64	4	2732	GCF_000855825.1	Arenaviridae	V	Sabia virus	+	NOVA1
NC_006313.1	NC_006313.1	2750	64	4	2754	GCF_000855825.1	Arenaviridae	V	Sabia virus	+	NOVA1
NC_006313.1	NC_006313.1	2780	64	4	2784	GCF_000855825.1	Arenaviridae	V	Sabia virus	+	NOVA1
NC_006313.1	NC_006313.1	2791	64	4	2795	GCF_000855825.1	Arenaviridae	V	Sabia virus	+	NOVA1
NC_006313.1	NC_006313.1	2798	64	4	2802	GCF_000855825.1	Arenaviridae	V	Sabia virus	+	NOVA1
NC_006313.1	NC_006313.1	2809	64	4	2813	GCF_000855825.1	Arenaviridae	V	Sabia virus	+	NOVA1
NC_006313.1	NC_006313.1	2858	64	4	2862	GCF_000855825.1	Arenaviridae	V	Sabia virus	+	NOVA1
NC_006313.1	NC_006313.1	2879	64	4	2883	GCF_000855825.1	Arenaviridae	V	Sabia virus	+	NOVA1
NC_006313.1	NC_006313.1	2908	64	4	2912	GCF_000855825.1	Arenaviridae	V	Sabia virus	+	NOVA1
NC_006313.1	NC_006313.1	2912	64	4	2916	GCF_000855825.1	Arenaviridae	V	Sabia virus	+	NOVA1
NC_006313.1	NC_006313.1	2938	64	4	2942	GCF_000855825.1	Arenaviridae	V	Sabia virus	+	NOVA1
NC_006313.1	NC_006313.1	2954	64	4	2958	GCF_000855825.1	Arenaviridae	V	Sabia virus	+	NOVA1
NC_006313.1	NC_006313.1	2957	64	4	2961	GCF_000855825.1	Arenaviridae	V	Sabia virus	+	NOVA1
NC_006313.1	NC_006313.1	3004	64	4	3008	GCF_000855825.1	Arenaviridae	V	Sabia virus	+	NOVA1
NC_006313.1	NC_006313.1	3027	64	4	3031	GCF_000855825.1	Arenaviridae	V	Sabia virus	+	NOVA1
NC_006313.1	NC_006313.1	3040	64	4	3044	GCF_000855825.1	Arenaviridae	V	Sabia virus	+	NOVA1
NC_006313.1	NC_006313.1	3043	64	4	3047	GCF_000855825.1	Arenaviridae	V	Sabia virus	+	NOVA1
NC_006313.1	NC_006313.1	3059	64	4	3063	GCF_000855825.1	Arenaviridae	V	Sabia virus	+	NOVA1
NC_006313.1	NC_006313.1	3071	64	4	3075	GCF_000855825.1	Arenaviridae	V	Sabia virus	+	NOVA1
NC_006313.1	NC_006313.1	3088	64	4	3092	GCF_000855825.1	Arenaviridae	V	Sabia virus	+	NOVA1
NC_006313.1	NC_006313.1	3091	64	4	3095	GCF_000855825.1	Arenaviridae	V	Sabia virus	+	NOVA1
NC_006313.1	NC_006313.1	3157	64	4	3161	GCF_000855825.1	Arenaviridae	V	Sabia virus	+	NOVA1
NC_006313.1	NC_006313.1	3206	64	4	3210	GCF_000855825.1	Arenaviridae	V	Sabia virus	+	NOVA1
NC_006313.1	NC_006313.1	3241	64	4	3245	GCF_000855825.1	Arenaviridae	V	Sabia virus	+	NOVA1
NC_006313.1	NC_006313.1	3302	64	4	3306	GCF_000855825.1	Arenaviridae	V	Sabia virus	+	NOVA1
NC_006313.1	NC_006313.1	3387	64	4	3391	GCF_000855825.1	Arenaviridae	V	Sabia virus	+	NOVA1
NC_006313.1	NC_006313.1	3392	64	4	3396	GCF_000855825.1	Arenaviridae	V	Sabia virus	+	NOVA1
NC_006313.1	NC_006313.1	3419	64	4	3423	GCF_000855825.1	Arenaviridae	V	Sabia virus	+	NOVA1
NC_006313.1	NC_006313.1	3442	64	4	3446	GCF_000855825.1	Arenaviridae	V	Sabia virus	+	NOVA1
NC_006313.1	NC_006313.1	3488	64	4	3492	GCF_000855825.1	Arenaviridae	V	Sabia virus	+	NOVA1
NC_006313.1	NC_006313.1	3501	64	4	3505	GCF_000855825.1	Arenaviridae	V	Sabia virus	+	NOVA1
NC_006313.1	NC_006313.1	3515	64	4	3519	GCF_000855825.1	Arenaviridae	V	Sabia virus	+	NOVA1
NC_006313.1	NC_006313.1	3532	64	4	3536	GCF_000855825.1	Arenaviridae	V	Sabia virus	+	NOVA1
NC_006313.1	NC_006313.1	3535	64	4	3539	GCF_000855825.1	Arenaviridae	V	Sabia virus	+	NOVA1
NC_006313.1	NC_006313.1	3548	64	4	3552	GCF_000855825.1	Arenaviridae	V	Sabia virus	+	NOVA1
NC_006313.1	NC_006313.1	3554	64	4	3558	GCF_000855825.1	Arenaviridae	V	Sabia virus	+	NOVA1
NC_006313.1	NC_006313.1	3559	64	4	3563	GCF_000855825.1	Arenaviridae	V	Sabia virus	+	NOVA1
NC_006313.1	NC_006313.1	3586	64	4	3590	GCF_000855825.1	Arenaviridae	V	Sabia virus	+	NOVA1
NC_006313.1	NC_006313.1	3608	64	4	3612	GCF_000855825.1	Arenaviridae	V	Sabia virus	+	NOVA1
NC_006313.1	NC_006313.1	3623	64	4	3627	GCF_000855825.1	Arenaviridae	V	Sabia virus	+	NOVA1
NC_006313.1	NC_006313.1	3653	64	4	3657	GCF_000855825.1	Arenaviridae	V	Sabia virus	+	NOVA1
NC_006313.1	NC_006313.1	3677	64	4	3681	GCF_000855825.1	Arenaviridae	V	Sabia virus	+	NOVA1
NC_006313.1	NC_006313.1	3731	64	4	3735	GCF_000855825.1	Arenaviridae	V	Sabia virus	+	NOVA1
NC_006313.1	NC_006313.1	3739	64	4	3743	GCF_000855825.1	Arenaviridae	V	Sabia virus	+	NOVA1
NC_006313.1	NC_006313.1	3766	64	4	3770	GCF_000855825.1	Arenaviridae	V	Sabia virus	+	NOVA1
NC_006313.1	NC_006313.1	3853	64	4	3857	GCF_000855825.1	Arenaviridae	V	Sabia virus	+	NOVA1
NC_006313.1	NC_006313.1	3914	64	4	3918	GCF_000855825.1	Arenaviridae	V	Sabia virus	+	NOVA1
NC_006313.1	NC_006313.1	3943	64	4	3947	GCF_000855825.1	Arenaviridae	V	Sabia virus	+	NOVA1
NC_006313.1	NC_006313.1	4018	64	4	4022	GCF_000855825.1	Arenaviridae	V	Sabia virus	+	NOVA1
NC_006313.1	NC_006313.1	4078	64	4	4082	GCF_000855825.1	Arenaviridae	V	Sabia virus	+	NOVA1
NC_006313.1	NC_006313.1	4120	64	4	4124	GCF_000855825.1	Arenaviridae	V	Sabia virus	+	NOVA1
NC_006313.1	NC_006313.1	4159	64	4	4163	GCF_000855825.1	Arenaviridae	V	Sabia virus	+	NOVA1
NC_006313.1	NC_006313.1	4180	64	4	4184	GCF_000855825.1	Arenaviridae	V	Sabia virus	+	NOVA1
NC_006313.1	NC_006313.1	4195	64	4	4199	GCF_000855825.1	Arenaviridae	V	Sabia virus	+	NOVA1
NC_006313.1	NC_006313.1	4241	64	4	4245	GCF_000855825.1	Arenaviridae	V	Sabia virus	+	NOVA1
NC_006313.1	NC_006313.1	4270	64	4	4274	GCF_000855825.1	Arenaviridae	V	Sabia virus	+	NOVA1
NC_006313.1	NC_006313.1	4319	64	4	4323	GCF_000855825.1	Arenaviridae	V	Sabia virus	+	NOVA1
NC_006313.1	NC_006313.1	4345	64	4	4349	GCF_000855825.1	Arenaviridae	V	Sabia virus	+	NOVA1
NC_006313.1	NC_006313.1	4352	64	4	4356	GCF_000855825.1	Arenaviridae	V	Sabia virus	+	NOVA1
NC_006313.1	NC_006313.1	4381	64	4	4385	GCF_000855825.1	Arenaviridae	V	Sabia virus	+	NOVA1
NC_006313.1	NC_006313.1	4385	64	4	4389	GCF_000855825.1	Arenaviridae	V	Sabia virus	+	NOVA1
NC_006313.1	NC_006313.1	4393	64	4	4397	GCF_000855825.1	Arenaviridae	V	Sabia virus	+	NOVA1
NC_006313.1	NC_006313.1	4489	64	4	4493	GCF_000855825.1	Arenaviridae	V	Sabia virus	+	NOVA1
NC_006313.1	NC_006313.1	4556	64	4	4560	GCF_000855825.1	Arenaviridae	V	Sabia virus	+	NOVA1
NC_006313.1	NC_006313.1	4597	64	4	4601	GCF_000855825.1	Arenaviridae	V	Sabia virus	+	NOVA1
NC_006313.1	NC_006313.1	4756	64	4	4760	GCF_000855825.1	Arenaviridae	V	Sabia virus	+	NOVA1
NC_006313.1	NC_006313.1	4766	64	4	4770	GCF_000855825.1	Arenaviridae	V	Sabia virus	+	NOVA1
NC_006313.1	NC_006313.1	4771	64	4	4775	GCF_000855825.1	Arenaviridae	V	Sabia virus	+	NOVA1
NC_006313.1	NC_006313.1	4820	64	4	4824	GCF_000855825.1	Arenaviridae	V	Sabia virus	+	NOVA1
NC_006313.1	NC_006313.1	4868	64	4	4872	GCF_000855825.1	Arenaviridae	V	Sabia virus	+	NOVA1
NC_006313.1	NC_006313.1	4985	64	4	4989	GCF_000855825.1	Arenaviridae	V	Sabia virus	+	NOVA1
NC_006313.1	NC_006313.1	5014	64	4	5018	GCF_000855825.1	Arenaviridae	V	Sabia virus	+	NOVA1
NC_006313.1	NC_006313.1	5026	64	4	5030	GCF_000855825.1	Arenaviridae	V	Sabia virus	+	NOVA1
NC_006313.1	NC_006313.1	5032	64	4	5036	GCF_000855825.1	Arenaviridae	V	Sabia virus	+	NOVA1
NC_006313.1	NC_006313.1	5035	64	4	5039	GCF_000855825.1	Arenaviridae	V	Sabia virus	+	NOVA1
NC_006313.1	NC_006313.1	5156	64	4	5160	GCF_000855825.1	Arenaviridae	V	Sabia virus	+	NOVA1
NC_006313.1	NC_006313.1	5258	64	4	5262	GCF_000855825.1	Arenaviridae	V	Sabia virus	+	NOVA1
NC_006313.1	NC_006313.1	5283	64	4	5287	GCF_000855825.1	Arenaviridae	V	Sabia virus	+	NOVA1
NC_006313.1	NC_006313.1	5291	64	4	5295	GCF_000855825.1	Arenaviridae	V	Sabia virus	+	NOVA1
NC_006313.1	NC_006313.1	5299	64	4	5303	GCF_000855825.1	Arenaviridae	V	Sabia virus	+	NOVA1
NC_006313.1	NC_006313.1	5315	64	4	5319	GCF_000855825.1	Arenaviridae	V	Sabia virus	+	NOVA1
NC_006313.1	NC_006313.1	5323	64	4	5327	GCF_000855825.1	Arenaviridae	V	Sabia virus	+	NOVA1
NC_006313.1	NC_006313.1	5356	64	4	5360	GCF_000855825.1	Arenaviridae	V	Sabia virus	+	NOVA1
NC_006313.1	NC_006313.1	5377	64	4	5381	GCF_000855825.1	Arenaviridae	V	Sabia virus	+	NOVA1
NC_006313.1	NC_006313.1	5386	64	4	5390	GCF_000855825.1	Arenaviridae	V	Sabia virus	+	NOVA1
NC_006313.1	NC_006313.1	5389	64	4	5393	GCF_000855825.1	Arenaviridae	V	Sabia virus	+	NOVA1
NC_006313.1	NC_006313.1	5507	64	4	5511	GCF_000855825.1	Arenaviridae	V	Sabia virus	+	NOVA1
NC_006313.1	NC_006313.1	5539	64	4	5543	GCF_000855825.1	Arenaviridae	V	Sabia virus	+	NOVA1
NC_006313.1	NC_006313.1	5573	64	4	5577	GCF_000855825.1	Arenaviridae	V	Sabia virus	+	NOVA1
NC_006313.1	NC_006313.1	5632	64	4	5636	GCF_000855825.1	Arenaviridae	V	Sabia virus	+	NOVA1
NC_006313.1	NC_006313.1	5638	64	4	5642	GCF_000855825.1	Arenaviridae	V	Sabia virus	+	NOVA1
NC_006313.1	NC_006313.1	5651	64	4	5655	GCF_000855825.1	Arenaviridae	V	Sabia virus	+	NOVA1
NC_006313.1	NC_006313.1	5702	64	4	5706	GCF_000855825.1	Arenaviridae	V	Sabia virus	+	NOVA1
NC_006313.1	NC_006313.1	5705	64	4	5709	GCF_000855825.1	Arenaviridae	V	Sabia virus	+	NOVA1
NC_006313.1	NC_006313.1	5749	64	4	5753	GCF_000855825.1	Arenaviridae	V	Sabia virus	+	NOVA1
NC_006313.1	NC_006313.1	5758	64	4	5762	GCF_000855825.1	Arenaviridae	V	Sabia virus	+	NOVA1
NC_006313.1	NC_006313.1	5790	64	4	5794	GCF_000855825.1	Arenaviridae	V	Sabia virus	+	NOVA1
NC_006313.1	NC_006313.1	5803	64	4	5807	GCF_000855825.1	Arenaviridae	V	Sabia virus	+	NOVA1
NC_006313.1	NC_006313.1	5838	64	4	5842	GCF_000855825.1	Arenaviridae	V	Sabia virus	+	NOVA1
NC_006313.1	NC_006313.1	5845	64	4	5849	GCF_000855825.1	Arenaviridae	V	Sabia virus	+	NOVA1
NC_006313.1	NC_006313.1	5855	64	4	5859	GCF_000855825.1	Arenaviridae	V	Sabia virus	+	NOVA1
NC_006313.1	NC_006313.1	5905	64	4	5909	GCF_000855825.1	Arenaviridae	V	Sabia virus	+	NOVA1
NC_006313.1	NC_006313.1	5921	64	4	5925	GCF_000855825.1	Arenaviridae	V	Sabia virus	+	NOVA1
NC_006313.1	NC_006313.1	5981	64	4	5985	GCF_000855825.1	Arenaviridae	V	Sabia virus	+	NOVA1
NC_006313.1	NC_006313.1	5986	64	4	5990	GCF_000855825.1	Arenaviridae	V	Sabia virus	+	NOVA1
NC_006313.1	NC_006313.1	6092	64	4	6096	GCF_000855825.1	Arenaviridae	V	Sabia virus	+	NOVA1
NC_006313.1	NC_006313.1	6130	64	4	6134	GCF_000855825.1	Arenaviridae	V	Sabia virus	+	NOVA1
NC_006313.1	NC_006313.1	6140	64	4	6144	GCF_000855825.1	Arenaviridae	V	Sabia virus	+	NOVA1
NC_006313.1	NC_006313.1	6163	64	4	6167	GCF_000855825.1	Arenaviridae	V	Sabia virus	+	NOVA1
NC_006313.1	NC_006313.1	6235	64	4	6239	GCF_000855825.1	Arenaviridae	V	Sabia virus	+	NOVA1
NC_006313.1	NC_006313.1	6244	64	4	6248	GCF_000855825.1	Arenaviridae	V	Sabia virus	+	NOVA1
NC_006313.1	NC_006313.1	6296	64	4	6300	GCF_000855825.1	Arenaviridae	V	Sabia virus	+	NOVA1
NC_006313.1	NC_006313.1	6319	64	4	6323	GCF_000855825.1	Arenaviridae	V	Sabia virus	+	NOVA1
NC_006313.1	NC_006313.1	6328	64	4	6332	GCF_000855825.1	Arenaviridae	V	Sabia virus	+	NOVA1
NC_006313.1	NC_006313.1	6365	64	4	6369	GCF_000855825.1	Arenaviridae	V	Sabia virus	+	NOVA1
NC_006313.1	NC_006313.1	6368	64	4	6372	GCF_000855825.1	Arenaviridae	V	Sabia virus	+	NOVA1
NC_006313.1	NC_006313.1	6383	64	4	6387	GCF_000855825.1	Arenaviridae	V	Sabia virus	+	NOVA1
NC_006313.1	NC_006313.1	6388	64	4	6392	GCF_000855825.1	Arenaviridae	V	Sabia virus	+	NOVA1
NC_006313.1	NC_006313.1	6419	64	4	6423	GCF_000855825.1	Arenaviridae	V	Sabia virus	+	NOVA1
NC_006313.1	NC_006313.1	6430	64	4	6434	GCF_000855825.1	Arenaviridae	V	Sabia virus	+	NOVA1
NC_006313.1	NC_006313.1	6560	64	4	6564	GCF_000855825.1	Arenaviridae	V	Sabia virus	+	NOVA1
NC_006313.1	NC_006313.1	6588	64	4	6592	GCF_000855825.1	Arenaviridae	V	Sabia virus	+	NOVA1
NC_006313.1	NC_006313.1	6613	64	4	6617	GCF_000855825.1	Arenaviridae	V	Sabia virus	+	NOVA1
NC_006313.1	NC_006313.1	6646	64	4	6650	GCF_000855825.1	Arenaviridae	V	Sabia virus	+	NOVA1
NC_006313.1	NC_006313.1	6713	64	4	6717	GCF_000855825.1	Arenaviridae	V	Sabia virus	+	NOVA1
NC_006313.1	NC_006313.1	6718	64	4	6722	GCF_000855825.1	Arenaviridae	V	Sabia virus	+	NOVA1
NC_006313.1	NC_006313.1	6726	64	4	6730	GCF_000855825.1	Arenaviridae	V	Sabia virus	+	NOVA1
NC_006313.1	NC_006313.1	6791	64	4	6795	GCF_000855825.1	Arenaviridae	V	Sabia virus	+	NOVA1
NC_006313.1	NC_006313.1	6794	64	4	6798	GCF_000855825.1	Arenaviridae	V	Sabia virus	+	NOVA1
NC_006313.1	NC_006313.1	6805	64	4	6809	GCF_000855825.1	Arenaviridae	V	Sabia virus	+	NOVA1
NC_006313.1	NC_006313.1	6815	64	4	6819	GCF_000855825.1	Arenaviridae	V	Sabia virus	+	NOVA1
NC_006313.1	NC_006313.1	6844	64	4	6848	GCF_000855825.1	Arenaviridae	V	Sabia virus	+	NOVA1
NC_006313.1	NC_006313.1	6847	64	4	6851	GCF_000855825.1	Arenaviridae	V	Sabia virus	+	NOVA1
NC_006313.1	NC_006313.1	6860	64	4	6864	GCF_000855825.1	Arenaviridae	V	Sabia virus	+	NOVA1
NC_006313.1	NC_006313.1	6923	64	4	6927	GCF_000855825.1	Arenaviridae	V	Sabia virus	+	NOVA1
NC_006313.1	NC_006313.1	7054	64	4	7058	GCF_000855825.1	Arenaviridae	V	Sabia virus	+	NOVA1
NC_006313.1	NC_006313.1	7091	64	4	7095	GCF_000855825.1	Arenaviridae	V	Sabia virus	+	NOVA1
NC_006313.1	NC_006313.1	7123	64	4	7127	GCF_000855825.1	Arenaviridae	V	Sabia virus	+	NOVA1
NC_006313.1	NC_006313.1	45	64	4	49	GCF_000855825.1	Arenaviridae	V	Sabia virus	-	NOVA1
NC_006313.1	NC_006313.1	102	64	4	106	GCF_000855825.1	Arenaviridae	V	Sabia virus	-	NOVA1
NC_006313.1	NC_006313.1	107	64	4	111	GCF_000855825.1	Arenaviridae	V	Sabia virus	-	NOVA1
NC_006313.1	NC_006313.1	149	64	4	153	GCF_000855825.1	Arenaviridae	V	Sabia virus	-	NOVA1
NC_006313.1	NC_006313.1	167	64	4	171	GCF_000855825.1	Arenaviridae	V	Sabia virus	-	NOVA1
NC_006313.1	NC_006313.1	238	64	4	242	GCF_000855825.1	Arenaviridae	V	Sabia virus	-	NOVA1
NC_006313.1	NC_006313.1	241	64	4	245	GCF_000855825.1	Arenaviridae	V	Sabia virus	-	NOVA1
NC_006313.1	NC_006313.1	320	64	4	324	GCF_000855825.1	Arenaviridae	V	Sabia virus	-	NOVA1
NC_006313.1	NC_006313.1	351	64	4	355	GCF_000855825.1	Arenaviridae	V	Sabia virus	-	NOVA1
NC_006313.1	NC_006313.1	383	64	4	387	GCF_000855825.1	Arenaviridae	V	Sabia virus	-	NOVA1
NC_006313.1	NC_006313.1	504	64	4	508	GCF_000855825.1	Arenaviridae	V	Sabia virus	-	NOVA1
NC_006313.1	NC_006313.1	525	64	4	529	GCF_000855825.1	Arenaviridae	V	Sabia virus	-	NOVA1
NC_006313.1	NC_006313.1	581	64	4	585	GCF_000855825.1	Arenaviridae	V	Sabia virus	-	NOVA1
NC_006313.1	NC_006313.1	610	64	4	614	GCF_000855825.1	Arenaviridae	V	Sabia virus	-	NOVA1
NC_006313.1	NC_006313.1	622	64	4	626	GCF_000855825.1	Arenaviridae	V	Sabia virus	-	NOVA1
NC_006313.1	NC_006313.1	703	64	4	707	GCF_000855825.1	Arenaviridae	V	Sabia virus	-	NOVA1
NC_006313.1	NC_006313.1	719	64	4	723	GCF_000855825.1	Arenaviridae	V	Sabia virus	-	NOVA1
NC_006313.1	NC_006313.1	862	64	4	866	GCF_000855825.1	Arenaviridae	V	Sabia virus	-	NOVA1
NC_006313.1	NC_006313.1	870	64	4	874	GCF_000855825.1	Arenaviridae	V	Sabia virus	-	NOVA1
NC_006313.1	NC_006313.1	883	64	4	887	GCF_000855825.1	Arenaviridae	V	Sabia virus	-	NOVA1
NC_006313.1	NC_006313.1	953	64	4	957	GCF_000855825.1	Arenaviridae	V	Sabia virus	-	NOVA1
NC_006313.1	NC_006313.1	978	64	4	982	GCF_000855825.1	Arenaviridae	V	Sabia virus	-	NOVA1
NC_006313.1	NC_006313.1	1019	64	4	1023	GCF_000855825.1	Arenaviridae	V	Sabia virus	-	NOVA1
NC_006313.1	NC_006313.1	1022	64	4	1026	GCF_000855825.1	Arenaviridae	V	Sabia virus	-	NOVA1
NC_006313.1	NC_006313.1	1050	64	4	1054	GCF_000855825.1	Arenaviridae	V	Sabia virus	-	NOVA1
NC_006313.1	NC_006313.1	1089	64	4	1093	GCF_000855825.1	Arenaviridae	V	Sabia virus	-	NOVA1
NC_006313.1	NC_006313.1	1122	64	4	1126	GCF_000855825.1	Arenaviridae	V	Sabia virus	-	NOVA1
NC_006313.1	NC_006313.1	1170	64	4	1174	GCF_000855825.1	Arenaviridae	V	Sabia virus	-	NOVA1
NC_006313.1	NC_006313.1	1245	64	4	1249	GCF_000855825.1	Arenaviridae	V	Sabia virus	-	NOVA1
NC_006313.1	NC_006313.1	1263	64	4	1267	GCF_000855825.1	Arenaviridae	V	Sabia virus	-	NOVA1
NC_006313.1	NC_006313.1	1278	64	4	1282	GCF_000855825.1	Arenaviridae	V	Sabia virus	-	NOVA1
NC_006313.1	NC_006313.1	1412	64	4	1416	GCF_000855825.1	Arenaviridae	V	Sabia virus	-	NOVA1
NC_006313.1	NC_006313.1	1441	64	4	1445	GCF_000855825.1	Arenaviridae	V	Sabia virus	-	NOVA1
NC_006313.1	NC_006313.1	1468	64	4	1472	GCF_000855825.1	Arenaviridae	V	Sabia virus	-	NOVA1
NC_006313.1	NC_006313.1	1488	64	4	1492	GCF_000855825.1	Arenaviridae	V	Sabia virus	-	NOVA1
NC_006313.1	NC_006313.1	1528	64	4	1532	GCF_000855825.1	Arenaviridae	V	Sabia virus	-	NOVA1
NC_006313.1	NC_006313.1	1535	64	4	1539	GCF_000855825.1	Arenaviridae	V	Sabia virus	-	NOVA1
NC_006313.1	NC_006313.1	1565	64	4	1569	GCF_000855825.1	Arenaviridae	V	Sabia virus	-	NOVA1
NC_006313.1	NC_006313.1	1604	64	4	1608	GCF_000855825.1	Arenaviridae	V	Sabia virus	-	NOVA1
NC_006313.1	NC_006313.1	1659	64	4	1663	GCF_000855825.1	Arenaviridae	V	Sabia virus	-	NOVA1
NC_006313.1	NC_006313.1	1721	64	4	1725	GCF_000855825.1	Arenaviridae	V	Sabia virus	-	NOVA1
NC_006313.1	NC_006313.1	1818	64	4	1822	GCF_000855825.1	Arenaviridae	V	Sabia virus	-	NOVA1
NC_006313.1	NC_006313.1	1862	64	4	1866	GCF_000855825.1	Arenaviridae	V	Sabia virus	-	NOVA1
NC_006313.1	NC_006313.1	1884	64	4	1888	GCF_000855825.1	Arenaviridae	V	Sabia virus	-	NOVA1
NC_006313.1	NC_006313.1	1902	64	4	1906	GCF_000855825.1	Arenaviridae	V	Sabia virus	-	NOVA1
NC_006313.1	NC_006313.1	1939	64	4	1943	GCF_000855825.1	Arenaviridae	V	Sabia virus	-	NOVA1
NC_006313.1	NC_006313.1	1996	64	4	2000	GCF_000855825.1	Arenaviridae	V	Sabia virus	-	NOVA1
NC_006313.1	NC_006313.1	2042	64	4	2046	GCF_000855825.1	Arenaviridae	V	Sabia virus	-	NOVA1
NC_006313.1	NC_006313.1	2070	64	4	2074	GCF_000855825.1	Arenaviridae	V	Sabia virus	-	NOVA1
NC_006313.1	NC_006313.1	2121	64	4	2125	GCF_000855825.1	Arenaviridae	V	Sabia virus	-	NOVA1
NC_006313.1	NC_006313.1	2164	64	4	2168	GCF_000855825.1	Arenaviridae	V	Sabia virus	-	NOVA1
NC_006313.1	NC_006313.1	2186	64	4	2190	GCF_000855825.1	Arenaviridae	V	Sabia virus	-	NOVA1
NC_006313.1	NC_006313.1	2256	64	4	2260	GCF_000855825.1	Arenaviridae	V	Sabia virus	-	NOVA1
NC_006313.1	NC_006313.1	2270	64	4	2274	GCF_000855825.1	Arenaviridae	V	Sabia virus	-	NOVA1
NC_006313.1	NC_006313.1	2296	64	4	2300	GCF_000855825.1	Arenaviridae	V	Sabia virus	-	NOVA1
NC_006313.1	NC_006313.1	2408	64	4	2412	GCF_000855825.1	Arenaviridae	V	Sabia virus	-	NOVA1
NC_006313.1	NC_006313.1	2438	64	4	2442	GCF_000855825.1	Arenaviridae	V	Sabia virus	-	NOVA1
NC_006313.1	NC_006313.1	2475	64	4	2479	GCF_000855825.1	Arenaviridae	V	Sabia virus	-	NOVA1
NC_006313.1	NC_006313.1	2579	64	4	2583	GCF_000855825.1	Arenaviridae	V	Sabia virus	-	NOVA1
NC_006313.1	NC_006313.1	2582	64	4	2586	GCF_000855825.1	Arenaviridae	V	Sabia virus	-	NOVA1
NC_006313.1	NC_006313.1	2589	64	4	2593	GCF_000855825.1	Arenaviridae	V	Sabia virus	-	NOVA1
NC_006313.1	NC_006313.1	2594	64	4	2598	GCF_000855825.1	Arenaviridae	V	Sabia virus	-	NOVA1
NC_006313.1	NC_006313.1	2673	64	4	2677	GCF_000855825.1	Arenaviridae	V	Sabia virus	-	NOVA1
NC_006313.1	NC_006313.1	2819	64	4	2823	GCF_000855825.1	Arenaviridae	V	Sabia virus	-	NOVA1
NC_006313.1	NC_006313.1	2903	64	4	2907	GCF_000855825.1	Arenaviridae	V	Sabia virus	-	NOVA1
NC_006313.1	NC_006313.1	2908	64	4	2912	GCF_000855825.1	Arenaviridae	V	Sabia virus	-	NOVA1
NC_006313.1	NC_006313.1	2911	64	4	2915	GCF_000855825.1	Arenaviridae	V	Sabia virus	-	NOVA1
NC_006313.1	NC_006313.1	2925	64	4	2929	GCF_000855825.1	Arenaviridae	V	Sabia virus	-	NOVA1
NC_006313.1	NC_006313.1	2947	64	4	2951	GCF_000855825.1	Arenaviridae	V	Sabia virus	-	NOVA1
NC_006313.1	NC_006313.1	2986	64	4	2990	GCF_000855825.1	Arenaviridae	V	Sabia virus	-	NOVA1
NC_006313.1	NC_006313.1	3007	64	4	3011	GCF_000855825.1	Arenaviridae	V	Sabia virus	-	NOVA1
NC_006313.1	NC_006313.1	3023	64	4	3027	GCF_000855825.1	Arenaviridae	V	Sabia virus	-	NOVA1
NC_006313.1	NC_006313.1	3026	64	4	3030	GCF_000855825.1	Arenaviridae	V	Sabia virus	-	NOVA1
NC_006313.1	NC_006313.1	3035	64	4	3039	GCF_000855825.1	Arenaviridae	V	Sabia virus	-	NOVA1
NC_006313.1	NC_006313.1	3071	64	4	3075	GCF_000855825.1	Arenaviridae	V	Sabia virus	-	NOVA1
NC_006313.1	NC_006313.1	3102	64	4	3106	GCF_000855825.1	Arenaviridae	V	Sabia virus	-	NOVA1
NC_006313.1	NC_006313.1	3221	64	4	3225	GCF_000855825.1	Arenaviridae	V	Sabia virus	-	NOVA1
NC_006313.1	NC_006313.1	3347	64	4	3351	GCF_000855825.1	Arenaviridae	V	Sabia virus	-	NOVA1
NC_006313.1	NC_006313.1	3369	64	4	3373	GCF_000855825.1	Arenaviridae	V	Sabia virus	-	NOVA1
NC_006313.1	NC_006313.1	3500	64	4	3504	GCF_000855825.1	Arenaviridae	V	Sabia virus	-	NOVA1
NC_006313.1	NC_006313.1	3510	64	4	3514	GCF_000855825.1	Arenaviridae	V	Sabia virus	-	NOVA1
NC_006313.1	NC_006313.1	3612	64	4	3616	GCF_000855825.1	Arenaviridae	V	Sabia virus	-	NOVA1
NC_006313.1	NC_006313.1	3619	64	4	3623	GCF_000855825.1	Arenaviridae	V	Sabia virus	-	NOVA1
NC_006313.1	NC_006313.1	3637	64	4	3641	GCF_000855825.1	Arenaviridae	V	Sabia virus	-	NOVA1
NC_006313.1	NC_006313.1	3835	64	4	3839	GCF_000855825.1	Arenaviridae	V	Sabia virus	-	NOVA1
NC_006313.1	NC_006313.1	3849	64	4	3853	GCF_000855825.1	Arenaviridae	V	Sabia virus	-	NOVA1
NC_006313.1	NC_006313.1	3865	64	4	3869	GCF_000855825.1	Arenaviridae	V	Sabia virus	-	NOVA1
NC_006313.1	NC_006313.1	3877	64	4	3881	GCF_000855825.1	Arenaviridae	V	Sabia virus	-	NOVA1
NC_006313.1	NC_006313.1	3901	64	4	3905	GCF_000855825.1	Arenaviridae	V	Sabia virus	-	NOVA1
NC_006313.1	NC_006313.1	3950	64	4	3954	GCF_000855825.1	Arenaviridae	V	Sabia virus	-	NOVA1
NC_006313.1	NC_006313.1	4020	64	4	4024	GCF_000855825.1	Arenaviridae	V	Sabia virus	-	NOVA1
NC_006313.1	NC_006313.1	4056	64	4	4060	GCF_000855825.1	Arenaviridae	V	Sabia virus	-	NOVA1
NC_006313.1	NC_006313.1	4067	64	4	4071	GCF_000855825.1	Arenaviridae	V	Sabia virus	-	NOVA1
NC_006313.1	NC_006313.1	4113	64	4	4117	GCF_000855825.1	Arenaviridae	V	Sabia virus	-	NOVA1
NC_006313.1	NC_006313.1	4123	64	4	4127	GCF_000855825.1	Arenaviridae	V	Sabia virus	-	NOVA1
NC_006313.1	NC_006313.1	4314	64	4	4318	GCF_000855825.1	Arenaviridae	V	Sabia virus	-	NOVA1
NC_006313.1	NC_006313.1	4324	64	4	4328	GCF_000855825.1	Arenaviridae	V	Sabia virus	-	NOVA1
NC_006313.1	NC_006313.1	4370	64	4	4374	GCF_000855825.1	Arenaviridae	V	Sabia virus	-	NOVA1
NC_006313.1	NC_006313.1	4428	64	4	4432	GCF_000855825.1	Arenaviridae	V	Sabia virus	-	NOVA1
NC_006313.1	NC_006313.1	4483	64	4	4487	GCF_000855825.1	Arenaviridae	V	Sabia virus	-	NOVA1
NC_006313.1	NC_006313.1	4513	64	4	4517	GCF_000855825.1	Arenaviridae	V	Sabia virus	-	NOVA1
NC_006313.1	NC_006313.1	4576	64	4	4580	GCF_000855825.1	Arenaviridae	V	Sabia virus	-	NOVA1
NC_006313.1	NC_006313.1	4710	64	4	4714	GCF_000855825.1	Arenaviridae	V	Sabia virus	-	NOVA1
NC_006313.1	NC_006313.1	4812	64	4	4816	GCF_000855825.1	Arenaviridae	V	Sabia virus	-	NOVA1
NC_006313.1	NC_006313.1	4874	64	4	4878	GCF_000855825.1	Arenaviridae	V	Sabia virus	-	NOVA1
NC_006313.1	NC_006313.1	4882	64	4	4886	GCF_000855825.1	Arenaviridae	V	Sabia virus	-	NOVA1
NC_006313.1	NC_006313.1	4886	64	4	4890	GCF_000855825.1	Arenaviridae	V	Sabia virus	-	NOVA1
NC_006313.1	NC_006313.1	4898	64	4	4902	GCF_000855825.1	Arenaviridae	V	Sabia virus	-	NOVA1
NC_006313.1	NC_006313.1	4905	64	4	4909	GCF_000855825.1	Arenaviridae	V	Sabia virus	-	NOVA1
NC_006313.1	NC_006313.1	5027	64	4	5031	GCF_000855825.1	Arenaviridae	V	Sabia virus	-	NOVA1
NC_006313.1	NC_006313.1	5044	64	4	5048	GCF_000855825.1	Arenaviridae	V	Sabia virus	-	NOVA1
NC_006313.1	NC_006313.1	5066	64	4	5070	GCF_000855825.1	Arenaviridae	V	Sabia virus	-	NOVA1
NC_006313.1	NC_006313.1	5100	64	4	5104	GCF_000855825.1	Arenaviridae	V	Sabia virus	-	NOVA1
NC_006313.1	NC_006313.1	5112	64	4	5116	GCF_000855825.1	Arenaviridae	V	Sabia virus	-	NOVA1
NC_006313.1	NC_006313.1	5254	64	4	5258	GCF_000855825.1	Arenaviridae	V	Sabia virus	-	NOVA1
NC_006313.1	NC_006313.1	5338	64	4	5342	GCF_000855825.1	Arenaviridae	V	Sabia virus	-	NOVA1
NC_006313.1	NC_006313.1	5351	64	4	5355	GCF_000855825.1	Arenaviridae	V	Sabia virus	-	NOVA1
NC_006313.1	NC_006313.1	5354	64	4	5358	GCF_000855825.1	Arenaviridae	V	Sabia virus	-	NOVA1
NC_006313.1	NC_006313.1	5422	64	4	5426	GCF_000855825.1	Arenaviridae	V	Sabia virus	-	NOVA1
NC_006313.1	NC_006313.1	5443	64	4	5447	GCF_000855825.1	Arenaviridae	V	Sabia virus	-	NOVA1
NC_006313.1	NC_006313.1	5448	64	4	5452	GCF_000855825.1	Arenaviridae	V	Sabia virus	-	NOVA1
NC_006313.1	NC_006313.1	5512	64	4	5516	GCF_000855825.1	Arenaviridae	V	Sabia virus	-	NOVA1
NC_006313.1	NC_006313.1	5533	64	4	5537	GCF_000855825.1	Arenaviridae	V	Sabia virus	-	NOVA1
NC_006313.1	NC_006313.1	5592	64	4	5596	GCF_000855825.1	Arenaviridae	V	Sabia virus	-	NOVA1
NC_006313.1	NC_006313.1	5662	64	4	5666	GCF_000855825.1	Arenaviridae	V	Sabia virus	-	NOVA1
NC_006313.1	NC_006313.1	5691	64	4	5695	GCF_000855825.1	Arenaviridae	V	Sabia virus	-	NOVA1
NC_006313.1	NC_006313.1	5727	64	4	5731	GCF_000855825.1	Arenaviridae	V	Sabia virus	-	NOVA1
NC_006313.1	NC_006313.1	5787	64	4	5791	GCF_000855825.1	Arenaviridae	V	Sabia virus	-	NOVA1
NC_006313.1	NC_006313.1	5807	64	4	5811	GCF_000855825.1	Arenaviridae	V	Sabia virus	-	NOVA1
NC_006313.1	NC_006313.1	5820	64	4	5824	GCF_000855825.1	Arenaviridae	V	Sabia virus	-	NOVA1
NC_006313.1	NC_006313.1	5830	64	4	5834	GCF_000855825.1	Arenaviridae	V	Sabia virus	-	NOVA1
NC_006313.1	NC_006313.1	5834	64	4	5838	GCF_000855825.1	Arenaviridae	V	Sabia virus	-	NOVA1
NC_006313.1	NC_006313.1	5852	64	4	5856	GCF_000855825.1	Arenaviridae	V	Sabia virus	-	NOVA1
NC_006313.1	NC_006313.1	5871	64	4	5875	GCF_000855825.1	Arenaviridae	V	Sabia virus	-	NOVA1
NC_006313.1	NC_006313.1	5892	64	4	5896	GCF_000855825.1	Arenaviridae	V	Sabia virus	-	NOVA1
NC_006313.1	NC_006313.1	5914	64	4	5918	GCF_000855825.1	Arenaviridae	V	Sabia virus	-	NOVA1
NC_006313.1	NC_006313.1	5987	64	4	5991	GCF_000855825.1	Arenaviridae	V	Sabia virus	-	NOVA1
NC_006313.1	NC_006313.1	6003	64	4	6007	GCF_000855825.1	Arenaviridae	V	Sabia virus	-	NOVA1
NC_006313.1	NC_006313.1	6014	64	4	6018	GCF_000855825.1	Arenaviridae	V	Sabia virus	-	NOVA1
NC_006313.1	NC_006313.1	6090	64	4	6094	GCF_000855825.1	Arenaviridae	V	Sabia virus	-	NOVA1
NC_006313.1	NC_006313.1	6098	64	4	6102	GCF_000855825.1	Arenaviridae	V	Sabia virus	-	NOVA1
NC_006313.1	NC_006313.1	6142	64	4	6146	GCF_000855825.1	Arenaviridae	V	Sabia virus	-	NOVA1
NC_006313.1	NC_006313.1	6181	64	4	6185	GCF_000855825.1	Arenaviridae	V	Sabia virus	-	NOVA1
NC_006313.1	NC_006313.1	6213	64	4	6217	GCF_000855825.1	Arenaviridae	V	Sabia virus	-	NOVA1
NC_006313.1	NC_006313.1	6223	64	4	6227	GCF_000855825.1	Arenaviridae	V	Sabia virus	-	NOVA1
NC_006313.1	NC_006313.1	6254	64	4	6258	GCF_000855825.1	Arenaviridae	V	Sabia virus	-	NOVA1
NC_006313.1	NC_006313.1	6274	64	4	6278	GCF_000855825.1	Arenaviridae	V	Sabia virus	-	NOVA1
NC_006313.1	NC_006313.1	6295	64	4	6299	GCF_000855825.1	Arenaviridae	V	Sabia virus	-	NOVA1
NC_006313.1	NC_006313.1	6322	64	4	6326	GCF_000855825.1	Arenaviridae	V	Sabia virus	-	NOVA1
NC_006313.1	NC_006313.1	6363	64	4	6367	GCF_000855825.1	Arenaviridae	V	Sabia virus	-	NOVA1
NC_006313.1	NC_006313.1	6396	64	4	6400	GCF_000855825.1	Arenaviridae	V	Sabia virus	-	NOVA1
NC_006313.1	NC_006313.1	6456	64	4	6460	GCF_000855825.1	Arenaviridae	V	Sabia virus	-	NOVA1
NC_006313.1	NC_006313.1	6499	64	4	6503	GCF_000855825.1	Arenaviridae	V	Sabia virus	-	NOVA1
NC_006313.1	NC_006313.1	6529	64	4	6533	GCF_000855825.1	Arenaviridae	V	Sabia virus	-	NOVA1
NC_006313.1	NC_006313.1	6555	64	4	6559	GCF_000855825.1	Arenaviridae	V	Sabia virus	-	NOVA1
NC_006313.1	NC_006313.1	6573	64	4	6577	GCF_000855825.1	Arenaviridae	V	Sabia virus	-	NOVA1
NC_006313.1	NC_006313.1	6687	64	4	6691	GCF_000855825.1	Arenaviridae	V	Sabia virus	-	NOVA1
NC_006313.1	NC_006313.1	6692	64	4	6696	GCF_000855825.1	Arenaviridae	V	Sabia virus	-	NOVA1
NC_006313.1	NC_006313.1	6794	64	4	6798	GCF_000855825.1	Arenaviridae	V	Sabia virus	-	NOVA1
NC_006313.1	NC_006313.1	6817	64	4	6821	GCF_000855825.1	Arenaviridae	V	Sabia virus	-	NOVA1
NC_006313.1	NC_006313.1	6820	64	4	6824	GCF_000855825.1	Arenaviridae	V	Sabia virus	-	NOVA1
NC_006313.1	NC_006313.1	6829	64	4	6833	GCF_000855825.1	Arenaviridae	V	Sabia virus	-	NOVA1
NC_006313.1	NC_006313.1	6918	64	4	6922	GCF_000855825.1	Arenaviridae	V	Sabia virus	-	NOVA1
NC_006313.1	NC_006313.1	6943	64	4	6947	GCF_000855825.1	Arenaviridae	V	Sabia virus	-	NOVA1
NC_006313.1	NC_006313.1	6958	64	4	6962	GCF_000855825.1	Arenaviridae	V	Sabia virus	-	NOVA1
NC_006313.1	NC_006313.1	7012	64	4	7016	GCF_000855825.1	Arenaviridae	V	Sabia virus	-	NOVA1
NC_006313.1	NC_006313.1	7055	64	4	7059	GCF_000855825.1	Arenaviridae	V	Sabia virus	-	NOVA1
NC_006313.1	NC_006313.1	7077	64	4	7081	GCF_000855825.1	Arenaviridae	V	Sabia virus	-	NOVA1
NC_006313.1	NC_006313.1	7090	64	4	7094	GCF_000855825.1	Arenaviridae	V	Sabia virus	-	NOVA1
NC_006313.1	NC_006313.1	7122	64	4	7126	GCF_000855825.1	Arenaviridae	V	Sabia virus	-	NOVA1
NC_006317.1	NC_006317.1	29	64	4	33	GCF_000855825.1	Arenaviridae	V	Sabia virus	+	NOVA1
NC_006317.1	NC_006317.1	56	64	4	60	GCF_000855825.1	Arenaviridae	V	Sabia virus	+	NOVA1
NC_006317.1	NC_006317.1	71	64	4	75	GCF_000855825.1	Arenaviridae	V	Sabia virus	+	NOVA1
NC_006317.1	NC_006317.1	98	64	4	102	GCF_000855825.1	Arenaviridae	V	Sabia virus	+	NOVA1
NC_006317.1	NC_006317.1	102	64	4	106	GCF_000855825.1	Arenaviridae	V	Sabia virus	+	NOVA1
NC_006317.1	NC_006317.1	297	64	4	301	GCF_000855825.1	Arenaviridae	V	Sabia virus	+	NOVA1
NC_006317.1	NC_006317.1	302	64	4	306	GCF_000855825.1	Arenaviridae	V	Sabia virus	+	NOVA1
NC_006317.1	NC_006317.1	321	64	4	325	GCF_000855825.1	Arenaviridae	V	Sabia virus	+	NOVA1
NC_006317.1	NC_006317.1	326	64	4	330	GCF_000855825.1	Arenaviridae	V	Sabia virus	+	NOVA1
NC_006317.1	NC_006317.1	339	64	4	343	GCF_000855825.1	Arenaviridae	V	Sabia virus	+	NOVA1
NC_006317.1	NC_006317.1	356	64	4	360	GCF_000855825.1	Arenaviridae	V	Sabia virus	+	NOVA1
NC_006317.1	NC_006317.1	398	64	4	402	GCF_000855825.1	Arenaviridae	V	Sabia virus	+	NOVA1
NC_006317.1	NC_006317.1	525	64	4	529	GCF_000855825.1	Arenaviridae	V	Sabia virus	+	NOVA1
NC_006317.1	NC_006317.1	593	64	4	597	GCF_000855825.1	Arenaviridae	V	Sabia virus	+	NOVA1
NC_006317.1	NC_006317.1	612	64	4	616	GCF_000855825.1	Arenaviridae	V	Sabia virus	+	NOVA1
NC_006317.1	NC_006317.1	629	64	4	633	GCF_000855825.1	Arenaviridae	V	Sabia virus	+	NOVA1
NC_006317.1	NC_006317.1	684	64	4	688	GCF_000855825.1	Arenaviridae	V	Sabia virus	+	NOVA1
NC_006317.1	NC_006317.1	753	64	4	757	GCF_000855825.1	Arenaviridae	V	Sabia virus	+	NOVA1
NC_006317.1	NC_006317.1	764	64	4	768	GCF_000855825.1	Arenaviridae	V	Sabia virus	+	NOVA1
NC_006317.1	NC_006317.1	814	64	4	818	GCF_000855825.1	Arenaviridae	V	Sabia virus	+	NOVA1
NC_006317.1	NC_006317.1	904	64	4	908	GCF_000855825.1	Arenaviridae	V	Sabia virus	+	NOVA1
NC_006317.1	NC_006317.1	954	64	4	958	GCF_000855825.1	Arenaviridae	V	Sabia virus	+	NOVA1
NC_006317.1	NC_006317.1	1056	64	4	1060	GCF_000855825.1	Arenaviridae	V	Sabia virus	+	NOVA1
NC_006317.1	NC_006317.1	1161	64	4	1165	GCF_000855825.1	Arenaviridae	V	Sabia virus	+	NOVA1
NC_006317.1	NC_006317.1	1171	64	4	1175	GCF_000855825.1	Arenaviridae	V	Sabia virus	+	NOVA1
NC_006317.1	NC_006317.1	1183	64	4	1187	GCF_000855825.1	Arenaviridae	V	Sabia virus	+	NOVA1
NC_006317.1	NC_006317.1	1189	64	4	1193	GCF_000855825.1	Arenaviridae	V	Sabia virus	+	NOVA1
NC_006317.1	NC_006317.1	1266	64	4	1270	GCF_000855825.1	Arenaviridae	V	Sabia virus	+	NOVA1
NC_006317.1	NC_006317.1	1364	64	4	1368	GCF_000855825.1	Arenaviridae	V	Sabia virus	+	NOVA1
NC_006317.1	NC_006317.1	1383	64	4	1387	GCF_000855825.1	Arenaviridae	V	Sabia virus	+	NOVA1
NC_006317.1	NC_006317.1	1404	64	4	1408	GCF_000855825.1	Arenaviridae	V	Sabia virus	+	NOVA1
NC_006317.1	NC_006317.1	1432	64	4	1436	GCF_000855825.1	Arenaviridae	V	Sabia virus	+	NOVA1
NC_006317.1	NC_006317.1	1440	64	4	1444	GCF_000855825.1	Arenaviridae	V	Sabia virus	+	NOVA1
NC_006317.1	NC_006317.1	1502	64	4	1506	GCF_000855825.1	Arenaviridae	V	Sabia virus	+	NOVA1
NC_006317.1	NC_006317.1	1518	64	4	1522	GCF_000855825.1	Arenaviridae	V	Sabia virus	+	NOVA1
NC_006317.1	NC_006317.1	1533	64	4	1537	GCF_000855825.1	Arenaviridae	V	Sabia virus	+	NOVA1
NC_006317.1	NC_006317.1	1543	64	4	1547	GCF_000855825.1	Arenaviridae	V	Sabia virus	+	NOVA1
NC_006317.1	NC_006317.1	1580	64	4	1584	GCF_000855825.1	Arenaviridae	V	Sabia virus	+	NOVA1
NC_006317.1	NC_006317.1	1639	64	4	1643	GCF_000855825.1	Arenaviridae	V	Sabia virus	+	NOVA1
NC_006317.1	NC_006317.1	1659	64	4	1663	GCF_000855825.1	Arenaviridae	V	Sabia virus	+	NOVA1
NC_006317.1	NC_006317.1	1675	64	4	1679	GCF_000855825.1	Arenaviridae	V	Sabia virus	+	NOVA1
NC_006317.1	NC_006317.1	1800	64	4	1804	GCF_000855825.1	Arenaviridae	V	Sabia virus	+	NOVA1
NC_006317.1	NC_006317.1	1835	64	4	1839	GCF_000855825.1	Arenaviridae	V	Sabia virus	+	NOVA1
NC_006317.1	NC_006317.1	1866	64	4	1870	GCF_000855825.1	Arenaviridae	V	Sabia virus	+	NOVA1
NC_006317.1	NC_006317.1	1935	64	4	1939	GCF_000855825.1	Arenaviridae	V	Sabia virus	+	NOVA1
NC_006317.1	NC_006317.1	1960	64	4	1964	GCF_000855825.1	Arenaviridae	V	Sabia virus	+	NOVA1
NC_006317.1	NC_006317.1	2037	64	4	2041	GCF_000855825.1	Arenaviridae	V	Sabia virus	+	NOVA1
NC_006317.1	NC_006317.1	2055	64	4	2059	GCF_000855825.1	Arenaviridae	V	Sabia virus	+	NOVA1
NC_006317.1	NC_006317.1	2073	64	4	2077	GCF_000855825.1	Arenaviridae	V	Sabia virus	+	NOVA1
NC_006317.1	NC_006317.1	2076	64	4	2080	GCF_000855825.1	Arenaviridae	V	Sabia virus	+	NOVA1
NC_006317.1	NC_006317.1	2145	64	4	2149	GCF_000855825.1	Arenaviridae	V	Sabia virus	+	NOVA1
NC_006317.1	NC_006317.1	2171	64	4	2175	GCF_000855825.1	Arenaviridae	V	Sabia virus	+	NOVA1
NC_006317.1	NC_006317.1	2179	64	4	2183	GCF_000855825.1	Arenaviridae	V	Sabia virus	+	NOVA1
NC_006317.1	NC_006317.1	2200	64	4	2204	GCF_000855825.1	Arenaviridae	V	Sabia virus	+	NOVA1
NC_006317.1	NC_006317.1	2212	64	4	2216	GCF_000855825.1	Arenaviridae	V	Sabia virus	+	NOVA1
NC_006317.1	NC_006317.1	2232	64	4	2236	GCF_000855825.1	Arenaviridae	V	Sabia virus	+	NOVA1
NC_006317.1	NC_006317.1	2327	64	4	2331	GCF_000855825.1	Arenaviridae	V	Sabia virus	+	NOVA1
NC_006317.1	NC_006317.1	2409	64	4	2413	GCF_000855825.1	Arenaviridae	V	Sabia virus	+	NOVA1
NC_006317.1	NC_006317.1	2427	64	4	2431	GCF_000855825.1	Arenaviridae	V	Sabia virus	+	NOVA1
NC_006317.1	NC_006317.1	2436	64	4	2440	GCF_000855825.1	Arenaviridae	V	Sabia virus	+	NOVA1
NC_006317.1	NC_006317.1	2502	64	4	2506	GCF_000855825.1	Arenaviridae	V	Sabia virus	+	NOVA1
NC_006317.1	NC_006317.1	2524	64	4	2528	GCF_000855825.1	Arenaviridae	V	Sabia virus	+	NOVA1
NC_006317.1	NC_006317.1	2535	64	4	2539	GCF_000855825.1	Arenaviridae	V	Sabia virus	+	NOVA1
NC_006317.1	NC_006317.1	2538	64	4	2542	GCF_000855825.1	Arenaviridae	V	Sabia virus	+	NOVA1
NC_006317.1	NC_006317.1	2542	64	4	2546	GCF_000855825.1	Arenaviridae	V	Sabia virus	+	NOVA1
NC_006317.1	NC_006317.1	2556	64	4	2560	GCF_000855825.1	Arenaviridae	V	Sabia virus	+	NOVA1
NC_006317.1	NC_006317.1	2613	64	4	2617	GCF_000855825.1	Arenaviridae	V	Sabia virus	+	NOVA1
NC_006317.1	NC_006317.1	2623	64	4	2627	GCF_000855825.1	Arenaviridae	V	Sabia virus	+	NOVA1
NC_006317.1	NC_006317.1	2640	64	4	2644	GCF_000855825.1	Arenaviridae	V	Sabia virus	+	NOVA1
NC_006317.1	NC_006317.1	2671	64	4	2675	GCF_000855825.1	Arenaviridae	V	Sabia virus	+	NOVA1
NC_006317.1	NC_006317.1	2734	64	4	2738	GCF_000855825.1	Arenaviridae	V	Sabia virus	+	NOVA1
NC_006317.1	NC_006317.1	2745	64	4	2749	GCF_000855825.1	Arenaviridae	V	Sabia virus	+	NOVA1
NC_006317.1	NC_006317.1	2758	64	4	2762	GCF_000855825.1	Arenaviridae	V	Sabia virus	+	NOVA1
NC_006317.1	NC_006317.1	2773	64	4	2777	GCF_000855825.1	Arenaviridae	V	Sabia virus	+	NOVA1
NC_006317.1	NC_006317.1	2803	64	4	2807	GCF_000855825.1	Arenaviridae	V	Sabia virus	+	NOVA1
NC_006317.1	NC_006317.1	2817	64	4	2821	GCF_000855825.1	Arenaviridae	V	Sabia virus	+	NOVA1
NC_006317.1	NC_006317.1	2854	64	4	2858	GCF_000855825.1	Arenaviridae	V	Sabia virus	+	NOVA1
NC_006317.1	NC_006317.1	2892	64	4	2896	GCF_000855825.1	Arenaviridae	V	Sabia virus	+	NOVA1
NC_006317.1	NC_006317.1	2929	64	4	2933	GCF_000855825.1	Arenaviridae	V	Sabia virus	+	NOVA1
NC_006317.1	NC_006317.1	2980	64	4	2984	GCF_000855825.1	Arenaviridae	V	Sabia virus	+	NOVA1
NC_006317.1	NC_006317.1	2989	64	4	2993	GCF_000855825.1	Arenaviridae	V	Sabia virus	+	NOVA1
NC_006317.1	NC_006317.1	3007	64	4	3011	GCF_000855825.1	Arenaviridae	V	Sabia virus	+	NOVA1
NC_006317.1	NC_006317.1	3010	64	4	3014	GCF_000855825.1	Arenaviridae	V	Sabia virus	+	NOVA1
NC_006317.1	NC_006317.1	3015	64	4	3019	GCF_000855825.1	Arenaviridae	V	Sabia virus	+	NOVA1
NC_006317.1	NC_006317.1	3030	64	4	3034	GCF_000855825.1	Arenaviridae	V	Sabia virus	+	NOVA1
NC_006317.1	NC_006317.1	3067	64	4	3071	GCF_000855825.1	Arenaviridae	V	Sabia virus	+	NOVA1
NC_006317.1	NC_006317.1	3073	64	4	3077	GCF_000855825.1	Arenaviridae	V	Sabia virus	+	NOVA1
NC_006317.1	NC_006317.1	3076	64	4	3080	GCF_000855825.1	Arenaviridae	V	Sabia virus	+	NOVA1
NC_006317.1	NC_006317.1	3085	64	4	3089	GCF_000855825.1	Arenaviridae	V	Sabia virus	+	NOVA1
NC_006317.1	NC_006317.1	3106	64	4	3110	GCF_000855825.1	Arenaviridae	V	Sabia virus	+	NOVA1
NC_006317.1	NC_006317.1	3123	64	4	3127	GCF_000855825.1	Arenaviridae	V	Sabia virus	+	NOVA1
NC_006317.1	NC_006317.1	3126	64	4	3130	GCF_000855825.1	Arenaviridae	V	Sabia virus	+	NOVA1
NC_006317.1	NC_006317.1	3186	64	4	3190	GCF_000855825.1	Arenaviridae	V	Sabia virus	+	NOVA1
NC_006317.1	NC_006317.1	3196	64	4	3200	GCF_000855825.1	Arenaviridae	V	Sabia virus	+	NOVA1
NC_006317.1	NC_006317.1	3211	64	4	3215	GCF_000855825.1	Arenaviridae	V	Sabia virus	+	NOVA1
NC_006317.1	NC_006317.1	3226	64	4	3230	GCF_000855825.1	Arenaviridae	V	Sabia virus	+	NOVA1
NC_006317.1	NC_006317.1	3243	64	4	3247	GCF_000855825.1	Arenaviridae	V	Sabia virus	+	NOVA1
NC_006317.1	NC_006317.1	3259	64	4	3263	GCF_000855825.1	Arenaviridae	V	Sabia virus	+	NOVA1
NC_006317.1	NC_006317.1	3272	64	4	3276	GCF_000855825.1	Arenaviridae	V	Sabia virus	+	NOVA1
NC_006317.1	NC_006317.1	3304	64	4	3308	GCF_000855825.1	Arenaviridae	V	Sabia virus	+	NOVA1
NC_006317.1	NC_006317.1	3327	64	4	3331	GCF_000855825.1	Arenaviridae	V	Sabia virus	+	NOVA1
NC_006317.1	NC_006317.1	3356	64	4	3360	GCF_000855825.1	Arenaviridae	V	Sabia virus	+	NOVA1
NC_006317.1	NC_006317.1	39	64	4	43	GCF_000855825.1	Arenaviridae	V	Sabia virus	-	NOVA1
NC_006317.1	NC_006317.1	53	64	4	57	GCF_000855825.1	Arenaviridae	V	Sabia virus	-	NOVA1
NC_006317.1	NC_006317.1	80	64	4	84	GCF_000855825.1	Arenaviridae	V	Sabia virus	-	NOVA1
NC_006317.1	NC_006317.1	86	64	4	90	GCF_000855825.1	Arenaviridae	V	Sabia virus	-	NOVA1
NC_006317.1	NC_006317.1	116	64	4	120	GCF_000855825.1	Arenaviridae	V	Sabia virus	-	NOVA1
NC_006317.1	NC_006317.1	125	64	4	129	GCF_000855825.1	Arenaviridae	V	Sabia virus	-	NOVA1
NC_006317.1	NC_006317.1	367	64	4	371	GCF_000855825.1	Arenaviridae	V	Sabia virus	-	NOVA1
NC_006317.1	NC_006317.1	412	64	4	416	GCF_000855825.1	Arenaviridae	V	Sabia virus	-	NOVA1
NC_006317.1	NC_006317.1	418	64	4	422	GCF_000855825.1	Arenaviridae	V	Sabia virus	-	NOVA1
NC_006317.1	NC_006317.1	451	64	4	455	GCF_000855825.1	Arenaviridae	V	Sabia virus	-	NOVA1
NC_006317.1	NC_006317.1	458	64	4	462	GCF_000855825.1	Arenaviridae	V	Sabia virus	-	NOVA1
NC_006317.1	NC_006317.1	517	64	4	521	GCF_000855825.1	Arenaviridae	V	Sabia virus	-	NOVA1
NC_006317.1	NC_006317.1	626	64	4	630	GCF_000855825.1	Arenaviridae	V	Sabia virus	-	NOVA1
NC_006317.1	NC_006317.1	642	64	4	646	GCF_000855825.1	Arenaviridae	V	Sabia virus	-	NOVA1
NC_006317.1	NC_006317.1	769	64	4	773	GCF_000855825.1	Arenaviridae	V	Sabia virus	-	NOVA1
NC_006317.1	NC_006317.1	845	64	4	849	GCF_000855825.1	Arenaviridae	V	Sabia virus	-	NOVA1
NC_006317.1	NC_006317.1	854	64	4	858	GCF_000855825.1	Arenaviridae	V	Sabia virus	-	NOVA1
NC_006317.1	NC_006317.1	873	64	4	877	GCF_000855825.1	Arenaviridae	V	Sabia virus	-	NOVA1
NC_006317.1	NC_006317.1	878	64	4	882	GCF_000855825.1	Arenaviridae	V	Sabia virus	-	NOVA1
NC_006317.1	NC_006317.1	896	64	4	900	GCF_000855825.1	Arenaviridae	V	Sabia virus	-	NOVA1
NC_006317.1	NC_006317.1	982	64	4	986	GCF_000855825.1	Arenaviridae	V	Sabia virus	-	NOVA1
NC_006317.1	NC_006317.1	1010	64	4	1014	GCF_000855825.1	Arenaviridae	V	Sabia virus	-	NOVA1
NC_006317.1	NC_006317.1	1017	64	4	1021	GCF_000855825.1	Arenaviridae	V	Sabia virus	-	NOVA1
NC_006317.1	NC_006317.1	1033	64	4	1037	GCF_000855825.1	Arenaviridae	V	Sabia virus	-	NOVA1
NC_006317.1	NC_006317.1	1046	64	4	1050	GCF_000855825.1	Arenaviridae	V	Sabia virus	-	NOVA1
NC_006317.1	NC_006317.1	1090	64	4	1094	GCF_000855825.1	Arenaviridae	V	Sabia virus	-	NOVA1
NC_006317.1	NC_006317.1	1104	64	4	1108	GCF_000855825.1	Arenaviridae	V	Sabia virus	-	NOVA1
NC_006317.1	NC_006317.1	1122	64	4	1126	GCF_000855825.1	Arenaviridae	V	Sabia virus	-	NOVA1
NC_006317.1	NC_006317.1	1144	64	4	1148	GCF_000855825.1	Arenaviridae	V	Sabia virus	-	NOVA1
NC_006317.1	NC_006317.1	1211	64	4	1215	GCF_000855825.1	Arenaviridae	V	Sabia virus	-	NOVA1
NC_006317.1	NC_006317.1	1246	64	4	1250	GCF_000855825.1	Arenaviridae	V	Sabia virus	-	NOVA1
NC_006317.1	NC_006317.1	1282	64	4	1286	GCF_000855825.1	Arenaviridae	V	Sabia virus	-	NOVA1
NC_006317.1	NC_006317.1	1321	64	4	1325	GCF_000855825.1	Arenaviridae	V	Sabia virus	-	NOVA1
NC_006317.1	NC_006317.1	1360	64	4	1364	GCF_000855825.1	Arenaviridae	V	Sabia virus	-	NOVA1
NC_006317.1	NC_006317.1	1370	64	4	1374	GCF_000855825.1	Arenaviridae	V	Sabia virus	-	NOVA1
NC_006317.1	NC_006317.1	1409	64	4	1413	GCF_000855825.1	Arenaviridae	V	Sabia virus	-	NOVA1
NC_006317.1	NC_006317.1	1412	64	4	1416	GCF_000855825.1	Arenaviridae	V	Sabia virus	-	NOVA1
NC_006317.1	NC_006317.1	1423	64	4	1427	GCF_000855825.1	Arenaviridae	V	Sabia virus	-	NOVA1
NC_006317.1	NC_006317.1	1531	64	4	1535	GCF_000855825.1	Arenaviridae	V	Sabia virus	-	NOVA1
NC_006317.1	NC_006317.1	1542	64	4	1546	GCF_000855825.1	Arenaviridae	V	Sabia virus	-	NOVA1
NC_006317.1	NC_006317.1	1603	64	4	1607	GCF_000855825.1	Arenaviridae	V	Sabia virus	-	NOVA1
NC_006317.1	NC_006317.1	1612	64	4	1616	GCF_000855825.1	Arenaviridae	V	Sabia virus	-	NOVA1
NC_006317.1	NC_006317.1	1618	64	4	1622	GCF_000855825.1	Arenaviridae	V	Sabia virus	-	NOVA1
NC_006317.1	NC_006317.1	1650	64	4	1654	GCF_000855825.1	Arenaviridae	V	Sabia virus	-	NOVA1
NC_006317.1	NC_006317.1	1654	64	4	1658	GCF_000855825.1	Arenaviridae	V	Sabia virus	-	NOVA1
NC_006317.1	NC_006317.1	1658	64	4	1662	GCF_000855825.1	Arenaviridae	V	Sabia virus	-	NOVA1
NC_006317.1	NC_006317.1	1672	64	4	1676	GCF_000855825.1	Arenaviridae	V	Sabia virus	-	NOVA1
NC_006317.1	NC_006317.1	1718	64	4	1722	GCF_000855825.1	Arenaviridae	V	Sabia virus	-	NOVA1
NC_006317.1	NC_006317.1	1736	64	4	1740	GCF_000855825.1	Arenaviridae	V	Sabia virus	-	NOVA1
NC_006317.1	NC_006317.1	1739	64	4	1743	GCF_000855825.1	Arenaviridae	V	Sabia virus	-	NOVA1
NC_006317.1	NC_006317.1	1758	64	4	1762	GCF_000855825.1	Arenaviridae	V	Sabia virus	-	NOVA1
NC_006317.1	NC_006317.1	1790	64	4	1794	GCF_000855825.1	Arenaviridae	V	Sabia virus	-	NOVA1
NC_006317.1	NC_006317.1	1856	64	4	1860	GCF_000855825.1	Arenaviridae	V	Sabia virus	-	NOVA1
NC_006317.1	NC_006317.1	1878	64	4	1882	GCF_000855825.1	Arenaviridae	V	Sabia virus	-	NOVA1
NC_006317.1	NC_006317.1	1890	64	4	1894	GCF_000855825.1	Arenaviridae	V	Sabia virus	-	NOVA1
NC_006317.1	NC_006317.1	1941	64	4	1945	GCF_000855825.1	Arenaviridae	V	Sabia virus	-	NOVA1
NC_006317.1	NC_006317.1	1944	64	4	1948	GCF_000855825.1	Arenaviridae	V	Sabia virus	-	NOVA1
NC_006317.1	NC_006317.1	1975	64	4	1979	GCF_000855825.1	Arenaviridae	V	Sabia virus	-	NOVA1
NC_006317.1	NC_006317.1	2015	64	4	2019	GCF_000855825.1	Arenaviridae	V	Sabia virus	-	NOVA1
NC_006317.1	NC_006317.1	2029	64	4	2033	GCF_000855825.1	Arenaviridae	V	Sabia virus	-	NOVA1
NC_006317.1	NC_006317.1	2085	64	4	2089	GCF_000855825.1	Arenaviridae	V	Sabia virus	-	NOVA1
NC_006317.1	NC_006317.1	2100	64	4	2104	GCF_000855825.1	Arenaviridae	V	Sabia virus	-	NOVA1
NC_006317.1	NC_006317.1	2118	64	4	2122	GCF_000855825.1	Arenaviridae	V	Sabia virus	-	NOVA1
NC_006317.1	NC_006317.1	2130	64	4	2134	GCF_000855825.1	Arenaviridae	V	Sabia virus	-	NOVA1
NC_006317.1	NC_006317.1	2136	64	4	2140	GCF_000855825.1	Arenaviridae	V	Sabia virus	-	NOVA1
NC_006317.1	NC_006317.1	2165	64	4	2169	GCF_000855825.1	Arenaviridae	V	Sabia virus	-	NOVA1
NC_006317.1	NC_006317.1	2269	64	4	2273	GCF_000855825.1	Arenaviridae	V	Sabia virus	-	NOVA1
NC_006317.1	NC_006317.1	2272	64	4	2276	GCF_000855825.1	Arenaviridae	V	Sabia virus	-	NOVA1
NC_006317.1	NC_006317.1	2283	64	4	2287	GCF_000855825.1	Arenaviridae	V	Sabia virus	-	NOVA1
NC_006317.1	NC_006317.1	2311	64	4	2315	GCF_000855825.1	Arenaviridae	V	Sabia virus	-	NOVA1
NC_006317.1	NC_006317.1	2340	64	4	2344	GCF_000855825.1	Arenaviridae	V	Sabia virus	-	NOVA1
NC_006317.1	NC_006317.1	2391	64	4	2395	GCF_000855825.1	Arenaviridae	V	Sabia virus	-	NOVA1
NC_006317.1	NC_006317.1	2464	64	4	2468	GCF_000855825.1	Arenaviridae	V	Sabia virus	-	NOVA1
NC_006317.1	NC_006317.1	2474	64	4	2478	GCF_000855825.1	Arenaviridae	V	Sabia virus	-	NOVA1
NC_006317.1	NC_006317.1	2493	64	4	2497	GCF_000855825.1	Arenaviridae	V	Sabia virus	-	NOVA1
NC_006317.1	NC_006317.1	2496	64	4	2500	GCF_000855825.1	Arenaviridae	V	Sabia virus	-	NOVA1
NC_006317.1	NC_006317.1	2505	64	4	2509	GCF_000855825.1	Arenaviridae	V	Sabia virus	-	NOVA1
NC_006317.1	NC_006317.1	2512	64	4	2516	GCF_000855825.1	Arenaviridae	V	Sabia virus	-	NOVA1
NC_006317.1	NC_006317.1	2520	64	4	2524	GCF_000855825.1	Arenaviridae	V	Sabia virus	-	NOVA1
NC_006317.1	NC_006317.1	2531	64	4	2535	GCF_000855825.1	Arenaviridae	V	Sabia virus	-	NOVA1
NC_006317.1	NC_006317.1	2562	64	4	2566	GCF_000855825.1	Arenaviridae	V	Sabia virus	-	NOVA1
NC_006317.1	NC_006317.1	2574	64	4	2578	GCF_000855825.1	Arenaviridae	V	Sabia virus	-	NOVA1
NC_006317.1	NC_006317.1	2614	64	4	2618	GCF_000855825.1	Arenaviridae	V	Sabia virus	-	NOVA1
NC_006317.1	NC_006317.1	2766	64	4	2770	GCF_000855825.1	Arenaviridae	V	Sabia virus	-	NOVA1
NC_006317.1	NC_006317.1	2793	64	4	2797	GCF_000855825.1	Arenaviridae	V	Sabia virus	-	NOVA1
NC_006317.1	NC_006317.1	2797	64	4	2801	GCF_000855825.1	Arenaviridae	V	Sabia virus	-	NOVA1
NC_006317.1	NC_006317.1	2835	64	4	2839	GCF_000855825.1	Arenaviridae	V	Sabia virus	-	NOVA1
NC_006317.1	NC_006317.1	2847	64	4	2851	GCF_000855825.1	Arenaviridae	V	Sabia virus	-	NOVA1
NC_006317.1	NC_006317.1	2870	64	4	2874	GCF_000855825.1	Arenaviridae	V	Sabia virus	-	NOVA1
NC_006317.1	NC_006317.1	2887	64	4	2891	GCF_000855825.1	Arenaviridae	V	Sabia virus	-	NOVA1
NC_006317.1	NC_006317.1	2952	64	4	2956	GCF_000855825.1	Arenaviridae	V	Sabia virus	-	NOVA1
NC_006317.1	NC_006317.1	2958	64	4	2962	GCF_000855825.1	Arenaviridae	V	Sabia virus	-	NOVA1
NC_006317.1	NC_006317.1	2962	64	4	2966	GCF_000855825.1	Arenaviridae	V	Sabia virus	-	NOVA1
NC_006317.1	NC_006317.1	2979	64	4	2983	GCF_000855825.1	Arenaviridae	V	Sabia virus	-	NOVA1
NC_006317.1	NC_006317.1	2983	64	4	2987	GCF_000855825.1	Arenaviridae	V	Sabia virus	-	NOVA1
NC_006317.1	NC_006317.1	3021	64	4	3025	GCF_000855825.1	Arenaviridae	V	Sabia virus	-	NOVA1
NC_006317.1	NC_006317.1	3046	64	4	3050	GCF_000855825.1	Arenaviridae	V	Sabia virus	-	NOVA1
NC_006317.1	NC_006317.1	3049	64	4	3053	GCF_000855825.1	Arenaviridae	V	Sabia virus	-	NOVA1
NC_006317.1	NC_006317.1	3183	64	4	3187	GCF_000855825.1	Arenaviridae	V	Sabia virus	-	NOVA1
NC_006317.1	NC_006317.1	3191	64	4	3195	GCF_000855825.1	Arenaviridae	V	Sabia virus	-	NOVA1
NC_006317.1	NC_006317.1	3202	64	4	3206	GCF_000855825.1	Arenaviridae	V	Sabia virus	-	NOVA1
NC_006317.1	NC_006317.1	3229	64	4	3233	GCF_000855825.1	Arenaviridae	V	Sabia virus	-	NOVA1
NC_006317.1	NC_006317.1	3238	64	4	3242	GCF_000855825.1	Arenaviridae	V	Sabia virus	-	NOVA1
NC_006317.1	NC_006317.1	3258	64	4	3262	GCF_000855825.1	Arenaviridae	V	Sabia virus	-	NOVA1
NC_006317.1	NC_006317.1	3304	64	4	3308	GCF_000855825.1	Arenaviridae	V	Sabia virus	-	NOVA1
NC_005222.1	NC_005222.1	57	64	4	61	GCF_000856085.1	Hantaviridae	V	Hantaan virus	+	NOVA1
NC_005222.1	NC_005222.1	193	64	4	197	GCF_000856085.1	Hantaviridae	V	Hantaan virus	+	NOVA1
NC_005222.1	NC_005222.1	279	64	4	283	GCF_000856085.1	Hantaviridae	V	Hantaan virus	+	NOVA1
NC_005222.1	NC_005222.1	374	64	4	378	GCF_000856085.1	Hantaviridae	V	Hantaan virus	+	NOVA1
NC_005222.1	NC_005222.1	481	64	4	485	GCF_000856085.1	Hantaviridae	V	Hantaan virus	+	NOVA1
NC_005222.1	NC_005222.1	579	64	4	583	GCF_000856085.1	Hantaviridae	V	Hantaan virus	+	NOVA1
NC_005222.1	NC_005222.1	662	64	4	666	GCF_000856085.1	Hantaviridae	V	Hantaan virus	+	NOVA1
NC_005222.1	NC_005222.1	702	64	4	706	GCF_000856085.1	Hantaviridae	V	Hantaan virus	+	NOVA1
NC_005222.1	NC_005222.1	718	64	4	722	GCF_000856085.1	Hantaviridae	V	Hantaan virus	+	NOVA1
NC_005222.1	NC_005222.1	808	64	4	812	GCF_000856085.1	Hantaviridae	V	Hantaan virus	+	NOVA1
NC_005222.1	NC_005222.1	867	64	4	871	GCF_000856085.1	Hantaviridae	V	Hantaan virus	+	NOVA1
NC_005222.1	NC_005222.1	914	64	4	918	GCF_000856085.1	Hantaviridae	V	Hantaan virus	+	NOVA1
NC_005222.1	NC_005222.1	932	64	4	936	GCF_000856085.1	Hantaviridae	V	Hantaan virus	+	NOVA1
NC_005222.1	NC_005222.1	953	64	4	957	GCF_000856085.1	Hantaviridae	V	Hantaan virus	+	NOVA1
NC_005222.1	NC_005222.1	961	64	4	965	GCF_000856085.1	Hantaviridae	V	Hantaan virus	+	NOVA1
NC_005222.1	NC_005222.1	991	64	4	995	GCF_000856085.1	Hantaviridae	V	Hantaan virus	+	NOVA1
NC_005222.1	NC_005222.1	1012	64	4	1016	GCF_000856085.1	Hantaviridae	V	Hantaan virus	+	NOVA1
NC_005222.1	NC_005222.1	1021	64	4	1025	GCF_000856085.1	Hantaviridae	V	Hantaan virus	+	NOVA1
NC_005222.1	NC_005222.1	1038	64	4	1042	GCF_000856085.1	Hantaviridae	V	Hantaan virus	+	NOVA1
NC_005222.1	NC_005222.1	1138	64	4	1142	GCF_000856085.1	Hantaviridae	V	Hantaan virus	+	NOVA1
NC_005222.1	NC_005222.1	1209	64	4	1213	GCF_000856085.1	Hantaviridae	V	Hantaan virus	+	NOVA1
NC_005222.1	NC_005222.1	1263	64	4	1267	GCF_000856085.1	Hantaviridae	V	Hantaan virus	+	NOVA1
NC_005222.1	NC_005222.1	1336	64	4	1340	GCF_000856085.1	Hantaviridae	V	Hantaan virus	+	NOVA1
NC_005222.1	NC_005222.1	1355	64	4	1359	GCF_000856085.1	Hantaviridae	V	Hantaan virus	+	NOVA1
NC_005222.1	NC_005222.1	1413	64	4	1417	GCF_000856085.1	Hantaviridae	V	Hantaan virus	+	NOVA1
NC_005222.1	NC_005222.1	1464	64	4	1468	GCF_000856085.1	Hantaviridae	V	Hantaan virus	+	NOVA1
NC_005222.1	NC_005222.1	1469	64	4	1473	GCF_000856085.1	Hantaviridae	V	Hantaan virus	+	NOVA1
NC_005222.1	NC_005222.1	1500	64	4	1504	GCF_000856085.1	Hantaviridae	V	Hantaan virus	+	NOVA1
NC_005222.1	NC_005222.1	1504	64	4	1508	GCF_000856085.1	Hantaviridae	V	Hantaan virus	+	NOVA1
NC_005222.1	NC_005222.1	1540	64	4	1544	GCF_000856085.1	Hantaviridae	V	Hantaan virus	+	NOVA1
NC_005222.1	NC_005222.1	1559	64	4	1563	GCF_000856085.1	Hantaviridae	V	Hantaan virus	+	NOVA1
NC_005222.1	NC_005222.1	1576	64	4	1580	GCF_000856085.1	Hantaviridae	V	Hantaan virus	+	NOVA1
NC_005222.1	NC_005222.1	1616	64	4	1620	GCF_000856085.1	Hantaviridae	V	Hantaan virus	+	NOVA1
NC_005222.1	NC_005222.1	1628	64	4	1632	GCF_000856085.1	Hantaviridae	V	Hantaan virus	+	NOVA1
NC_005222.1	NC_005222.1	1692	64	4	1696	GCF_000856085.1	Hantaviridae	V	Hantaan virus	+	NOVA1
NC_005222.1	NC_005222.1	1781	64	4	1785	GCF_000856085.1	Hantaviridae	V	Hantaan virus	+	NOVA1
NC_005222.1	NC_005222.1	1822	64	4	1826	GCF_000856085.1	Hantaviridae	V	Hantaan virus	+	NOVA1
NC_005222.1	NC_005222.1	1857	64	4	1861	GCF_000856085.1	Hantaviridae	V	Hantaan virus	+	NOVA1
NC_005222.1	NC_005222.1	1898	64	4	1902	GCF_000856085.1	Hantaviridae	V	Hantaan virus	+	NOVA1
NC_005222.1	NC_005222.1	1939	64	4	1943	GCF_000856085.1	Hantaviridae	V	Hantaan virus	+	NOVA1
NC_005222.1	NC_005222.1	1957	64	4	1961	GCF_000856085.1	Hantaviridae	V	Hantaan virus	+	NOVA1
NC_005222.1	NC_005222.1	1960	64	4	1964	GCF_000856085.1	Hantaviridae	V	Hantaan virus	+	NOVA1
NC_005222.1	NC_005222.1	1987	64	4	1991	GCF_000856085.1	Hantaviridae	V	Hantaan virus	+	NOVA1
NC_005222.1	NC_005222.1	1999	64	4	2003	GCF_000856085.1	Hantaviridae	V	Hantaan virus	+	NOVA1
NC_005222.1	NC_005222.1	2066	64	4	2070	GCF_000856085.1	Hantaviridae	V	Hantaan virus	+	NOVA1
NC_005222.1	NC_005222.1	2143	64	4	2147	GCF_000856085.1	Hantaviridae	V	Hantaan virus	+	NOVA1
NC_005222.1	NC_005222.1	2147	64	4	2151	GCF_000856085.1	Hantaviridae	V	Hantaan virus	+	NOVA1
NC_005222.1	NC_005222.1	2152	64	4	2156	GCF_000856085.1	Hantaviridae	V	Hantaan virus	+	NOVA1
NC_005222.1	NC_005222.1	2229	64	4	2233	GCF_000856085.1	Hantaviridae	V	Hantaan virus	+	NOVA1
NC_005222.1	NC_005222.1	2259	64	4	2263	GCF_000856085.1	Hantaviridae	V	Hantaan virus	+	NOVA1
NC_005222.1	NC_005222.1	2291	64	4	2295	GCF_000856085.1	Hantaviridae	V	Hantaan virus	+	NOVA1
NC_005222.1	NC_005222.1	2494	64	4	2498	GCF_000856085.1	Hantaviridae	V	Hantaan virus	+	NOVA1
NC_005222.1	NC_005222.1	2519	64	4	2523	GCF_000856085.1	Hantaviridae	V	Hantaan virus	+	NOVA1
NC_005222.1	NC_005222.1	2536	64	4	2540	GCF_000856085.1	Hantaviridae	V	Hantaan virus	+	NOVA1
NC_005222.1	NC_005222.1	2547	64	4	2551	GCF_000856085.1	Hantaviridae	V	Hantaan virus	+	NOVA1
NC_005222.1	NC_005222.1	2559	64	4	2563	GCF_000856085.1	Hantaviridae	V	Hantaan virus	+	NOVA1
NC_005222.1	NC_005222.1	2566	64	4	2570	GCF_000856085.1	Hantaviridae	V	Hantaan virus	+	NOVA1
NC_005222.1	NC_005222.1	2569	64	4	2573	GCF_000856085.1	Hantaviridae	V	Hantaan virus	+	NOVA1
NC_005222.1	NC_005222.1	2591	64	4	2595	GCF_000856085.1	Hantaviridae	V	Hantaan virus	+	NOVA1
NC_005222.1	NC_005222.1	2723	64	4	2727	GCF_000856085.1	Hantaviridae	V	Hantaan virus	+	NOVA1
NC_005222.1	NC_005222.1	2777	64	4	2781	GCF_000856085.1	Hantaviridae	V	Hantaan virus	+	NOVA1
NC_005222.1	NC_005222.1	2809	64	4	2813	GCF_000856085.1	Hantaviridae	V	Hantaan virus	+	NOVA1
NC_005222.1	NC_005222.1	2875	64	4	2879	GCF_000856085.1	Hantaviridae	V	Hantaan virus	+	NOVA1
NC_005222.1	NC_005222.1	2904	64	4	2908	GCF_000856085.1	Hantaviridae	V	Hantaan virus	+	NOVA1
NC_005222.1	NC_005222.1	2933	64	4	2937	GCF_000856085.1	Hantaviridae	V	Hantaan virus	+	NOVA1
NC_005222.1	NC_005222.1	2965	64	4	2969	GCF_000856085.1	Hantaviridae	V	Hantaan virus	+	NOVA1
NC_005222.1	NC_005222.1	2968	64	4	2972	GCF_000856085.1	Hantaviridae	V	Hantaan virus	+	NOVA1
NC_005222.1	NC_005222.1	2980	64	4	2984	GCF_000856085.1	Hantaviridae	V	Hantaan virus	+	NOVA1
NC_005222.1	NC_005222.1	2999	64	4	3003	GCF_000856085.1	Hantaviridae	V	Hantaan virus	+	NOVA1
NC_005222.1	NC_005222.1	3005	64	4	3009	GCF_000856085.1	Hantaviridae	V	Hantaan virus	+	NOVA1
NC_005222.1	NC_005222.1	3139	64	4	3143	GCF_000856085.1	Hantaviridae	V	Hantaan virus	+	NOVA1
NC_005222.1	NC_005222.1	3180	64	4	3184	GCF_000856085.1	Hantaviridae	V	Hantaan virus	+	NOVA1
NC_005222.1	NC_005222.1	3232	64	4	3236	GCF_000856085.1	Hantaviridae	V	Hantaan virus	+	NOVA1
NC_005222.1	NC_005222.1	3253	64	4	3257	GCF_000856085.1	Hantaviridae	V	Hantaan virus	+	NOVA1
NC_005222.1	NC_005222.1	3321	64	4	3325	GCF_000856085.1	Hantaviridae	V	Hantaan virus	+	NOVA1
NC_005222.1	NC_005222.1	3341	64	4	3345	GCF_000856085.1	Hantaviridae	V	Hantaan virus	+	NOVA1
NC_005222.1	NC_005222.1	3361	64	4	3365	GCF_000856085.1	Hantaviridae	V	Hantaan virus	+	NOVA1
NC_005222.1	NC_005222.1	3397	64	4	3401	GCF_000856085.1	Hantaviridae	V	Hantaan virus	+	NOVA1
NC_005222.1	NC_005222.1	3417	64	4	3421	GCF_000856085.1	Hantaviridae	V	Hantaan virus	+	NOVA1
NC_005222.1	NC_005222.1	3497	64	4	3501	GCF_000856085.1	Hantaviridae	V	Hantaan virus	+	NOVA1
NC_005222.1	NC_005222.1	3508	64	4	3512	GCF_000856085.1	Hantaviridae	V	Hantaan virus	+	NOVA1
NC_005222.1	NC_005222.1	3586	64	4	3590	GCF_000856085.1	Hantaviridae	V	Hantaan virus	+	NOVA1
NC_005222.1	NC_005222.1	3616	64	4	3620	GCF_000856085.1	Hantaviridae	V	Hantaan virus	+	NOVA1
NC_005222.1	NC_005222.1	3625	64	4	3629	GCF_000856085.1	Hantaviridae	V	Hantaan virus	+	NOVA1
NC_005222.1	NC_005222.1	3697	64	4	3701	GCF_000856085.1	Hantaviridae	V	Hantaan virus	+	NOVA1
NC_005222.1	NC_005222.1	3702	64	4	3706	GCF_000856085.1	Hantaviridae	V	Hantaan virus	+	NOVA1
NC_005222.1	NC_005222.1	3734	64	4	3738	GCF_000856085.1	Hantaviridae	V	Hantaan virus	+	NOVA1
NC_005222.1	NC_005222.1	3766	64	4	3770	GCF_000856085.1	Hantaviridae	V	Hantaan virus	+	NOVA1
NC_005222.1	NC_005222.1	3780	64	4	3784	GCF_000856085.1	Hantaviridae	V	Hantaan virus	+	NOVA1
NC_005222.1	NC_005222.1	3826	64	4	3830	GCF_000856085.1	Hantaviridae	V	Hantaan virus	+	NOVA1
NC_005222.1	NC_005222.1	3886	64	4	3890	GCF_000856085.1	Hantaviridae	V	Hantaan virus	+	NOVA1
NC_005222.1	NC_005222.1	3925	64	4	3929	GCF_000856085.1	Hantaviridae	V	Hantaan virus	+	NOVA1
NC_005222.1	NC_005222.1	4058	64	4	4062	GCF_000856085.1	Hantaviridae	V	Hantaan virus	+	NOVA1
NC_005222.1	NC_005222.1	4175	64	4	4179	GCF_000856085.1	Hantaviridae	V	Hantaan virus	+	NOVA1
NC_005222.1	NC_005222.1	4226	64	4	4230	GCF_000856085.1	Hantaviridae	V	Hantaan virus	+	NOVA1
NC_005222.1	NC_005222.1	4234	64	4	4238	GCF_000856085.1	Hantaviridae	V	Hantaan virus	+	NOVA1
NC_005222.1	NC_005222.1	4313	64	4	4317	GCF_000856085.1	Hantaviridae	V	Hantaan virus	+	NOVA1
NC_005222.1	NC_005222.1	4449	64	4	4453	GCF_000856085.1	Hantaviridae	V	Hantaan virus	+	NOVA1
NC_005222.1	NC_005222.1	4505	64	4	4509	GCF_000856085.1	Hantaviridae	V	Hantaan virus	+	NOVA1
NC_005222.1	NC_005222.1	4511	64	4	4515	GCF_000856085.1	Hantaviridae	V	Hantaan virus	+	NOVA1
NC_005222.1	NC_005222.1	4524	64	4	4528	GCF_000856085.1	Hantaviridae	V	Hantaan virus	+	NOVA1
NC_005222.1	NC_005222.1	4529	64	4	4533	GCF_000856085.1	Hantaviridae	V	Hantaan virus	+	NOVA1
NC_005222.1	NC_005222.1	4553	64	4	4557	GCF_000856085.1	Hantaviridae	V	Hantaan virus	+	NOVA1
NC_005222.1	NC_005222.1	4591	64	4	4595	GCF_000856085.1	Hantaviridae	V	Hantaan virus	+	NOVA1
NC_005222.1	NC_005222.1	4618	64	4	4622	GCF_000856085.1	Hantaviridae	V	Hantaan virus	+	NOVA1
NC_005222.1	NC_005222.1	4751	64	4	4755	GCF_000856085.1	Hantaviridae	V	Hantaan virus	+	NOVA1
NC_005222.1	NC_005222.1	4816	64	4	4820	GCF_000856085.1	Hantaviridae	V	Hantaan virus	+	NOVA1
NC_005222.1	NC_005222.1	4845	64	4	4849	GCF_000856085.1	Hantaviridae	V	Hantaan virus	+	NOVA1
NC_005222.1	NC_005222.1	4969	64	4	4973	GCF_000856085.1	Hantaviridae	V	Hantaan virus	+	NOVA1
NC_005222.1	NC_005222.1	4986	64	4	4990	GCF_000856085.1	Hantaviridae	V	Hantaan virus	+	NOVA1
NC_005222.1	NC_005222.1	5017	64	4	5021	GCF_000856085.1	Hantaviridae	V	Hantaan virus	+	NOVA1
NC_005222.1	NC_005222.1	5053	64	4	5057	GCF_000856085.1	Hantaviridae	V	Hantaan virus	+	NOVA1
NC_005222.1	NC_005222.1	5065	64	4	5069	GCF_000856085.1	Hantaviridae	V	Hantaan virus	+	NOVA1
NC_005222.1	NC_005222.1	5073	64	4	5077	GCF_000856085.1	Hantaviridae	V	Hantaan virus	+	NOVA1
NC_005222.1	NC_005222.1	5116	64	4	5120	GCF_000856085.1	Hantaviridae	V	Hantaan virus	+	NOVA1
NC_005222.1	NC_005222.1	5152	64	4	5156	GCF_000856085.1	Hantaviridae	V	Hantaan virus	+	NOVA1
NC_005222.1	NC_005222.1	5330	64	4	5334	GCF_000856085.1	Hantaviridae	V	Hantaan virus	+	NOVA1
NC_005222.1	NC_005222.1	5461	64	4	5465	GCF_000856085.1	Hantaviridae	V	Hantaan virus	+	NOVA1
NC_005222.1	NC_005222.1	5523	64	4	5527	GCF_000856085.1	Hantaviridae	V	Hantaan virus	+	NOVA1
NC_005222.1	NC_005222.1	5607	64	4	5611	GCF_000856085.1	Hantaviridae	V	Hantaan virus	+	NOVA1
NC_005222.1	NC_005222.1	5616	64	4	5620	GCF_000856085.1	Hantaviridae	V	Hantaan virus	+	NOVA1
NC_005222.1	NC_005222.1	5672	64	4	5676	GCF_000856085.1	Hantaviridae	V	Hantaan virus	+	NOVA1
NC_005222.1	NC_005222.1	5676	64	4	5680	GCF_000856085.1	Hantaviridae	V	Hantaan virus	+	NOVA1
NC_005222.1	NC_005222.1	5705	64	4	5709	GCF_000856085.1	Hantaviridae	V	Hantaan virus	+	NOVA1
NC_005222.1	NC_005222.1	5708	64	4	5712	GCF_000856085.1	Hantaviridae	V	Hantaan virus	+	NOVA1
NC_005222.1	NC_005222.1	5713	64	4	5717	GCF_000856085.1	Hantaviridae	V	Hantaan virus	+	NOVA1
NC_005222.1	NC_005222.1	5749	64	4	5753	GCF_000856085.1	Hantaviridae	V	Hantaan virus	+	NOVA1
NC_005222.1	NC_005222.1	5776	64	4	5780	GCF_000856085.1	Hantaviridae	V	Hantaan virus	+	NOVA1
NC_005222.1	NC_005222.1	5783	64	4	5787	GCF_000856085.1	Hantaviridae	V	Hantaan virus	+	NOVA1
NC_005222.1	NC_005222.1	5869	64	4	5873	GCF_000856085.1	Hantaviridae	V	Hantaan virus	+	NOVA1
NC_005222.1	NC_005222.1	5897	64	4	5901	GCF_000856085.1	Hantaviridae	V	Hantaan virus	+	NOVA1
NC_005222.1	NC_005222.1	5981	64	4	5985	GCF_000856085.1	Hantaviridae	V	Hantaan virus	+	NOVA1
NC_005222.1	NC_005222.1	6061	64	4	6065	GCF_000856085.1	Hantaviridae	V	Hantaan virus	+	NOVA1
NC_005222.1	NC_005222.1	6083	64	4	6087	GCF_000856085.1	Hantaviridae	V	Hantaan virus	+	NOVA1
NC_005222.1	NC_005222.1	6166	64	4	6170	GCF_000856085.1	Hantaviridae	V	Hantaan virus	+	NOVA1
NC_005222.1	NC_005222.1	6220	64	4	6224	GCF_000856085.1	Hantaviridae	V	Hantaan virus	+	NOVA1
NC_005222.1	NC_005222.1	6265	64	4	6269	GCF_000856085.1	Hantaviridae	V	Hantaan virus	+	NOVA1
NC_005222.1	NC_005222.1	6277	64	4	6281	GCF_000856085.1	Hantaviridae	V	Hantaan virus	+	NOVA1
NC_005222.1	NC_005222.1	6336	64	4	6340	GCF_000856085.1	Hantaviridae	V	Hantaan virus	+	NOVA1
NC_005222.1	NC_005222.1	6363	64	4	6367	GCF_000856085.1	Hantaviridae	V	Hantaan virus	+	NOVA1
NC_005222.1	NC_005222.1	6415	64	4	6419	GCF_000856085.1	Hantaviridae	V	Hantaan virus	+	NOVA1
NC_005222.1	NC_005222.1	6424	64	4	6428	GCF_000856085.1	Hantaviridae	V	Hantaan virus	+	NOVA1
NC_005222.1	NC_005222.1	6437	64	4	6441	GCF_000856085.1	Hantaviridae	V	Hantaan virus	+	NOVA1
NC_005222.1	NC_005222.1	6507	64	4	6511	GCF_000856085.1	Hantaviridae	V	Hantaan virus	+	NOVA1
NC_005222.1	NC_005222.1	90	64	4	94	GCF_000856085.1	Hantaviridae	V	Hantaan virus	-	NOVA1
NC_005222.1	NC_005222.1	119	64	4	123	GCF_000856085.1	Hantaviridae	V	Hantaan virus	-	NOVA1
NC_005222.1	NC_005222.1	134	64	4	138	GCF_000856085.1	Hantaviridae	V	Hantaan virus	-	NOVA1
NC_005222.1	NC_005222.1	159	64	4	163	GCF_000856085.1	Hantaviridae	V	Hantaan virus	-	NOVA1
NC_005222.1	NC_005222.1	214	64	4	218	GCF_000856085.1	Hantaviridae	V	Hantaan virus	-	NOVA1
NC_005222.1	NC_005222.1	248	64	4	252	GCF_000856085.1	Hantaviridae	V	Hantaan virus	-	NOVA1
NC_005222.1	NC_005222.1	359	64	4	363	GCF_000856085.1	Hantaviridae	V	Hantaan virus	-	NOVA1
NC_005222.1	NC_005222.1	370	64	4	374	GCF_000856085.1	Hantaviridae	V	Hantaan virus	-	NOVA1
NC_005222.1	NC_005222.1	405	64	4	409	GCF_000856085.1	Hantaviridae	V	Hantaan virus	-	NOVA1
NC_005222.1	NC_005222.1	417	64	4	421	GCF_000856085.1	Hantaviridae	V	Hantaan virus	-	NOVA1
NC_005222.1	NC_005222.1	431	64	4	435	GCF_000856085.1	Hantaviridae	V	Hantaan virus	-	NOVA1
NC_005222.1	NC_005222.1	476	64	4	480	GCF_000856085.1	Hantaviridae	V	Hantaan virus	-	NOVA1
NC_005222.1	NC_005222.1	528	64	4	532	GCF_000856085.1	Hantaviridae	V	Hantaan virus	-	NOVA1
NC_005222.1	NC_005222.1	554	64	4	558	GCF_000856085.1	Hantaviridae	V	Hantaan virus	-	NOVA1
NC_005222.1	NC_005222.1	557	64	4	561	GCF_000856085.1	Hantaviridae	V	Hantaan virus	-	NOVA1
NC_005222.1	NC_005222.1	569	64	4	573	GCF_000856085.1	Hantaviridae	V	Hantaan virus	-	NOVA1
NC_005222.1	NC_005222.1	572	64	4	576	GCF_000856085.1	Hantaviridae	V	Hantaan virus	-	NOVA1
NC_005222.1	NC_005222.1	575	64	4	579	GCF_000856085.1	Hantaviridae	V	Hantaan virus	-	NOVA1
NC_005222.1	NC_005222.1	588	64	4	592	GCF_000856085.1	Hantaviridae	V	Hantaan virus	-	NOVA1
NC_005222.1	NC_005222.1	596	64	4	600	GCF_000856085.1	Hantaviridae	V	Hantaan virus	-	NOVA1
NC_005222.1	NC_005222.1	601	64	4	605	GCF_000856085.1	Hantaviridae	V	Hantaan virus	-	NOVA1
NC_005222.1	NC_005222.1	638	64	4	642	GCF_000856085.1	Hantaviridae	V	Hantaan virus	-	NOVA1
NC_005222.1	NC_005222.1	744	64	4	748	GCF_000856085.1	Hantaviridae	V	Hantaan virus	-	NOVA1
NC_005222.1	NC_005222.1	750	64	4	754	GCF_000856085.1	Hantaviridae	V	Hantaan virus	-	NOVA1
NC_005222.1	NC_005222.1	792	64	4	796	GCF_000856085.1	Hantaviridae	V	Hantaan virus	-	NOVA1
NC_005222.1	NC_005222.1	812	64	4	816	GCF_000856085.1	Hantaviridae	V	Hantaan virus	-	NOVA1
NC_005222.1	NC_005222.1	862	64	4	866	GCF_000856085.1	Hantaviridae	V	Hantaan virus	-	NOVA1
NC_005222.1	NC_005222.1	950	64	4	954	GCF_000856085.1	Hantaviridae	V	Hantaan virus	-	NOVA1
NC_005222.1	NC_005222.1	953	64	4	957	GCF_000856085.1	Hantaviridae	V	Hantaan virus	-	NOVA1
NC_005222.1	NC_005222.1	977	64	4	981	GCF_000856085.1	Hantaviridae	V	Hantaan virus	-	NOVA1
NC_005222.1	NC_005222.1	980	64	4	984	GCF_000856085.1	Hantaviridae	V	Hantaan virus	-	NOVA1
NC_005222.1	NC_005222.1	996	64	4	1000	GCF_000856085.1	Hantaviridae	V	Hantaan virus	-	NOVA1
NC_005222.1	NC_005222.1	1087	64	4	1091	GCF_000856085.1	Hantaviridae	V	Hantaan virus	-	NOVA1
NC_005222.1	NC_005222.1	1097	64	4	1101	GCF_000856085.1	Hantaviridae	V	Hantaan virus	-	NOVA1
NC_005222.1	NC_005222.1	1119	64	4	1123	GCF_000856085.1	Hantaviridae	V	Hantaan virus	-	NOVA1
NC_005222.1	NC_005222.1	1158	64	4	1162	GCF_000856085.1	Hantaviridae	V	Hantaan virus	-	NOVA1
NC_005222.1	NC_005222.1	1163	64	4	1167	GCF_000856085.1	Hantaviridae	V	Hantaan virus	-	NOVA1
NC_005222.1	NC_005222.1	1190	64	4	1194	GCF_000856085.1	Hantaviridae	V	Hantaan virus	-	NOVA1
NC_005222.1	NC_005222.1	1194	64	4	1198	GCF_000856085.1	Hantaviridae	V	Hantaan virus	-	NOVA1
NC_005222.1	NC_005222.1	1197	64	4	1201	GCF_000856085.1	Hantaviridae	V	Hantaan virus	-	NOVA1
NC_005222.1	NC_005222.1	1319	64	4	1323	GCF_000856085.1	Hantaviridae	V	Hantaan virus	-	NOVA1
NC_005222.1	NC_005222.1	1332	64	4	1336	GCF_000856085.1	Hantaviridae	V	Hantaan virus	-	NOVA1
NC_005222.1	NC_005222.1	1337	64	4	1341	GCF_000856085.1	Hantaviridae	V	Hantaan virus	-	NOVA1
NC_005222.1	NC_005222.1	1364	64	4	1368	GCF_000856085.1	Hantaviridae	V	Hantaan virus	-	NOVA1
NC_005222.1	NC_005222.1	1421	64	4	1425	GCF_000856085.1	Hantaviridae	V	Hantaan virus	-	NOVA1
NC_005222.1	NC_005222.1	1433	64	4	1437	GCF_000856085.1	Hantaviridae	V	Hantaan virus	-	NOVA1
NC_005222.1	NC_005222.1	1440	64	4	1444	GCF_000856085.1	Hantaviridae	V	Hantaan virus	-	NOVA1
NC_005222.1	NC_005222.1	1507	64	4	1511	GCF_000856085.1	Hantaviridae	V	Hantaan virus	-	NOVA1
NC_005222.1	NC_005222.1	1534	64	4	1538	GCF_000856085.1	Hantaviridae	V	Hantaan virus	-	NOVA1
NC_005222.1	NC_005222.1	1582	64	4	1586	GCF_000856085.1	Hantaviridae	V	Hantaan virus	-	NOVA1
NC_005222.1	NC_005222.1	1692	64	4	1696	GCF_000856085.1	Hantaviridae	V	Hantaan virus	-	NOVA1
NC_005222.1	NC_005222.1	1729	64	4	1733	GCF_000856085.1	Hantaviridae	V	Hantaan virus	-	NOVA1
NC_005222.1	NC_005222.1	1748	64	4	1752	GCF_000856085.1	Hantaviridae	V	Hantaan virus	-	NOVA1
NC_005222.1	NC_005222.1	1827	64	4	1831	GCF_000856085.1	Hantaviridae	V	Hantaan virus	-	NOVA1
NC_005222.1	NC_005222.1	1835	64	4	1839	GCF_000856085.1	Hantaviridae	V	Hantaan virus	-	NOVA1
NC_005222.1	NC_005222.1	1862	64	4	1866	GCF_000856085.1	Hantaviridae	V	Hantaan virus	-	NOVA1
NC_005222.1	NC_005222.1	1881	64	4	1885	GCF_000856085.1	Hantaviridae	V	Hantaan virus	-	NOVA1
NC_005222.1	NC_005222.1	1929	64	4	1933	GCF_000856085.1	Hantaviridae	V	Hantaan virus	-	NOVA1
NC_005222.1	NC_005222.1	2075	64	4	2079	GCF_000856085.1	Hantaviridae	V	Hantaan virus	-	NOVA1
NC_005222.1	NC_005222.1	2087	64	4	2091	GCF_000856085.1	Hantaviridae	V	Hantaan virus	-	NOVA1
NC_005222.1	NC_005222.1	2091	64	4	2095	GCF_000856085.1	Hantaviridae	V	Hantaan virus	-	NOVA1
NC_005222.1	NC_005222.1	2154	64	4	2158	GCF_000856085.1	Hantaviridae	V	Hantaan virus	-	NOVA1
NC_005222.1	NC_005222.1	2205	64	4	2209	GCF_000856085.1	Hantaviridae	V	Hantaan virus	-	NOVA1
NC_005222.1	NC_005222.1	2227	64	4	2231	GCF_000856085.1	Hantaviridae	V	Hantaan virus	-	NOVA1
NC_005222.1	NC_005222.1	2234	64	4	2238	GCF_000856085.1	Hantaviridae	V	Hantaan virus	-	NOVA1
NC_005222.1	NC_005222.1	2253	64	4	2257	GCF_000856085.1	Hantaviridae	V	Hantaan virus	-	NOVA1
NC_005222.1	NC_005222.1	2307	64	4	2311	GCF_000856085.1	Hantaviridae	V	Hantaan virus	-	NOVA1
NC_005222.1	NC_005222.1	2330	64	4	2334	GCF_000856085.1	Hantaviridae	V	Hantaan virus	-	NOVA1
NC_005222.1	NC_005222.1	2390	64	4	2394	GCF_000856085.1	Hantaviridae	V	Hantaan virus	-	NOVA1
NC_005222.1	NC_005222.1	2413	64	4	2417	GCF_000856085.1	Hantaviridae	V	Hantaan virus	-	NOVA1
NC_005222.1	NC_005222.1	2444	64	4	2448	GCF_000856085.1	Hantaviridae	V	Hantaan virus	-	NOVA1
NC_005222.1	NC_005222.1	2459	64	4	2463	GCF_000856085.1	Hantaviridae	V	Hantaan virus	-	NOVA1
NC_005222.1	NC_005222.1	2482	64	4	2486	GCF_000856085.1	Hantaviridae	V	Hantaan virus	-	NOVA1
NC_005222.1	NC_005222.1	2522	64	4	2526	GCF_000856085.1	Hantaviridae	V	Hantaan virus	-	NOVA1
NC_005222.1	NC_005222.1	2537	64	4	2541	GCF_000856085.1	Hantaviridae	V	Hantaan virus	-	NOVA1
NC_005222.1	NC_005222.1	2540	64	4	2544	GCF_000856085.1	Hantaviridae	V	Hantaan virus	-	NOVA1
NC_005222.1	NC_005222.1	2550	64	4	2554	GCF_000856085.1	Hantaviridae	V	Hantaan virus	-	NOVA1
NC_005222.1	NC_005222.1	2553	64	4	2557	GCF_000856085.1	Hantaviridae	V	Hantaan virus	-	NOVA1
NC_005222.1	NC_005222.1	2613	64	4	2617	GCF_000856085.1	Hantaviridae	V	Hantaan virus	-	NOVA1
NC_005222.1	NC_005222.1	2657	64	4	2661	GCF_000856085.1	Hantaviridae	V	Hantaan virus	-	NOVA1
NC_005222.1	NC_005222.1	2673	64	4	2677	GCF_000856085.1	Hantaviridae	V	Hantaan virus	-	NOVA1
NC_005222.1	NC_005222.1	2690	64	4	2694	GCF_000856085.1	Hantaviridae	V	Hantaan virus	-	NOVA1
NC_005222.1	NC_005222.1	2717	64	4	2721	GCF_000856085.1	Hantaviridae	V	Hantaan virus	-	NOVA1
NC_005222.1	NC_005222.1	2757	64	4	2761	GCF_000856085.1	Hantaviridae	V	Hantaan virus	-	NOVA1
NC_005222.1	NC_005222.1	2774	64	4	2778	GCF_000856085.1	Hantaviridae	V	Hantaan virus	-	NOVA1
NC_005222.1	NC_005222.1	2847	64	4	2851	GCF_000856085.1	Hantaviridae	V	Hantaan virus	-	NOVA1
NC_005222.1	NC_005222.1	2987	64	4	2991	GCF_000856085.1	Hantaviridae	V	Hantaan virus	-	NOVA1
NC_005222.1	NC_005222.1	3056	64	4	3060	GCF_000856085.1	Hantaviridae	V	Hantaan virus	-	NOVA1
NC_005222.1	NC_005222.1	3079	64	4	3083	GCF_000856085.1	Hantaviridae	V	Hantaan virus	-	NOVA1
NC_005222.1	NC_005222.1	3103	64	4	3107	GCF_000856085.1	Hantaviridae	V	Hantaan virus	-	NOVA1
NC_005222.1	NC_005222.1	3148	64	4	3152	GCF_000856085.1	Hantaviridae	V	Hantaan virus	-	NOVA1
NC_005222.1	NC_005222.1	3152	64	4	3156	GCF_000856085.1	Hantaviridae	V	Hantaan virus	-	NOVA1
NC_005222.1	NC_005222.1	3158	64	4	3162	GCF_000856085.1	Hantaviridae	V	Hantaan virus	-	NOVA1
NC_005222.1	NC_005222.1	3161	64	4	3165	GCF_000856085.1	Hantaviridae	V	Hantaan virus	-	NOVA1
NC_005222.1	NC_005222.1	3182	64	4	3186	GCF_000856085.1	Hantaviridae	V	Hantaan virus	-	NOVA1
NC_005222.1	NC_005222.1	3200	64	4	3204	GCF_000856085.1	Hantaviridae	V	Hantaan virus	-	NOVA1
NC_005222.1	NC_005222.1	3203	64	4	3207	GCF_000856085.1	Hantaviridae	V	Hantaan virus	-	NOVA1
NC_005222.1	NC_005222.1	3239	64	4	3243	GCF_000856085.1	Hantaviridae	V	Hantaan virus	-	NOVA1
NC_005222.1	NC_005222.1	3256	64	4	3260	GCF_000856085.1	Hantaviridae	V	Hantaan virus	-	NOVA1
NC_005222.1	NC_005222.1	3328	64	4	3332	GCF_000856085.1	Hantaviridae	V	Hantaan virus	-	NOVA1
NC_005222.1	NC_005222.1	3339	64	4	3343	GCF_000856085.1	Hantaviridae	V	Hantaan virus	-	NOVA1
NC_005222.1	NC_005222.1	3347	64	4	3351	GCF_000856085.1	Hantaviridae	V	Hantaan virus	-	NOVA1
NC_005222.1	NC_005222.1	3356	64	4	3360	GCF_000856085.1	Hantaviridae	V	Hantaan virus	-	NOVA1
NC_005222.1	NC_005222.1	3359	64	4	3363	GCF_000856085.1	Hantaviridae	V	Hantaan virus	-	NOVA1
NC_005222.1	NC_005222.1	3405	64	4	3409	GCF_000856085.1	Hantaviridae	V	Hantaan virus	-	NOVA1
NC_005222.1	NC_005222.1	3568	64	4	3572	GCF_000856085.1	Hantaviridae	V	Hantaan virus	-	NOVA1
NC_005222.1	NC_005222.1	3609	64	4	3613	GCF_000856085.1	Hantaviridae	V	Hantaan virus	-	NOVA1
NC_005222.1	NC_005222.1	3650	64	4	3654	GCF_000856085.1	Hantaviridae	V	Hantaan virus	-	NOVA1
NC_005222.1	NC_005222.1	3661	64	4	3665	GCF_000856085.1	Hantaviridae	V	Hantaan virus	-	NOVA1
NC_005222.1	NC_005222.1	3710	64	4	3714	GCF_000856085.1	Hantaviridae	V	Hantaan virus	-	NOVA1
NC_005222.1	NC_005222.1	3716	64	4	3720	GCF_000856085.1	Hantaviridae	V	Hantaan virus	-	NOVA1
NC_005222.1	NC_005222.1	3734	64	4	3738	GCF_000856085.1	Hantaviridae	V	Hantaan virus	-	NOVA1
NC_005222.1	NC_005222.1	3758	64	4	3762	GCF_000856085.1	Hantaviridae	V	Hantaan virus	-	NOVA1
NC_005222.1	NC_005222.1	3849	64	4	3853	GCF_000856085.1	Hantaviridae	V	Hantaan virus	-	NOVA1
NC_005222.1	NC_005222.1	3861	64	4	3865	GCF_000856085.1	Hantaviridae	V	Hantaan virus	-	NOVA1
NC_005222.1	NC_005222.1	3887	64	4	3891	GCF_000856085.1	Hantaviridae	V	Hantaan virus	-	NOVA1
NC_005222.1	NC_005222.1	3974	64	4	3978	GCF_000856085.1	Hantaviridae	V	Hantaan virus	-	NOVA1
NC_005222.1	NC_005222.1	4005	64	4	4009	GCF_000856085.1	Hantaviridae	V	Hantaan virus	-	NOVA1
NC_005222.1	NC_005222.1	4045	64	4	4049	GCF_000856085.1	Hantaviridae	V	Hantaan virus	-	NOVA1
NC_005222.1	NC_005222.1	4183	64	4	4187	GCF_000856085.1	Hantaviridae	V	Hantaan virus	-	NOVA1
NC_005222.1	NC_005222.1	4188	64	4	4192	GCF_000856085.1	Hantaviridae	V	Hantaan virus	-	NOVA1
NC_005222.1	NC_005222.1	4196	64	4	4200	GCF_000856085.1	Hantaviridae	V	Hantaan virus	-	NOVA1
NC_005222.1	NC_005222.1	4217	64	4	4221	GCF_000856085.1	Hantaviridae	V	Hantaan virus	-	NOVA1
NC_005222.1	NC_005222.1	4252	64	4	4256	GCF_000856085.1	Hantaviridae	V	Hantaan virus	-	NOVA1
NC_005222.1	NC_005222.1	4286	64	4	4290	GCF_000856085.1	Hantaviridae	V	Hantaan virus	-	NOVA1
NC_005222.1	NC_005222.1	4290	64	4	4294	GCF_000856085.1	Hantaviridae	V	Hantaan virus	-	NOVA1
NC_005222.1	NC_005222.1	4298	64	4	4302	GCF_000856085.1	Hantaviridae	V	Hantaan virus	-	NOVA1
NC_005222.1	NC_005222.1	4340	64	4	4344	GCF_000856085.1	Hantaviridae	V	Hantaan virus	-	NOVA1
NC_005222.1	NC_005222.1	4400	64	4	4404	GCF_000856085.1	Hantaviridae	V	Hantaan virus	-	NOVA1
NC_005222.1	NC_005222.1	4566	64	4	4570	GCF_000856085.1	Hantaviridae	V	Hantaan virus	-	NOVA1
NC_005222.1	NC_005222.1	4580	64	4	4584	GCF_000856085.1	Hantaviridae	V	Hantaan virus	-	NOVA1
NC_005222.1	NC_005222.1	4644	64	4	4648	GCF_000856085.1	Hantaviridae	V	Hantaan virus	-	NOVA1
NC_005222.1	NC_005222.1	4744	64	4	4748	GCF_000856085.1	Hantaviridae	V	Hantaan virus	-	NOVA1
NC_005222.1	NC_005222.1	4815	64	4	4819	GCF_000856085.1	Hantaviridae	V	Hantaan virus	-	NOVA1
NC_005222.1	NC_005222.1	4834	64	4	4838	GCF_000856085.1	Hantaviridae	V	Hantaan virus	-	NOVA1
NC_005222.1	NC_005222.1	4844	64	4	4848	GCF_000856085.1	Hantaviridae	V	Hantaan virus	-	NOVA1
NC_005222.1	NC_005222.1	4847	64	4	4851	GCF_000856085.1	Hantaviridae	V	Hantaan virus	-	NOVA1
NC_005222.1	NC_005222.1	4889	64	4	4893	GCF_000856085.1	Hantaviridae	V	Hantaan virus	-	NOVA1
NC_005222.1	NC_005222.1	5077	64	4	5081	GCF_000856085.1	Hantaviridae	V	Hantaan virus	-	NOVA1
NC_005222.1	NC_005222.1	5106	64	4	5110	GCF_000856085.1	Hantaviridae	V	Hantaan virus	-	NOVA1
NC_005222.1	NC_005222.1	5123	64	4	5127	GCF_000856085.1	Hantaviridae	V	Hantaan virus	-	NOVA1
NC_005222.1	NC_005222.1	5198	64	4	5202	GCF_000856085.1	Hantaviridae	V	Hantaan virus	-	NOVA1
NC_005222.1	NC_005222.1	5219	64	4	5223	GCF_000856085.1	Hantaviridae	V	Hantaan virus	-	NOVA1
NC_005222.1	NC_005222.1	5238	64	4	5242	GCF_000856085.1	Hantaviridae	V	Hantaan virus	-	NOVA1
NC_005222.1	NC_005222.1	5252	64	4	5256	GCF_000856085.1	Hantaviridae	V	Hantaan virus	-	NOVA1
NC_005222.1	NC_005222.1	5300	64	4	5304	GCF_000856085.1	Hantaviridae	V	Hantaan virus	-	NOVA1
NC_005222.1	NC_005222.1	5309	64	4	5313	GCF_000856085.1	Hantaviridae	V	Hantaan virus	-	NOVA1
NC_005222.1	NC_005222.1	5312	64	4	5316	GCF_000856085.1	Hantaviridae	V	Hantaan virus	-	NOVA1
NC_005222.1	NC_005222.1	5448	64	4	5452	GCF_000856085.1	Hantaviridae	V	Hantaan virus	-	NOVA1
NC_005222.1	NC_005222.1	5484	64	4	5488	GCF_000856085.1	Hantaviridae	V	Hantaan virus	-	NOVA1
NC_005222.1	NC_005222.1	5489	64	4	5493	GCF_000856085.1	Hantaviridae	V	Hantaan virus	-	NOVA1
NC_005222.1	NC_005222.1	5496	64	4	5500	GCF_000856085.1	Hantaviridae	V	Hantaan virus	-	NOVA1
NC_005222.1	NC_005222.1	5672	64	4	5676	GCF_000856085.1	Hantaviridae	V	Hantaan virus	-	NOVA1
NC_005222.1	NC_005222.1	5746	64	4	5750	GCF_000856085.1	Hantaviridae	V	Hantaan virus	-	NOVA1
NC_005222.1	NC_005222.1	5763	64	4	5767	GCF_000856085.1	Hantaviridae	V	Hantaan virus	-	NOVA1
NC_005222.1	NC_005222.1	5796	64	4	5800	GCF_000856085.1	Hantaviridae	V	Hantaan virus	-	NOVA1
NC_005222.1	NC_005222.1	5891	64	4	5895	GCF_000856085.1	Hantaviridae	V	Hantaan virus	-	NOVA1
NC_005222.1	NC_005222.1	5927	64	4	5931	GCF_000856085.1	Hantaviridae	V	Hantaan virus	-	NOVA1
NC_005222.1	NC_005222.1	5943	64	4	5947	GCF_000856085.1	Hantaviridae	V	Hantaan virus	-	NOVA1
NC_005222.1	NC_005222.1	5960	64	4	5964	GCF_000856085.1	Hantaviridae	V	Hantaan virus	-	NOVA1
NC_005222.1	NC_005222.1	5963	64	4	5967	GCF_000856085.1	Hantaviridae	V	Hantaan virus	-	NOVA1
NC_005222.1	NC_005222.1	5980	64	4	5984	GCF_000856085.1	Hantaviridae	V	Hantaan virus	-	NOVA1
NC_005222.1	NC_005222.1	6002	64	4	6006	GCF_000856085.1	Hantaviridae	V	Hantaan virus	-	NOVA1
NC_005222.1	NC_005222.1	6056	64	4	6060	GCF_000856085.1	Hantaviridae	V	Hantaan virus	-	NOVA1
NC_005222.1	NC_005222.1	6110	64	4	6114	GCF_000856085.1	Hantaviridae	V	Hantaan virus	-	NOVA1
NC_005222.1	NC_005222.1	6188	64	4	6192	GCF_000856085.1	Hantaviridae	V	Hantaan virus	-	NOVA1
NC_005222.1	NC_005222.1	6206	64	4	6210	GCF_000856085.1	Hantaviridae	V	Hantaan virus	-	NOVA1
NC_005222.1	NC_005222.1	6213	64	4	6217	GCF_000856085.1	Hantaviridae	V	Hantaan virus	-	NOVA1
NC_005222.1	NC_005222.1	6350	64	4	6354	GCF_000856085.1	Hantaviridae	V	Hantaan virus	-	NOVA1
NC_005222.1	NC_005222.1	6355	64	4	6359	GCF_000856085.1	Hantaviridae	V	Hantaan virus	-	NOVA1
NC_005222.1	NC_005222.1	6359	64	4	6363	GCF_000856085.1	Hantaviridae	V	Hantaan virus	-	NOVA1
NC_005222.1	NC_005222.1	6369	64	4	6373	GCF_000856085.1	Hantaviridae	V	Hantaan virus	-	NOVA1
NC_005222.1	NC_005222.1	6386	64	4	6390	GCF_000856085.1	Hantaviridae	V	Hantaan virus	-	NOVA1
NC_005222.1	NC_005222.1	6393	64	4	6397	GCF_000856085.1	Hantaviridae	V	Hantaan virus	-	NOVA1
NC_005222.1	NC_005222.1	6446	64	4	6450	GCF_000856085.1	Hantaviridae	V	Hantaan virus	-	NOVA1
NC_005222.1	NC_005222.1	6492	64	4	6496	GCF_000856085.1	Hantaviridae	V	Hantaan virus	-	NOVA1
NC_005222.1	NC_005222.1	6501	64	4	6505	GCF_000856085.1	Hantaviridae	V	Hantaan virus	-	NOVA1
NC_005219.1	NC_005219.1	32	64	4	36	GCF_000856085.1	Hantaviridae	V	Hantaan virus	+	NOVA1
NC_005219.1	NC_005219.1	68	64	4	72	GCF_000856085.1	Hantaviridae	V	Hantaan virus	+	NOVA1
NC_005219.1	NC_005219.1	129	64	4	133	GCF_000856085.1	Hantaviridae	V	Hantaan virus	+	NOVA1
NC_005219.1	NC_005219.1	187	64	4	191	GCF_000856085.1	Hantaviridae	V	Hantaan virus	+	NOVA1
NC_005219.1	NC_005219.1	240	64	4	244	GCF_000856085.1	Hantaviridae	V	Hantaan virus	+	NOVA1
NC_005219.1	NC_005219.1	300	64	4	304	GCF_000856085.1	Hantaviridae	V	Hantaan virus	+	NOVA1
NC_005219.1	NC_005219.1	304	64	4	308	GCF_000856085.1	Hantaviridae	V	Hantaan virus	+	NOVA1
NC_005219.1	NC_005219.1	322	64	4	326	GCF_000856085.1	Hantaviridae	V	Hantaan virus	+	NOVA1
NC_005219.1	NC_005219.1	338	64	4	342	GCF_000856085.1	Hantaviridae	V	Hantaan virus	+	NOVA1
NC_005219.1	NC_005219.1	394	64	4	398	GCF_000856085.1	Hantaviridae	V	Hantaan virus	+	NOVA1
NC_005219.1	NC_005219.1	412	64	4	416	GCF_000856085.1	Hantaviridae	V	Hantaan virus	+	NOVA1
NC_005219.1	NC_005219.1	483	64	4	487	GCF_000856085.1	Hantaviridae	V	Hantaan virus	+	NOVA1
NC_005219.1	NC_005219.1	526	64	4	530	GCF_000856085.1	Hantaviridae	V	Hantaan virus	+	NOVA1
NC_005219.1	NC_005219.1	601	64	4	605	GCF_000856085.1	Hantaviridae	V	Hantaan virus	+	NOVA1
NC_005219.1	NC_005219.1	617	64	4	621	GCF_000856085.1	Hantaviridae	V	Hantaan virus	+	NOVA1
NC_005219.1	NC_005219.1	657	64	4	661	GCF_000856085.1	Hantaviridae	V	Hantaan virus	+	NOVA1
NC_005219.1	NC_005219.1	830	64	4	834	GCF_000856085.1	Hantaviridae	V	Hantaan virus	+	NOVA1
NC_005219.1	NC_005219.1	836	64	4	840	GCF_000856085.1	Hantaviridae	V	Hantaan virus	+	NOVA1
NC_005219.1	NC_005219.1	860	64	4	864	GCF_000856085.1	Hantaviridae	V	Hantaan virus	+	NOVA1
NC_005219.1	NC_005219.1	865	64	4	869	GCF_000856085.1	Hantaviridae	V	Hantaan virus	+	NOVA1
NC_005219.1	NC_005219.1	868	64	4	872	GCF_000856085.1	Hantaviridae	V	Hantaan virus	+	NOVA1
NC_005219.1	NC_005219.1	882	64	4	886	GCF_000856085.1	Hantaviridae	V	Hantaan virus	+	NOVA1
NC_005219.1	NC_005219.1	948	64	4	952	GCF_000856085.1	Hantaviridae	V	Hantaan virus	+	NOVA1
NC_005219.1	NC_005219.1	961	64	4	965	GCF_000856085.1	Hantaviridae	V	Hantaan virus	+	NOVA1
NC_005219.1	NC_005219.1	988	64	4	992	GCF_000856085.1	Hantaviridae	V	Hantaan virus	+	NOVA1
NC_005219.1	NC_005219.1	997	64	4	1001	GCF_000856085.1	Hantaviridae	V	Hantaan virus	+	NOVA1
NC_005219.1	NC_005219.1	1052	64	4	1056	GCF_000856085.1	Hantaviridae	V	Hantaan virus	+	NOVA1
NC_005219.1	NC_005219.1	1080	64	4	1084	GCF_000856085.1	Hantaviridae	V	Hantaan virus	+	NOVA1
NC_005219.1	NC_005219.1	1103	64	4	1107	GCF_000856085.1	Hantaviridae	V	Hantaan virus	+	NOVA1
NC_005219.1	NC_005219.1	1108	64	4	1112	GCF_000856085.1	Hantaviridae	V	Hantaan virus	+	NOVA1
NC_005219.1	NC_005219.1	1112	64	4	1116	GCF_000856085.1	Hantaviridae	V	Hantaan virus	+	NOVA1
NC_005219.1	NC_005219.1	1158	64	4	1162	GCF_000856085.1	Hantaviridae	V	Hantaan virus	+	NOVA1
NC_005219.1	NC_005219.1	1186	64	4	1190	GCF_000856085.1	Hantaviridae	V	Hantaan virus	+	NOVA1
NC_005219.1	NC_005219.1	1201	64	4	1205	GCF_000856085.1	Hantaviridae	V	Hantaan virus	+	NOVA1
NC_005219.1	NC_005219.1	1247	64	4	1251	GCF_000856085.1	Hantaviridae	V	Hantaan virus	+	NOVA1
NC_005219.1	NC_005219.1	1311	64	4	1315	GCF_000856085.1	Hantaviridae	V	Hantaan virus	+	NOVA1
NC_005219.1	NC_005219.1	1420	64	4	1424	GCF_000856085.1	Hantaviridae	V	Hantaan virus	+	NOVA1
NC_005219.1	NC_005219.1	1476	64	4	1480	GCF_000856085.1	Hantaviridae	V	Hantaan virus	+	NOVA1
NC_005219.1	NC_005219.1	1487	64	4	1491	GCF_000856085.1	Hantaviridae	V	Hantaan virus	+	NOVA1
NC_005219.1	NC_005219.1	1534	64	4	1538	GCF_000856085.1	Hantaviridae	V	Hantaan virus	+	NOVA1
NC_005219.1	NC_005219.1	1550	64	4	1554	GCF_000856085.1	Hantaviridae	V	Hantaan virus	+	NOVA1
NC_005219.1	NC_005219.1	1571	64	4	1575	GCF_000856085.1	Hantaviridae	V	Hantaan virus	+	NOVA1
NC_005219.1	NC_005219.1	1587	64	4	1591	GCF_000856085.1	Hantaviridae	V	Hantaan virus	+	NOVA1
NC_005219.1	NC_005219.1	1618	64	4	1622	GCF_000856085.1	Hantaviridae	V	Hantaan virus	+	NOVA1
NC_005219.1	NC_005219.1	1729	64	4	1733	GCF_000856085.1	Hantaviridae	V	Hantaan virus	+	NOVA1
NC_005219.1	NC_005219.1	1764	64	4	1768	GCF_000856085.1	Hantaviridae	V	Hantaan virus	+	NOVA1
NC_005219.1	NC_005219.1	1775	64	4	1779	GCF_000856085.1	Hantaviridae	V	Hantaan virus	+	NOVA1
NC_005219.1	NC_005219.1	1797	64	4	1801	GCF_000856085.1	Hantaviridae	V	Hantaan virus	+	NOVA1
NC_005219.1	NC_005219.1	1821	64	4	1825	GCF_000856085.1	Hantaviridae	V	Hantaan virus	+	NOVA1
NC_005219.1	NC_005219.1	1829	64	4	1833	GCF_000856085.1	Hantaviridae	V	Hantaan virus	+	NOVA1
NC_005219.1	NC_005219.1	1873	64	4	1877	GCF_000856085.1	Hantaviridae	V	Hantaan virus	+	NOVA1
NC_005219.1	NC_005219.1	1961	64	4	1965	GCF_000856085.1	Hantaviridae	V	Hantaan virus	+	NOVA1
NC_005219.1	NC_005219.1	1984	64	4	1988	GCF_000856085.1	Hantaviridae	V	Hantaan virus	+	NOVA1
NC_005219.1	NC_005219.1	1993	64	4	1997	GCF_000856085.1	Hantaviridae	V	Hantaan virus	+	NOVA1
NC_005219.1	NC_005219.1	2022	64	4	2026	GCF_000856085.1	Hantaviridae	V	Hantaan virus	+	NOVA1
NC_005219.1	NC_005219.1	2081	64	4	2085	GCF_000856085.1	Hantaviridae	V	Hantaan virus	+	NOVA1
NC_005219.1	NC_005219.1	2119	64	4	2123	GCF_000856085.1	Hantaviridae	V	Hantaan virus	+	NOVA1
NC_005219.1	NC_005219.1	2138	64	4	2142	GCF_000856085.1	Hantaviridae	V	Hantaan virus	+	NOVA1
NC_005219.1	NC_005219.1	2238	64	4	2242	GCF_000856085.1	Hantaviridae	V	Hantaan virus	+	NOVA1
NC_005219.1	NC_005219.1	2292	64	4	2296	GCF_000856085.1	Hantaviridae	V	Hantaan virus	+	NOVA1
NC_005219.1	NC_005219.1	2338	64	4	2342	GCF_000856085.1	Hantaviridae	V	Hantaan virus	+	NOVA1
NC_005219.1	NC_005219.1	2341	64	4	2345	GCF_000856085.1	Hantaviridae	V	Hantaan virus	+	NOVA1
NC_005219.1	NC_005219.1	2404	64	4	2408	GCF_000856085.1	Hantaviridae	V	Hantaan virus	+	NOVA1
NC_005219.1	NC_005219.1	2429	64	4	2433	GCF_000856085.1	Hantaviridae	V	Hantaan virus	+	NOVA1
NC_005219.1	NC_005219.1	2460	64	4	2464	GCF_000856085.1	Hantaviridae	V	Hantaan virus	+	NOVA1
NC_005219.1	NC_005219.1	2562	64	4	2566	GCF_000856085.1	Hantaviridae	V	Hantaan virus	+	NOVA1
NC_005219.1	NC_005219.1	2633	64	4	2637	GCF_000856085.1	Hantaviridae	V	Hantaan virus	+	NOVA1
NC_005219.1	NC_005219.1	2653	64	4	2657	GCF_000856085.1	Hantaviridae	V	Hantaan virus	+	NOVA1
NC_005219.1	NC_005219.1	2663	64	4	2667	GCF_000856085.1	Hantaviridae	V	Hantaan virus	+	NOVA1
NC_005219.1	NC_005219.1	2704	64	4	2708	GCF_000856085.1	Hantaviridae	V	Hantaan virus	+	NOVA1
NC_005219.1	NC_005219.1	2714	64	4	2718	GCF_000856085.1	Hantaviridae	V	Hantaan virus	+	NOVA1
NC_005219.1	NC_005219.1	2773	64	4	2777	GCF_000856085.1	Hantaviridae	V	Hantaan virus	+	NOVA1
NC_005219.1	NC_005219.1	2840	64	4	2844	GCF_000856085.1	Hantaviridae	V	Hantaan virus	+	NOVA1
NC_005219.1	NC_005219.1	2889	64	4	2893	GCF_000856085.1	Hantaviridae	V	Hantaan virus	+	NOVA1
NC_005219.1	NC_005219.1	3005	64	4	3009	GCF_000856085.1	Hantaviridae	V	Hantaan virus	+	NOVA1
NC_005219.1	NC_005219.1	3025	64	4	3029	GCF_000856085.1	Hantaviridae	V	Hantaan virus	+	NOVA1
NC_005219.1	NC_005219.1	3136	64	4	3140	GCF_000856085.1	Hantaviridae	V	Hantaan virus	+	NOVA1
NC_005219.1	NC_005219.1	3150	64	4	3154	GCF_000856085.1	Hantaviridae	V	Hantaan virus	+	NOVA1
NC_005219.1	NC_005219.1	3177	64	4	3181	GCF_000856085.1	Hantaviridae	V	Hantaan virus	+	NOVA1
NC_005219.1	NC_005219.1	3193	64	4	3197	GCF_000856085.1	Hantaviridae	V	Hantaan virus	+	NOVA1
NC_005219.1	NC_005219.1	3207	64	4	3211	GCF_000856085.1	Hantaviridae	V	Hantaan virus	+	NOVA1
NC_005219.1	NC_005219.1	3222	64	4	3226	GCF_000856085.1	Hantaviridae	V	Hantaan virus	+	NOVA1
NC_005219.1	NC_005219.1	3319	64	4	3323	GCF_000856085.1	Hantaviridae	V	Hantaan virus	+	NOVA1
NC_005219.1	NC_005219.1	3334	64	4	3338	GCF_000856085.1	Hantaviridae	V	Hantaan virus	+	NOVA1
NC_005219.1	NC_005219.1	3344	64	4	3348	GCF_000856085.1	Hantaviridae	V	Hantaan virus	+	NOVA1
NC_005219.1	NC_005219.1	3365	64	4	3369	GCF_000856085.1	Hantaviridae	V	Hantaan virus	+	NOVA1
NC_005219.1	NC_005219.1	3442	64	4	3446	GCF_000856085.1	Hantaviridae	V	Hantaan virus	+	NOVA1
NC_005219.1	NC_005219.1	3510	64	4	3514	GCF_000856085.1	Hantaviridae	V	Hantaan virus	+	NOVA1
NC_005219.1	NC_005219.1	3556	64	4	3560	GCF_000856085.1	Hantaviridae	V	Hantaan virus	+	NOVA1
NC_005219.1	NC_005219.1	30	64	4	34	GCF_000856085.1	Hantaviridae	V	Hantaan virus	-	NOVA1
NC_005219.1	NC_005219.1	155	64	4	159	GCF_000856085.1	Hantaviridae	V	Hantaan virus	-	NOVA1
NC_005219.1	NC_005219.1	265	64	4	269	GCF_000856085.1	Hantaviridae	V	Hantaan virus	-	NOVA1
NC_005219.1	NC_005219.1	285	64	4	289	GCF_000856085.1	Hantaviridae	V	Hantaan virus	-	NOVA1
NC_005219.1	NC_005219.1	319	64	4	323	GCF_000856085.1	Hantaviridae	V	Hantaan virus	-	NOVA1
NC_005219.1	NC_005219.1	334	64	4	338	GCF_000856085.1	Hantaviridae	V	Hantaan virus	-	NOVA1
NC_005219.1	NC_005219.1	337	64	4	341	GCF_000856085.1	Hantaviridae	V	Hantaan virus	-	NOVA1
NC_005219.1	NC_005219.1	340	64	4	344	GCF_000856085.1	Hantaviridae	V	Hantaan virus	-	NOVA1
NC_005219.1	NC_005219.1	364	64	4	368	GCF_000856085.1	Hantaviridae	V	Hantaan virus	-	NOVA1
NC_005219.1	NC_005219.1	373	64	4	377	GCF_000856085.1	Hantaviridae	V	Hantaan virus	-	NOVA1
NC_005219.1	NC_005219.1	433	64	4	437	GCF_000856085.1	Hantaviridae	V	Hantaan virus	-	NOVA1
NC_005219.1	NC_005219.1	457	64	4	461	GCF_000856085.1	Hantaviridae	V	Hantaan virus	-	NOVA1
NC_005219.1	NC_005219.1	466	64	4	470	GCF_000856085.1	Hantaviridae	V	Hantaan virus	-	NOVA1
NC_005219.1	NC_005219.1	526	64	4	530	GCF_000856085.1	Hantaviridae	V	Hantaan virus	-	NOVA1
NC_005219.1	NC_005219.1	544	64	4	548	GCF_000856085.1	Hantaviridae	V	Hantaan virus	-	NOVA1
NC_005219.1	NC_005219.1	593	64	4	597	GCF_000856085.1	Hantaviridae	V	Hantaan virus	-	NOVA1
NC_005219.1	NC_005219.1	614	64	4	618	GCF_000856085.1	Hantaviridae	V	Hantaan virus	-	NOVA1
NC_005219.1	NC_005219.1	619	64	4	623	GCF_000856085.1	Hantaviridae	V	Hantaan virus	-	NOVA1
NC_005219.1	NC_005219.1	627	64	4	631	GCF_000856085.1	Hantaviridae	V	Hantaan virus	-	NOVA1
NC_005219.1	NC_005219.1	676	64	4	680	GCF_000856085.1	Hantaviridae	V	Hantaan virus	-	NOVA1
NC_005219.1	NC_005219.1	739	64	4	743	GCF_000856085.1	Hantaviridae	V	Hantaan virus	-	NOVA1
NC_005219.1	NC_005219.1	742	64	4	746	GCF_000856085.1	Hantaviridae	V	Hantaan virus	-	NOVA1
NC_005219.1	NC_005219.1	753	64	4	757	GCF_000856085.1	Hantaviridae	V	Hantaan virus	-	NOVA1
NC_005219.1	NC_005219.1	766	64	4	770	GCF_000856085.1	Hantaviridae	V	Hantaan virus	-	NOVA1
NC_005219.1	NC_005219.1	769	64	4	773	GCF_000856085.1	Hantaviridae	V	Hantaan virus	-	NOVA1
NC_005219.1	NC_005219.1	821	64	4	825	GCF_000856085.1	Hantaviridae	V	Hantaan virus	-	NOVA1
NC_005219.1	NC_005219.1	824	64	4	828	GCF_000856085.1	Hantaviridae	V	Hantaan virus	-	NOVA1
NC_005219.1	NC_005219.1	845	64	4	849	GCF_000856085.1	Hantaviridae	V	Hantaan virus	-	NOVA1
NC_005219.1	NC_005219.1	853	64	4	857	GCF_000856085.1	Hantaviridae	V	Hantaan virus	-	NOVA1
NC_005219.1	NC_005219.1	856	64	4	860	GCF_000856085.1	Hantaviridae	V	Hantaan virus	-	NOVA1
NC_005219.1	NC_005219.1	862	64	4	866	GCF_000856085.1	Hantaviridae	V	Hantaan virus	-	NOVA1
NC_005219.1	NC_005219.1	916	64	4	920	GCF_000856085.1	Hantaviridae	V	Hantaan virus	-	NOVA1
NC_005219.1	NC_005219.1	947	64	4	951	GCF_000856085.1	Hantaviridae	V	Hantaan virus	-	NOVA1
NC_005219.1	NC_005219.1	964	64	4	968	GCF_000856085.1	Hantaviridae	V	Hantaan virus	-	NOVA1
NC_005219.1	NC_005219.1	990	64	4	994	GCF_000856085.1	Hantaviridae	V	Hantaan virus	-	NOVA1
NC_005219.1	NC_005219.1	1009	64	4	1013	GCF_000856085.1	Hantaviridae	V	Hantaan virus	-	NOVA1
NC_005219.1	NC_005219.1	1012	64	4	1016	GCF_000856085.1	Hantaviridae	V	Hantaan virus	-	NOVA1
NC_005219.1	NC_005219.1	1045	64	4	1049	GCF_000856085.1	Hantaviridae	V	Hantaan virus	-	NOVA1
NC_005219.1	NC_005219.1	1111	64	4	1115	GCF_000856085.1	Hantaviridae	V	Hantaan virus	-	NOVA1
NC_005219.1	NC_005219.1	1115	64	4	1119	GCF_000856085.1	Hantaviridae	V	Hantaan virus	-	NOVA1
NC_005219.1	NC_005219.1	1214	64	4	1218	GCF_000856085.1	Hantaviridae	V	Hantaan virus	-	NOVA1
NC_005219.1	NC_005219.1	1234	64	4	1238	GCF_000856085.1	Hantaviridae	V	Hantaan virus	-	NOVA1
NC_005219.1	NC_005219.1	1256	64	4	1260	GCF_000856085.1	Hantaviridae	V	Hantaan virus	-	NOVA1
NC_005219.1	NC_005219.1	1261	64	4	1265	GCF_000856085.1	Hantaviridae	V	Hantaan virus	-	NOVA1
NC_005219.1	NC_005219.1	1287	64	4	1291	GCF_000856085.1	Hantaviridae	V	Hantaan virus	-	NOVA1
NC_005219.1	NC_005219.1	1297	64	4	1301	GCF_000856085.1	Hantaviridae	V	Hantaan virus	-	NOVA1
NC_005219.1	NC_005219.1	1315	64	4	1319	GCF_000856085.1	Hantaviridae	V	Hantaan virus	-	NOVA1
NC_005219.1	NC_005219.1	1348	64	4	1352	GCF_000856085.1	Hantaviridae	V	Hantaan virus	-	NOVA1
NC_005219.1	NC_005219.1	1366	64	4	1370	GCF_000856085.1	Hantaviridae	V	Hantaan virus	-	NOVA1
NC_005219.1	NC_005219.1	1402	64	4	1406	GCF_000856085.1	Hantaviridae	V	Hantaan virus	-	NOVA1
NC_005219.1	NC_005219.1	1410	64	4	1414	GCF_000856085.1	Hantaviridae	V	Hantaan virus	-	NOVA1
NC_005219.1	NC_005219.1	1588	64	4	1592	GCF_000856085.1	Hantaviridae	V	Hantaan virus	-	NOVA1
NC_005219.1	NC_005219.1	1600	64	4	1604	GCF_000856085.1	Hantaviridae	V	Hantaan virus	-	NOVA1
NC_005219.1	NC_005219.1	1605	64	4	1609	GCF_000856085.1	Hantaviridae	V	Hantaan virus	-	NOVA1
NC_005219.1	NC_005219.1	1644	64	4	1648	GCF_000856085.1	Hantaviridae	V	Hantaan virus	-	NOVA1
NC_005219.1	NC_005219.1	1677	64	4	1681	GCF_000856085.1	Hantaviridae	V	Hantaan virus	-	NOVA1
NC_005219.1	NC_005219.1	1777	64	4	1781	GCF_000856085.1	Hantaviridae	V	Hantaan virus	-	NOVA1
NC_005219.1	NC_005219.1	1843	64	4	1847	GCF_000856085.1	Hantaviridae	V	Hantaan virus	-	NOVA1
NC_005219.1	NC_005219.1	1918	64	4	1922	GCF_000856085.1	Hantaviridae	V	Hantaan virus	-	NOVA1
NC_005219.1	NC_005219.1	1924	64	4	1928	GCF_000856085.1	Hantaviridae	V	Hantaan virus	-	NOVA1
NC_005219.1	NC_005219.1	1939	64	4	1943	GCF_000856085.1	Hantaviridae	V	Hantaan virus	-	NOVA1
NC_005219.1	NC_005219.1	1946	64	4	1950	GCF_000856085.1	Hantaviridae	V	Hantaan virus	-	NOVA1
NC_005219.1	NC_005219.1	2091	64	4	2095	GCF_000856085.1	Hantaviridae	V	Hantaan virus	-	NOVA1
NC_005219.1	NC_005219.1	2134	64	4	2138	GCF_000856085.1	Hantaviridae	V	Hantaan virus	-	NOVA1
NC_005219.1	NC_005219.1	2143	64	4	2147	GCF_000856085.1	Hantaviridae	V	Hantaan virus	-	NOVA1
NC_005219.1	NC_005219.1	2182	64	4	2186	GCF_000856085.1	Hantaviridae	V	Hantaan virus	-	NOVA1
NC_005219.1	NC_005219.1	2288	64	4	2292	GCF_000856085.1	Hantaviridae	V	Hantaan virus	-	NOVA1
NC_005219.1	NC_005219.1	2294	64	4	2298	GCF_000856085.1	Hantaviridae	V	Hantaan virus	-	NOVA1
NC_005219.1	NC_005219.1	2315	64	4	2319	GCF_000856085.1	Hantaviridae	V	Hantaan virus	-	NOVA1
NC_005219.1	NC_005219.1	2395	64	4	2399	GCF_000856085.1	Hantaviridae	V	Hantaan virus	-	NOVA1
NC_005219.1	NC_005219.1	2407	64	4	2411	GCF_000856085.1	Hantaviridae	V	Hantaan virus	-	NOVA1
NC_005219.1	NC_005219.1	2419	64	4	2423	GCF_000856085.1	Hantaviridae	V	Hantaan virus	-	NOVA1
NC_005219.1	NC_005219.1	2473	64	4	2477	GCF_000856085.1	Hantaviridae	V	Hantaan virus	-	NOVA1
NC_005219.1	NC_005219.1	2486	64	4	2490	GCF_000856085.1	Hantaviridae	V	Hantaan virus	-	NOVA1
NC_005219.1	NC_005219.1	2491	64	4	2495	GCF_000856085.1	Hantaviridae	V	Hantaan virus	-	NOVA1
NC_005219.1	NC_005219.1	2496	64	4	2500	GCF_000856085.1	Hantaviridae	V	Hantaan virus	-	NOVA1
NC_005219.1	NC_005219.1	2521	64	4	2525	GCF_000856085.1	Hantaviridae	V	Hantaan virus	-	NOVA1
NC_005219.1	NC_005219.1	2554	64	4	2558	GCF_000856085.1	Hantaviridae	V	Hantaan virus	-	NOVA1
NC_005219.1	NC_005219.1	2719	64	4	2723	GCF_000856085.1	Hantaviridae	V	Hantaan virus	-	NOVA1
NC_005219.1	NC_005219.1	2723	64	4	2727	GCF_000856085.1	Hantaviridae	V	Hantaan virus	-	NOVA1
NC_005219.1	NC_005219.1	2728	64	4	2732	GCF_000856085.1	Hantaviridae	V	Hantaan virus	-	NOVA1
NC_005219.1	NC_005219.1	2740	64	4	2744	GCF_000856085.1	Hantaviridae	V	Hantaan virus	-	NOVA1
NC_005219.1	NC_005219.1	2774	64	4	2778	GCF_000856085.1	Hantaviridae	V	Hantaan virus	-	NOVA1
NC_005219.1	NC_005219.1	2788	64	4	2792	GCF_000856085.1	Hantaviridae	V	Hantaan virus	-	NOVA1
NC_005219.1	NC_005219.1	2869	64	4	2873	GCF_000856085.1	Hantaviridae	V	Hantaan virus	-	NOVA1
NC_005219.1	NC_005219.1	2980	64	4	2984	GCF_000856085.1	Hantaviridae	V	Hantaan virus	-	NOVA1
NC_005219.1	NC_005219.1	2999	64	4	3003	GCF_000856085.1	Hantaviridae	V	Hantaan virus	-	NOVA1
NC_005219.1	NC_005219.1	3035	64	4	3039	GCF_000856085.1	Hantaviridae	V	Hantaan virus	-	NOVA1
NC_005219.1	NC_005219.1	3047	64	4	3051	GCF_000856085.1	Hantaviridae	V	Hantaan virus	-	NOVA1
NC_005219.1	NC_005219.1	3064	64	4	3068	GCF_000856085.1	Hantaviridae	V	Hantaan virus	-	NOVA1
NC_005219.1	NC_005219.1	3071	64	4	3075	GCF_000856085.1	Hantaviridae	V	Hantaan virus	-	NOVA1
NC_005219.1	NC_005219.1	3113	64	4	3117	GCF_000856085.1	Hantaviridae	V	Hantaan virus	-	NOVA1
NC_005219.1	NC_005219.1	3116	64	4	3120	GCF_000856085.1	Hantaviridae	V	Hantaan virus	-	NOVA1
NC_005219.1	NC_005219.1	3143	64	4	3147	GCF_000856085.1	Hantaviridae	V	Hantaan virus	-	NOVA1
NC_005219.1	NC_005219.1	3227	64	4	3231	GCF_000856085.1	Hantaviridae	V	Hantaan virus	-	NOVA1
NC_005219.1	NC_005219.1	3230	64	4	3234	GCF_000856085.1	Hantaviridae	V	Hantaan virus	-	NOVA1
NC_005219.1	NC_005219.1	3271	64	4	3275	GCF_000856085.1	Hantaviridae	V	Hantaan virus	-	NOVA1
NC_005219.1	NC_005219.1	3316	64	4	3320	GCF_000856085.1	Hantaviridae	V	Hantaan virus	-	NOVA1
NC_005219.1	NC_005219.1	3380	64	4	3384	GCF_000856085.1	Hantaviridae	V	Hantaan virus	-	NOVA1
NC_005219.1	NC_005219.1	3397	64	4	3401	GCF_000856085.1	Hantaviridae	V	Hantaan virus	-	NOVA1
NC_005219.1	NC_005219.1	3404	64	4	3408	GCF_000856085.1	Hantaviridae	V	Hantaan virus	-	NOVA1
NC_005219.1	NC_005219.1	3455	64	4	3459	GCF_000856085.1	Hantaviridae	V	Hantaan virus	-	NOVA1
NC_005219.1	NC_005219.1	3500	64	4	3504	GCF_000856085.1	Hantaviridae	V	Hantaan virus	-	NOVA1
NC_005219.1	NC_005219.1	3505	64	4	3509	GCF_000856085.1	Hantaviridae	V	Hantaan virus	-	NOVA1
NC_005219.1	NC_005219.1	3518	64	4	3522	GCF_000856085.1	Hantaviridae	V	Hantaan virus	-	NOVA1
NC_005219.1	NC_005219.1	3534	64	4	3538	GCF_000856085.1	Hantaviridae	V	Hantaan virus	-	NOVA1
NC_005219.1	NC_005219.1	3548	64	4	3552	GCF_000856085.1	Hantaviridae	V	Hantaan virus	-	NOVA1
NC_005219.1	NC_005219.1	3551	64	4	3555	GCF_000856085.1	Hantaviridae	V	Hantaan virus	-	NOVA1
NC_005219.1	NC_005219.1	3558	64	4	3562	GCF_000856085.1	Hantaviridae	V	Hantaan virus	-	NOVA1
NC_005219.1	NC_005219.1	3564	64	4	3568	GCF_000856085.1	Hantaviridae	V	Hantaan virus	-	NOVA1
NC_005219.1	NC_005219.1	3572	64	4	3576	GCF_000856085.1	Hantaviridae	V	Hantaan virus	-	NOVA1
NC_005218.1	NC_005218.1	74	64	4	78	GCF_000856085.1	Hantaviridae	V	Hantaan virus	+	NOVA1
NC_005218.1	NC_005218.1	97	64	4	101	GCF_000856085.1	Hantaviridae	V	Hantaan virus	+	NOVA1
NC_005218.1	NC_005218.1	141	64	4	145	GCF_000856085.1	Hantaviridae	V	Hantaan virus	+	NOVA1
NC_005218.1	NC_005218.1	197	64	4	201	GCF_000856085.1	Hantaviridae	V	Hantaan virus	+	NOVA1
NC_005218.1	NC_005218.1	299	64	4	303	GCF_000856085.1	Hantaviridae	V	Hantaan virus	+	NOVA1
NC_005218.1	NC_005218.1	322	64	4	326	GCF_000856085.1	Hantaviridae	V	Hantaan virus	+	NOVA1
NC_005218.1	NC_005218.1	350	64	4	354	GCF_000856085.1	Hantaviridae	V	Hantaan virus	+	NOVA1
NC_005218.1	NC_005218.1	400	64	4	404	GCF_000856085.1	Hantaviridae	V	Hantaan virus	+	NOVA1
NC_005218.1	NC_005218.1	682	64	4	686	GCF_000856085.1	Hantaviridae	V	Hantaan virus	+	NOVA1
NC_005218.1	NC_005218.1	687	64	4	691	GCF_000856085.1	Hantaviridae	V	Hantaan virus	+	NOVA1
NC_005218.1	NC_005218.1	777	64	4	781	GCF_000856085.1	Hantaviridae	V	Hantaan virus	+	NOVA1
NC_005218.1	NC_005218.1	890	64	4	894	GCF_000856085.1	Hantaviridae	V	Hantaan virus	+	NOVA1
NC_005218.1	NC_005218.1	936	64	4	940	GCF_000856085.1	Hantaviridae	V	Hantaan virus	+	NOVA1
NC_005218.1	NC_005218.1	939	64	4	943	GCF_000856085.1	Hantaviridae	V	Hantaan virus	+	NOVA1
NC_005218.1	NC_005218.1	942	64	4	946	GCF_000856085.1	Hantaviridae	V	Hantaan virus	+	NOVA1
NC_005218.1	NC_005218.1	969	64	4	973	GCF_000856085.1	Hantaviridae	V	Hantaan virus	+	NOVA1
NC_005218.1	NC_005218.1	981	64	4	985	GCF_000856085.1	Hantaviridae	V	Hantaan virus	+	NOVA1
NC_005218.1	NC_005218.1	1033	64	4	1037	GCF_000856085.1	Hantaviridae	V	Hantaan virus	+	NOVA1
NC_005218.1	NC_005218.1	1060	64	4	1064	GCF_000856085.1	Hantaviridae	V	Hantaan virus	+	NOVA1
NC_005218.1	NC_005218.1	1110	64	4	1114	GCF_000856085.1	Hantaviridae	V	Hantaan virus	+	NOVA1
NC_005218.1	NC_005218.1	1113	64	4	1117	GCF_000856085.1	Hantaviridae	V	Hantaan virus	+	NOVA1
NC_005218.1	NC_005218.1	1121	64	4	1125	GCF_000856085.1	Hantaviridae	V	Hantaan virus	+	NOVA1
NC_005218.1	NC_005218.1	1132	64	4	1136	GCF_000856085.1	Hantaviridae	V	Hantaan virus	+	NOVA1
NC_005218.1	NC_005218.1	1166	64	4	1170	GCF_000856085.1	Hantaviridae	V	Hantaan virus	+	NOVA1
NC_005218.1	NC_005218.1	1186	64	4	1190	GCF_000856085.1	Hantaviridae	V	Hantaan virus	+	NOVA1
NC_005218.1	NC_005218.1	1223	64	4	1227	GCF_000856085.1	Hantaviridae	V	Hantaan virus	+	NOVA1
NC_005218.1	NC_005218.1	1358	64	4	1362	GCF_000856085.1	Hantaviridae	V	Hantaan virus	+	NOVA1
NC_005218.1	NC_005218.1	1373	64	4	1377	GCF_000856085.1	Hantaviridae	V	Hantaan virus	+	NOVA1
NC_005218.1	NC_005218.1	1383	64	4	1387	GCF_000856085.1	Hantaviridae	V	Hantaan virus	+	NOVA1
NC_005218.1	NC_005218.1	1403	64	4	1407	GCF_000856085.1	Hantaviridae	V	Hantaan virus	+	NOVA1
NC_005218.1	NC_005218.1	1412	64	4	1416	GCF_000856085.1	Hantaviridae	V	Hantaan virus	+	NOVA1
NC_005218.1	NC_005218.1	1420	64	4	1424	GCF_000856085.1	Hantaviridae	V	Hantaan virus	+	NOVA1
NC_005218.1	NC_005218.1	1450	64	4	1454	GCF_000856085.1	Hantaviridae	V	Hantaan virus	+	NOVA1
NC_005218.1	NC_005218.1	1457	64	4	1461	GCF_000856085.1	Hantaviridae	V	Hantaan virus	+	NOVA1
NC_005218.1	NC_005218.1	1468	64	4	1472	GCF_000856085.1	Hantaviridae	V	Hantaan virus	+	NOVA1
NC_005218.1	NC_005218.1	1498	64	4	1502	GCF_000856085.1	Hantaviridae	V	Hantaan virus	+	NOVA1
NC_005218.1	NC_005218.1	1544	64	4	1548	GCF_000856085.1	Hantaviridae	V	Hantaan virus	+	NOVA1
NC_005218.1	NC_005218.1	1651	64	4	1655	GCF_000856085.1	Hantaviridae	V	Hantaan virus	+	NOVA1
NC_005218.1	NC_005218.1	161	64	4	165	GCF_000856085.1	Hantaviridae	V	Hantaan virus	-	NOVA1
NC_005218.1	NC_005218.1	206	64	4	210	GCF_000856085.1	Hantaviridae	V	Hantaan virus	-	NOVA1
NC_005218.1	NC_005218.1	210	64	4	214	GCF_000856085.1	Hantaviridae	V	Hantaan virus	-	NOVA1
NC_005218.1	NC_005218.1	229	64	4	233	GCF_000856085.1	Hantaviridae	V	Hantaan virus	-	NOVA1
NC_005218.1	NC_005218.1	249	64	4	253	GCF_000856085.1	Hantaviridae	V	Hantaan virus	-	NOVA1
NC_005218.1	NC_005218.1	253	64	4	257	GCF_000856085.1	Hantaviridae	V	Hantaan virus	-	NOVA1
NC_005218.1	NC_005218.1	265	64	4	269	GCF_000856085.1	Hantaviridae	V	Hantaan virus	-	NOVA1
NC_005218.1	NC_005218.1	324	64	4	328	GCF_000856085.1	Hantaviridae	V	Hantaan virus	-	NOVA1
NC_005218.1	NC_005218.1	341	64	4	345	GCF_000856085.1	Hantaviridae	V	Hantaan virus	-	NOVA1
NC_005218.1	NC_005218.1	363	64	4	367	GCF_000856085.1	Hantaviridae	V	Hantaan virus	-	NOVA1
NC_005218.1	NC_005218.1	405	64	4	409	GCF_000856085.1	Hantaviridae	V	Hantaan virus	-	NOVA1
NC_005218.1	NC_005218.1	432	64	4	436	GCF_000856085.1	Hantaviridae	V	Hantaan virus	-	NOVA1
NC_005218.1	NC_005218.1	446	64	4	450	GCF_000856085.1	Hantaviridae	V	Hantaan virus	-	NOVA1
NC_005218.1	NC_005218.1	453	64	4	457	GCF_000856085.1	Hantaviridae	V	Hantaan virus	-	NOVA1
NC_005218.1	NC_005218.1	458	64	4	462	GCF_000856085.1	Hantaviridae	V	Hantaan virus	-	NOVA1
NC_005218.1	NC_005218.1	480	64	4	484	GCF_000856085.1	Hantaviridae	V	Hantaan virus	-	NOVA1
NC_005218.1	NC_005218.1	496	64	4	500	GCF_000856085.1	Hantaviridae	V	Hantaan virus	-	NOVA1
NC_005218.1	NC_005218.1	504	64	4	508	GCF_000856085.1	Hantaviridae	V	Hantaan virus	-	NOVA1
NC_005218.1	NC_005218.1	543	64	4	547	GCF_000856085.1	Hantaviridae	V	Hantaan virus	-	NOVA1
NC_005218.1	NC_005218.1	605	64	4	609	GCF_000856085.1	Hantaviridae	V	Hantaan virus	-	NOVA1
NC_005218.1	NC_005218.1	630	64	4	634	GCF_000856085.1	Hantaviridae	V	Hantaan virus	-	NOVA1
NC_005218.1	NC_005218.1	680	64	4	684	GCF_000856085.1	Hantaviridae	V	Hantaan virus	-	NOVA1
NC_005218.1	NC_005218.1	731	64	4	735	GCF_000856085.1	Hantaviridae	V	Hantaan virus	-	NOVA1
NC_005218.1	NC_005218.1	742	64	4	746	GCF_000856085.1	Hantaviridae	V	Hantaan virus	-	NOVA1
NC_005218.1	NC_005218.1	774	64	4	778	GCF_000856085.1	Hantaviridae	V	Hantaan virus	-	NOVA1
NC_005218.1	NC_005218.1	785	64	4	789	GCF_000856085.1	Hantaviridae	V	Hantaan virus	-	NOVA1
NC_005218.1	NC_005218.1	831	64	4	835	GCF_000856085.1	Hantaviridae	V	Hantaan virus	-	NOVA1
NC_005218.1	NC_005218.1	846	64	4	850	GCF_000856085.1	Hantaviridae	V	Hantaan virus	-	NOVA1
NC_005218.1	NC_005218.1	887	64	4	891	GCF_000856085.1	Hantaviridae	V	Hantaan virus	-	NOVA1
NC_005218.1	NC_005218.1	943	64	4	947	GCF_000856085.1	Hantaviridae	V	Hantaan virus	-	NOVA1
NC_005218.1	NC_005218.1	959	64	4	963	GCF_000856085.1	Hantaviridae	V	Hantaan virus	-	NOVA1
NC_005218.1	NC_005218.1	964	64	4	968	GCF_000856085.1	Hantaviridae	V	Hantaan virus	-	NOVA1
NC_005218.1	NC_005218.1	999	64	4	1003	GCF_000856085.1	Hantaviridae	V	Hantaan virus	-	NOVA1
NC_005218.1	NC_005218.1	1014	64	4	1018	GCF_000856085.1	Hantaviridae	V	Hantaan virus	-	NOVA1
NC_005218.1	NC_005218.1	1049	64	4	1053	GCF_000856085.1	Hantaviridae	V	Hantaan virus	-	NOVA1
NC_005218.1	NC_005218.1	1073	64	4	1077	GCF_000856085.1	Hantaviridae	V	Hantaan virus	-	NOVA1
NC_005218.1	NC_005218.1	1095	64	4	1099	GCF_000856085.1	Hantaviridae	V	Hantaan virus	-	NOVA1
NC_005218.1	NC_005218.1	1175	64	4	1179	GCF_000856085.1	Hantaviridae	V	Hantaan virus	-	NOVA1
NC_005218.1	NC_005218.1	1254	64	4	1258	GCF_000856085.1	Hantaviridae	V	Hantaan virus	-	NOVA1
NC_005218.1	NC_005218.1	1299	64	4	1303	GCF_000856085.1	Hantaviridae	V	Hantaan virus	-	NOVA1
NC_005218.1	NC_005218.1	1303	64	4	1307	GCF_000856085.1	Hantaviridae	V	Hantaan virus	-	NOVA1
NC_005218.1	NC_005218.1	1328	64	4	1332	GCF_000856085.1	Hantaviridae	V	Hantaan virus	-	NOVA1
NC_005218.1	NC_005218.1	1353	64	4	1357	GCF_000856085.1	Hantaviridae	V	Hantaan virus	-	NOVA1
NC_005218.1	NC_005218.1	1364	64	4	1368	GCF_000856085.1	Hantaviridae	V	Hantaan virus	-	NOVA1
NC_005218.1	NC_005218.1	1389	64	4	1393	GCF_000856085.1	Hantaviridae	V	Hantaan virus	-	NOVA1
NC_005218.1	NC_005218.1	1400	64	4	1404	GCF_000856085.1	Hantaviridae	V	Hantaan virus	-	NOVA1
NC_005218.1	NC_005218.1	1407	64	4	1411	GCF_000856085.1	Hantaviridae	V	Hantaan virus	-	NOVA1
NC_005218.1	NC_005218.1	1445	64	4	1449	GCF_000856085.1	Hantaviridae	V	Hantaan virus	-	NOVA1
NC_005218.1	NC_005218.1	1464	64	4	1468	GCF_000856085.1	Hantaviridae	V	Hantaan virus	-	NOVA1
NC_005218.1	NC_005218.1	1481	64	4	1485	GCF_000856085.1	Hantaviridae	V	Hantaan virus	-	NOVA1
NC_005218.1	NC_005218.1	1523	64	4	1527	GCF_000856085.1	Hantaviridae	V	Hantaan virus	-	NOVA1
NC_005218.1	NC_005218.1	1547	64	4	1551	GCF_000856085.1	Hantaviridae	V	Hantaan virus	-	NOVA1
NC_005218.1	NC_005218.1	1562	64	4	1566	GCF_000856085.1	Hantaviridae	V	Hantaan virus	-	NOVA1
NC_005218.1	NC_005218.1	1584	64	4	1588	GCF_000856085.1	Hantaviridae	V	Hantaan virus	-	NOVA1
NC_005218.1	NC_005218.1	1602	64	4	1606	GCF_000856085.1	Hantaviridae	V	Hantaan virus	-	NOVA1
NC_005218.1	NC_005218.1	1616	64	4	1620	GCF_000856085.1	Hantaviridae	V	Hantaan virus	-	NOVA1
NC_005218.1	NC_005218.1	1647	64	4	1651	GCF_000856085.1	Hantaviridae	V	Hantaan virus	-	NOVA1
NC_005218.1	NC_005218.1	1656	64	4	1660	GCF_000856085.1	Hantaviridae	V	Hantaan virus	-	NOVA1
NC_005080.1	NC_005080.1	26	64	4	30	GCF_000856545.1	Arenaviridae	V	Junin virus	+	NOVA1
NC_005080.1	NC_005080.1	29	64	4	33	GCF_000856545.1	Arenaviridae	V	Junin virus	+	NOVA1
NC_005080.1	NC_005080.1	39	64	4	43	GCF_000856545.1	Arenaviridae	V	Junin virus	+	NOVA1
NC_005080.1	NC_005080.1	115	64	4	119	GCF_000856545.1	Arenaviridae	V	Junin virus	+	NOVA1
NC_005080.1	NC_005080.1	119	64	4	123	GCF_000856545.1	Arenaviridae	V	Junin virus	+	NOVA1
NC_005080.1	NC_005080.1	135	64	4	139	GCF_000856545.1	Arenaviridae	V	Junin virus	+	NOVA1
NC_005080.1	NC_005080.1	143	64	4	147	GCF_000856545.1	Arenaviridae	V	Junin virus	+	NOVA1
NC_005080.1	NC_005080.1	169	64	4	173	GCF_000856545.1	Arenaviridae	V	Junin virus	+	NOVA1
NC_005080.1	NC_005080.1	244	64	4	248	GCF_000856545.1	Arenaviridae	V	Junin virus	+	NOVA1
NC_005080.1	NC_005080.1	265	64	4	269	GCF_000856545.1	Arenaviridae	V	Junin virus	+	NOVA1
NC_005080.1	NC_005080.1	268	64	4	272	GCF_000856545.1	Arenaviridae	V	Junin virus	+	NOVA1
NC_005080.1	NC_005080.1	287	64	4	291	GCF_000856545.1	Arenaviridae	V	Junin virus	+	NOVA1
NC_005080.1	NC_005080.1	321	64	4	325	GCF_000856545.1	Arenaviridae	V	Junin virus	+	NOVA1
NC_005080.1	NC_005080.1	324	64	4	328	GCF_000856545.1	Arenaviridae	V	Junin virus	+	NOVA1
NC_005080.1	NC_005080.1	330	64	4	334	GCF_000856545.1	Arenaviridae	V	Junin virus	+	NOVA1
NC_005080.1	NC_005080.1	356	64	4	360	GCF_000856545.1	Arenaviridae	V	Junin virus	+	NOVA1
NC_005080.1	NC_005080.1	359	64	4	363	GCF_000856545.1	Arenaviridae	V	Junin virus	+	NOVA1
NC_005080.1	NC_005080.1	362	64	4	366	GCF_000856545.1	Arenaviridae	V	Junin virus	+	NOVA1
NC_005080.1	NC_005080.1	383	64	4	387	GCF_000856545.1	Arenaviridae	V	Junin virus	+	NOVA1
NC_005080.1	NC_005080.1	408	64	4	412	GCF_000856545.1	Arenaviridae	V	Junin virus	+	NOVA1
NC_005080.1	NC_005080.1	448	64	4	452	GCF_000856545.1	Arenaviridae	V	Junin virus	+	NOVA1
NC_005080.1	NC_005080.1	483	64	4	487	GCF_000856545.1	Arenaviridae	V	Junin virus	+	NOVA1
NC_005080.1	NC_005080.1	498	64	4	502	GCF_000856545.1	Arenaviridae	V	Junin virus	+	NOVA1
NC_005080.1	NC_005080.1	537	64	4	541	GCF_000856545.1	Arenaviridae	V	Junin virus	+	NOVA1
NC_005080.1	NC_005080.1	545	64	4	549	GCF_000856545.1	Arenaviridae	V	Junin virus	+	NOVA1
NC_005080.1	NC_005080.1	567	64	4	571	GCF_000856545.1	Arenaviridae	V	Junin virus	+	NOVA1
NC_005080.1	NC_005080.1	592	64	4	596	GCF_000856545.1	Arenaviridae	V	Junin virus	+	NOVA1
NC_005080.1	NC_005080.1	596	64	4	600	GCF_000856545.1	Arenaviridae	V	Junin virus	+	NOVA1
NC_005080.1	NC_005080.1	641	64	4	645	GCF_000856545.1	Arenaviridae	V	Junin virus	+	NOVA1
NC_005080.1	NC_005080.1	706	64	4	710	GCF_000856545.1	Arenaviridae	V	Junin virus	+	NOVA1
NC_005080.1	NC_005080.1	729	64	4	733	GCF_000856545.1	Arenaviridae	V	Junin virus	+	NOVA1
NC_005080.1	NC_005080.1	779	64	4	783	GCF_000856545.1	Arenaviridae	V	Junin virus	+	NOVA1
NC_005080.1	NC_005080.1	812	64	4	816	GCF_000856545.1	Arenaviridae	V	Junin virus	+	NOVA1
NC_005080.1	NC_005080.1	881	64	4	885	GCF_000856545.1	Arenaviridae	V	Junin virus	+	NOVA1
NC_005080.1	NC_005080.1	905	64	4	909	GCF_000856545.1	Arenaviridae	V	Junin virus	+	NOVA1
NC_005080.1	NC_005080.1	917	64	4	921	GCF_000856545.1	Arenaviridae	V	Junin virus	+	NOVA1
NC_005080.1	NC_005080.1	942	64	4	946	GCF_000856545.1	Arenaviridae	V	Junin virus	+	NOVA1
NC_005080.1	NC_005080.1	953	64	4	957	GCF_000856545.1	Arenaviridae	V	Junin virus	+	NOVA1
NC_005080.1	NC_005080.1	956	64	4	960	GCF_000856545.1	Arenaviridae	V	Junin virus	+	NOVA1
NC_005080.1	NC_005080.1	992	64	4	996	GCF_000856545.1	Arenaviridae	V	Junin virus	+	NOVA1
NC_005080.1	NC_005080.1	1010	64	4	1014	GCF_000856545.1	Arenaviridae	V	Junin virus	+	NOVA1
NC_005080.1	NC_005080.1	1044	64	4	1048	GCF_000856545.1	Arenaviridae	V	Junin virus	+	NOVA1
NC_005080.1	NC_005080.1	1052	64	4	1056	GCF_000856545.1	Arenaviridae	V	Junin virus	+	NOVA1
NC_005080.1	NC_005080.1	1076	64	4	1080	GCF_000856545.1	Arenaviridae	V	Junin virus	+	NOVA1
NC_005080.1	NC_005080.1	1082	64	4	1086	GCF_000856545.1	Arenaviridae	V	Junin virus	+	NOVA1
NC_005080.1	NC_005080.1	1098	64	4	1102	GCF_000856545.1	Arenaviridae	V	Junin virus	+	NOVA1
NC_005080.1	NC_005080.1	1107	64	4	1111	GCF_000856545.1	Arenaviridae	V	Junin virus	+	NOVA1
NC_005080.1	NC_005080.1	1113	64	4	1117	GCF_000856545.1	Arenaviridae	V	Junin virus	+	NOVA1
NC_005080.1	NC_005080.1	1124	64	4	1128	GCF_000856545.1	Arenaviridae	V	Junin virus	+	NOVA1
NC_005080.1	NC_005080.1	1139	64	4	1143	GCF_000856545.1	Arenaviridae	V	Junin virus	+	NOVA1
NC_005080.1	NC_005080.1	1143	64	4	1147	GCF_000856545.1	Arenaviridae	V	Junin virus	+	NOVA1
NC_005080.1	NC_005080.1	1179	64	4	1183	GCF_000856545.1	Arenaviridae	V	Junin virus	+	NOVA1
NC_005080.1	NC_005080.1	1248	64	4	1252	GCF_000856545.1	Arenaviridae	V	Junin virus	+	NOVA1
NC_005080.1	NC_005080.1	1293	64	4	1297	GCF_000856545.1	Arenaviridae	V	Junin virus	+	NOVA1
NC_005080.1	NC_005080.1	1296	64	4	1300	GCF_000856545.1	Arenaviridae	V	Junin virus	+	NOVA1
NC_005080.1	NC_005080.1	1386	64	4	1390	GCF_000856545.1	Arenaviridae	V	Junin virus	+	NOVA1
NC_005080.1	NC_005080.1	1460	64	4	1464	GCF_000856545.1	Arenaviridae	V	Junin virus	+	NOVA1
NC_005080.1	NC_005080.1	1481	64	4	1485	GCF_000856545.1	Arenaviridae	V	Junin virus	+	NOVA1
NC_005080.1	NC_005080.1	1502	64	4	1506	GCF_000856545.1	Arenaviridae	V	Junin virus	+	NOVA1
NC_005080.1	NC_005080.1	1557	64	4	1561	GCF_000856545.1	Arenaviridae	V	Junin virus	+	NOVA1
NC_005080.1	NC_005080.1	1581	64	4	1585	GCF_000856545.1	Arenaviridae	V	Junin virus	+	NOVA1
NC_005080.1	NC_005080.1	1667	64	4	1671	GCF_000856545.1	Arenaviridae	V	Junin virus	+	NOVA1
NC_005080.1	NC_005080.1	1677	64	4	1681	GCF_000856545.1	Arenaviridae	V	Junin virus	+	NOVA1
NC_005080.1	NC_005080.1	1736	64	4	1740	GCF_000856545.1	Arenaviridae	V	Junin virus	+	NOVA1
NC_005080.1	NC_005080.1	1740	64	4	1744	GCF_000856545.1	Arenaviridae	V	Junin virus	+	NOVA1
NC_005080.1	NC_005080.1	1743	64	4	1747	GCF_000856545.1	Arenaviridae	V	Junin virus	+	NOVA1
NC_005080.1	NC_005080.1	1755	64	4	1759	GCF_000856545.1	Arenaviridae	V	Junin virus	+	NOVA1
NC_005080.1	NC_005080.1	1784	64	4	1788	GCF_000856545.1	Arenaviridae	V	Junin virus	+	NOVA1
NC_005080.1	NC_005080.1	1803	64	4	1807	GCF_000856545.1	Arenaviridae	V	Junin virus	+	NOVA1
NC_005080.1	NC_005080.1	1814	64	4	1818	GCF_000856545.1	Arenaviridae	V	Junin virus	+	NOVA1
NC_005080.1	NC_005080.1	1818	64	4	1822	GCF_000856545.1	Arenaviridae	V	Junin virus	+	NOVA1
NC_005080.1	NC_005080.1	1887	64	4	1891	GCF_000856545.1	Arenaviridae	V	Junin virus	+	NOVA1
NC_005080.1	NC_005080.1	1936	64	4	1940	GCF_000856545.1	Arenaviridae	V	Junin virus	+	NOVA1
NC_005080.1	NC_005080.1	1962	64	4	1966	GCF_000856545.1	Arenaviridae	V	Junin virus	+	NOVA1
NC_005080.1	NC_005080.1	1999	64	4	2003	GCF_000856545.1	Arenaviridae	V	Junin virus	+	NOVA1
NC_005080.1	NC_005080.1	2012	64	4	2016	GCF_000856545.1	Arenaviridae	V	Junin virus	+	NOVA1
NC_005080.1	NC_005080.1	2025	64	4	2029	GCF_000856545.1	Arenaviridae	V	Junin virus	+	NOVA1
NC_005080.1	NC_005080.1	2047	64	4	2051	GCF_000856545.1	Arenaviridae	V	Junin virus	+	NOVA1
NC_005080.1	NC_005080.1	2120	64	4	2124	GCF_000856545.1	Arenaviridae	V	Junin virus	+	NOVA1
NC_005080.1	NC_005080.1	2129	64	4	2133	GCF_000856545.1	Arenaviridae	V	Junin virus	+	NOVA1
NC_005080.1	NC_005080.1	2189	64	4	2193	GCF_000856545.1	Arenaviridae	V	Junin virus	+	NOVA1
NC_005080.1	NC_005080.1	2211	64	4	2215	GCF_000856545.1	Arenaviridae	V	Junin virus	+	NOVA1
NC_005080.1	NC_005080.1	2295	64	4	2299	GCF_000856545.1	Arenaviridae	V	Junin virus	+	NOVA1
NC_005080.1	NC_005080.1	2385	64	4	2389	GCF_000856545.1	Arenaviridae	V	Junin virus	+	NOVA1
NC_005080.1	NC_005080.1	2440	64	4	2444	GCF_000856545.1	Arenaviridae	V	Junin virus	+	NOVA1
NC_005080.1	NC_005080.1	2468	64	4	2472	GCF_000856545.1	Arenaviridae	V	Junin virus	+	NOVA1
NC_005080.1	NC_005080.1	2474	64	4	2478	GCF_000856545.1	Arenaviridae	V	Junin virus	+	NOVA1
NC_005080.1	NC_005080.1	2513	64	4	2517	GCF_000856545.1	Arenaviridae	V	Junin virus	+	NOVA1
NC_005080.1	NC_005080.1	2576	64	4	2580	GCF_000856545.1	Arenaviridae	V	Junin virus	+	NOVA1
NC_005080.1	NC_005080.1	2624	64	4	2628	GCF_000856545.1	Arenaviridae	V	Junin virus	+	NOVA1
NC_005080.1	NC_005080.1	2627	64	4	2631	GCF_000856545.1	Arenaviridae	V	Junin virus	+	NOVA1
NC_005080.1	NC_005080.1	2675	64	4	2679	GCF_000856545.1	Arenaviridae	V	Junin virus	+	NOVA1
NC_005080.1	NC_005080.1	2683	64	4	2687	GCF_000856545.1	Arenaviridae	V	Junin virus	+	NOVA1
NC_005080.1	NC_005080.1	2735	64	4	2739	GCF_000856545.1	Arenaviridae	V	Junin virus	+	NOVA1
NC_005080.1	NC_005080.1	2798	64	4	2802	GCF_000856545.1	Arenaviridae	V	Junin virus	+	NOVA1
NC_005080.1	NC_005080.1	2816	64	4	2820	GCF_000856545.1	Arenaviridae	V	Junin virus	+	NOVA1
NC_005080.1	NC_005080.1	2915	64	4	2919	GCF_000856545.1	Arenaviridae	V	Junin virus	+	NOVA1
NC_005080.1	NC_005080.1	2919	64	4	2923	GCF_000856545.1	Arenaviridae	V	Junin virus	+	NOVA1
NC_005080.1	NC_005080.1	2945	64	4	2949	GCF_000856545.1	Arenaviridae	V	Junin virus	+	NOVA1
NC_005080.1	NC_005080.1	2964	64	4	2968	GCF_000856545.1	Arenaviridae	V	Junin virus	+	NOVA1
NC_005080.1	NC_005080.1	3011	64	4	3015	GCF_000856545.1	Arenaviridae	V	Junin virus	+	NOVA1
NC_005080.1	NC_005080.1	3024	64	4	3028	GCF_000856545.1	Arenaviridae	V	Junin virus	+	NOVA1
NC_005080.1	NC_005080.1	3030	64	4	3034	GCF_000856545.1	Arenaviridae	V	Junin virus	+	NOVA1
NC_005080.1	NC_005080.1	3059	64	4	3063	GCF_000856545.1	Arenaviridae	V	Junin virus	+	NOVA1
NC_005080.1	NC_005080.1	3062	64	4	3066	GCF_000856545.1	Arenaviridae	V	Junin virus	+	NOVA1
NC_005080.1	NC_005080.1	3098	64	4	3102	GCF_000856545.1	Arenaviridae	V	Junin virus	+	NOVA1
NC_005080.1	NC_005080.1	3126	64	4	3130	GCF_000856545.1	Arenaviridae	V	Junin virus	+	NOVA1
NC_005080.1	NC_005080.1	3131	64	4	3135	GCF_000856545.1	Arenaviridae	V	Junin virus	+	NOVA1
NC_005080.1	NC_005080.1	3167	64	4	3171	GCF_000856545.1	Arenaviridae	V	Junin virus	+	NOVA1
NC_005080.1	NC_005080.1	3179	64	4	3183	GCF_000856545.1	Arenaviridae	V	Junin virus	+	NOVA1
NC_005080.1	NC_005080.1	3216	64	4	3220	GCF_000856545.1	Arenaviridae	V	Junin virus	+	NOVA1
NC_005080.1	NC_005080.1	3287	64	4	3291	GCF_000856545.1	Arenaviridae	V	Junin virus	+	NOVA1
NC_005080.1	NC_005080.1	3305	64	4	3309	GCF_000856545.1	Arenaviridae	V	Junin virus	+	NOVA1
NC_005080.1	NC_005080.1	3312	64	4	3316	GCF_000856545.1	Arenaviridae	V	Junin virus	+	NOVA1
NC_005080.1	NC_005080.1	3397	64	4	3401	GCF_000856545.1	Arenaviridae	V	Junin virus	+	NOVA1
NC_005080.1	NC_005080.1	3411	64	4	3415	GCF_000856545.1	Arenaviridae	V	Junin virus	+	NOVA1
NC_005080.1	NC_005080.1	3429	64	4	3433	GCF_000856545.1	Arenaviridae	V	Junin virus	+	NOVA1
NC_005080.1	NC_005080.1	3498	64	4	3502	GCF_000856545.1	Arenaviridae	V	Junin virus	+	NOVA1
NC_005080.1	NC_005080.1	3511	64	4	3515	GCF_000856545.1	Arenaviridae	V	Junin virus	+	NOVA1
NC_005080.1	NC_005080.1	3524	64	4	3528	GCF_000856545.1	Arenaviridae	V	Junin virus	+	NOVA1
NC_005080.1	NC_005080.1	3542	64	4	3546	GCF_000856545.1	Arenaviridae	V	Junin virus	+	NOVA1
NC_005080.1	NC_005080.1	3545	64	4	3549	GCF_000856545.1	Arenaviridae	V	Junin virus	+	NOVA1
NC_005080.1	NC_005080.1	3558	64	4	3562	GCF_000856545.1	Arenaviridae	V	Junin virus	+	NOVA1
NC_005080.1	NC_005080.1	3564	64	4	3568	GCF_000856545.1	Arenaviridae	V	Junin virus	+	NOVA1
NC_005080.1	NC_005080.1	3569	64	4	3573	GCF_000856545.1	Arenaviridae	V	Junin virus	+	NOVA1
NC_005080.1	NC_005080.1	3618	64	4	3622	GCF_000856545.1	Arenaviridae	V	Junin virus	+	NOVA1
NC_005080.1	NC_005080.1	3630	64	4	3634	GCF_000856545.1	Arenaviridae	V	Junin virus	+	NOVA1
NC_005080.1	NC_005080.1	3663	64	4	3667	GCF_000856545.1	Arenaviridae	V	Junin virus	+	NOVA1
NC_005080.1	NC_005080.1	3666	64	4	3670	GCF_000856545.1	Arenaviridae	V	Junin virus	+	NOVA1
NC_005080.1	NC_005080.1	3687	64	4	3691	GCF_000856545.1	Arenaviridae	V	Junin virus	+	NOVA1
NC_005080.1	NC_005080.1	3851	64	4	3855	GCF_000856545.1	Arenaviridae	V	Junin virus	+	NOVA1
NC_005080.1	NC_005080.1	3863	64	4	3867	GCF_000856545.1	Arenaviridae	V	Junin virus	+	NOVA1
NC_005080.1	NC_005080.1	3896	64	4	3900	GCF_000856545.1	Arenaviridae	V	Junin virus	+	NOVA1
NC_005080.1	NC_005080.1	3909	64	4	3913	GCF_000856545.1	Arenaviridae	V	Junin virus	+	NOVA1
NC_005080.1	NC_005080.1	3917	64	4	3921	GCF_000856545.1	Arenaviridae	V	Junin virus	+	NOVA1
NC_005080.1	NC_005080.1	3953	64	4	3957	GCF_000856545.1	Arenaviridae	V	Junin virus	+	NOVA1
NC_005080.1	NC_005080.1	3974	64	4	3978	GCF_000856545.1	Arenaviridae	V	Junin virus	+	NOVA1
NC_005080.1	NC_005080.1	4019	64	4	4023	GCF_000856545.1	Arenaviridae	V	Junin virus	+	NOVA1
NC_005080.1	NC_005080.1	4133	64	4	4137	GCF_000856545.1	Arenaviridae	V	Junin virus	+	NOVA1
NC_005080.1	NC_005080.1	4154	64	4	4158	GCF_000856545.1	Arenaviridae	V	Junin virus	+	NOVA1
NC_005080.1	NC_005080.1	4185	64	4	4189	GCF_000856545.1	Arenaviridae	V	Junin virus	+	NOVA1
NC_005080.1	NC_005080.1	4190	64	4	4194	GCF_000856545.1	Arenaviridae	V	Junin virus	+	NOVA1
NC_005080.1	NC_005080.1	4240	64	4	4244	GCF_000856545.1	Arenaviridae	V	Junin virus	+	NOVA1
NC_005080.1	NC_005080.1	4265	64	4	4269	GCF_000856545.1	Arenaviridae	V	Junin virus	+	NOVA1
NC_005080.1	NC_005080.1	4319	64	4	4323	GCF_000856545.1	Arenaviridae	V	Junin virus	+	NOVA1
NC_005080.1	NC_005080.1	4329	64	4	4333	GCF_000856545.1	Arenaviridae	V	Junin virus	+	NOVA1
NC_005080.1	NC_005080.1	4344	64	4	4348	GCF_000856545.1	Arenaviridae	V	Junin virus	+	NOVA1
NC_005080.1	NC_005080.1	4355	64	4	4359	GCF_000856545.1	Arenaviridae	V	Junin virus	+	NOVA1
NC_005080.1	NC_005080.1	4403	64	4	4407	GCF_000856545.1	Arenaviridae	V	Junin virus	+	NOVA1
NC_005080.1	NC_005080.1	4410	64	4	4414	GCF_000856545.1	Arenaviridae	V	Junin virus	+	NOVA1
NC_005080.1	NC_005080.1	4455	64	4	4459	GCF_000856545.1	Arenaviridae	V	Junin virus	+	NOVA1
NC_005080.1	NC_005080.1	4491	64	4	4495	GCF_000856545.1	Arenaviridae	V	Junin virus	+	NOVA1
NC_005080.1	NC_005080.1	4499	64	4	4503	GCF_000856545.1	Arenaviridae	V	Junin virus	+	NOVA1
NC_005080.1	NC_005080.1	4538	64	4	4542	GCF_000856545.1	Arenaviridae	V	Junin virus	+	NOVA1
NC_005080.1	NC_005080.1	4542	64	4	4546	GCF_000856545.1	Arenaviridae	V	Junin virus	+	NOVA1
NC_005080.1	NC_005080.1	4580	64	4	4584	GCF_000856545.1	Arenaviridae	V	Junin virus	+	NOVA1
NC_005080.1	NC_005080.1	4626	64	4	4630	GCF_000856545.1	Arenaviridae	V	Junin virus	+	NOVA1
NC_005080.1	NC_005080.1	4650	64	4	4654	GCF_000856545.1	Arenaviridae	V	Junin virus	+	NOVA1
NC_005080.1	NC_005080.1	4692	64	4	4696	GCF_000856545.1	Arenaviridae	V	Junin virus	+	NOVA1
NC_005080.1	NC_005080.1	4697	64	4	4701	GCF_000856545.1	Arenaviridae	V	Junin virus	+	NOVA1
NC_005080.1	NC_005080.1	4830	64	4	4834	GCF_000856545.1	Arenaviridae	V	Junin virus	+	NOVA1
NC_005080.1	NC_005080.1	4848	64	4	4852	GCF_000856545.1	Arenaviridae	V	Junin virus	+	NOVA1
NC_005080.1	NC_005080.1	4862	64	4	4866	GCF_000856545.1	Arenaviridae	V	Junin virus	+	NOVA1
NC_005080.1	NC_005080.1	4944	64	4	4948	GCF_000856545.1	Arenaviridae	V	Junin virus	+	NOVA1
NC_005080.1	NC_005080.1	4952	64	4	4956	GCF_000856545.1	Arenaviridae	V	Junin virus	+	NOVA1
NC_005080.1	NC_005080.1	5045	64	4	5049	GCF_000856545.1	Arenaviridae	V	Junin virus	+	NOVA1
NC_005080.1	NC_005080.1	5070	64	4	5074	GCF_000856545.1	Arenaviridae	V	Junin virus	+	NOVA1
NC_005080.1	NC_005080.1	5076	64	4	5080	GCF_000856545.1	Arenaviridae	V	Junin virus	+	NOVA1
NC_005080.1	NC_005080.1	5088	64	4	5092	GCF_000856545.1	Arenaviridae	V	Junin virus	+	NOVA1
NC_005080.1	NC_005080.1	5102	64	4	5106	GCF_000856545.1	Arenaviridae	V	Junin virus	+	NOVA1
NC_005080.1	NC_005080.1	5139	64	4	5143	GCF_000856545.1	Arenaviridae	V	Junin virus	+	NOVA1
NC_005080.1	NC_005080.1	5166	64	4	5170	GCF_000856545.1	Arenaviridae	V	Junin virus	+	NOVA1
NC_005080.1	NC_005080.1	5262	64	4	5266	GCF_000856545.1	Arenaviridae	V	Junin virus	+	NOVA1
NC_005080.1	NC_005080.1	5268	64	4	5272	GCF_000856545.1	Arenaviridae	V	Junin virus	+	NOVA1
NC_005080.1	NC_005080.1	5293	64	4	5297	GCF_000856545.1	Arenaviridae	V	Junin virus	+	NOVA1
NC_005080.1	NC_005080.1	5301	64	4	5305	GCF_000856545.1	Arenaviridae	V	Junin virus	+	NOVA1
NC_005080.1	NC_005080.1	5309	64	4	5313	GCF_000856545.1	Arenaviridae	V	Junin virus	+	NOVA1
NC_005080.1	NC_005080.1	5366	64	4	5370	GCF_000856545.1	Arenaviridae	V	Junin virus	+	NOVA1
NC_005080.1	NC_005080.1	5399	64	4	5403	GCF_000856545.1	Arenaviridae	V	Junin virus	+	NOVA1
NC_005080.1	NC_005080.1	5438	64	4	5442	GCF_000856545.1	Arenaviridae	V	Junin virus	+	NOVA1
NC_005080.1	NC_005080.1	5481	64	4	5485	GCF_000856545.1	Arenaviridae	V	Junin virus	+	NOVA1
NC_005080.1	NC_005080.1	5549	64	4	5553	GCF_000856545.1	Arenaviridae	V	Junin virus	+	NOVA1
NC_005080.1	NC_005080.1	5583	64	4	5587	GCF_000856545.1	Arenaviridae	V	Junin virus	+	NOVA1
NC_005080.1	NC_005080.1	5642	64	4	5646	GCF_000856545.1	Arenaviridae	V	Junin virus	+	NOVA1
NC_005080.1	NC_005080.1	5649	64	4	5653	GCF_000856545.1	Arenaviridae	V	Junin virus	+	NOVA1
NC_005080.1	NC_005080.1	5712	64	4	5716	GCF_000856545.1	Arenaviridae	V	Junin virus	+	NOVA1
NC_005080.1	NC_005080.1	5715	64	4	5719	GCF_000856545.1	Arenaviridae	V	Junin virus	+	NOVA1
NC_005080.1	NC_005080.1	5726	64	4	5730	GCF_000856545.1	Arenaviridae	V	Junin virus	+	NOVA1
NC_005080.1	NC_005080.1	5751	64	4	5755	GCF_000856545.1	Arenaviridae	V	Junin virus	+	NOVA1
NC_005080.1	NC_005080.1	5763	64	4	5767	GCF_000856545.1	Arenaviridae	V	Junin virus	+	NOVA1
NC_005080.1	NC_005080.1	5768	64	4	5772	GCF_000856545.1	Arenaviridae	V	Junin virus	+	NOVA1
NC_005080.1	NC_005080.1	5790	64	4	5794	GCF_000856545.1	Arenaviridae	V	Junin virus	+	NOVA1
NC_005080.1	NC_005080.1	5800	64	4	5804	GCF_000856545.1	Arenaviridae	V	Junin virus	+	NOVA1
NC_005080.1	NC_005080.1	5848	64	4	5852	GCF_000856545.1	Arenaviridae	V	Junin virus	+	NOVA1
NC_005080.1	NC_005080.1	5862	64	4	5866	GCF_000856545.1	Arenaviridae	V	Junin virus	+	NOVA1
NC_005080.1	NC_005080.1	5895	64	4	5899	GCF_000856545.1	Arenaviridae	V	Junin virus	+	NOVA1
NC_005080.1	NC_005080.1	5915	64	4	5919	GCF_000856545.1	Arenaviridae	V	Junin virus	+	NOVA1
NC_005080.1	NC_005080.1	5978	64	4	5982	GCF_000856545.1	Arenaviridae	V	Junin virus	+	NOVA1
NC_005080.1	NC_005080.1	5981	64	4	5985	GCF_000856545.1	Arenaviridae	V	Junin virus	+	NOVA1
NC_005080.1	NC_005080.1	5999	64	4	6003	GCF_000856545.1	Arenaviridae	V	Junin virus	+	NOVA1
NC_005080.1	NC_005080.1	6027	64	4	6031	GCF_000856545.1	Arenaviridae	V	Junin virus	+	NOVA1
NC_005080.1	NC_005080.1	6075	64	4	6079	GCF_000856545.1	Arenaviridae	V	Junin virus	+	NOVA1
NC_005080.1	NC_005080.1	6143	64	4	6147	GCF_000856545.1	Arenaviridae	V	Junin virus	+	NOVA1
NC_005080.1	NC_005080.1	6159	64	4	6163	GCF_000856545.1	Arenaviridae	V	Junin virus	+	NOVA1
NC_005080.1	NC_005080.1	6170	64	4	6174	GCF_000856545.1	Arenaviridae	V	Junin virus	+	NOVA1
NC_005080.1	NC_005080.1	6207	64	4	6211	GCF_000856545.1	Arenaviridae	V	Junin virus	+	NOVA1
NC_005080.1	NC_005080.1	6245	64	4	6249	GCF_000856545.1	Arenaviridae	V	Junin virus	+	NOVA1
NC_005080.1	NC_005080.1	6278	64	4	6282	GCF_000856545.1	Arenaviridae	V	Junin virus	+	NOVA1
NC_005080.1	NC_005080.1	6425	64	4	6429	GCF_000856545.1	Arenaviridae	V	Junin virus	+	NOVA1
NC_005080.1	NC_005080.1	6437	64	4	6441	GCF_000856545.1	Arenaviridae	V	Junin virus	+	NOVA1
NC_005080.1	NC_005080.1	6440	64	4	6444	GCF_000856545.1	Arenaviridae	V	Junin virus	+	NOVA1
NC_005080.1	NC_005080.1	6591	64	4	6595	GCF_000856545.1	Arenaviridae	V	Junin virus	+	NOVA1
NC_005080.1	NC_005080.1	6598	64	4	6602	GCF_000856545.1	Arenaviridae	V	Junin virus	+	NOVA1
NC_005080.1	NC_005080.1	6623	64	4	6627	GCF_000856545.1	Arenaviridae	V	Junin virus	+	NOVA1
NC_005080.1	NC_005080.1	6656	64	4	6660	GCF_000856545.1	Arenaviridae	V	Junin virus	+	NOVA1
NC_005080.1	NC_005080.1	6728	64	4	6732	GCF_000856545.1	Arenaviridae	V	Junin virus	+	NOVA1
NC_005080.1	NC_005080.1	6736	64	4	6740	GCF_000856545.1	Arenaviridae	V	Junin virus	+	NOVA1
NC_005080.1	NC_005080.1	6752	64	4	6756	GCF_000856545.1	Arenaviridae	V	Junin virus	+	NOVA1
NC_005080.1	NC_005080.1	6755	64	4	6759	GCF_000856545.1	Arenaviridae	V	Junin virus	+	NOVA1
NC_005080.1	NC_005080.1	6815	64	4	6819	GCF_000856545.1	Arenaviridae	V	Junin virus	+	NOVA1
NC_005080.1	NC_005080.1	6854	64	4	6858	GCF_000856545.1	Arenaviridae	V	Junin virus	+	NOVA1
NC_005080.1	NC_005080.1	6860	64	4	6864	GCF_000856545.1	Arenaviridae	V	Junin virus	+	NOVA1
NC_005080.1	NC_005080.1	6870	64	4	6874	GCF_000856545.1	Arenaviridae	V	Junin virus	+	NOVA1
NC_005080.1	NC_005080.1	6917	64	4	6921	GCF_000856545.1	Arenaviridae	V	Junin virus	+	NOVA1
NC_005080.1	NC_005080.1	7064	64	4	7068	GCF_000856545.1	Arenaviridae	V	Junin virus	+	NOVA1
NC_005080.1	NC_005080.1	7080	64	4	7084	GCF_000856545.1	Arenaviridae	V	Junin virus	+	NOVA1
NC_005080.1	NC_005080.1	7104	64	4	7108	GCF_000856545.1	Arenaviridae	V	Junin virus	+	NOVA1
NC_005080.1	NC_005080.1	39	64	4	43	GCF_000856545.1	Arenaviridae	V	Junin virus	-	NOVA1
NC_005080.1	NC_005080.1	78	64	4	82	GCF_000856545.1	Arenaviridae	V	Junin virus	-	NOVA1
NC_005080.1	NC_005080.1	128	64	4	132	GCF_000856545.1	Arenaviridae	V	Junin virus	-	NOVA1
NC_005080.1	NC_005080.1	133	64	4	137	GCF_000856545.1	Arenaviridae	V	Junin virus	-	NOVA1
NC_005080.1	NC_005080.1	209	64	4	213	GCF_000856545.1	Arenaviridae	V	Junin virus	-	NOVA1
NC_005080.1	NC_005080.1	219	64	4	223	GCF_000856545.1	Arenaviridae	V	Junin virus	-	NOVA1
NC_005080.1	NC_005080.1	224	64	4	228	GCF_000856545.1	Arenaviridae	V	Junin virus	-	NOVA1
NC_005080.1	NC_005080.1	254	64	4	258	GCF_000856545.1	Arenaviridae	V	Junin virus	-	NOVA1
NC_005080.1	NC_005080.1	271	64	4	275	GCF_000856545.1	Arenaviridae	V	Junin virus	-	NOVA1
NC_005080.1	NC_005080.1	286	64	4	290	GCF_000856545.1	Arenaviridae	V	Junin virus	-	NOVA1
NC_005080.1	NC_005080.1	307	64	4	311	GCF_000856545.1	Arenaviridae	V	Junin virus	-	NOVA1
NC_005080.1	NC_005080.1	322	64	4	326	GCF_000856545.1	Arenaviridae	V	Junin virus	-	NOVA1
NC_005080.1	NC_005080.1	581	64	4	585	GCF_000856545.1	Arenaviridae	V	Junin virus	-	NOVA1
NC_005080.1	NC_005080.1	593	64	4	597	GCF_000856545.1	Arenaviridae	V	Junin virus	-	NOVA1
NC_005080.1	NC_005080.1	617	64	4	621	GCF_000856545.1	Arenaviridae	V	Junin virus	-	NOVA1
NC_005080.1	NC_005080.1	730	64	4	734	GCF_000856545.1	Arenaviridae	V	Junin virus	-	NOVA1
NC_005080.1	NC_005080.1	745	64	4	749	GCF_000856545.1	Arenaviridae	V	Junin virus	-	NOVA1
NC_005080.1	NC_005080.1	810	64	4	814	GCF_000856545.1	Arenaviridae	V	Junin virus	-	NOVA1
NC_005080.1	NC_005080.1	854	64	4	858	GCF_000856545.1	Arenaviridae	V	Junin virus	-	NOVA1
NC_005080.1	NC_005080.1	874	64	4	878	GCF_000856545.1	Arenaviridae	V	Junin virus	-	NOVA1
NC_005080.1	NC_005080.1	959	64	4	963	GCF_000856545.1	Arenaviridae	V	Junin virus	-	NOVA1
NC_005080.1	NC_005080.1	963	64	4	967	GCF_000856545.1	Arenaviridae	V	Junin virus	-	NOVA1
NC_005080.1	NC_005080.1	1060	64	4	1064	GCF_000856545.1	Arenaviridae	V	Junin virus	-	NOVA1
NC_005080.1	NC_005080.1	1252	64	4	1256	GCF_000856545.1	Arenaviridae	V	Junin virus	-	NOVA1
NC_005080.1	NC_005080.1	1279	64	4	1283	GCF_000856545.1	Arenaviridae	V	Junin virus	-	NOVA1
NC_005080.1	NC_005080.1	1298	64	4	1302	GCF_000856545.1	Arenaviridae	V	Junin virus	-	NOVA1
NC_005080.1	NC_005080.1	1314	64	4	1318	GCF_000856545.1	Arenaviridae	V	Junin virus	-	NOVA1
NC_005080.1	NC_005080.1	1370	64	4	1374	GCF_000856545.1	Arenaviridae	V	Junin virus	-	NOVA1
NC_005080.1	NC_005080.1	1392	64	4	1396	GCF_000856545.1	Arenaviridae	V	Junin virus	-	NOVA1
NC_005080.1	NC_005080.1	1442	64	4	1446	GCF_000856545.1	Arenaviridae	V	Junin virus	-	NOVA1
NC_005080.1	NC_005080.1	1446	64	4	1450	GCF_000856545.1	Arenaviridae	V	Junin virus	-	NOVA1
NC_005080.1	NC_005080.1	1450	64	4	1454	GCF_000856545.1	Arenaviridae	V	Junin virus	-	NOVA1
NC_005080.1	NC_005080.1	1501	64	4	1505	GCF_000856545.1	Arenaviridae	V	Junin virus	-	NOVA1
NC_005080.1	NC_005080.1	1536	64	4	1540	GCF_000856545.1	Arenaviridae	V	Junin virus	-	NOVA1
NC_005080.1	NC_005080.1	1625	64	4	1629	GCF_000856545.1	Arenaviridae	V	Junin virus	-	NOVA1
NC_005080.1	NC_005080.1	1705	64	4	1709	GCF_000856545.1	Arenaviridae	V	Junin virus	-	NOVA1
NC_005080.1	NC_005080.1	1813	64	4	1817	GCF_000856545.1	Arenaviridae	V	Junin virus	-	NOVA1
NC_005080.1	NC_005080.1	1832	64	4	1836	GCF_000856545.1	Arenaviridae	V	Junin virus	-	NOVA1
NC_005080.1	NC_005080.1	1840	64	4	1844	GCF_000856545.1	Arenaviridae	V	Junin virus	-	NOVA1
NC_005080.1	NC_005080.1	1910	64	4	1914	GCF_000856545.1	Arenaviridae	V	Junin virus	-	NOVA1
NC_005080.1	NC_005080.1	1964	64	4	1968	GCF_000856545.1	Arenaviridae	V	Junin virus	-	NOVA1
NC_005080.1	NC_005080.1	1967	64	4	1971	GCF_000856545.1	Arenaviridae	V	Junin virus	-	NOVA1
NC_005080.1	NC_005080.1	2013	64	4	2017	GCF_000856545.1	Arenaviridae	V	Junin virus	-	NOVA1
NC_005080.1	NC_005080.1	2027	64	4	2031	GCF_000856545.1	Arenaviridae	V	Junin virus	-	NOVA1
NC_005080.1	NC_005080.1	2051	64	4	2055	GCF_000856545.1	Arenaviridae	V	Junin virus	-	NOVA1
NC_005080.1	NC_005080.1	2135	64	4	2139	GCF_000856545.1	Arenaviridae	V	Junin virus	-	NOVA1
NC_005080.1	NC_005080.1	2278	64	4	2282	GCF_000856545.1	Arenaviridae	V	Junin virus	-	NOVA1
NC_005080.1	NC_005080.1	2328	64	4	2332	GCF_000856545.1	Arenaviridae	V	Junin virus	-	NOVA1
NC_005080.1	NC_005080.1	2343	64	4	2347	GCF_000856545.1	Arenaviridae	V	Junin virus	-	NOVA1
NC_005080.1	NC_005080.1	2446	64	4	2450	GCF_000856545.1	Arenaviridae	V	Junin virus	-	NOVA1
NC_005080.1	NC_005080.1	2617	64	4	2621	GCF_000856545.1	Arenaviridae	V	Junin virus	-	NOVA1
NC_005080.1	NC_005080.1	2674	64	4	2678	GCF_000856545.1	Arenaviridae	V	Junin virus	-	NOVA1
NC_005080.1	NC_005080.1	2697	64	4	2701	GCF_000856545.1	Arenaviridae	V	Junin virus	-	NOVA1
NC_005080.1	NC_005080.1	2812	64	4	2816	GCF_000856545.1	Arenaviridae	V	Junin virus	-	NOVA1
NC_005080.1	NC_005080.1	2865	64	4	2869	GCF_000856545.1	Arenaviridae	V	Junin virus	-	NOVA1
NC_005080.1	NC_005080.1	2940	64	4	2944	GCF_000856545.1	Arenaviridae	V	Junin virus	-	NOVA1
NC_005080.1	NC_005080.1	2950	64	4	2954	GCF_000856545.1	Arenaviridae	V	Junin virus	-	NOVA1
NC_005080.1	NC_005080.1	2997	64	4	3001	GCF_000856545.1	Arenaviridae	V	Junin virus	-	NOVA1
NC_005080.1	NC_005080.1	3140	64	4	3144	GCF_000856545.1	Arenaviridae	V	Junin virus	-	NOVA1
NC_005080.1	NC_005080.1	3190	64	4	3194	GCF_000856545.1	Arenaviridae	V	Junin virus	-	NOVA1
NC_005080.1	NC_005080.1	3232	64	4	3236	GCF_000856545.1	Arenaviridae	V	Junin virus	-	NOVA1
NC_005080.1	NC_005080.1	3253	64	4	3257	GCF_000856545.1	Arenaviridae	V	Junin virus	-	NOVA1
NC_005080.1	NC_005080.1	3318	64	4	3322	GCF_000856545.1	Arenaviridae	V	Junin virus	-	NOVA1
NC_005080.1	NC_005080.1	3340	64	4	3344	GCF_000856545.1	Arenaviridae	V	Junin virus	-	NOVA1
NC_005080.1	NC_005080.1	3349	64	4	3353	GCF_000856545.1	Arenaviridae	V	Junin virus	-	NOVA1
NC_005080.1	NC_005080.1	3451	64	4	3455	GCF_000856545.1	Arenaviridae	V	Junin virus	-	NOVA1
NC_005080.1	NC_005080.1	3471	64	4	3475	GCF_000856545.1	Arenaviridae	V	Junin virus	-	NOVA1
NC_005080.1	NC_005080.1	3513	64	4	3517	GCF_000856545.1	Arenaviridae	V	Junin virus	-	NOVA1
NC_005080.1	NC_005080.1	3582	64	4	3586	GCF_000856545.1	Arenaviridae	V	Junin virus	-	NOVA1
NC_005080.1	NC_005080.1	3590	64	4	3594	GCF_000856545.1	Arenaviridae	V	Junin virus	-	NOVA1
NC_005080.1	NC_005080.1	3618	64	4	3622	GCF_000856545.1	Arenaviridae	V	Junin virus	-	NOVA1
NC_005080.1	NC_005080.1	3664	64	4	3668	GCF_000856545.1	Arenaviridae	V	Junin virus	-	NOVA1
NC_005080.1	NC_005080.1	3693	64	4	3697	GCF_000856545.1	Arenaviridae	V	Junin virus	-	NOVA1
NC_005080.1	NC_005080.1	3722	64	4	3726	GCF_000856545.1	Arenaviridae	V	Junin virus	-	NOVA1
NC_005080.1	NC_005080.1	3836	64	4	3840	GCF_000856545.1	Arenaviridae	V	Junin virus	-	NOVA1
NC_005080.1	NC_005080.1	3839	64	4	3843	GCF_000856545.1	Arenaviridae	V	Junin virus	-	NOVA1
NC_005080.1	NC_005080.1	3860	64	4	3864	GCF_000856545.1	Arenaviridae	V	Junin virus	-	NOVA1
NC_005080.1	NC_005080.1	3868	64	4	3872	GCF_000856545.1	Arenaviridae	V	Junin virus	-	NOVA1
NC_005080.1	NC_005080.1	3872	64	4	3876	GCF_000856545.1	Arenaviridae	V	Junin virus	-	NOVA1
NC_005080.1	NC_005080.1	3899	64	4	3903	GCF_000856545.1	Arenaviridae	V	Junin virus	-	NOVA1
NC_005080.1	NC_005080.1	3921	64	4	3925	GCF_000856545.1	Arenaviridae	V	Junin virus	-	NOVA1
NC_005080.1	NC_005080.1	3994	64	4	3998	GCF_000856545.1	Arenaviridae	V	Junin virus	-	NOVA1
NC_005080.1	NC_005080.1	4006	64	4	4010	GCF_000856545.1	Arenaviridae	V	Junin virus	-	NOVA1
NC_005080.1	NC_005080.1	4016	64	4	4020	GCF_000856545.1	Arenaviridae	V	Junin virus	-	NOVA1
NC_005080.1	NC_005080.1	4097	64	4	4101	GCF_000856545.1	Arenaviridae	V	Junin virus	-	NOVA1
NC_005080.1	NC_005080.1	4132	64	4	4136	GCF_000856545.1	Arenaviridae	V	Junin virus	-	NOVA1
NC_005080.1	NC_005080.1	4189	64	4	4193	GCF_000856545.1	Arenaviridae	V	Junin virus	-	NOVA1
NC_005080.1	NC_005080.1	4213	64	4	4217	GCF_000856545.1	Arenaviridae	V	Junin virus	-	NOVA1
NC_005080.1	NC_005080.1	4272	64	4	4276	GCF_000856545.1	Arenaviridae	V	Junin virus	-	NOVA1
NC_005080.1	NC_005080.1	4325	64	4	4329	GCF_000856545.1	Arenaviridae	V	Junin virus	-	NOVA1
NC_005080.1	NC_005080.1	4345	64	4	4349	GCF_000856545.1	Arenaviridae	V	Junin virus	-	NOVA1
NC_005080.1	NC_005080.1	4648	64	4	4652	GCF_000856545.1	Arenaviridae	V	Junin virus	-	NOVA1
NC_005080.1	NC_005080.1	4723	64	4	4727	GCF_000856545.1	Arenaviridae	V	Junin virus	-	NOVA1
NC_005080.1	NC_005080.1	4786	64	4	4790	GCF_000856545.1	Arenaviridae	V	Junin virus	-	NOVA1
NC_005080.1	NC_005080.1	4804	64	4	4808	GCF_000856545.1	Arenaviridae	V	Junin virus	-	NOVA1
NC_005080.1	NC_005080.1	4856	64	4	4860	GCF_000856545.1	Arenaviridae	V	Junin virus	-	NOVA1
NC_005080.1	NC_005080.1	4872	64	4	4876	GCF_000856545.1	Arenaviridae	V	Junin virus	-	NOVA1
NC_005080.1	NC_005080.1	4879	64	4	4883	GCF_000856545.1	Arenaviridae	V	Junin virus	-	NOVA1
NC_005080.1	NC_005080.1	4971	64	4	4975	GCF_000856545.1	Arenaviridae	V	Junin virus	-	NOVA1
NC_005080.1	NC_005080.1	5025	64	4	5029	GCF_000856545.1	Arenaviridae	V	Junin virus	-	NOVA1
NC_005080.1	NC_005080.1	5136	64	4	5140	GCF_000856545.1	Arenaviridae	V	Junin virus	-	NOVA1
NC_005080.1	NC_005080.1	5228	64	4	5232	GCF_000856545.1	Arenaviridae	V	Junin virus	-	NOVA1
NC_005080.1	NC_005080.1	5396	64	4	5400	GCF_000856545.1	Arenaviridae	V	Junin virus	-	NOVA1
NC_005080.1	NC_005080.1	5454	64	4	5458	GCF_000856545.1	Arenaviridae	V	Junin virus	-	NOVA1
NC_005080.1	NC_005080.1	5459	64	4	5463	GCF_000856545.1	Arenaviridae	V	Junin virus	-	NOVA1
NC_005080.1	NC_005080.1	5472	64	4	5476	GCF_000856545.1	Arenaviridae	V	Junin virus	-	NOVA1
NC_005080.1	NC_005080.1	5500	64	4	5504	GCF_000856545.1	Arenaviridae	V	Junin virus	-	NOVA1
NC_005080.1	NC_005080.1	5505	64	4	5509	GCF_000856545.1	Arenaviridae	V	Junin virus	-	NOVA1
NC_005080.1	NC_005080.1	5527	64	4	5531	GCF_000856545.1	Arenaviridae	V	Junin virus	-	NOVA1
NC_005080.1	NC_005080.1	5562	64	4	5566	GCF_000856545.1	Arenaviridae	V	Junin virus	-	NOVA1
NC_005080.1	NC_005080.1	5569	64	4	5573	GCF_000856545.1	Arenaviridae	V	Junin virus	-	NOVA1
NC_005080.1	NC_005080.1	5656	64	4	5660	GCF_000856545.1	Arenaviridae	V	Junin virus	-	NOVA1
NC_005080.1	NC_005080.1	5804	64	4	5808	GCF_000856545.1	Arenaviridae	V	Junin virus	-	NOVA1
NC_005080.1	NC_005080.1	5878	64	4	5882	GCF_000856545.1	Arenaviridae	V	Junin virus	-	NOVA1
NC_005080.1	NC_005080.1	5947	64	4	5951	GCF_000856545.1	Arenaviridae	V	Junin virus	-	NOVA1
NC_005080.1	NC_005080.1	5953	64	4	5957	GCF_000856545.1	Arenaviridae	V	Junin virus	-	NOVA1
NC_005080.1	NC_005080.1	5958	64	4	5962	GCF_000856545.1	Arenaviridae	V	Junin virus	-	NOVA1
NC_005080.1	NC_005080.1	6044	64	4	6048	GCF_000856545.1	Arenaviridae	V	Junin virus	-	NOVA1
NC_005080.1	NC_005080.1	6048	64	4	6052	GCF_000856545.1	Arenaviridae	V	Junin virus	-	NOVA1
NC_005080.1	NC_005080.1	6084	64	4	6088	GCF_000856545.1	Arenaviridae	V	Junin virus	-	NOVA1
NC_005080.1	NC_005080.1	6091	64	4	6095	GCF_000856545.1	Arenaviridae	V	Junin virus	-	NOVA1
NC_005080.1	NC_005080.1	6098	64	4	6102	GCF_000856545.1	Arenaviridae	V	Junin virus	-	NOVA1
NC_005080.1	NC_005080.1	6173	64	4	6177	GCF_000856545.1	Arenaviridae	V	Junin virus	-	NOVA1
NC_005080.1	NC_005080.1	6235	64	4	6239	GCF_000856545.1	Arenaviridae	V	Junin virus	-	NOVA1
NC_005080.1	NC_005080.1	6243	64	4	6247	GCF_000856545.1	Arenaviridae	V	Junin virus	-	NOVA1
NC_005080.1	NC_005080.1	6252	64	4	6256	GCF_000856545.1	Arenaviridae	V	Junin virus	-	NOVA1
NC_005080.1	NC_005080.1	6340	64	4	6344	GCF_000856545.1	Arenaviridae	V	Junin virus	-	NOVA1
NC_005080.1	NC_005080.1	6426	64	4	6430	GCF_000856545.1	Arenaviridae	V	Junin virus	-	NOVA1
NC_005080.1	NC_005080.1	6443	64	4	6447	GCF_000856545.1	Arenaviridae	V	Junin virus	-	NOVA1
NC_005080.1	NC_005080.1	6498	64	4	6502	GCF_000856545.1	Arenaviridae	V	Junin virus	-	NOVA1
NC_005080.1	NC_005080.1	6550	64	4	6554	GCF_000856545.1	Arenaviridae	V	Junin virus	-	NOVA1
NC_005080.1	NC_005080.1	6579	64	4	6583	GCF_000856545.1	Arenaviridae	V	Junin virus	-	NOVA1
NC_005080.1	NC_005080.1	6598	64	4	6602	GCF_000856545.1	Arenaviridae	V	Junin virus	-	NOVA1
NC_005080.1	NC_005080.1	6624	64	4	6628	GCF_000856545.1	Arenaviridae	V	Junin virus	-	NOVA1
NC_005080.1	NC_005080.1	6670	64	4	6674	GCF_000856545.1	Arenaviridae	V	Junin virus	-	NOVA1
NC_005080.1	NC_005080.1	6687	64	4	6691	GCF_000856545.1	Arenaviridae	V	Junin virus	-	NOVA1
NC_005080.1	NC_005080.1	6700	64	4	6704	GCF_000856545.1	Arenaviridae	V	Junin virus	-	NOVA1
NC_005080.1	NC_005080.1	6769	64	4	6773	GCF_000856545.1	Arenaviridae	V	Junin virus	-	NOVA1
NC_005080.1	NC_005080.1	6803	64	4	6807	GCF_000856545.1	Arenaviridae	V	Junin virus	-	NOVA1
NC_005080.1	NC_005080.1	6870	64	4	6874	GCF_000856545.1	Arenaviridae	V	Junin virus	-	NOVA1
NC_005080.1	NC_005080.1	6894	64	4	6898	GCF_000856545.1	Arenaviridae	V	Junin virus	-	NOVA1
NC_005080.1	NC_005080.1	6902	64	4	6906	GCF_000856545.1	Arenaviridae	V	Junin virus	-	NOVA1
NC_005080.1	NC_005080.1	6927	64	4	6931	GCF_000856545.1	Arenaviridae	V	Junin virus	-	NOVA1
NC_005080.1	NC_005080.1	7027	64	4	7031	GCF_000856545.1	Arenaviridae	V	Junin virus	-	NOVA1
NC_005080.1	NC_005080.1	7053	64	4	7057	GCF_000856545.1	Arenaviridae	V	Junin virus	-	NOVA1
NC_005080.1	NC_005080.1	7059	64	4	7063	GCF_000856545.1	Arenaviridae	V	Junin virus	-	NOVA1
NC_005080.1	NC_005080.1	7103	64	4	7107	GCF_000856545.1	Arenaviridae	V	Junin virus	-	NOVA1
NC_005081.1	NC_005081.1	76	64	4	80	GCF_000856545.1	Arenaviridae	V	Junin virus	+	NOVA1
NC_005081.1	NC_005081.1	96	64	4	100	GCF_000856545.1	Arenaviridae	V	Junin virus	+	NOVA1
NC_005081.1	NC_005081.1	105	64	4	109	GCF_000856545.1	Arenaviridae	V	Junin virus	+	NOVA1
NC_005081.1	NC_005081.1	162	64	4	166	GCF_000856545.1	Arenaviridae	V	Junin virus	+	NOVA1
NC_005081.1	NC_005081.1	168	64	4	172	GCF_000856545.1	Arenaviridae	V	Junin virus	+	NOVA1
NC_005081.1	NC_005081.1	174	64	4	178	GCF_000856545.1	Arenaviridae	V	Junin virus	+	NOVA1
NC_005081.1	NC_005081.1	177	64	4	181	GCF_000856545.1	Arenaviridae	V	Junin virus	+	NOVA1
NC_005081.1	NC_005081.1	295	64	4	299	GCF_000856545.1	Arenaviridae	V	Junin virus	+	NOVA1
NC_005081.1	NC_005081.1	338	64	4	342	GCF_000856545.1	Arenaviridae	V	Junin virus	+	NOVA1
NC_005081.1	NC_005081.1	376	64	4	380	GCF_000856545.1	Arenaviridae	V	Junin virus	+	NOVA1
NC_005081.1	NC_005081.1	404	64	4	408	GCF_000856545.1	Arenaviridae	V	Junin virus	+	NOVA1
NC_005081.1	NC_005081.1	409	64	4	413	GCF_000856545.1	Arenaviridae	V	Junin virus	+	NOVA1
NC_005081.1	NC_005081.1	414	64	4	418	GCF_000856545.1	Arenaviridae	V	Junin virus	+	NOVA1
NC_005081.1	NC_005081.1	443	64	4	447	GCF_000856545.1	Arenaviridae	V	Junin virus	+	NOVA1
NC_005081.1	NC_005081.1	470	64	4	474	GCF_000856545.1	Arenaviridae	V	Junin virus	+	NOVA1
NC_005081.1	NC_005081.1	520	64	4	524	GCF_000856545.1	Arenaviridae	V	Junin virus	+	NOVA1
NC_005081.1	NC_005081.1	528	64	4	532	GCF_000856545.1	Arenaviridae	V	Junin virus	+	NOVA1
NC_005081.1	NC_005081.1	563	64	4	567	GCF_000856545.1	Arenaviridae	V	Junin virus	+	NOVA1
NC_005081.1	NC_005081.1	566	64	4	570	GCF_000856545.1	Arenaviridae	V	Junin virus	+	NOVA1
NC_005081.1	NC_005081.1	603	64	4	607	GCF_000856545.1	Arenaviridae	V	Junin virus	+	NOVA1
NC_005081.1	NC_005081.1	676	64	4	680	GCF_000856545.1	Arenaviridae	V	Junin virus	+	NOVA1
NC_005081.1	NC_005081.1	744	64	4	748	GCF_000856545.1	Arenaviridae	V	Junin virus	+	NOVA1
NC_005081.1	NC_005081.1	764	64	4	768	GCF_000856545.1	Arenaviridae	V	Junin virus	+	NOVA1
NC_005081.1	NC_005081.1	772	64	4	776	GCF_000856545.1	Arenaviridae	V	Junin virus	+	NOVA1
NC_005081.1	NC_005081.1	866	64	4	870	GCF_000856545.1	Arenaviridae	V	Junin virus	+	NOVA1
NC_005081.1	NC_005081.1	973	64	4	977	GCF_000856545.1	Arenaviridae	V	Junin virus	+	NOVA1
NC_005081.1	NC_005081.1	1180	64	4	1184	GCF_000856545.1	Arenaviridae	V	Junin virus	+	NOVA1
NC_005081.1	NC_005081.1	1190	64	4	1194	GCF_000856545.1	Arenaviridae	V	Junin virus	+	NOVA1
NC_005081.1	NC_005081.1	1202	64	4	1206	GCF_000856545.1	Arenaviridae	V	Junin virus	+	NOVA1
NC_005081.1	NC_005081.1	1383	64	4	1387	GCF_000856545.1	Arenaviridae	V	Junin virus	+	NOVA1
NC_005081.1	NC_005081.1	1391	64	4	1395	GCF_000856545.1	Arenaviridae	V	Junin virus	+	NOVA1
NC_005081.1	NC_005081.1	1402	64	4	1406	GCF_000856545.1	Arenaviridae	V	Junin virus	+	NOVA1
NC_005081.1	NC_005081.1	1419	64	4	1423	GCF_000856545.1	Arenaviridae	V	Junin virus	+	NOVA1
NC_005081.1	NC_005081.1	1423	64	4	1427	GCF_000856545.1	Arenaviridae	V	Junin virus	+	NOVA1
NC_005081.1	NC_005081.1	1434	64	4	1438	GCF_000856545.1	Arenaviridae	V	Junin virus	+	NOVA1
NC_005081.1	NC_005081.1	1457	64	4	1461	GCF_000856545.1	Arenaviridae	V	Junin virus	+	NOVA1
NC_005081.1	NC_005081.1	1560	64	4	1564	GCF_000856545.1	Arenaviridae	V	Junin virus	+	NOVA1
NC_005081.1	NC_005081.1	1563	64	4	1567	GCF_000856545.1	Arenaviridae	V	Junin virus	+	NOVA1
NC_005081.1	NC_005081.1	1597	64	4	1601	GCF_000856545.1	Arenaviridae	V	Junin virus	+	NOVA1
NC_005081.1	NC_005081.1	1702	64	4	1706	GCF_000856545.1	Arenaviridae	V	Junin virus	+	NOVA1
NC_005081.1	NC_005081.1	1714	64	4	1718	GCF_000856545.1	Arenaviridae	V	Junin virus	+	NOVA1
NC_005081.1	NC_005081.1	1765	64	4	1769	GCF_000856545.1	Arenaviridae	V	Junin virus	+	NOVA1
NC_005081.1	NC_005081.1	1820	64	4	1824	GCF_000856545.1	Arenaviridae	V	Junin virus	+	NOVA1
NC_005081.1	NC_005081.1	1825	64	4	1829	GCF_000856545.1	Arenaviridae	V	Junin virus	+	NOVA1
NC_005081.1	NC_005081.1	1849	64	4	1853	GCF_000856545.1	Arenaviridae	V	Junin virus	+	NOVA1
NC_005081.1	NC_005081.1	1860	64	4	1864	GCF_000856545.1	Arenaviridae	V	Junin virus	+	NOVA1
NC_005081.1	NC_005081.1	1891	64	4	1895	GCF_000856545.1	Arenaviridae	V	Junin virus	+	NOVA1
NC_005081.1	NC_005081.1	1913	64	4	1917	GCF_000856545.1	Arenaviridae	V	Junin virus	+	NOVA1
NC_005081.1	NC_005081.1	1933	64	4	1937	GCF_000856545.1	Arenaviridae	V	Junin virus	+	NOVA1
NC_005081.1	NC_005081.1	1960	64	4	1964	GCF_000856545.1	Arenaviridae	V	Junin virus	+	NOVA1
NC_005081.1	NC_005081.1	1979	64	4	1983	GCF_000856545.1	Arenaviridae	V	Junin virus	+	NOVA1
NC_005081.1	NC_005081.1	1985	64	4	1989	GCF_000856545.1	Arenaviridae	V	Junin virus	+	NOVA1
NC_005081.1	NC_005081.1	2009	64	4	2013	GCF_000856545.1	Arenaviridae	V	Junin virus	+	NOVA1
NC_005081.1	NC_005081.1	2051	64	4	2055	GCF_000856545.1	Arenaviridae	V	Junin virus	+	NOVA1
NC_005081.1	NC_005081.1	2080	64	4	2084	GCF_000856545.1	Arenaviridae	V	Junin virus	+	NOVA1
NC_005081.1	NC_005081.1	2098	64	4	2102	GCF_000856545.1	Arenaviridae	V	Junin virus	+	NOVA1
NC_005081.1	NC_005081.1	2101	64	4	2105	GCF_000856545.1	Arenaviridae	V	Junin virus	+	NOVA1
NC_005081.1	NC_005081.1	2156	64	4	2160	GCF_000856545.1	Arenaviridae	V	Junin virus	+	NOVA1
NC_005081.1	NC_005081.1	2170	64	4	2174	GCF_000856545.1	Arenaviridae	V	Junin virus	+	NOVA1
NC_005081.1	NC_005081.1	2225	64	4	2229	GCF_000856545.1	Arenaviridae	V	Junin virus	+	NOVA1
NC_005081.1	NC_005081.1	2311	64	4	2315	GCF_000856545.1	Arenaviridae	V	Junin virus	+	NOVA1
NC_005081.1	NC_005081.1	2330	64	4	2334	GCF_000856545.1	Arenaviridae	V	Junin virus	+	NOVA1
NC_005081.1	NC_005081.1	2352	64	4	2356	GCF_000856545.1	Arenaviridae	V	Junin virus	+	NOVA1
NC_005081.1	NC_005081.1	2398	64	4	2402	GCF_000856545.1	Arenaviridae	V	Junin virus	+	NOVA1
NC_005081.1	NC_005081.1	2404	64	4	2408	GCF_000856545.1	Arenaviridae	V	Junin virus	+	NOVA1
NC_005081.1	NC_005081.1	2434	64	4	2438	GCF_000856545.1	Arenaviridae	V	Junin virus	+	NOVA1
NC_005081.1	NC_005081.1	2461	64	4	2465	GCF_000856545.1	Arenaviridae	V	Junin virus	+	NOVA1
NC_005081.1	NC_005081.1	2560	64	4	2564	GCF_000856545.1	Arenaviridae	V	Junin virus	+	NOVA1
NC_005081.1	NC_005081.1	2563	64	4	2567	GCF_000856545.1	Arenaviridae	V	Junin virus	+	NOVA1
NC_005081.1	NC_005081.1	2581	64	4	2585	GCF_000856545.1	Arenaviridae	V	Junin virus	+	NOVA1
NC_005081.1	NC_005081.1	2617	64	4	2621	GCF_000856545.1	Arenaviridae	V	Junin virus	+	NOVA1
NC_005081.1	NC_005081.1	2638	64	4	2642	GCF_000856545.1	Arenaviridae	V	Junin virus	+	NOVA1
NC_005081.1	NC_005081.1	2648	64	4	2652	GCF_000856545.1	Arenaviridae	V	Junin virus	+	NOVA1
NC_005081.1	NC_005081.1	2665	64	4	2669	GCF_000856545.1	Arenaviridae	V	Junin virus	+	NOVA1
NC_005081.1	NC_005081.1	2678	64	4	2682	GCF_000856545.1	Arenaviridae	V	Junin virus	+	NOVA1
NC_005081.1	NC_005081.1	2692	64	4	2696	GCF_000856545.1	Arenaviridae	V	Junin virus	+	NOVA1
NC_005081.1	NC_005081.1	2711	64	4	2715	GCF_000856545.1	Arenaviridae	V	Junin virus	+	NOVA1
NC_005081.1	NC_005081.1	2759	64	4	2763	GCF_000856545.1	Arenaviridae	V	Junin virus	+	NOVA1
NC_005081.1	NC_005081.1	2767	64	4	2771	GCF_000856545.1	Arenaviridae	V	Junin virus	+	NOVA1
NC_005081.1	NC_005081.1	2783	64	4	2787	GCF_000856545.1	Arenaviridae	V	Junin virus	+	NOVA1
NC_005081.1	NC_005081.1	2853	64	4	2857	GCF_000856545.1	Arenaviridae	V	Junin virus	+	NOVA1
NC_005081.1	NC_005081.1	2861	64	4	2865	GCF_000856545.1	Arenaviridae	V	Junin virus	+	NOVA1
NC_005081.1	NC_005081.1	2864	64	4	2868	GCF_000856545.1	Arenaviridae	V	Junin virus	+	NOVA1
NC_005081.1	NC_005081.1	2869	64	4	2873	GCF_000856545.1	Arenaviridae	V	Junin virus	+	NOVA1
NC_005081.1	NC_005081.1	2878	64	4	2882	GCF_000856545.1	Arenaviridae	V	Junin virus	+	NOVA1
NC_005081.1	NC_005081.1	2900	64	4	2904	GCF_000856545.1	Arenaviridae	V	Junin virus	+	NOVA1
NC_005081.1	NC_005081.1	2954	64	4	2958	GCF_000856545.1	Arenaviridae	V	Junin virus	+	NOVA1
NC_005081.1	NC_005081.1	3016	64	4	3020	GCF_000856545.1	Arenaviridae	V	Junin virus	+	NOVA1
NC_005081.1	NC_005081.1	3029	64	4	3033	GCF_000856545.1	Arenaviridae	V	Junin virus	+	NOVA1
NC_005081.1	NC_005081.1	3032	64	4	3036	GCF_000856545.1	Arenaviridae	V	Junin virus	+	NOVA1
NC_005081.1	NC_005081.1	3037	64	4	3041	GCF_000856545.1	Arenaviridae	V	Junin virus	+	NOVA1
NC_005081.1	NC_005081.1	3047	64	4	3051	GCF_000856545.1	Arenaviridae	V	Junin virus	+	NOVA1
NC_005081.1	NC_005081.1	3056	64	4	3060	GCF_000856545.1	Arenaviridae	V	Junin virus	+	NOVA1
NC_005081.1	NC_005081.1	3089	64	4	3093	GCF_000856545.1	Arenaviridae	V	Junin virus	+	NOVA1
NC_005081.1	NC_005081.1	3119	64	4	3123	GCF_000856545.1	Arenaviridae	V	Junin virus	+	NOVA1
NC_005081.1	NC_005081.1	3188	64	4	3192	GCF_000856545.1	Arenaviridae	V	Junin virus	+	NOVA1
NC_005081.1	NC_005081.1	3211	64	4	3215	GCF_000856545.1	Arenaviridae	V	Junin virus	+	NOVA1
NC_005081.1	NC_005081.1	3294	64	4	3298	GCF_000856545.1	Arenaviridae	V	Junin virus	+	NOVA1
NC_005081.1	NC_005081.1	3326	64	4	3330	GCF_000856545.1	Arenaviridae	V	Junin virus	+	NOVA1
NC_005081.1	NC_005081.1	3331	64	4	3335	GCF_000856545.1	Arenaviridae	V	Junin virus	+	NOVA1
NC_005081.1	NC_005081.1	3369	64	4	3373	GCF_000856545.1	Arenaviridae	V	Junin virus	+	NOVA1
NC_005081.1	NC_005081.1	3401	64	4	3405	GCF_000856545.1	Arenaviridae	V	Junin virus	+	NOVA1
NC_005081.1	NC_005081.1	35	64	4	39	GCF_000856545.1	Arenaviridae	V	Junin virus	-	NOVA1
NC_005081.1	NC_005081.1	64	64	4	68	GCF_000856545.1	Arenaviridae	V	Junin virus	-	NOVA1
NC_005081.1	NC_005081.1	67	64	4	71	GCF_000856545.1	Arenaviridae	V	Junin virus	-	NOVA1
NC_005081.1	NC_005081.1	119	64	4	123	GCF_000856545.1	Arenaviridae	V	Junin virus	-	NOVA1
NC_005081.1	NC_005081.1	148	64	4	152	GCF_000856545.1	Arenaviridae	V	Junin virus	-	NOVA1
NC_005081.1	NC_005081.1	152	64	4	156	GCF_000856545.1	Arenaviridae	V	Junin virus	-	NOVA1
NC_005081.1	NC_005081.1	165	64	4	169	GCF_000856545.1	Arenaviridae	V	Junin virus	-	NOVA1
NC_005081.1	NC_005081.1	241	64	4	245	GCF_000856545.1	Arenaviridae	V	Junin virus	-	NOVA1
NC_005081.1	NC_005081.1	310	64	4	314	GCF_000856545.1	Arenaviridae	V	Junin virus	-	NOVA1
NC_005081.1	NC_005081.1	316	64	4	320	GCF_000856545.1	Arenaviridae	V	Junin virus	-	NOVA1
NC_005081.1	NC_005081.1	440	64	4	444	GCF_000856545.1	Arenaviridae	V	Junin virus	-	NOVA1
NC_005081.1	NC_005081.1	467	64	4	471	GCF_000856545.1	Arenaviridae	V	Junin virus	-	NOVA1
NC_005081.1	NC_005081.1	471	64	4	475	GCF_000856545.1	Arenaviridae	V	Junin virus	-	NOVA1
NC_005081.1	NC_005081.1	489	64	4	493	GCF_000856545.1	Arenaviridae	V	Junin virus	-	NOVA1
NC_005081.1	NC_005081.1	587	64	4	591	GCF_000856545.1	Arenaviridae	V	Junin virus	-	NOVA1
NC_005081.1	NC_005081.1	658	64	4	662	GCF_000856545.1	Arenaviridae	V	Junin virus	-	NOVA1
NC_005081.1	NC_005081.1	675	64	4	679	GCF_000856545.1	Arenaviridae	V	Junin virus	-	NOVA1
NC_005081.1	NC_005081.1	734	64	4	738	GCF_000856545.1	Arenaviridae	V	Junin virus	-	NOVA1
NC_005081.1	NC_005081.1	752	64	4	756	GCF_000856545.1	Arenaviridae	V	Junin virus	-	NOVA1
NC_005081.1	NC_005081.1	778	64	4	782	GCF_000856545.1	Arenaviridae	V	Junin virus	-	NOVA1
NC_005081.1	NC_005081.1	802	64	4	806	GCF_000856545.1	Arenaviridae	V	Junin virus	-	NOVA1
NC_005081.1	NC_005081.1	810	64	4	814	GCF_000856545.1	Arenaviridae	V	Junin virus	-	NOVA1
NC_005081.1	NC_005081.1	868	64	4	872	GCF_000856545.1	Arenaviridae	V	Junin virus	-	NOVA1
NC_005081.1	NC_005081.1	874	64	4	878	GCF_000856545.1	Arenaviridae	V	Junin virus	-	NOVA1
NC_005081.1	NC_005081.1	879	64	4	883	GCF_000856545.1	Arenaviridae	V	Junin virus	-	NOVA1
NC_005081.1	NC_005081.1	898	64	4	902	GCF_000856545.1	Arenaviridae	V	Junin virus	-	NOVA1
NC_005081.1	NC_005081.1	910	64	4	914	GCF_000856545.1	Arenaviridae	V	Junin virus	-	NOVA1
NC_005081.1	NC_005081.1	914	64	4	918	GCF_000856545.1	Arenaviridae	V	Junin virus	-	NOVA1
NC_005081.1	NC_005081.1	954	64	4	958	GCF_000856545.1	Arenaviridae	V	Junin virus	-	NOVA1
NC_005081.1	NC_005081.1	1035	64	4	1039	GCF_000856545.1	Arenaviridae	V	Junin virus	-	NOVA1
NC_005081.1	NC_005081.1	1042	64	4	1046	GCF_000856545.1	Arenaviridae	V	Junin virus	-	NOVA1
NC_005081.1	NC_005081.1	1053	64	4	1057	GCF_000856545.1	Arenaviridae	V	Junin virus	-	NOVA1
NC_005081.1	NC_005081.1	1089	64	4	1093	GCF_000856545.1	Arenaviridae	V	Junin virus	-	NOVA1
NC_005081.1	NC_005081.1	1124	64	4	1128	GCF_000856545.1	Arenaviridae	V	Junin virus	-	NOVA1
NC_005081.1	NC_005081.1	1168	64	4	1172	GCF_000856545.1	Arenaviridae	V	Junin virus	-	NOVA1
NC_005081.1	NC_005081.1	1171	64	4	1175	GCF_000856545.1	Arenaviridae	V	Junin virus	-	NOVA1
NC_005081.1	NC_005081.1	1198	64	4	1202	GCF_000856545.1	Arenaviridae	V	Junin virus	-	NOVA1
NC_005081.1	NC_005081.1	1230	64	4	1234	GCF_000856545.1	Arenaviridae	V	Junin virus	-	NOVA1
NC_005081.1	NC_005081.1	1234	64	4	1238	GCF_000856545.1	Arenaviridae	V	Junin virus	-	NOVA1
NC_005081.1	NC_005081.1	1286	64	4	1290	GCF_000856545.1	Arenaviridae	V	Junin virus	-	NOVA1
NC_005081.1	NC_005081.1	1294	64	4	1298	GCF_000856545.1	Arenaviridae	V	Junin virus	-	NOVA1
NC_005081.1	NC_005081.1	1302	64	4	1306	GCF_000856545.1	Arenaviridae	V	Junin virus	-	NOVA1
NC_005081.1	NC_005081.1	1343	64	4	1347	GCF_000856545.1	Arenaviridae	V	Junin virus	-	NOVA1
NC_005081.1	NC_005081.1	1380	64	4	1384	GCF_000856545.1	Arenaviridae	V	Junin virus	-	NOVA1
NC_005081.1	NC_005081.1	1416	64	4	1420	GCF_000856545.1	Arenaviridae	V	Junin virus	-	NOVA1
NC_005081.1	NC_005081.1	1453	64	4	1457	GCF_000856545.1	Arenaviridae	V	Junin virus	-	NOVA1
NC_005081.1	NC_005081.1	1472	64	4	1476	GCF_000856545.1	Arenaviridae	V	Junin virus	-	NOVA1
NC_005081.1	NC_005081.1	1510	64	4	1514	GCF_000856545.1	Arenaviridae	V	Junin virus	-	NOVA1
NC_005081.1	NC_005081.1	1525	64	4	1529	GCF_000856545.1	Arenaviridae	V	Junin virus	-	NOVA1
NC_005081.1	NC_005081.1	1562	64	4	1566	GCF_000856545.1	Arenaviridae	V	Junin virus	-	NOVA1
NC_005081.1	NC_005081.1	1577	64	4	1581	GCF_000856545.1	Arenaviridae	V	Junin virus	-	NOVA1
NC_005081.1	NC_005081.1	1639	64	4	1643	GCF_000856545.1	Arenaviridae	V	Junin virus	-	NOVA1
NC_005081.1	NC_005081.1	1647	64	4	1651	GCF_000856545.1	Arenaviridae	V	Junin virus	-	NOVA1
NC_005081.1	NC_005081.1	1679	64	4	1683	GCF_000856545.1	Arenaviridae	V	Junin virus	-	NOVA1
NC_005081.1	NC_005081.1	1683	64	4	1687	GCF_000856545.1	Arenaviridae	V	Junin virus	-	NOVA1
NC_005081.1	NC_005081.1	1731	64	4	1735	GCF_000856545.1	Arenaviridae	V	Junin virus	-	NOVA1
NC_005081.1	NC_005081.1	1787	64	4	1791	GCF_000856545.1	Arenaviridae	V	Junin virus	-	NOVA1
NC_005081.1	NC_005081.1	1798	64	4	1802	GCF_000856545.1	Arenaviridae	V	Junin virus	-	NOVA1
NC_005081.1	NC_005081.1	1818	64	4	1822	GCF_000856545.1	Arenaviridae	V	Junin virus	-	NOVA1
NC_005081.1	NC_005081.1	1823	64	4	1827	GCF_000856545.1	Arenaviridae	V	Junin virus	-	NOVA1
NC_005081.1	NC_005081.1	1857	64	4	1861	GCF_000856545.1	Arenaviridae	V	Junin virus	-	NOVA1
NC_005081.1	NC_005081.1	1916	64	4	1920	GCF_000856545.1	Arenaviridae	V	Junin virus	-	NOVA1
NC_005081.1	NC_005081.1	1928	64	4	1932	GCF_000856545.1	Arenaviridae	V	Junin virus	-	NOVA1
NC_005081.1	NC_005081.1	1998	64	4	2002	GCF_000856545.1	Arenaviridae	V	Junin virus	-	NOVA1
NC_005081.1	NC_005081.1	2111	64	4	2115	GCF_000856545.1	Arenaviridae	V	Junin virus	-	NOVA1
NC_005081.1	NC_005081.1	2126	64	4	2130	GCF_000856545.1	Arenaviridae	V	Junin virus	-	NOVA1
NC_005081.1	NC_005081.1	2140	64	4	2144	GCF_000856545.1	Arenaviridae	V	Junin virus	-	NOVA1
NC_005081.1	NC_005081.1	2144	64	4	2148	GCF_000856545.1	Arenaviridae	V	Junin virus	-	NOVA1
NC_005081.1	NC_005081.1	2156	64	4	2160	GCF_000856545.1	Arenaviridae	V	Junin virus	-	NOVA1
NC_005081.1	NC_005081.1	2191	64	4	2195	GCF_000856545.1	Arenaviridae	V	Junin virus	-	NOVA1
NC_005081.1	NC_005081.1	2271	64	4	2275	GCF_000856545.1	Arenaviridae	V	Junin virus	-	NOVA1
NC_005081.1	NC_005081.1	2274	64	4	2278	GCF_000856545.1	Arenaviridae	V	Junin virus	-	NOVA1
NC_005081.1	NC_005081.1	2295	64	4	2299	GCF_000856545.1	Arenaviridae	V	Junin virus	-	NOVA1
NC_005081.1	NC_005081.1	2309	64	4	2313	GCF_000856545.1	Arenaviridae	V	Junin virus	-	NOVA1
NC_005081.1	NC_005081.1	2316	64	4	2320	GCF_000856545.1	Arenaviridae	V	Junin virus	-	NOVA1
NC_005081.1	NC_005081.1	2337	64	4	2341	GCF_000856545.1	Arenaviridae	V	Junin virus	-	NOVA1
NC_005081.1	NC_005081.1	2340	64	4	2344	GCF_000856545.1	Arenaviridae	V	Junin virus	-	NOVA1
NC_005081.1	NC_005081.1	2363	64	4	2367	GCF_000856545.1	Arenaviridae	V	Junin virus	-	NOVA1
NC_005081.1	NC_005081.1	2366	64	4	2370	GCF_000856545.1	Arenaviridae	V	Junin virus	-	NOVA1
NC_005081.1	NC_005081.1	2417	64	4	2421	GCF_000856545.1	Arenaviridae	V	Junin virus	-	NOVA1
NC_005081.1	NC_005081.1	2426	64	4	2430	GCF_000856545.1	Arenaviridae	V	Junin virus	-	NOVA1
NC_005081.1	NC_005081.1	2432	64	4	2436	GCF_000856545.1	Arenaviridae	V	Junin virus	-	NOVA1
NC_005081.1	NC_005081.1	2478	64	4	2482	GCF_000856545.1	Arenaviridae	V	Junin virus	-	NOVA1
NC_005081.1	NC_005081.1	2500	64	4	2504	GCF_000856545.1	Arenaviridae	V	Junin virus	-	NOVA1
NC_005081.1	NC_005081.1	2522	64	4	2526	GCF_000856545.1	Arenaviridae	V	Junin virus	-	NOVA1
NC_005081.1	NC_005081.1	2557	64	4	2561	GCF_000856545.1	Arenaviridae	V	Junin virus	-	NOVA1
NC_005081.1	NC_005081.1	2679	64	4	2683	GCF_000856545.1	Arenaviridae	V	Junin virus	-	NOVA1
NC_005081.1	NC_005081.1	2696	64	4	2700	GCF_000856545.1	Arenaviridae	V	Junin virus	-	NOVA1
NC_005081.1	NC_005081.1	2711	64	4	2715	GCF_000856545.1	Arenaviridae	V	Junin virus	-	NOVA1
NC_005081.1	NC_005081.1	2741	64	4	2745	GCF_000856545.1	Arenaviridae	V	Junin virus	-	NOVA1
NC_005081.1	NC_005081.1	2768	64	4	2772	GCF_000856545.1	Arenaviridae	V	Junin virus	-	NOVA1
NC_005081.1	NC_005081.1	2777	64	4	2781	GCF_000856545.1	Arenaviridae	V	Junin virus	-	NOVA1
NC_005081.1	NC_005081.1	2861	64	4	2865	GCF_000856545.1	Arenaviridae	V	Junin virus	-	NOVA1
NC_005081.1	NC_005081.1	2868	64	4	2872	GCF_000856545.1	Arenaviridae	V	Junin virus	-	NOVA1
NC_005081.1	NC_005081.1	2877	64	4	2881	GCF_000856545.1	Arenaviridae	V	Junin virus	-	NOVA1
NC_005081.1	NC_005081.1	2884	64	4	2888	GCF_000856545.1	Arenaviridae	V	Junin virus	-	NOVA1
NC_005081.1	NC_005081.1	2906	64	4	2910	GCF_000856545.1	Arenaviridae	V	Junin virus	-	NOVA1
NC_005081.1	NC_005081.1	2909	64	4	2913	GCF_000856545.1	Arenaviridae	V	Junin virus	-	NOVA1
NC_005081.1	NC_005081.1	2923	64	4	2927	GCF_000856545.1	Arenaviridae	V	Junin virus	-	NOVA1
NC_005081.1	NC_005081.1	2928	64	4	2932	GCF_000856545.1	Arenaviridae	V	Junin virus	-	NOVA1
NC_005081.1	NC_005081.1	2957	64	4	2961	GCF_000856545.1	Arenaviridae	V	Junin virus	-	NOVA1
NC_005081.1	NC_005081.1	2984	64	4	2988	GCF_000856545.1	Arenaviridae	V	Junin virus	-	NOVA1
NC_005081.1	NC_005081.1	3065	64	4	3069	GCF_000856545.1	Arenaviridae	V	Junin virus	-	NOVA1
NC_005081.1	NC_005081.1	3090	64	4	3094	GCF_000856545.1	Arenaviridae	V	Junin virus	-	NOVA1
NC_005081.1	NC_005081.1	3093	64	4	3097	GCF_000856545.1	Arenaviridae	V	Junin virus	-	NOVA1
NC_005081.1	NC_005081.1	3119	64	4	3123	GCF_000856545.1	Arenaviridae	V	Junin virus	-	NOVA1
NC_005081.1	NC_005081.1	3200	64	4	3204	GCF_000856545.1	Arenaviridae	V	Junin virus	-	NOVA1
NC_005081.1	NC_005081.1	3216	64	4	3220	GCF_000856545.1	Arenaviridae	V	Junin virus	-	NOVA1
NC_005081.1	NC_005081.1	3267	64	4	3271	GCF_000856545.1	Arenaviridae	V	Junin virus	-	NOVA1
NC_005081.1	NC_005081.1	3321	64	4	3325	GCF_000856545.1	Arenaviridae	V	Junin virus	-	NOVA1
NC_005081.1	NC_005081.1	3400	64	4	3404	GCF_000856545.1	Arenaviridae	V	Junin virus	-	NOVA1
NC_006307.2	NC_006307.2	162	64	4	166	GCF_000856665.10	Orthomyxoviridae	V	Influenza C virus (C/Ann Arbor/1/50) PB2 gene for polymerase 2	+	NOVA1
NC_006307.2	NC_006307.2	299	64	4	303	GCF_000856665.10	Orthomyxoviridae	V	Influenza C virus (C/Ann Arbor/1/50) PB2 gene for polymerase 2	+	NOVA1
NC_006307.2	NC_006307.2	363	64	4	367	GCF_000856665.10	Orthomyxoviridae	V	Influenza C virus (C/Ann Arbor/1/50) PB2 gene for polymerase 2	+	NOVA1
NC_006307.2	NC_006307.2	482	64	4	486	GCF_000856665.10	Orthomyxoviridae	V	Influenza C virus (C/Ann Arbor/1/50) PB2 gene for polymerase 2	+	NOVA1
NC_006307.2	NC_006307.2	717	64	4	721	GCF_000856665.10	Orthomyxoviridae	V	Influenza C virus (C/Ann Arbor/1/50) PB2 gene for polymerase 2	+	NOVA1
NC_006307.2	NC_006307.2	737	64	4	741	GCF_000856665.10	Orthomyxoviridae	V	Influenza C virus (C/Ann Arbor/1/50) PB2 gene for polymerase 2	+	NOVA1
NC_006307.2	NC_006307.2	969	64	4	973	GCF_000856665.10	Orthomyxoviridae	V	Influenza C virus (C/Ann Arbor/1/50) PB2 gene for polymerase 2	+	NOVA1
NC_006307.2	NC_006307.2	1008	64	4	1012	GCF_000856665.10	Orthomyxoviridae	V	Influenza C virus (C/Ann Arbor/1/50) PB2 gene for polymerase 2	+	NOVA1
NC_006307.2	NC_006307.2	1036	64	4	1040	GCF_000856665.10	Orthomyxoviridae	V	Influenza C virus (C/Ann Arbor/1/50) PB2 gene for polymerase 2	+	NOVA1
NC_006307.2	NC_006307.2	1102	64	4	1106	GCF_000856665.10	Orthomyxoviridae	V	Influenza C virus (C/Ann Arbor/1/50) PB2 gene for polymerase 2	+	NOVA1
NC_006307.2	NC_006307.2	1161	64	4	1165	GCF_000856665.10	Orthomyxoviridae	V	Influenza C virus (C/Ann Arbor/1/50) PB2 gene for polymerase 2	+	NOVA1
NC_006307.2	NC_006307.2	1165	64	4	1169	GCF_000856665.10	Orthomyxoviridae	V	Influenza C virus (C/Ann Arbor/1/50) PB2 gene for polymerase 2	+	NOVA1
NC_006307.2	NC_006307.2	1177	64	4	1181	GCF_000856665.10	Orthomyxoviridae	V	Influenza C virus (C/Ann Arbor/1/50) PB2 gene for polymerase 2	+	NOVA1
NC_006307.2	NC_006307.2	1194	64	4	1198	GCF_000856665.10	Orthomyxoviridae	V	Influenza C virus (C/Ann Arbor/1/50) PB2 gene for polymerase 2	+	NOVA1
NC_006307.2	NC_006307.2	1350	64	4	1354	GCF_000856665.10	Orthomyxoviridae	V	Influenza C virus (C/Ann Arbor/1/50) PB2 gene for polymerase 2	+	NOVA1
NC_006307.2	NC_006307.2	1386	64	4	1390	GCF_000856665.10	Orthomyxoviridae	V	Influenza C virus (C/Ann Arbor/1/50) PB2 gene for polymerase 2	+	NOVA1
NC_006307.2	NC_006307.2	1440	64	4	1444	GCF_000856665.10	Orthomyxoviridae	V	Influenza C virus (C/Ann Arbor/1/50) PB2 gene for polymerase 2	+	NOVA1
NC_006307.2	NC_006307.2	1507	64	4	1511	GCF_000856665.10	Orthomyxoviridae	V	Influenza C virus (C/Ann Arbor/1/50) PB2 gene for polymerase 2	+	NOVA1
NC_006307.2	NC_006307.2	1518	64	4	1522	GCF_000856665.10	Orthomyxoviridae	V	Influenza C virus (C/Ann Arbor/1/50) PB2 gene for polymerase 2	+	NOVA1
NC_006307.2	NC_006307.2	1536	64	4	1540	GCF_000856665.10	Orthomyxoviridae	V	Influenza C virus (C/Ann Arbor/1/50) PB2 gene for polymerase 2	+	NOVA1
NC_006307.2	NC_006307.2	1556	64	4	1560	GCF_000856665.10	Orthomyxoviridae	V	Influenza C virus (C/Ann Arbor/1/50) PB2 gene for polymerase 2	+	NOVA1
NC_006307.2	NC_006307.2	1593	64	4	1597	GCF_000856665.10	Orthomyxoviridae	V	Influenza C virus (C/Ann Arbor/1/50) PB2 gene for polymerase 2	+	NOVA1
NC_006307.2	NC_006307.2	1596	64	4	1600	GCF_000856665.10	Orthomyxoviridae	V	Influenza C virus (C/Ann Arbor/1/50) PB2 gene for polymerase 2	+	NOVA1
NC_006307.2	NC_006307.2	1652	64	4	1656	GCF_000856665.10	Orthomyxoviridae	V	Influenza C virus (C/Ann Arbor/1/50) PB2 gene for polymerase 2	+	NOVA1
NC_006307.2	NC_006307.2	1708	64	4	1712	GCF_000856665.10	Orthomyxoviridae	V	Influenza C virus (C/Ann Arbor/1/50) PB2 gene for polymerase 2	+	NOVA1
NC_006307.2	NC_006307.2	1812	64	4	1816	GCF_000856665.10	Orthomyxoviridae	V	Influenza C virus (C/Ann Arbor/1/50) PB2 gene for polymerase 2	+	NOVA1
NC_006307.2	NC_006307.2	1840	64	4	1844	GCF_000856665.10	Orthomyxoviridae	V	Influenza C virus (C/Ann Arbor/1/50) PB2 gene for polymerase 2	+	NOVA1
NC_006307.2	NC_006307.2	1867	64	4	1871	GCF_000856665.10	Orthomyxoviridae	V	Influenza C virus (C/Ann Arbor/1/50) PB2 gene for polymerase 2	+	NOVA1
NC_006307.2	NC_006307.2	1917	64	4	1921	GCF_000856665.10	Orthomyxoviridae	V	Influenza C virus (C/Ann Arbor/1/50) PB2 gene for polymerase 2	+	NOVA1
NC_006307.2	NC_006307.2	2078	64	4	2082	GCF_000856665.10	Orthomyxoviridae	V	Influenza C virus (C/Ann Arbor/1/50) PB2 gene for polymerase 2	+	NOVA1
NC_006307.2	NC_006307.2	2176	64	4	2180	GCF_000856665.10	Orthomyxoviridae	V	Influenza C virus (C/Ann Arbor/1/50) PB2 gene for polymerase 2	+	NOVA1
NC_006307.2	NC_006307.2	2283	64	4	2287	GCF_000856665.10	Orthomyxoviridae	V	Influenza C virus (C/Ann Arbor/1/50) PB2 gene for polymerase 2	+	NOVA1
NC_006307.2	NC_006307.2	42	64	4	46	GCF_000856665.10	Orthomyxoviridae	V	Influenza C virus (C/Ann Arbor/1/50) PB2 gene for polymerase 2	-	NOVA1
NC_006307.2	NC_006307.2	147	64	4	151	GCF_000856665.10	Orthomyxoviridae	V	Influenza C virus (C/Ann Arbor/1/50) PB2 gene for polymerase 2	-	NOVA1
NC_006307.2	NC_006307.2	174	64	4	178	GCF_000856665.10	Orthomyxoviridae	V	Influenza C virus (C/Ann Arbor/1/50) PB2 gene for polymerase 2	-	NOVA1
NC_006307.2	NC_006307.2	197	64	4	201	GCF_000856665.10	Orthomyxoviridae	V	Influenza C virus (C/Ann Arbor/1/50) PB2 gene for polymerase 2	-	NOVA1
NC_006307.2	NC_006307.2	237	64	4	241	GCF_000856665.10	Orthomyxoviridae	V	Influenza C virus (C/Ann Arbor/1/50) PB2 gene for polymerase 2	-	NOVA1
NC_006307.2	NC_006307.2	245	64	4	249	GCF_000856665.10	Orthomyxoviridae	V	Influenza C virus (C/Ann Arbor/1/50) PB2 gene for polymerase 2	-	NOVA1
NC_006307.2	NC_006307.2	281	64	4	285	GCF_000856665.10	Orthomyxoviridae	V	Influenza C virus (C/Ann Arbor/1/50) PB2 gene for polymerase 2	-	NOVA1
NC_006307.2	NC_006307.2	305	64	4	309	GCF_000856665.10	Orthomyxoviridae	V	Influenza C virus (C/Ann Arbor/1/50) PB2 gene for polymerase 2	-	NOVA1
NC_006307.2	NC_006307.2	341	64	4	345	GCF_000856665.10	Orthomyxoviridae	V	Influenza C virus (C/Ann Arbor/1/50) PB2 gene for polymerase 2	-	NOVA1
NC_006307.2	NC_006307.2	437	64	4	441	GCF_000856665.10	Orthomyxoviridae	V	Influenza C virus (C/Ann Arbor/1/50) PB2 gene for polymerase 2	-	NOVA1
NC_006307.2	NC_006307.2	455	64	4	459	GCF_000856665.10	Orthomyxoviridae	V	Influenza C virus (C/Ann Arbor/1/50) PB2 gene for polymerase 2	-	NOVA1
NC_006307.2	NC_006307.2	534	64	4	538	GCF_000856665.10	Orthomyxoviridae	V	Influenza C virus (C/Ann Arbor/1/50) PB2 gene for polymerase 2	-	NOVA1
NC_006307.2	NC_006307.2	602	64	4	606	GCF_000856665.10	Orthomyxoviridae	V	Influenza C virus (C/Ann Arbor/1/50) PB2 gene for polymerase 2	-	NOVA1
NC_006307.2	NC_006307.2	638	64	4	642	GCF_000856665.10	Orthomyxoviridae	V	Influenza C virus (C/Ann Arbor/1/50) PB2 gene for polymerase 2	-	NOVA1
NC_006307.2	NC_006307.2	665	64	4	669	GCF_000856665.10	Orthomyxoviridae	V	Influenza C virus (C/Ann Arbor/1/50) PB2 gene for polymerase 2	-	NOVA1
NC_006307.2	NC_006307.2	681	64	4	685	GCF_000856665.10	Orthomyxoviridae	V	Influenza C virus (C/Ann Arbor/1/50) PB2 gene for polymerase 2	-	NOVA1
NC_006307.2	NC_006307.2	686	64	4	690	GCF_000856665.10	Orthomyxoviridae	V	Influenza C virus (C/Ann Arbor/1/50) PB2 gene for polymerase 2	-	NOVA1
NC_006307.2	NC_006307.2	728	64	4	732	GCF_000856665.10	Orthomyxoviridae	V	Influenza C virus (C/Ann Arbor/1/50) PB2 gene for polymerase 2	-	NOVA1
NC_006307.2	NC_006307.2	791	64	4	795	GCF_000856665.10	Orthomyxoviridae	V	Influenza C virus (C/Ann Arbor/1/50) PB2 gene for polymerase 2	-	NOVA1
NC_006307.2	NC_006307.2	890	64	4	894	GCF_000856665.10	Orthomyxoviridae	V	Influenza C virus (C/Ann Arbor/1/50) PB2 gene for polymerase 2	-	NOVA1
NC_006307.2	NC_006307.2	900	64	4	904	GCF_000856665.10	Orthomyxoviridae	V	Influenza C virus (C/Ann Arbor/1/50) PB2 gene for polymerase 2	-	NOVA1
NC_006307.2	NC_006307.2	912	64	4	916	GCF_000856665.10	Orthomyxoviridae	V	Influenza C virus (C/Ann Arbor/1/50) PB2 gene for polymerase 2	-	NOVA1
NC_006307.2	NC_006307.2	993	64	4	997	GCF_000856665.10	Orthomyxoviridae	V	Influenza C virus (C/Ann Arbor/1/50) PB2 gene for polymerase 2	-	NOVA1
NC_006307.2	NC_006307.2	996	64	4	1000	GCF_000856665.10	Orthomyxoviridae	V	Influenza C virus (C/Ann Arbor/1/50) PB2 gene for polymerase 2	-	NOVA1
NC_006307.2	NC_006307.2	999	64	4	1003	GCF_000856665.10	Orthomyxoviridae	V	Influenza C virus (C/Ann Arbor/1/50) PB2 gene for polymerase 2	-	NOVA1
NC_006307.2	NC_006307.2	1047	64	4	1051	GCF_000856665.10	Orthomyxoviridae	V	Influenza C virus (C/Ann Arbor/1/50) PB2 gene for polymerase 2	-	NOVA1
NC_006307.2	NC_006307.2	1085	64	4	1089	GCF_000856665.10	Orthomyxoviridae	V	Influenza C virus (C/Ann Arbor/1/50) PB2 gene for polymerase 2	-	NOVA1
NC_006307.2	NC_006307.2	1101	64	4	1105	GCF_000856665.10	Orthomyxoviridae	V	Influenza C virus (C/Ann Arbor/1/50) PB2 gene for polymerase 2	-	NOVA1
NC_006307.2	NC_006307.2	1133	64	4	1137	GCF_000856665.10	Orthomyxoviridae	V	Influenza C virus (C/Ann Arbor/1/50) PB2 gene for polymerase 2	-	NOVA1
NC_006307.2	NC_006307.2	1159	64	4	1163	GCF_000856665.10	Orthomyxoviridae	V	Influenza C virus (C/Ann Arbor/1/50) PB2 gene for polymerase 2	-	NOVA1
NC_006307.2	NC_006307.2	1214	64	4	1218	GCF_000856665.10	Orthomyxoviridae	V	Influenza C virus (C/Ann Arbor/1/50) PB2 gene for polymerase 2	-	NOVA1
NC_006307.2	NC_006307.2	1232	64	4	1236	GCF_000856665.10	Orthomyxoviridae	V	Influenza C virus (C/Ann Arbor/1/50) PB2 gene for polymerase 2	-	NOVA1
NC_006307.2	NC_006307.2	1237	64	4	1241	GCF_000856665.10	Orthomyxoviridae	V	Influenza C virus (C/Ann Arbor/1/50) PB2 gene for polymerase 2	-	NOVA1
NC_006307.2	NC_006307.2	1304	64	4	1308	GCF_000856665.10	Orthomyxoviridae	V	Influenza C virus (C/Ann Arbor/1/50) PB2 gene for polymerase 2	-	NOVA1
NC_006307.2	NC_006307.2	1388	64	4	1392	GCF_000856665.10	Orthomyxoviridae	V	Influenza C virus (C/Ann Arbor/1/50) PB2 gene for polymerase 2	-	NOVA1
NC_006307.2	NC_006307.2	1400	64	4	1404	GCF_000856665.10	Orthomyxoviridae	V	Influenza C virus (C/Ann Arbor/1/50) PB2 gene for polymerase 2	-	NOVA1
NC_006307.2	NC_006307.2	1452	64	4	1456	GCF_000856665.10	Orthomyxoviridae	V	Influenza C virus (C/Ann Arbor/1/50) PB2 gene for polymerase 2	-	NOVA1
NC_006307.2	NC_006307.2	1479	64	4	1483	GCF_000856665.10	Orthomyxoviridae	V	Influenza C virus (C/Ann Arbor/1/50) PB2 gene for polymerase 2	-	NOVA1
NC_006307.2	NC_006307.2	1497	64	4	1501	GCF_000856665.10	Orthomyxoviridae	V	Influenza C virus (C/Ann Arbor/1/50) PB2 gene for polymerase 2	-	NOVA1
NC_006307.2	NC_006307.2	1545	64	4	1549	GCF_000856665.10	Orthomyxoviridae	V	Influenza C virus (C/Ann Arbor/1/50) PB2 gene for polymerase 2	-	NOVA1
NC_006307.2	NC_006307.2	1550	64	4	1554	GCF_000856665.10	Orthomyxoviridae	V	Influenza C virus (C/Ann Arbor/1/50) PB2 gene for polymerase 2	-	NOVA1
NC_006307.2	NC_006307.2	1635	64	4	1639	GCF_000856665.10	Orthomyxoviridae	V	Influenza C virus (C/Ann Arbor/1/50) PB2 gene for polymerase 2	-	NOVA1
NC_006307.2	NC_006307.2	1728	64	4	1732	GCF_000856665.10	Orthomyxoviridae	V	Influenza C virus (C/Ann Arbor/1/50) PB2 gene for polymerase 2	-	NOVA1
NC_006307.2	NC_006307.2	1755	64	4	1759	GCF_000856665.10	Orthomyxoviridae	V	Influenza C virus (C/Ann Arbor/1/50) PB2 gene for polymerase 2	-	NOVA1
NC_006307.2	NC_006307.2	1772	64	4	1776	GCF_000856665.10	Orthomyxoviridae	V	Influenza C virus (C/Ann Arbor/1/50) PB2 gene for polymerase 2	-	NOVA1
NC_006307.2	NC_006307.2	1811	64	4	1815	GCF_000856665.10	Orthomyxoviridae	V	Influenza C virus (C/Ann Arbor/1/50) PB2 gene for polymerase 2	-	NOVA1
NC_006307.2	NC_006307.2	1828	64	4	1832	GCF_000856665.10	Orthomyxoviridae	V	Influenza C virus (C/Ann Arbor/1/50) PB2 gene for polymerase 2	-	NOVA1
NC_006307.2	NC_006307.2	1853	64	4	1857	GCF_000856665.10	Orthomyxoviridae	V	Influenza C virus (C/Ann Arbor/1/50) PB2 gene for polymerase 2	-	NOVA1
NC_006307.2	NC_006307.2	1933	64	4	1937	GCF_000856665.10	Orthomyxoviridae	V	Influenza C virus (C/Ann Arbor/1/50) PB2 gene for polymerase 2	-	NOVA1
NC_006307.2	NC_006307.2	1992	64	4	1996	GCF_000856665.10	Orthomyxoviridae	V	Influenza C virus (C/Ann Arbor/1/50) PB2 gene for polymerase 2	-	NOVA1
NC_006307.2	NC_006307.2	2018	64	4	2022	GCF_000856665.10	Orthomyxoviridae	V	Influenza C virus (C/Ann Arbor/1/50) PB2 gene for polymerase 2	-	NOVA1
NC_006307.2	NC_006307.2	2139	64	4	2143	GCF_000856665.10	Orthomyxoviridae	V	Influenza C virus (C/Ann Arbor/1/50) PB2 gene for polymerase 2	-	NOVA1
NC_006307.2	NC_006307.2	2178	64	4	2182	GCF_000856665.10	Orthomyxoviridae	V	Influenza C virus (C/Ann Arbor/1/50) PB2 gene for polymerase 2	-	NOVA1
NC_006307.2	NC_006307.2	2185	64	4	2189	GCF_000856665.10	Orthomyxoviridae	V	Influenza C virus (C/Ann Arbor/1/50) PB2 gene for polymerase 2	-	NOVA1
NC_006307.2	NC_006307.2	2190	64	4	2194	GCF_000856665.10	Orthomyxoviridae	V	Influenza C virus (C/Ann Arbor/1/50) PB2 gene for polymerase 2	-	NOVA1
NC_006307.2	NC_006307.2	2230	64	4	2234	GCF_000856665.10	Orthomyxoviridae	V	Influenza C virus (C/Ann Arbor/1/50) PB2 gene for polymerase 2	-	NOVA1
NC_006307.2	NC_006307.2	2271	64	4	2275	GCF_000856665.10	Orthomyxoviridae	V	Influenza C virus (C/Ann Arbor/1/50) PB2 gene for polymerase 2	-	NOVA1
NC_006307.2	NC_006307.2	2274	64	4	2278	GCF_000856665.10	Orthomyxoviridae	V	Influenza C virus (C/Ann Arbor/1/50) PB2 gene for polymerase 2	-	NOVA1
NC_006308.2	NC_006308.2	29	64	4	33	GCF_000856665.10	Orthomyxoviridae	V	Influenza C virus (C/Ann Arbor/1/50) PB2 gene for polymerase 2	+	NOVA1
NC_006308.2	NC_006308.2	57	64	4	61	GCF_000856665.10	Orthomyxoviridae	V	Influenza C virus (C/Ann Arbor/1/50) PB2 gene for polymerase 2	+	NOVA1
NC_006308.2	NC_006308.2	95	64	4	99	GCF_000856665.10	Orthomyxoviridae	V	Influenza C virus (C/Ann Arbor/1/50) PB2 gene for polymerase 2	+	NOVA1
NC_006308.2	NC_006308.2	107	64	4	111	GCF_000856665.10	Orthomyxoviridae	V	Influenza C virus (C/Ann Arbor/1/50) PB2 gene for polymerase 2	+	NOVA1
NC_006308.2	NC_006308.2	116	64	4	120	GCF_000856665.10	Orthomyxoviridae	V	Influenza C virus (C/Ann Arbor/1/50) PB2 gene for polymerase 2	+	NOVA1
NC_006308.2	NC_006308.2	173	64	4	177	GCF_000856665.10	Orthomyxoviridae	V	Influenza C virus (C/Ann Arbor/1/50) PB2 gene for polymerase 2	+	NOVA1
NC_006308.2	NC_006308.2	276	64	4	280	GCF_000856665.10	Orthomyxoviridae	V	Influenza C virus (C/Ann Arbor/1/50) PB2 gene for polymerase 2	+	NOVA1
NC_006308.2	NC_006308.2	437	64	4	441	GCF_000856665.10	Orthomyxoviridae	V	Influenza C virus (C/Ann Arbor/1/50) PB2 gene for polymerase 2	+	NOVA1
NC_006308.2	NC_006308.2	444	64	4	448	GCF_000856665.10	Orthomyxoviridae	V	Influenza C virus (C/Ann Arbor/1/50) PB2 gene for polymerase 2	+	NOVA1
NC_006308.2	NC_006308.2	471	64	4	475	GCF_000856665.10	Orthomyxoviridae	V	Influenza C virus (C/Ann Arbor/1/50) PB2 gene for polymerase 2	+	NOVA1
NC_006308.2	NC_006308.2	491	64	4	495	GCF_000856665.10	Orthomyxoviridae	V	Influenza C virus (C/Ann Arbor/1/50) PB2 gene for polymerase 2	+	NOVA1
NC_006308.2	NC_006308.2	564	64	4	568	GCF_000856665.10	Orthomyxoviridae	V	Influenza C virus (C/Ann Arbor/1/50) PB2 gene for polymerase 2	+	NOVA1
NC_006308.2	NC_006308.2	699	64	4	703	GCF_000856665.10	Orthomyxoviridae	V	Influenza C virus (C/Ann Arbor/1/50) PB2 gene for polymerase 2	+	NOVA1
NC_006308.2	NC_006308.2	770	64	4	774	GCF_000856665.10	Orthomyxoviridae	V	Influenza C virus (C/Ann Arbor/1/50) PB2 gene for polymerase 2	+	NOVA1
NC_006308.2	NC_006308.2	894	64	4	898	GCF_000856665.10	Orthomyxoviridae	V	Influenza C virus (C/Ann Arbor/1/50) PB2 gene for polymerase 2	+	NOVA1
NC_006308.2	NC_006308.2	910	64	4	914	GCF_000856665.10	Orthomyxoviridae	V	Influenza C virus (C/Ann Arbor/1/50) PB2 gene for polymerase 2	+	NOVA1
NC_006308.2	NC_006308.2	996	64	4	1000	GCF_000856665.10	Orthomyxoviridae	V	Influenza C virus (C/Ann Arbor/1/50) PB2 gene for polymerase 2	+	NOVA1
NC_006308.2	NC_006308.2	1043	64	4	1047	GCF_000856665.10	Orthomyxoviridae	V	Influenza C virus (C/Ann Arbor/1/50) PB2 gene for polymerase 2	+	NOVA1
NC_006308.2	NC_006308.2	1119	64	4	1123	GCF_000856665.10	Orthomyxoviridae	V	Influenza C virus (C/Ann Arbor/1/50) PB2 gene for polymerase 2	+	NOVA1
NC_006308.2	NC_006308.2	1207	64	4	1211	GCF_000856665.10	Orthomyxoviridae	V	Influenza C virus (C/Ann Arbor/1/50) PB2 gene for polymerase 2	+	NOVA1
NC_006308.2	NC_006308.2	1478	64	4	1482	GCF_000856665.10	Orthomyxoviridae	V	Influenza C virus (C/Ann Arbor/1/50) PB2 gene for polymerase 2	+	NOVA1
NC_006308.2	NC_006308.2	1547	64	4	1551	GCF_000856665.10	Orthomyxoviridae	V	Influenza C virus (C/Ann Arbor/1/50) PB2 gene for polymerase 2	+	NOVA1
NC_006308.2	NC_006308.2	1554	64	4	1558	GCF_000856665.10	Orthomyxoviridae	V	Influenza C virus (C/Ann Arbor/1/50) PB2 gene for polymerase 2	+	NOVA1
NC_006308.2	NC_006308.2	1637	64	4	1641	GCF_000856665.10	Orthomyxoviridae	V	Influenza C virus (C/Ann Arbor/1/50) PB2 gene for polymerase 2	+	NOVA1
NC_006308.2	NC_006308.2	1702	64	4	1706	GCF_000856665.10	Orthomyxoviridae	V	Influenza C virus (C/Ann Arbor/1/50) PB2 gene for polymerase 2	+	NOVA1
NC_006308.2	NC_006308.2	1755	64	4	1759	GCF_000856665.10	Orthomyxoviridae	V	Influenza C virus (C/Ann Arbor/1/50) PB2 gene for polymerase 2	+	NOVA1
NC_006308.2	NC_006308.2	1764	64	4	1768	GCF_000856665.10	Orthomyxoviridae	V	Influenza C virus (C/Ann Arbor/1/50) PB2 gene for polymerase 2	+	NOVA1
NC_006308.2	NC_006308.2	1831	64	4	1835	GCF_000856665.10	Orthomyxoviridae	V	Influenza C virus (C/Ann Arbor/1/50) PB2 gene for polymerase 2	+	NOVA1
NC_006308.2	NC_006308.2	1993	64	4	1997	GCF_000856665.10	Orthomyxoviridae	V	Influenza C virus (C/Ann Arbor/1/50) PB2 gene for polymerase 2	+	NOVA1
NC_006308.2	NC_006308.2	2001	64	4	2005	GCF_000856665.10	Orthomyxoviridae	V	Influenza C virus (C/Ann Arbor/1/50) PB2 gene for polymerase 2	+	NOVA1
NC_006308.2	NC_006308.2	2108	64	4	2112	GCF_000856665.10	Orthomyxoviridae	V	Influenza C virus (C/Ann Arbor/1/50) PB2 gene for polymerase 2	+	NOVA1
NC_006308.2	NC_006308.2	2154	64	4	2158	GCF_000856665.10	Orthomyxoviridae	V	Influenza C virus (C/Ann Arbor/1/50) PB2 gene for polymerase 2	+	NOVA1
NC_006308.2	NC_006308.2	2216	64	4	2220	GCF_000856665.10	Orthomyxoviridae	V	Influenza C virus (C/Ann Arbor/1/50) PB2 gene for polymerase 2	+	NOVA1
NC_006308.2	NC_006308.2	2331	64	4	2335	GCF_000856665.10	Orthomyxoviridae	V	Influenza C virus (C/Ann Arbor/1/50) PB2 gene for polymerase 2	+	NOVA1
NC_006308.2	NC_006308.2	21	64	4	25	GCF_000856665.10	Orthomyxoviridae	V	Influenza C virus (C/Ann Arbor/1/50) PB2 gene for polymerase 2	-	NOVA1
NC_006308.2	NC_006308.2	81	64	4	85	GCF_000856665.10	Orthomyxoviridae	V	Influenza C virus (C/Ann Arbor/1/50) PB2 gene for polymerase 2	-	NOVA1
NC_006308.2	NC_006308.2	136	64	4	140	GCF_000856665.10	Orthomyxoviridae	V	Influenza C virus (C/Ann Arbor/1/50) PB2 gene for polymerase 2	-	NOVA1
NC_006308.2	NC_006308.2	173	64	4	177	GCF_000856665.10	Orthomyxoviridae	V	Influenza C virus (C/Ann Arbor/1/50) PB2 gene for polymerase 2	-	NOVA1
NC_006308.2	NC_006308.2	221	64	4	225	GCF_000856665.10	Orthomyxoviridae	V	Influenza C virus (C/Ann Arbor/1/50) PB2 gene for polymerase 2	-	NOVA1
NC_006308.2	NC_006308.2	284	64	4	288	GCF_000856665.10	Orthomyxoviridae	V	Influenza C virus (C/Ann Arbor/1/50) PB2 gene for polymerase 2	-	NOVA1
NC_006308.2	NC_006308.2	308	64	4	312	GCF_000856665.10	Orthomyxoviridae	V	Influenza C virus (C/Ann Arbor/1/50) PB2 gene for polymerase 2	-	NOVA1
NC_006308.2	NC_006308.2	311	64	4	315	GCF_000856665.10	Orthomyxoviridae	V	Influenza C virus (C/Ann Arbor/1/50) PB2 gene for polymerase 2	-	NOVA1
NC_006308.2	NC_006308.2	320	64	4	324	GCF_000856665.10	Orthomyxoviridae	V	Influenza C virus (C/Ann Arbor/1/50) PB2 gene for polymerase 2	-	NOVA1
NC_006308.2	NC_006308.2	385	64	4	389	GCF_000856665.10	Orthomyxoviridae	V	Influenza C virus (C/Ann Arbor/1/50) PB2 gene for polymerase 2	-	NOVA1
NC_006308.2	NC_006308.2	409	64	4	413	GCF_000856665.10	Orthomyxoviridae	V	Influenza C virus (C/Ann Arbor/1/50) PB2 gene for polymerase 2	-	NOVA1
NC_006308.2	NC_006308.2	490	64	4	494	GCF_000856665.10	Orthomyxoviridae	V	Influenza C virus (C/Ann Arbor/1/50) PB2 gene for polymerase 2	-	NOVA1
NC_006308.2	NC_006308.2	494	64	4	498	GCF_000856665.10	Orthomyxoviridae	V	Influenza C virus (C/Ann Arbor/1/50) PB2 gene for polymerase 2	-	NOVA1
NC_006308.2	NC_006308.2	509	64	4	513	GCF_000856665.10	Orthomyxoviridae	V	Influenza C virus (C/Ann Arbor/1/50) PB2 gene for polymerase 2	-	NOVA1
NC_006308.2	NC_006308.2	520	64	4	524	GCF_000856665.10	Orthomyxoviridae	V	Influenza C virus (C/Ann Arbor/1/50) PB2 gene for polymerase 2	-	NOVA1
NC_006308.2	NC_006308.2	548	64	4	552	GCF_000856665.10	Orthomyxoviridae	V	Influenza C virus (C/Ann Arbor/1/50) PB2 gene for polymerase 2	-	NOVA1
NC_006308.2	NC_006308.2	551	64	4	555	GCF_000856665.10	Orthomyxoviridae	V	Influenza C virus (C/Ann Arbor/1/50) PB2 gene for polymerase 2	-	NOVA1
NC_006308.2	NC_006308.2	559	64	4	563	GCF_000856665.10	Orthomyxoviridae	V	Influenza C virus (C/Ann Arbor/1/50) PB2 gene for polymerase 2	-	NOVA1
NC_006308.2	NC_006308.2	562	64	4	566	GCF_000856665.10	Orthomyxoviridae	V	Influenza C virus (C/Ann Arbor/1/50) PB2 gene for polymerase 2	-	NOVA1
NC_006308.2	NC_006308.2	565	64	4	569	GCF_000856665.10	Orthomyxoviridae	V	Influenza C virus (C/Ann Arbor/1/50) PB2 gene for polymerase 2	-	NOVA1
NC_006308.2	NC_006308.2	580	64	4	584	GCF_000856665.10	Orthomyxoviridae	V	Influenza C virus (C/Ann Arbor/1/50) PB2 gene for polymerase 2	-	NOVA1
NC_006308.2	NC_006308.2	610	64	4	614	GCF_000856665.10	Orthomyxoviridae	V	Influenza C virus (C/Ann Arbor/1/50) PB2 gene for polymerase 2	-	NOVA1
NC_006308.2	NC_006308.2	623	64	4	627	GCF_000856665.10	Orthomyxoviridae	V	Influenza C virus (C/Ann Arbor/1/50) PB2 gene for polymerase 2	-	NOVA1
NC_006308.2	NC_006308.2	631	64	4	635	GCF_000856665.10	Orthomyxoviridae	V	Influenza C virus (C/Ann Arbor/1/50) PB2 gene for polymerase 2	-	NOVA1
NC_006308.2	NC_006308.2	638	64	4	642	GCF_000856665.10	Orthomyxoviridae	V	Influenza C virus (C/Ann Arbor/1/50) PB2 gene for polymerase 2	-	NOVA1
NC_006308.2	NC_006308.2	704	64	4	708	GCF_000856665.10	Orthomyxoviridae	V	Influenza C virus (C/Ann Arbor/1/50) PB2 gene for polymerase 2	-	NOVA1
NC_006308.2	NC_006308.2	740	64	4	744	GCF_000856665.10	Orthomyxoviridae	V	Influenza C virus (C/Ann Arbor/1/50) PB2 gene for polymerase 2	-	NOVA1
NC_006308.2	NC_006308.2	787	64	4	791	GCF_000856665.10	Orthomyxoviridae	V	Influenza C virus (C/Ann Arbor/1/50) PB2 gene for polymerase 2	-	NOVA1
NC_006308.2	NC_006308.2	821	64	4	825	GCF_000856665.10	Orthomyxoviridae	V	Influenza C virus (C/Ann Arbor/1/50) PB2 gene for polymerase 2	-	NOVA1
NC_006308.2	NC_006308.2	847	64	4	851	GCF_000856665.10	Orthomyxoviridae	V	Influenza C virus (C/Ann Arbor/1/50) PB2 gene for polymerase 2	-	NOVA1
NC_006308.2	NC_006308.2	892	64	4	896	GCF_000856665.10	Orthomyxoviridae	V	Influenza C virus (C/Ann Arbor/1/50) PB2 gene for polymerase 2	-	NOVA1
NC_006308.2	NC_006308.2	975	64	4	979	GCF_000856665.10	Orthomyxoviridae	V	Influenza C virus (C/Ann Arbor/1/50) PB2 gene for polymerase 2	-	NOVA1
NC_006308.2	NC_006308.2	1006	64	4	1010	GCF_000856665.10	Orthomyxoviridae	V	Influenza C virus (C/Ann Arbor/1/50) PB2 gene for polymerase 2	-	NOVA1
NC_006308.2	NC_006308.2	1009	64	4	1013	GCF_000856665.10	Orthomyxoviridae	V	Influenza C virus (C/Ann Arbor/1/50) PB2 gene for polymerase 2	-	NOVA1
NC_006308.2	NC_006308.2	1024	64	4	1028	GCF_000856665.10	Orthomyxoviridae	V	Influenza C virus (C/Ann Arbor/1/50) PB2 gene for polymerase 2	-	NOVA1
NC_006308.2	NC_006308.2	1057	64	4	1061	GCF_000856665.10	Orthomyxoviridae	V	Influenza C virus (C/Ann Arbor/1/50) PB2 gene for polymerase 2	-	NOVA1
NC_006308.2	NC_006308.2	1061	64	4	1065	GCF_000856665.10	Orthomyxoviridae	V	Influenza C virus (C/Ann Arbor/1/50) PB2 gene for polymerase 2	-	NOVA1
NC_006308.2	NC_006308.2	1115	64	4	1119	GCF_000856665.10	Orthomyxoviridae	V	Influenza C virus (C/Ann Arbor/1/50) PB2 gene for polymerase 2	-	NOVA1
NC_006308.2	NC_006308.2	1129	64	4	1133	GCF_000856665.10	Orthomyxoviridae	V	Influenza C virus (C/Ann Arbor/1/50) PB2 gene for polymerase 2	-	NOVA1
NC_006308.2	NC_006308.2	1199	64	4	1203	GCF_000856665.10	Orthomyxoviridae	V	Influenza C virus (C/Ann Arbor/1/50) PB2 gene for polymerase 2	-	NOVA1
NC_006308.2	NC_006308.2	1220	64	4	1224	GCF_000856665.10	Orthomyxoviridae	V	Influenza C virus (C/Ann Arbor/1/50) PB2 gene for polymerase 2	-	NOVA1
NC_006308.2	NC_006308.2	1228	64	4	1232	GCF_000856665.10	Orthomyxoviridae	V	Influenza C virus (C/Ann Arbor/1/50) PB2 gene for polymerase 2	-	NOVA1
NC_006308.2	NC_006308.2	1292	64	4	1296	GCF_000856665.10	Orthomyxoviridae	V	Influenza C virus (C/Ann Arbor/1/50) PB2 gene for polymerase 2	-	NOVA1
NC_006308.2	NC_006308.2	1340	64	4	1344	GCF_000856665.10	Orthomyxoviridae	V	Influenza C virus (C/Ann Arbor/1/50) PB2 gene for polymerase 2	-	NOVA1
NC_006308.2	NC_006308.2	1348	64	4	1352	GCF_000856665.10	Orthomyxoviridae	V	Influenza C virus (C/Ann Arbor/1/50) PB2 gene for polymerase 2	-	NOVA1
NC_006308.2	NC_006308.2	1393	64	4	1397	GCF_000856665.10	Orthomyxoviridae	V	Influenza C virus (C/Ann Arbor/1/50) PB2 gene for polymerase 2	-	NOVA1
NC_006308.2	NC_006308.2	1408	64	4	1412	GCF_000856665.10	Orthomyxoviridae	V	Influenza C virus (C/Ann Arbor/1/50) PB2 gene for polymerase 2	-	NOVA1
NC_006308.2	NC_006308.2	1413	64	4	1417	GCF_000856665.10	Orthomyxoviridae	V	Influenza C virus (C/Ann Arbor/1/50) PB2 gene for polymerase 2	-	NOVA1
NC_006308.2	NC_006308.2	1429	64	4	1433	GCF_000856665.10	Orthomyxoviridae	V	Influenza C virus (C/Ann Arbor/1/50) PB2 gene for polymerase 2	-	NOVA1
NC_006308.2	NC_006308.2	1453	64	4	1457	GCF_000856665.10	Orthomyxoviridae	V	Influenza C virus (C/Ann Arbor/1/50) PB2 gene for polymerase 2	-	NOVA1
NC_006308.2	NC_006308.2	1460	64	4	1464	GCF_000856665.10	Orthomyxoviridae	V	Influenza C virus (C/Ann Arbor/1/50) PB2 gene for polymerase 2	-	NOVA1
NC_006308.2	NC_006308.2	1510	64	4	1514	GCF_000856665.10	Orthomyxoviridae	V	Influenza C virus (C/Ann Arbor/1/50) PB2 gene for polymerase 2	-	NOVA1
NC_006308.2	NC_006308.2	1516	64	4	1520	GCF_000856665.10	Orthomyxoviridae	V	Influenza C virus (C/Ann Arbor/1/50) PB2 gene for polymerase 2	-	NOVA1
NC_006308.2	NC_006308.2	1549	64	4	1553	GCF_000856665.10	Orthomyxoviridae	V	Influenza C virus (C/Ann Arbor/1/50) PB2 gene for polymerase 2	-	NOVA1
NC_006308.2	NC_006308.2	1601	64	4	1605	GCF_000856665.10	Orthomyxoviridae	V	Influenza C virus (C/Ann Arbor/1/50) PB2 gene for polymerase 2	-	NOVA1
NC_006308.2	NC_006308.2	1648	64	4	1652	GCF_000856665.10	Orthomyxoviridae	V	Influenza C virus (C/Ann Arbor/1/50) PB2 gene for polymerase 2	-	NOVA1
NC_006308.2	NC_006308.2	1658	64	4	1662	GCF_000856665.10	Orthomyxoviridae	V	Influenza C virus (C/Ann Arbor/1/50) PB2 gene for polymerase 2	-	NOVA1
NC_006308.2	NC_006308.2	1693	64	4	1697	GCF_000856665.10	Orthomyxoviridae	V	Influenza C virus (C/Ann Arbor/1/50) PB2 gene for polymerase 2	-	NOVA1
NC_006308.2	NC_006308.2	1696	64	4	1700	GCF_000856665.10	Orthomyxoviridae	V	Influenza C virus (C/Ann Arbor/1/50) PB2 gene for polymerase 2	-	NOVA1
NC_006308.2	NC_006308.2	1718	64	4	1722	GCF_000856665.10	Orthomyxoviridae	V	Influenza C virus (C/Ann Arbor/1/50) PB2 gene for polymerase 2	-	NOVA1
NC_006308.2	NC_006308.2	1750	64	4	1754	GCF_000856665.10	Orthomyxoviridae	V	Influenza C virus (C/Ann Arbor/1/50) PB2 gene for polymerase 2	-	NOVA1
NC_006308.2	NC_006308.2	1775	64	4	1779	GCF_000856665.10	Orthomyxoviridae	V	Influenza C virus (C/Ann Arbor/1/50) PB2 gene for polymerase 2	-	NOVA1
NC_006308.2	NC_006308.2	1778	64	4	1782	GCF_000856665.10	Orthomyxoviridae	V	Influenza C virus (C/Ann Arbor/1/50) PB2 gene for polymerase 2	-	NOVA1
NC_006308.2	NC_006308.2	1829	64	4	1833	GCF_000856665.10	Orthomyxoviridae	V	Influenza C virus (C/Ann Arbor/1/50) PB2 gene for polymerase 2	-	NOVA1
NC_006308.2	NC_006308.2	1901	64	4	1905	GCF_000856665.10	Orthomyxoviridae	V	Influenza C virus (C/Ann Arbor/1/50) PB2 gene for polymerase 2	-	NOVA1
NC_006308.2	NC_006308.2	1936	64	4	1940	GCF_000856665.10	Orthomyxoviridae	V	Influenza C virus (C/Ann Arbor/1/50) PB2 gene for polymerase 2	-	NOVA1
NC_006308.2	NC_006308.2	1948	64	4	1952	GCF_000856665.10	Orthomyxoviridae	V	Influenza C virus (C/Ann Arbor/1/50) PB2 gene for polymerase 2	-	NOVA1
NC_006308.2	NC_006308.2	2012	64	4	2016	GCF_000856665.10	Orthomyxoviridae	V	Influenza C virus (C/Ann Arbor/1/50) PB2 gene for polymerase 2	-	NOVA1
NC_006308.2	NC_006308.2	2042	64	4	2046	GCF_000856665.10	Orthomyxoviridae	V	Influenza C virus (C/Ann Arbor/1/50) PB2 gene for polymerase 2	-	NOVA1
NC_006308.2	NC_006308.2	2054	64	4	2058	GCF_000856665.10	Orthomyxoviridae	V	Influenza C virus (C/Ann Arbor/1/50) PB2 gene for polymerase 2	-	NOVA1
NC_006308.2	NC_006308.2	2057	64	4	2061	GCF_000856665.10	Orthomyxoviridae	V	Influenza C virus (C/Ann Arbor/1/50) PB2 gene for polymerase 2	-	NOVA1
NC_006308.2	NC_006308.2	2116	64	4	2120	GCF_000856665.10	Orthomyxoviridae	V	Influenza C virus (C/Ann Arbor/1/50) PB2 gene for polymerase 2	-	NOVA1
NC_006308.2	NC_006308.2	2203	64	4	2207	GCF_000856665.10	Orthomyxoviridae	V	Influenza C virus (C/Ann Arbor/1/50) PB2 gene for polymerase 2	-	NOVA1
NC_006308.2	NC_006308.2	2248	64	4	2252	GCF_000856665.10	Orthomyxoviridae	V	Influenza C virus (C/Ann Arbor/1/50) PB2 gene for polymerase 2	-	NOVA1
NC_006308.2	NC_006308.2	2294	64	4	2298	GCF_000856665.10	Orthomyxoviridae	V	Influenza C virus (C/Ann Arbor/1/50) PB2 gene for polymerase 2	-	NOVA1
NC_006308.2	NC_006308.2	2342	64	4	2346	GCF_000856665.10	Orthomyxoviridae	V	Influenza C virus (C/Ann Arbor/1/50) PB2 gene for polymerase 2	-	NOVA1
NC_006309.2	NC_006309.2	63	64	4	67	GCF_000856665.10	Orthomyxoviridae	V	Influenza C virus (C/Ann Arbor/1/50) PB2 gene for polymerase 2	+	NOVA1
NC_006309.2	NC_006309.2	110	64	4	114	GCF_000856665.10	Orthomyxoviridae	V	Influenza C virus (C/Ann Arbor/1/50) PB2 gene for polymerase 2	+	NOVA1
NC_006309.2	NC_006309.2	208	64	4	212	GCF_000856665.10	Orthomyxoviridae	V	Influenza C virus (C/Ann Arbor/1/50) PB2 gene for polymerase 2	+	NOVA1
NC_006309.2	NC_006309.2	279	64	4	283	GCF_000856665.10	Orthomyxoviridae	V	Influenza C virus (C/Ann Arbor/1/50) PB2 gene for polymerase 2	+	NOVA1
NC_006309.2	NC_006309.2	481	64	4	485	GCF_000856665.10	Orthomyxoviridae	V	Influenza C virus (C/Ann Arbor/1/50) PB2 gene for polymerase 2	+	NOVA1
NC_006309.2	NC_006309.2	546	64	4	550	GCF_000856665.10	Orthomyxoviridae	V	Influenza C virus (C/Ann Arbor/1/50) PB2 gene for polymerase 2	+	NOVA1
NC_006309.2	NC_006309.2	562	64	4	566	GCF_000856665.10	Orthomyxoviridae	V	Influenza C virus (C/Ann Arbor/1/50) PB2 gene for polymerase 2	+	NOVA1
NC_006309.2	NC_006309.2	565	64	4	569	GCF_000856665.10	Orthomyxoviridae	V	Influenza C virus (C/Ann Arbor/1/50) PB2 gene for polymerase 2	+	NOVA1
NC_006309.2	NC_006309.2	800	64	4	804	GCF_000856665.10	Orthomyxoviridae	V	Influenza C virus (C/Ann Arbor/1/50) PB2 gene for polymerase 2	+	NOVA1
NC_006309.2	NC_006309.2	849	64	4	853	GCF_000856665.10	Orthomyxoviridae	V	Influenza C virus (C/Ann Arbor/1/50) PB2 gene for polymerase 2	+	NOVA1
NC_006309.2	NC_006309.2	877	64	4	881	GCF_000856665.10	Orthomyxoviridae	V	Influenza C virus (C/Ann Arbor/1/50) PB2 gene for polymerase 2	+	NOVA1
NC_006309.2	NC_006309.2	913	64	4	917	GCF_000856665.10	Orthomyxoviridae	V	Influenza C virus (C/Ann Arbor/1/50) PB2 gene for polymerase 2	+	NOVA1
NC_006309.2	NC_006309.2	930	64	4	934	GCF_000856665.10	Orthomyxoviridae	V	Influenza C virus (C/Ann Arbor/1/50) PB2 gene for polymerase 2	+	NOVA1
NC_006309.2	NC_006309.2	949	64	4	953	GCF_000856665.10	Orthomyxoviridae	V	Influenza C virus (C/Ann Arbor/1/50) PB2 gene for polymerase 2	+	NOVA1
NC_006309.2	NC_006309.2	974	64	4	978	GCF_000856665.10	Orthomyxoviridae	V	Influenza C virus (C/Ann Arbor/1/50) PB2 gene for polymerase 2	+	NOVA1
NC_006309.2	NC_006309.2	1003	64	4	1007	GCF_000856665.10	Orthomyxoviridae	V	Influenza C virus (C/Ann Arbor/1/50) PB2 gene for polymerase 2	+	NOVA1
NC_006309.2	NC_006309.2	1025	64	4	1029	GCF_000856665.10	Orthomyxoviridae	V	Influenza C virus (C/Ann Arbor/1/50) PB2 gene for polymerase 2	+	NOVA1
NC_006309.2	NC_006309.2	1029	64	4	1033	GCF_000856665.10	Orthomyxoviridae	V	Influenza C virus (C/Ann Arbor/1/50) PB2 gene for polymerase 2	+	NOVA1
NC_006309.2	NC_006309.2	1071	64	4	1075	GCF_000856665.10	Orthomyxoviridae	V	Influenza C virus (C/Ann Arbor/1/50) PB2 gene for polymerase 2	+	NOVA1
NC_006309.2	NC_006309.2	1122	64	4	1126	GCF_000856665.10	Orthomyxoviridae	V	Influenza C virus (C/Ann Arbor/1/50) PB2 gene for polymerase 2	+	NOVA1
NC_006309.2	NC_006309.2	1137	64	4	1141	GCF_000856665.10	Orthomyxoviridae	V	Influenza C virus (C/Ann Arbor/1/50) PB2 gene for polymerase 2	+	NOVA1
NC_006309.2	NC_006309.2	1219	64	4	1223	GCF_000856665.10	Orthomyxoviridae	V	Influenza C virus (C/Ann Arbor/1/50) PB2 gene for polymerase 2	+	NOVA1
NC_006309.2	NC_006309.2	1282	64	4	1286	GCF_000856665.10	Orthomyxoviridae	V	Influenza C virus (C/Ann Arbor/1/50) PB2 gene for polymerase 2	+	NOVA1
NC_006309.2	NC_006309.2	1399	64	4	1403	GCF_000856665.10	Orthomyxoviridae	V	Influenza C virus (C/Ann Arbor/1/50) PB2 gene for polymerase 2	+	NOVA1
NC_006309.2	NC_006309.2	1455	64	4	1459	GCF_000856665.10	Orthomyxoviridae	V	Influenza C virus (C/Ann Arbor/1/50) PB2 gene for polymerase 2	+	NOVA1
NC_006309.2	NC_006309.2	1497	64	4	1501	GCF_000856665.10	Orthomyxoviridae	V	Influenza C virus (C/Ann Arbor/1/50) PB2 gene for polymerase 2	+	NOVA1
NC_006309.2	NC_006309.2	1635	64	4	1639	GCF_000856665.10	Orthomyxoviridae	V	Influenza C virus (C/Ann Arbor/1/50) PB2 gene for polymerase 2	+	NOVA1
NC_006309.2	NC_006309.2	1732	64	4	1736	GCF_000856665.10	Orthomyxoviridae	V	Influenza C virus (C/Ann Arbor/1/50) PB2 gene for polymerase 2	+	NOVA1
NC_006309.2	NC_006309.2	1735	64	4	1739	GCF_000856665.10	Orthomyxoviridae	V	Influenza C virus (C/Ann Arbor/1/50) PB2 gene for polymerase 2	+	NOVA1
NC_006309.2	NC_006309.2	1759	64	4	1763	GCF_000856665.10	Orthomyxoviridae	V	Influenza C virus (C/Ann Arbor/1/50) PB2 gene for polymerase 2	+	NOVA1
NC_006309.2	NC_006309.2	1776	64	4	1780	GCF_000856665.10	Orthomyxoviridae	V	Influenza C virus (C/Ann Arbor/1/50) PB2 gene for polymerase 2	+	NOVA1
NC_006309.2	NC_006309.2	2001	64	4	2005	GCF_000856665.10	Orthomyxoviridae	V	Influenza C virus (C/Ann Arbor/1/50) PB2 gene for polymerase 2	+	NOVA1
NC_006309.2	NC_006309.2	2019	64	4	2023	GCF_000856665.10	Orthomyxoviridae	V	Influenza C virus (C/Ann Arbor/1/50) PB2 gene for polymerase 2	+	NOVA1
NC_006309.2	NC_006309.2	2151	64	4	2155	GCF_000856665.10	Orthomyxoviridae	V	Influenza C virus (C/Ann Arbor/1/50) PB2 gene for polymerase 2	+	NOVA1
NC_006309.2	NC_006309.2	84	64	4	88	GCF_000856665.10	Orthomyxoviridae	V	Influenza C virus (C/Ann Arbor/1/50) PB2 gene for polymerase 2	-	NOVA1
NC_006309.2	NC_006309.2	100	64	4	104	GCF_000856665.10	Orthomyxoviridae	V	Influenza C virus (C/Ann Arbor/1/50) PB2 gene for polymerase 2	-	NOVA1
NC_006309.2	NC_006309.2	195	64	4	199	GCF_000856665.10	Orthomyxoviridae	V	Influenza C virus (C/Ann Arbor/1/50) PB2 gene for polymerase 2	-	NOVA1
NC_006309.2	NC_006309.2	208	64	4	212	GCF_000856665.10	Orthomyxoviridae	V	Influenza C virus (C/Ann Arbor/1/50) PB2 gene for polymerase 2	-	NOVA1
NC_006309.2	NC_006309.2	228	64	4	232	GCF_000856665.10	Orthomyxoviridae	V	Influenza C virus (C/Ann Arbor/1/50) PB2 gene for polymerase 2	-	NOVA1
NC_006309.2	NC_006309.2	255	64	4	259	GCF_000856665.10	Orthomyxoviridae	V	Influenza C virus (C/Ann Arbor/1/50) PB2 gene for polymerase 2	-	NOVA1
NC_006309.2	NC_006309.2	286	64	4	290	GCF_000856665.10	Orthomyxoviridae	V	Influenza C virus (C/Ann Arbor/1/50) PB2 gene for polymerase 2	-	NOVA1
NC_006309.2	NC_006309.2	333	64	4	337	GCF_000856665.10	Orthomyxoviridae	V	Influenza C virus (C/Ann Arbor/1/50) PB2 gene for polymerase 2	-	NOVA1
NC_006309.2	NC_006309.2	350	64	4	354	GCF_000856665.10	Orthomyxoviridae	V	Influenza C virus (C/Ann Arbor/1/50) PB2 gene for polymerase 2	-	NOVA1
NC_006309.2	NC_006309.2	393	64	4	397	GCF_000856665.10	Orthomyxoviridae	V	Influenza C virus (C/Ann Arbor/1/50) PB2 gene for polymerase 2	-	NOVA1
NC_006309.2	NC_006309.2	427	64	4	431	GCF_000856665.10	Orthomyxoviridae	V	Influenza C virus (C/Ann Arbor/1/50) PB2 gene for polymerase 2	-	NOVA1
NC_006309.2	NC_006309.2	436	64	4	440	GCF_000856665.10	Orthomyxoviridae	V	Influenza C virus (C/Ann Arbor/1/50) PB2 gene for polymerase 2	-	NOVA1
NC_006309.2	NC_006309.2	473	64	4	477	GCF_000856665.10	Orthomyxoviridae	V	Influenza C virus (C/Ann Arbor/1/50) PB2 gene for polymerase 2	-	NOVA1
NC_006309.2	NC_006309.2	477	64	4	481	GCF_000856665.10	Orthomyxoviridae	V	Influenza C virus (C/Ann Arbor/1/50) PB2 gene for polymerase 2	-	NOVA1
NC_006309.2	NC_006309.2	559	64	4	563	GCF_000856665.10	Orthomyxoviridae	V	Influenza C virus (C/Ann Arbor/1/50) PB2 gene for polymerase 2	-	NOVA1
NC_006309.2	NC_006309.2	663	64	4	667	GCF_000856665.10	Orthomyxoviridae	V	Influenza C virus (C/Ann Arbor/1/50) PB2 gene for polymerase 2	-	NOVA1
NC_006309.2	NC_006309.2	666	64	4	670	GCF_000856665.10	Orthomyxoviridae	V	Influenza C virus (C/Ann Arbor/1/50) PB2 gene for polymerase 2	-	NOVA1
NC_006309.2	NC_006309.2	718	64	4	722	GCF_000856665.10	Orthomyxoviridae	V	Influenza C virus (C/Ann Arbor/1/50) PB2 gene for polymerase 2	-	NOVA1
NC_006309.2	NC_006309.2	787	64	4	791	GCF_000856665.10	Orthomyxoviridae	V	Influenza C virus (C/Ann Arbor/1/50) PB2 gene for polymerase 2	-	NOVA1
NC_006309.2	NC_006309.2	801	64	4	805	GCF_000856665.10	Orthomyxoviridae	V	Influenza C virus (C/Ann Arbor/1/50) PB2 gene for polymerase 2	-	NOVA1
NC_006309.2	NC_006309.2	819	64	4	823	GCF_000856665.10	Orthomyxoviridae	V	Influenza C virus (C/Ann Arbor/1/50) PB2 gene for polymerase 2	-	NOVA1
NC_006309.2	NC_006309.2	823	64	4	827	GCF_000856665.10	Orthomyxoviridae	V	Influenza C virus (C/Ann Arbor/1/50) PB2 gene for polymerase 2	-	NOVA1
NC_006309.2	NC_006309.2	856	64	4	860	GCF_000856665.10	Orthomyxoviridae	V	Influenza C virus (C/Ann Arbor/1/50) PB2 gene for polymerase 2	-	NOVA1
NC_006309.2	NC_006309.2	895	64	4	899	GCF_000856665.10	Orthomyxoviridae	V	Influenza C virus (C/Ann Arbor/1/50) PB2 gene for polymerase 2	-	NOVA1
NC_006309.2	NC_006309.2	915	64	4	919	GCF_000856665.10	Orthomyxoviridae	V	Influenza C virus (C/Ann Arbor/1/50) PB2 gene for polymerase 2	-	NOVA1
NC_006309.2	NC_006309.2	933	64	4	937	GCF_000856665.10	Orthomyxoviridae	V	Influenza C virus (C/Ann Arbor/1/50) PB2 gene for polymerase 2	-	NOVA1
NC_006309.2	NC_006309.2	939	64	4	943	GCF_000856665.10	Orthomyxoviridae	V	Influenza C virus (C/Ann Arbor/1/50) PB2 gene for polymerase 2	-	NOVA1
NC_006309.2	NC_006309.2	958	64	4	962	GCF_000856665.10	Orthomyxoviridae	V	Influenza C virus (C/Ann Arbor/1/50) PB2 gene for polymerase 2	-	NOVA1
NC_006309.2	NC_006309.2	968	64	4	972	GCF_000856665.10	Orthomyxoviridae	V	Influenza C virus (C/Ann Arbor/1/50) PB2 gene for polymerase 2	-	NOVA1
NC_006309.2	NC_006309.2	972	64	4	976	GCF_000856665.10	Orthomyxoviridae	V	Influenza C virus (C/Ann Arbor/1/50) PB2 gene for polymerase 2	-	NOVA1
NC_006309.2	NC_006309.2	981	64	4	985	GCF_000856665.10	Orthomyxoviridae	V	Influenza C virus (C/Ann Arbor/1/50) PB2 gene for polymerase 2	-	NOVA1
NC_006309.2	NC_006309.2	998	64	4	1002	GCF_000856665.10	Orthomyxoviridae	V	Influenza C virus (C/Ann Arbor/1/50) PB2 gene for polymerase 2	-	NOVA1
NC_006309.2	NC_006309.2	1004	64	4	1008	GCF_000856665.10	Orthomyxoviridae	V	Influenza C virus (C/Ann Arbor/1/50) PB2 gene for polymerase 2	-	NOVA1
NC_006309.2	NC_006309.2	1008	64	4	1012	GCF_000856665.10	Orthomyxoviridae	V	Influenza C virus (C/Ann Arbor/1/50) PB2 gene for polymerase 2	-	NOVA1
NC_006309.2	NC_006309.2	1019	64	4	1023	GCF_000856665.10	Orthomyxoviridae	V	Influenza C virus (C/Ann Arbor/1/50) PB2 gene for polymerase 2	-	NOVA1
NC_006309.2	NC_006309.2	1096	64	4	1100	GCF_000856665.10	Orthomyxoviridae	V	Influenza C virus (C/Ann Arbor/1/50) PB2 gene for polymerase 2	-	NOVA1
NC_006309.2	NC_006309.2	1158	64	4	1162	GCF_000856665.10	Orthomyxoviridae	V	Influenza C virus (C/Ann Arbor/1/50) PB2 gene for polymerase 2	-	NOVA1
NC_006309.2	NC_006309.2	1164	64	4	1168	GCF_000856665.10	Orthomyxoviridae	V	Influenza C virus (C/Ann Arbor/1/50) PB2 gene for polymerase 2	-	NOVA1
NC_006309.2	NC_006309.2	1174	64	4	1178	GCF_000856665.10	Orthomyxoviridae	V	Influenza C virus (C/Ann Arbor/1/50) PB2 gene for polymerase 2	-	NOVA1
NC_006309.2	NC_006309.2	1311	64	4	1315	GCF_000856665.10	Orthomyxoviridae	V	Influenza C virus (C/Ann Arbor/1/50) PB2 gene for polymerase 2	-	NOVA1
NC_006309.2	NC_006309.2	1314	64	4	1318	GCF_000856665.10	Orthomyxoviridae	V	Influenza C virus (C/Ann Arbor/1/50) PB2 gene for polymerase 2	-	NOVA1
NC_006309.2	NC_006309.2	1335	64	4	1339	GCF_000856665.10	Orthomyxoviridae	V	Influenza C virus (C/Ann Arbor/1/50) PB2 gene for polymerase 2	-	NOVA1
NC_006309.2	NC_006309.2	1355	64	4	1359	GCF_000856665.10	Orthomyxoviridae	V	Influenza C virus (C/Ann Arbor/1/50) PB2 gene for polymerase 2	-	NOVA1
NC_006309.2	NC_006309.2	1366	64	4	1370	GCF_000856665.10	Orthomyxoviridae	V	Influenza C virus (C/Ann Arbor/1/50) PB2 gene for polymerase 2	-	NOVA1
NC_006309.2	NC_006309.2	1393	64	4	1397	GCF_000856665.10	Orthomyxoviridae	V	Influenza C virus (C/Ann Arbor/1/50) PB2 gene for polymerase 2	-	NOVA1
NC_006309.2	NC_006309.2	1437	64	4	1441	GCF_000856665.10	Orthomyxoviridae	V	Influenza C virus (C/Ann Arbor/1/50) PB2 gene for polymerase 2	-	NOVA1
NC_006309.2	NC_006309.2	1534	64	4	1538	GCF_000856665.10	Orthomyxoviridae	V	Influenza C virus (C/Ann Arbor/1/50) PB2 gene for polymerase 2	-	NOVA1
NC_006309.2	NC_006309.2	1542	64	4	1546	GCF_000856665.10	Orthomyxoviridae	V	Influenza C virus (C/Ann Arbor/1/50) PB2 gene for polymerase 2	-	NOVA1
NC_006309.2	NC_006309.2	1572	64	4	1576	GCF_000856665.10	Orthomyxoviridae	V	Influenza C virus (C/Ann Arbor/1/50) PB2 gene for polymerase 2	-	NOVA1
NC_006309.2	NC_006309.2	1606	64	4	1610	GCF_000856665.10	Orthomyxoviridae	V	Influenza C virus (C/Ann Arbor/1/50) PB2 gene for polymerase 2	-	NOVA1
NC_006309.2	NC_006309.2	1626	64	4	1630	GCF_000856665.10	Orthomyxoviridae	V	Influenza C virus (C/Ann Arbor/1/50) PB2 gene for polymerase 2	-	NOVA1
NC_006309.2	NC_006309.2	1677	64	4	1681	GCF_000856665.10	Orthomyxoviridae	V	Influenza C virus (C/Ann Arbor/1/50) PB2 gene for polymerase 2	-	NOVA1
NC_006309.2	NC_006309.2	1723	64	4	1727	GCF_000856665.10	Orthomyxoviridae	V	Influenza C virus (C/Ann Arbor/1/50) PB2 gene for polymerase 2	-	NOVA1
NC_006309.2	NC_006309.2	1734	64	4	1738	GCF_000856665.10	Orthomyxoviridae	V	Influenza C virus (C/Ann Arbor/1/50) PB2 gene for polymerase 2	-	NOVA1
NC_006309.2	NC_006309.2	1755	64	4	1759	GCF_000856665.10	Orthomyxoviridae	V	Influenza C virus (C/Ann Arbor/1/50) PB2 gene for polymerase 2	-	NOVA1
NC_006309.2	NC_006309.2	1758	64	4	1762	GCF_000856665.10	Orthomyxoviridae	V	Influenza C virus (C/Ann Arbor/1/50) PB2 gene for polymerase 2	-	NOVA1
NC_006309.2	NC_006309.2	1824	64	4	1828	GCF_000856665.10	Orthomyxoviridae	V	Influenza C virus (C/Ann Arbor/1/50) PB2 gene for polymerase 2	-	NOVA1
NC_006309.2	NC_006309.2	1884	64	4	1888	GCF_000856665.10	Orthomyxoviridae	V	Influenza C virus (C/Ann Arbor/1/50) PB2 gene for polymerase 2	-	NOVA1
NC_006309.2	NC_006309.2	1911	64	4	1915	GCF_000856665.10	Orthomyxoviridae	V	Influenza C virus (C/Ann Arbor/1/50) PB2 gene for polymerase 2	-	NOVA1
NC_006309.2	NC_006309.2	1929	64	4	1933	GCF_000856665.10	Orthomyxoviridae	V	Influenza C virus (C/Ann Arbor/1/50) PB2 gene for polymerase 2	-	NOVA1
NC_006309.2	NC_006309.2	1986	64	4	1990	GCF_000856665.10	Orthomyxoviridae	V	Influenza C virus (C/Ann Arbor/1/50) PB2 gene for polymerase 2	-	NOVA1
NC_006309.2	NC_006309.2	1992	64	4	1996	GCF_000856665.10	Orthomyxoviridae	V	Influenza C virus (C/Ann Arbor/1/50) PB2 gene for polymerase 2	-	NOVA1
NC_006309.2	NC_006309.2	2010	64	4	2014	GCF_000856665.10	Orthomyxoviridae	V	Influenza C virus (C/Ann Arbor/1/50) PB2 gene for polymerase 2	-	NOVA1
NC_006309.2	NC_006309.2	2013	64	4	2017	GCF_000856665.10	Orthomyxoviridae	V	Influenza C virus (C/Ann Arbor/1/50) PB2 gene for polymerase 2	-	NOVA1
NC_006309.2	NC_006309.2	2076	64	4	2080	GCF_000856665.10	Orthomyxoviridae	V	Influenza C virus (C/Ann Arbor/1/50) PB2 gene for polymerase 2	-	NOVA1
NC_006310.2	NC_006310.2	30	64	4	34	GCF_000856665.10	Orthomyxoviridae	V	Influenza C virus (C/Ann Arbor/1/50) PB2 gene for polymerase 2	+	NOVA1
NC_006310.2	NC_006310.2	52	64	4	56	GCF_000856665.10	Orthomyxoviridae	V	Influenza C virus (C/Ann Arbor/1/50) PB2 gene for polymerase 2	+	NOVA1
NC_006310.2	NC_006310.2	106	64	4	110	GCF_000856665.10	Orthomyxoviridae	V	Influenza C virus (C/Ann Arbor/1/50) PB2 gene for polymerase 2	+	NOVA1
NC_006310.2	NC_006310.2	142	64	4	146	GCF_000856665.10	Orthomyxoviridae	V	Influenza C virus (C/Ann Arbor/1/50) PB2 gene for polymerase 2	+	NOVA1
NC_006310.2	NC_006310.2	252	64	4	256	GCF_000856665.10	Orthomyxoviridae	V	Influenza C virus (C/Ann Arbor/1/50) PB2 gene for polymerase 2	+	NOVA1
NC_006310.2	NC_006310.2	279	64	4	283	GCF_000856665.10	Orthomyxoviridae	V	Influenza C virus (C/Ann Arbor/1/50) PB2 gene for polymerase 2	+	NOVA1
NC_006310.2	NC_006310.2	345	64	4	349	GCF_000856665.10	Orthomyxoviridae	V	Influenza C virus (C/Ann Arbor/1/50) PB2 gene for polymerase 2	+	NOVA1
NC_006310.2	NC_006310.2	420	64	4	424	GCF_000856665.10	Orthomyxoviridae	V	Influenza C virus (C/Ann Arbor/1/50) PB2 gene for polymerase 2	+	NOVA1
NC_006310.2	NC_006310.2	476	64	4	480	GCF_000856665.10	Orthomyxoviridae	V	Influenza C virus (C/Ann Arbor/1/50) PB2 gene for polymerase 2	+	NOVA1
NC_006310.2	NC_006310.2	501	64	4	505	GCF_000856665.10	Orthomyxoviridae	V	Influenza C virus (C/Ann Arbor/1/50) PB2 gene for polymerase 2	+	NOVA1
NC_006310.2	NC_006310.2	507	64	4	511	GCF_000856665.10	Orthomyxoviridae	V	Influenza C virus (C/Ann Arbor/1/50) PB2 gene for polymerase 2	+	NOVA1
NC_006310.2	NC_006310.2	606	64	4	610	GCF_000856665.10	Orthomyxoviridae	V	Influenza C virus (C/Ann Arbor/1/50) PB2 gene for polymerase 2	+	NOVA1
NC_006310.2	NC_006310.2	636	64	4	640	GCF_000856665.10	Orthomyxoviridae	V	Influenza C virus (C/Ann Arbor/1/50) PB2 gene for polymerase 2	+	NOVA1
NC_006310.2	NC_006310.2	673	64	4	677	GCF_000856665.10	Orthomyxoviridae	V	Influenza C virus (C/Ann Arbor/1/50) PB2 gene for polymerase 2	+	NOVA1
NC_006310.2	NC_006310.2	736	64	4	740	GCF_000856665.10	Orthomyxoviridae	V	Influenza C virus (C/Ann Arbor/1/50) PB2 gene for polymerase 2	+	NOVA1
NC_006310.2	NC_006310.2	804	64	4	808	GCF_000856665.10	Orthomyxoviridae	V	Influenza C virus (C/Ann Arbor/1/50) PB2 gene for polymerase 2	+	NOVA1
NC_006310.2	NC_006310.2	843	64	4	847	GCF_000856665.10	Orthomyxoviridae	V	Influenza C virus (C/Ann Arbor/1/50) PB2 gene for polymerase 2	+	NOVA1
NC_006310.2	NC_006310.2	896	64	4	900	GCF_000856665.10	Orthomyxoviridae	V	Influenza C virus (C/Ann Arbor/1/50) PB2 gene for polymerase 2	+	NOVA1
NC_006310.2	NC_006310.2	918	64	4	922	GCF_000856665.10	Orthomyxoviridae	V	Influenza C virus (C/Ann Arbor/1/50) PB2 gene for polymerase 2	+	NOVA1
NC_006310.2	NC_006310.2	990	64	4	994	GCF_000856665.10	Orthomyxoviridae	V	Influenza C virus (C/Ann Arbor/1/50) PB2 gene for polymerase 2	+	NOVA1
NC_006310.2	NC_006310.2	994	64	4	998	GCF_000856665.10	Orthomyxoviridae	V	Influenza C virus (C/Ann Arbor/1/50) PB2 gene for polymerase 2	+	NOVA1
NC_006310.2	NC_006310.2	1009	64	4	1013	GCF_000856665.10	Orthomyxoviridae	V	Influenza C virus (C/Ann Arbor/1/50) PB2 gene for polymerase 2	+	NOVA1
NC_006310.2	NC_006310.2	1037	64	4	1041	GCF_000856665.10	Orthomyxoviridae	V	Influenza C virus (C/Ann Arbor/1/50) PB2 gene for polymerase 2	+	NOVA1
NC_006310.2	NC_006310.2	1068	64	4	1072	GCF_000856665.10	Orthomyxoviridae	V	Influenza C virus (C/Ann Arbor/1/50) PB2 gene for polymerase 2	+	NOVA1
NC_006310.2	NC_006310.2	1098	64	4	1102	GCF_000856665.10	Orthomyxoviridae	V	Influenza C virus (C/Ann Arbor/1/50) PB2 gene for polymerase 2	+	NOVA1
NC_006310.2	NC_006310.2	1121	64	4	1125	GCF_000856665.10	Orthomyxoviridae	V	Influenza C virus (C/Ann Arbor/1/50) PB2 gene for polymerase 2	+	NOVA1
NC_006310.2	NC_006310.2	1124	64	4	1128	GCF_000856665.10	Orthomyxoviridae	V	Influenza C virus (C/Ann Arbor/1/50) PB2 gene for polymerase 2	+	NOVA1
NC_006310.2	NC_006310.2	1155	64	4	1159	GCF_000856665.10	Orthomyxoviridae	V	Influenza C virus (C/Ann Arbor/1/50) PB2 gene for polymerase 2	+	NOVA1
NC_006310.2	NC_006310.2	1185	64	4	1189	GCF_000856665.10	Orthomyxoviridae	V	Influenza C virus (C/Ann Arbor/1/50) PB2 gene for polymerase 2	+	NOVA1
NC_006310.2	NC_006310.2	1191	64	4	1195	GCF_000856665.10	Orthomyxoviridae	V	Influenza C virus (C/Ann Arbor/1/50) PB2 gene for polymerase 2	+	NOVA1
NC_006310.2	NC_006310.2	1210	64	4	1214	GCF_000856665.10	Orthomyxoviridae	V	Influenza C virus (C/Ann Arbor/1/50) PB2 gene for polymerase 2	+	NOVA1
NC_006310.2	NC_006310.2	1282	64	4	1286	GCF_000856665.10	Orthomyxoviridae	V	Influenza C virus (C/Ann Arbor/1/50) PB2 gene for polymerase 2	+	NOVA1
NC_006310.2	NC_006310.2	1296	64	4	1300	GCF_000856665.10	Orthomyxoviridae	V	Influenza C virus (C/Ann Arbor/1/50) PB2 gene for polymerase 2	+	NOVA1
NC_006310.2	NC_006310.2	1315	64	4	1319	GCF_000856665.10	Orthomyxoviridae	V	Influenza C virus (C/Ann Arbor/1/50) PB2 gene for polymerase 2	+	NOVA1
NC_006310.2	NC_006310.2	1318	64	4	1322	GCF_000856665.10	Orthomyxoviridae	V	Influenza C virus (C/Ann Arbor/1/50) PB2 gene for polymerase 2	+	NOVA1
NC_006310.2	NC_006310.2	1333	64	4	1337	GCF_000856665.10	Orthomyxoviridae	V	Influenza C virus (C/Ann Arbor/1/50) PB2 gene for polymerase 2	+	NOVA1
NC_006310.2	NC_006310.2	1378	64	4	1382	GCF_000856665.10	Orthomyxoviridae	V	Influenza C virus (C/Ann Arbor/1/50) PB2 gene for polymerase 2	+	NOVA1
NC_006310.2	NC_006310.2	1452	64	4	1456	GCF_000856665.10	Orthomyxoviridae	V	Influenza C virus (C/Ann Arbor/1/50) PB2 gene for polymerase 2	+	NOVA1
NC_006310.2	NC_006310.2	1476	64	4	1480	GCF_000856665.10	Orthomyxoviridae	V	Influenza C virus (C/Ann Arbor/1/50) PB2 gene for polymerase 2	+	NOVA1
NC_006310.2	NC_006310.2	1571	64	4	1575	GCF_000856665.10	Orthomyxoviridae	V	Influenza C virus (C/Ann Arbor/1/50) PB2 gene for polymerase 2	+	NOVA1
NC_006310.2	NC_006310.2	1585	64	4	1589	GCF_000856665.10	Orthomyxoviridae	V	Influenza C virus (C/Ann Arbor/1/50) PB2 gene for polymerase 2	+	NOVA1
NC_006310.2	NC_006310.2	1588	64	4	1592	GCF_000856665.10	Orthomyxoviridae	V	Influenza C virus (C/Ann Arbor/1/50) PB2 gene for polymerase 2	+	NOVA1
NC_006310.2	NC_006310.2	1716	64	4	1720	GCF_000856665.10	Orthomyxoviridae	V	Influenza C virus (C/Ann Arbor/1/50) PB2 gene for polymerase 2	+	NOVA1
NC_006310.2	NC_006310.2	1761	64	4	1765	GCF_000856665.10	Orthomyxoviridae	V	Influenza C virus (C/Ann Arbor/1/50) PB2 gene for polymerase 2	+	NOVA1
NC_006310.2	NC_006310.2	1849	64	4	1853	GCF_000856665.10	Orthomyxoviridae	V	Influenza C virus (C/Ann Arbor/1/50) PB2 gene for polymerase 2	+	NOVA1
NC_006310.2	NC_006310.2	1884	64	4	1888	GCF_000856665.10	Orthomyxoviridae	V	Influenza C virus (C/Ann Arbor/1/50) PB2 gene for polymerase 2	+	NOVA1
NC_006310.2	NC_006310.2	1938	64	4	1942	GCF_000856665.10	Orthomyxoviridae	V	Influenza C virus (C/Ann Arbor/1/50) PB2 gene for polymerase 2	+	NOVA1
NC_006310.2	NC_006310.2	1969	64	4	1973	GCF_000856665.10	Orthomyxoviridae	V	Influenza C virus (C/Ann Arbor/1/50) PB2 gene for polymerase 2	+	NOVA1
NC_006310.2	NC_006310.2	62	64	4	66	GCF_000856665.10	Orthomyxoviridae	V	Influenza C virus (C/Ann Arbor/1/50) PB2 gene for polymerase 2	-	NOVA1
NC_006310.2	NC_006310.2	80	64	4	84	GCF_000856665.10	Orthomyxoviridae	V	Influenza C virus (C/Ann Arbor/1/50) PB2 gene for polymerase 2	-	NOVA1
NC_006310.2	NC_006310.2	84	64	4	88	GCF_000856665.10	Orthomyxoviridae	V	Influenza C virus (C/Ann Arbor/1/50) PB2 gene for polymerase 2	-	NOVA1
NC_006310.2	NC_006310.2	109	64	4	113	GCF_000856665.10	Orthomyxoviridae	V	Influenza C virus (C/Ann Arbor/1/50) PB2 gene for polymerase 2	-	NOVA1
NC_006310.2	NC_006310.2	116	64	4	120	GCF_000856665.10	Orthomyxoviridae	V	Influenza C virus (C/Ann Arbor/1/50) PB2 gene for polymerase 2	-	NOVA1
NC_006310.2	NC_006310.2	171	64	4	175	GCF_000856665.10	Orthomyxoviridae	V	Influenza C virus (C/Ann Arbor/1/50) PB2 gene for polymerase 2	-	NOVA1
NC_006310.2	NC_006310.2	277	64	4	281	GCF_000856665.10	Orthomyxoviridae	V	Influenza C virus (C/Ann Arbor/1/50) PB2 gene for polymerase 2	-	NOVA1
NC_006310.2	NC_006310.2	300	64	4	304	GCF_000856665.10	Orthomyxoviridae	V	Influenza C virus (C/Ann Arbor/1/50) PB2 gene for polymerase 2	-	NOVA1
NC_006310.2	NC_006310.2	366	64	4	370	GCF_000856665.10	Orthomyxoviridae	V	Influenza C virus (C/Ann Arbor/1/50) PB2 gene for polymerase 2	-	NOVA1
NC_006310.2	NC_006310.2	445	64	4	449	GCF_000856665.10	Orthomyxoviridae	V	Influenza C virus (C/Ann Arbor/1/50) PB2 gene for polymerase 2	-	NOVA1
NC_006310.2	NC_006310.2	493	64	4	497	GCF_000856665.10	Orthomyxoviridae	V	Influenza C virus (C/Ann Arbor/1/50) PB2 gene for polymerase 2	-	NOVA1
NC_006310.2	NC_006310.2	496	64	4	500	GCF_000856665.10	Orthomyxoviridae	V	Influenza C virus (C/Ann Arbor/1/50) PB2 gene for polymerase 2	-	NOVA1
NC_006310.2	NC_006310.2	511	64	4	515	GCF_000856665.10	Orthomyxoviridae	V	Influenza C virus (C/Ann Arbor/1/50) PB2 gene for polymerase 2	-	NOVA1
NC_006310.2	NC_006310.2	515	64	4	519	GCF_000856665.10	Orthomyxoviridae	V	Influenza C virus (C/Ann Arbor/1/50) PB2 gene for polymerase 2	-	NOVA1
NC_006310.2	NC_006310.2	562	64	4	566	GCF_000856665.10	Orthomyxoviridae	V	Influenza C virus (C/Ann Arbor/1/50) PB2 gene for polymerase 2	-	NOVA1
NC_006310.2	NC_006310.2	589	64	4	593	GCF_000856665.10	Orthomyxoviridae	V	Influenza C virus (C/Ann Arbor/1/50) PB2 gene for polymerase 2	-	NOVA1
NC_006310.2	NC_006310.2	605	64	4	609	GCF_000856665.10	Orthomyxoviridae	V	Influenza C virus (C/Ann Arbor/1/50) PB2 gene for polymerase 2	-	NOVA1
NC_006310.2	NC_006310.2	697	64	4	701	GCF_000856665.10	Orthomyxoviridae	V	Influenza C virus (C/Ann Arbor/1/50) PB2 gene for polymerase 2	-	NOVA1
NC_006310.2	NC_006310.2	742	64	4	746	GCF_000856665.10	Orthomyxoviridae	V	Influenza C virus (C/Ann Arbor/1/50) PB2 gene for polymerase 2	-	NOVA1
NC_006310.2	NC_006310.2	748	64	4	752	GCF_000856665.10	Orthomyxoviridae	V	Influenza C virus (C/Ann Arbor/1/50) PB2 gene for polymerase 2	-	NOVA1
NC_006310.2	NC_006310.2	769	64	4	773	GCF_000856665.10	Orthomyxoviridae	V	Influenza C virus (C/Ann Arbor/1/50) PB2 gene for polymerase 2	-	NOVA1
NC_006310.2	NC_006310.2	865	64	4	869	GCF_000856665.10	Orthomyxoviridae	V	Influenza C virus (C/Ann Arbor/1/50) PB2 gene for polymerase 2	-	NOVA1
NC_006310.2	NC_006310.2	869	64	4	873	GCF_000856665.10	Orthomyxoviridae	V	Influenza C virus (C/Ann Arbor/1/50) PB2 gene for polymerase 2	-	NOVA1
NC_006310.2	NC_006310.2	873	64	4	877	GCF_000856665.10	Orthomyxoviridae	V	Influenza C virus (C/Ann Arbor/1/50) PB2 gene for polymerase 2	-	NOVA1
NC_006310.2	NC_006310.2	901	64	4	905	GCF_000856665.10	Orthomyxoviridae	V	Influenza C virus (C/Ann Arbor/1/50) PB2 gene for polymerase 2	-	NOVA1
NC_006310.2	NC_006310.2	908	64	4	912	GCF_000856665.10	Orthomyxoviridae	V	Influenza C virus (C/Ann Arbor/1/50) PB2 gene for polymerase 2	-	NOVA1
NC_006310.2	NC_006310.2	929	64	4	933	GCF_000856665.10	Orthomyxoviridae	V	Influenza C virus (C/Ann Arbor/1/50) PB2 gene for polymerase 2	-	NOVA1
NC_006310.2	NC_006310.2	943	64	4	947	GCF_000856665.10	Orthomyxoviridae	V	Influenza C virus (C/Ann Arbor/1/50) PB2 gene for polymerase 2	-	NOVA1
NC_006310.2	NC_006310.2	952	64	4	956	GCF_000856665.10	Orthomyxoviridae	V	Influenza C virus (C/Ann Arbor/1/50) PB2 gene for polymerase 2	-	NOVA1
NC_006310.2	NC_006310.2	955	64	4	959	GCF_000856665.10	Orthomyxoviridae	V	Influenza C virus (C/Ann Arbor/1/50) PB2 gene for polymerase 2	-	NOVA1
NC_006310.2	NC_006310.2	1025	64	4	1029	GCF_000856665.10	Orthomyxoviridae	V	Influenza C virus (C/Ann Arbor/1/50) PB2 gene for polymerase 2	-	NOVA1
NC_006310.2	NC_006310.2	1036	64	4	1040	GCF_000856665.10	Orthomyxoviridae	V	Influenza C virus (C/Ann Arbor/1/50) PB2 gene for polymerase 2	-	NOVA1
NC_006310.2	NC_006310.2	1094	64	4	1098	GCF_000856665.10	Orthomyxoviridae	V	Influenza C virus (C/Ann Arbor/1/50) PB2 gene for polymerase 2	-	NOVA1
NC_006310.2	NC_006310.2	1162	64	4	1166	GCF_000856665.10	Orthomyxoviridae	V	Influenza C virus (C/Ann Arbor/1/50) PB2 gene for polymerase 2	-	NOVA1
NC_006310.2	NC_006310.2	1169	64	4	1173	GCF_000856665.10	Orthomyxoviridae	V	Influenza C virus (C/Ann Arbor/1/50) PB2 gene for polymerase 2	-	NOVA1
NC_006310.2	NC_006310.2	1183	64	4	1187	GCF_000856665.10	Orthomyxoviridae	V	Influenza C virus (C/Ann Arbor/1/50) PB2 gene for polymerase 2	-	NOVA1
NC_006310.2	NC_006310.2	1207	64	4	1211	GCF_000856665.10	Orthomyxoviridae	V	Influenza C virus (C/Ann Arbor/1/50) PB2 gene for polymerase 2	-	NOVA1
NC_006310.2	NC_006310.2	1261	64	4	1265	GCF_000856665.10	Orthomyxoviridae	V	Influenza C virus (C/Ann Arbor/1/50) PB2 gene for polymerase 2	-	NOVA1
NC_006310.2	NC_006310.2	1270	64	4	1274	GCF_000856665.10	Orthomyxoviridae	V	Influenza C virus (C/Ann Arbor/1/50) PB2 gene for polymerase 2	-	NOVA1
NC_006310.2	NC_006310.2	1277	64	4	1281	GCF_000856665.10	Orthomyxoviridae	V	Influenza C virus (C/Ann Arbor/1/50) PB2 gene for polymerase 2	-	NOVA1
NC_006310.2	NC_006310.2	1294	64	4	1298	GCF_000856665.10	Orthomyxoviridae	V	Influenza C virus (C/Ann Arbor/1/50) PB2 gene for polymerase 2	-	NOVA1
NC_006310.2	NC_006310.2	1327	64	4	1331	GCF_000856665.10	Orthomyxoviridae	V	Influenza C virus (C/Ann Arbor/1/50) PB2 gene for polymerase 2	-	NOVA1
NC_006310.2	NC_006310.2	1349	64	4	1353	GCF_000856665.10	Orthomyxoviridae	V	Influenza C virus (C/Ann Arbor/1/50) PB2 gene for polymerase 2	-	NOVA1
NC_006310.2	NC_006310.2	1369	64	4	1373	GCF_000856665.10	Orthomyxoviridae	V	Influenza C virus (C/Ann Arbor/1/50) PB2 gene for polymerase 2	-	NOVA1
NC_006310.2	NC_006310.2	1420	64	4	1424	GCF_000856665.10	Orthomyxoviridae	V	Influenza C virus (C/Ann Arbor/1/50) PB2 gene for polymerase 2	-	NOVA1
NC_006310.2	NC_006310.2	1544	64	4	1548	GCF_000856665.10	Orthomyxoviridae	V	Influenza C virus (C/Ann Arbor/1/50) PB2 gene for polymerase 2	-	NOVA1
NC_006310.2	NC_006310.2	1553	64	4	1557	GCF_000856665.10	Orthomyxoviridae	V	Influenza C virus (C/Ann Arbor/1/50) PB2 gene for polymerase 2	-	NOVA1
NC_006310.2	NC_006310.2	1574	64	4	1578	GCF_000856665.10	Orthomyxoviridae	V	Influenza C virus (C/Ann Arbor/1/50) PB2 gene for polymerase 2	-	NOVA1
NC_006310.2	NC_006310.2	1579	64	4	1583	GCF_000856665.10	Orthomyxoviridae	V	Influenza C virus (C/Ann Arbor/1/50) PB2 gene for polymerase 2	-	NOVA1
NC_006310.2	NC_006310.2	1601	64	4	1605	GCF_000856665.10	Orthomyxoviridae	V	Influenza C virus (C/Ann Arbor/1/50) PB2 gene for polymerase 2	-	NOVA1
NC_006310.2	NC_006310.2	1612	64	4	1616	GCF_000856665.10	Orthomyxoviridae	V	Influenza C virus (C/Ann Arbor/1/50) PB2 gene for polymerase 2	-	NOVA1
NC_006310.2	NC_006310.2	1656	64	4	1660	GCF_000856665.10	Orthomyxoviridae	V	Influenza C virus (C/Ann Arbor/1/50) PB2 gene for polymerase 2	-	NOVA1
NC_006310.2	NC_006310.2	1669	64	4	1673	GCF_000856665.10	Orthomyxoviridae	V	Influenza C virus (C/Ann Arbor/1/50) PB2 gene for polymerase 2	-	NOVA1
NC_006310.2	NC_006310.2	1690	64	4	1694	GCF_000856665.10	Orthomyxoviridae	V	Influenza C virus (C/Ann Arbor/1/50) PB2 gene for polymerase 2	-	NOVA1
NC_006310.2	NC_006310.2	1720	64	4	1724	GCF_000856665.10	Orthomyxoviridae	V	Influenza C virus (C/Ann Arbor/1/50) PB2 gene for polymerase 2	-	NOVA1
NC_006310.2	NC_006310.2	1753	64	4	1757	GCF_000856665.10	Orthomyxoviridae	V	Influenza C virus (C/Ann Arbor/1/50) PB2 gene for polymerase 2	-	NOVA1
NC_006310.2	NC_006310.2	1756	64	4	1760	GCF_000856665.10	Orthomyxoviridae	V	Influenza C virus (C/Ann Arbor/1/50) PB2 gene for polymerase 2	-	NOVA1
NC_006310.2	NC_006310.2	1777	64	4	1781	GCF_000856665.10	Orthomyxoviridae	V	Influenza C virus (C/Ann Arbor/1/50) PB2 gene for polymerase 2	-	NOVA1
NC_006310.2	NC_006310.2	1831	64	4	1835	GCF_000856665.10	Orthomyxoviridae	V	Influenza C virus (C/Ann Arbor/1/50) PB2 gene for polymerase 2	-	NOVA1
NC_006310.2	NC_006310.2	1857	64	4	1861	GCF_000856665.10	Orthomyxoviridae	V	Influenza C virus (C/Ann Arbor/1/50) PB2 gene for polymerase 2	-	NOVA1
NC_006310.2	NC_006310.2	1885	64	4	1889	GCF_000856665.10	Orthomyxoviridae	V	Influenza C virus (C/Ann Arbor/1/50) PB2 gene for polymerase 2	-	NOVA1
NC_006310.2	NC_006310.2	1951	64	4	1955	GCF_000856665.10	Orthomyxoviridae	V	Influenza C virus (C/Ann Arbor/1/50) PB2 gene for polymerase 2	-	NOVA1
NC_006310.2	NC_006310.2	1976	64	4	1980	GCF_000856665.10	Orthomyxoviridae	V	Influenza C virus (C/Ann Arbor/1/50) PB2 gene for polymerase 2	-	NOVA1
NC_006310.2	NC_006310.2	2008	64	4	2012	GCF_000856665.10	Orthomyxoviridae	V	Influenza C virus (C/Ann Arbor/1/50) PB2 gene for polymerase 2	-	NOVA1
NC_006311.1	NC_006311.1	59	64	4	63	GCF_000856665.10	Orthomyxoviridae	V	Influenza C virus (C/Ann Arbor/1/50) PB2 gene for polymerase 2	+	NOVA1
NC_006311.1	NC_006311.1	87	64	4	91	GCF_000856665.10	Orthomyxoviridae	V	Influenza C virus (C/Ann Arbor/1/50) PB2 gene for polymerase 2	+	NOVA1
NC_006311.1	NC_006311.1	120	64	4	124	GCF_000856665.10	Orthomyxoviridae	V	Influenza C virus (C/Ann Arbor/1/50) PB2 gene for polymerase 2	+	NOVA1
NC_006311.1	NC_006311.1	220	64	4	224	GCF_000856665.10	Orthomyxoviridae	V	Influenza C virus (C/Ann Arbor/1/50) PB2 gene for polymerase 2	+	NOVA1
NC_006311.1	NC_006311.1	285	64	4	289	GCF_000856665.10	Orthomyxoviridae	V	Influenza C virus (C/Ann Arbor/1/50) PB2 gene for polymerase 2	+	NOVA1
NC_006311.1	NC_006311.1	294	64	4	298	GCF_000856665.10	Orthomyxoviridae	V	Influenza C virus (C/Ann Arbor/1/50) PB2 gene for polymerase 2	+	NOVA1
NC_006311.1	NC_006311.1	317	64	4	321	GCF_000856665.10	Orthomyxoviridae	V	Influenza C virus (C/Ann Arbor/1/50) PB2 gene for polymerase 2	+	NOVA1
NC_006311.1	NC_006311.1	337	64	4	341	GCF_000856665.10	Orthomyxoviridae	V	Influenza C virus (C/Ann Arbor/1/50) PB2 gene for polymerase 2	+	NOVA1
NC_006311.1	NC_006311.1	391	64	4	395	GCF_000856665.10	Orthomyxoviridae	V	Influenza C virus (C/Ann Arbor/1/50) PB2 gene for polymerase 2	+	NOVA1
NC_006311.1	NC_006311.1	531	64	4	535	GCF_000856665.10	Orthomyxoviridae	V	Influenza C virus (C/Ann Arbor/1/50) PB2 gene for polymerase 2	+	NOVA1
NC_006311.1	NC_006311.1	537	64	4	541	GCF_000856665.10	Orthomyxoviridae	V	Influenza C virus (C/Ann Arbor/1/50) PB2 gene for polymerase 2	+	NOVA1
NC_006311.1	NC_006311.1	714	64	4	718	GCF_000856665.10	Orthomyxoviridae	V	Influenza C virus (C/Ann Arbor/1/50) PB2 gene for polymerase 2	+	NOVA1
NC_006311.1	NC_006311.1	798	64	4	802	GCF_000856665.10	Orthomyxoviridae	V	Influenza C virus (C/Ann Arbor/1/50) PB2 gene for polymerase 2	+	NOVA1
NC_006311.1	NC_006311.1	816	64	4	820	GCF_000856665.10	Orthomyxoviridae	V	Influenza C virus (C/Ann Arbor/1/50) PB2 gene for polymerase 2	+	NOVA1
NC_006311.1	NC_006311.1	830	64	4	834	GCF_000856665.10	Orthomyxoviridae	V	Influenza C virus (C/Ann Arbor/1/50) PB2 gene for polymerase 2	+	NOVA1
NC_006311.1	NC_006311.1	847	64	4	851	GCF_000856665.10	Orthomyxoviridae	V	Influenza C virus (C/Ann Arbor/1/50) PB2 gene for polymerase 2	+	NOVA1
NC_006311.1	NC_006311.1	894	64	4	898	GCF_000856665.10	Orthomyxoviridae	V	Influenza C virus (C/Ann Arbor/1/50) PB2 gene for polymerase 2	+	NOVA1
NC_006311.1	NC_006311.1	1095	64	4	1099	GCF_000856665.10	Orthomyxoviridae	V	Influenza C virus (C/Ann Arbor/1/50) PB2 gene for polymerase 2	+	NOVA1
NC_006311.1	NC_006311.1	1120	64	4	1124	GCF_000856665.10	Orthomyxoviridae	V	Influenza C virus (C/Ann Arbor/1/50) PB2 gene for polymerase 2	+	NOVA1
NC_006311.1	NC_006311.1	1161	64	4	1165	GCF_000856665.10	Orthomyxoviridae	V	Influenza C virus (C/Ann Arbor/1/50) PB2 gene for polymerase 2	+	NOVA1
NC_006311.1	NC_006311.1	1209	64	4	1213	GCF_000856665.10	Orthomyxoviridae	V	Influenza C virus (C/Ann Arbor/1/50) PB2 gene for polymerase 2	+	NOVA1
NC_006311.1	NC_006311.1	1246	64	4	1250	GCF_000856665.10	Orthomyxoviridae	V	Influenza C virus (C/Ann Arbor/1/50) PB2 gene for polymerase 2	+	NOVA1
NC_006311.1	NC_006311.1	1278	64	4	1282	GCF_000856665.10	Orthomyxoviridae	V	Influenza C virus (C/Ann Arbor/1/50) PB2 gene for polymerase 2	+	NOVA1
NC_006311.1	NC_006311.1	1286	64	4	1290	GCF_000856665.10	Orthomyxoviridae	V	Influenza C virus (C/Ann Arbor/1/50) PB2 gene for polymerase 2	+	NOVA1
NC_006311.1	NC_006311.1	1317	64	4	1321	GCF_000856665.10	Orthomyxoviridae	V	Influenza C virus (C/Ann Arbor/1/50) PB2 gene for polymerase 2	+	NOVA1
NC_006311.1	NC_006311.1	1363	64	4	1367	GCF_000856665.10	Orthomyxoviridae	V	Influenza C virus (C/Ann Arbor/1/50) PB2 gene for polymerase 2	+	NOVA1
NC_006311.1	NC_006311.1	1376	64	4	1380	GCF_000856665.10	Orthomyxoviridae	V	Influenza C virus (C/Ann Arbor/1/50) PB2 gene for polymerase 2	+	NOVA1
NC_006311.1	NC_006311.1	1416	64	4	1420	GCF_000856665.10	Orthomyxoviridae	V	Influenza C virus (C/Ann Arbor/1/50) PB2 gene for polymerase 2	+	NOVA1
NC_006311.1	NC_006311.1	1509	64	4	1513	GCF_000856665.10	Orthomyxoviridae	V	Influenza C virus (C/Ann Arbor/1/50) PB2 gene for polymerase 2	+	NOVA1
NC_006311.1	NC_006311.1	1547	64	4	1551	GCF_000856665.10	Orthomyxoviridae	V	Influenza C virus (C/Ann Arbor/1/50) PB2 gene for polymerase 2	+	NOVA1
NC_006311.1	NC_006311.1	1560	64	4	1564	GCF_000856665.10	Orthomyxoviridae	V	Influenza C virus (C/Ann Arbor/1/50) PB2 gene for polymerase 2	+	NOVA1
NC_006311.1	NC_006311.1	1611	64	4	1615	GCF_000856665.10	Orthomyxoviridae	V	Influenza C virus (C/Ann Arbor/1/50) PB2 gene for polymerase 2	+	NOVA1
NC_006311.1	NC_006311.1	1646	64	4	1650	GCF_000856665.10	Orthomyxoviridae	V	Influenza C virus (C/Ann Arbor/1/50) PB2 gene for polymerase 2	+	NOVA1
NC_006311.1	NC_006311.1	1692	64	4	1696	GCF_000856665.10	Orthomyxoviridae	V	Influenza C virus (C/Ann Arbor/1/50) PB2 gene for polymerase 2	+	NOVA1
NC_006311.1	NC_006311.1	1729	64	4	1733	GCF_000856665.10	Orthomyxoviridae	V	Influenza C virus (C/Ann Arbor/1/50) PB2 gene for polymerase 2	+	NOVA1
NC_006311.1	NC_006311.1	1740	64	4	1744	GCF_000856665.10	Orthomyxoviridae	V	Influenza C virus (C/Ann Arbor/1/50) PB2 gene for polymerase 2	+	NOVA1
NC_006311.1	NC_006311.1	1743	64	4	1747	GCF_000856665.10	Orthomyxoviridae	V	Influenza C virus (C/Ann Arbor/1/50) PB2 gene for polymerase 2	+	NOVA1
NC_006311.1	NC_006311.1	49	64	4	53	GCF_000856665.10	Orthomyxoviridae	V	Influenza C virus (C/Ann Arbor/1/50) PB2 gene for polymerase 2	-	NOVA1
NC_006311.1	NC_006311.1	90	64	4	94	GCF_000856665.10	Orthomyxoviridae	V	Influenza C virus (C/Ann Arbor/1/50) PB2 gene for polymerase 2	-	NOVA1
NC_006311.1	NC_006311.1	133	64	4	137	GCF_000856665.10	Orthomyxoviridae	V	Influenza C virus (C/Ann Arbor/1/50) PB2 gene for polymerase 2	-	NOVA1
NC_006311.1	NC_006311.1	165	64	4	169	GCF_000856665.10	Orthomyxoviridae	V	Influenza C virus (C/Ann Arbor/1/50) PB2 gene for polymerase 2	-	NOVA1
NC_006311.1	NC_006311.1	169	64	4	173	GCF_000856665.10	Orthomyxoviridae	V	Influenza C virus (C/Ann Arbor/1/50) PB2 gene for polymerase 2	-	NOVA1
NC_006311.1	NC_006311.1	235	64	4	239	GCF_000856665.10	Orthomyxoviridae	V	Influenza C virus (C/Ann Arbor/1/50) PB2 gene for polymerase 2	-	NOVA1
NC_006311.1	NC_006311.1	288	64	4	292	GCF_000856665.10	Orthomyxoviridae	V	Influenza C virus (C/Ann Arbor/1/50) PB2 gene for polymerase 2	-	NOVA1
NC_006311.1	NC_006311.1	324	64	4	328	GCF_000856665.10	Orthomyxoviridae	V	Influenza C virus (C/Ann Arbor/1/50) PB2 gene for polymerase 2	-	NOVA1
NC_006311.1	NC_006311.1	333	64	4	337	GCF_000856665.10	Orthomyxoviridae	V	Influenza C virus (C/Ann Arbor/1/50) PB2 gene for polymerase 2	-	NOVA1
NC_006311.1	NC_006311.1	366	64	4	370	GCF_000856665.10	Orthomyxoviridae	V	Influenza C virus (C/Ann Arbor/1/50) PB2 gene for polymerase 2	-	NOVA1
NC_006311.1	NC_006311.1	432	64	4	436	GCF_000856665.10	Orthomyxoviridae	V	Influenza C virus (C/Ann Arbor/1/50) PB2 gene for polymerase 2	-	NOVA1
NC_006311.1	NC_006311.1	438	64	4	442	GCF_000856665.10	Orthomyxoviridae	V	Influenza C virus (C/Ann Arbor/1/50) PB2 gene for polymerase 2	-	NOVA1
NC_006311.1	NC_006311.1	502	64	4	506	GCF_000856665.10	Orthomyxoviridae	V	Influenza C virus (C/Ann Arbor/1/50) PB2 gene for polymerase 2	-	NOVA1
NC_006311.1	NC_006311.1	587	64	4	591	GCF_000856665.10	Orthomyxoviridae	V	Influenza C virus (C/Ann Arbor/1/50) PB2 gene for polymerase 2	-	NOVA1
NC_006311.1	NC_006311.1	633	64	4	637	GCF_000856665.10	Orthomyxoviridae	V	Influenza C virus (C/Ann Arbor/1/50) PB2 gene for polymerase 2	-	NOVA1
NC_006311.1	NC_006311.1	658	64	4	662	GCF_000856665.10	Orthomyxoviridae	V	Influenza C virus (C/Ann Arbor/1/50) PB2 gene for polymerase 2	-	NOVA1
NC_006311.1	NC_006311.1	691	64	4	695	GCF_000856665.10	Orthomyxoviridae	V	Influenza C virus (C/Ann Arbor/1/50) PB2 gene for polymerase 2	-	NOVA1
NC_006311.1	NC_006311.1	717	64	4	721	GCF_000856665.10	Orthomyxoviridae	V	Influenza C virus (C/Ann Arbor/1/50) PB2 gene for polymerase 2	-	NOVA1
NC_006311.1	NC_006311.1	739	64	4	743	GCF_000856665.10	Orthomyxoviridae	V	Influenza C virus (C/Ann Arbor/1/50) PB2 gene for polymerase 2	-	NOVA1
NC_006311.1	NC_006311.1	742	64	4	746	GCF_000856665.10	Orthomyxoviridae	V	Influenza C virus (C/Ann Arbor/1/50) PB2 gene for polymerase 2	-	NOVA1
NC_006311.1	NC_006311.1	780	64	4	784	GCF_000856665.10	Orthomyxoviridae	V	Influenza C virus (C/Ann Arbor/1/50) PB2 gene for polymerase 2	-	NOVA1
NC_006311.1	NC_006311.1	783	64	4	787	GCF_000856665.10	Orthomyxoviridae	V	Influenza C virus (C/Ann Arbor/1/50) PB2 gene for polymerase 2	-	NOVA1
NC_006311.1	NC_006311.1	790	64	4	794	GCF_000856665.10	Orthomyxoviridae	V	Influenza C virus (C/Ann Arbor/1/50) PB2 gene for polymerase 2	-	NOVA1
NC_006311.1	NC_006311.1	829	64	4	833	GCF_000856665.10	Orthomyxoviridae	V	Influenza C virus (C/Ann Arbor/1/50) PB2 gene for polymerase 2	-	NOVA1
NC_006311.1	NC_006311.1	891	64	4	895	GCF_000856665.10	Orthomyxoviridae	V	Influenza C virus (C/Ann Arbor/1/50) PB2 gene for polymerase 2	-	NOVA1
NC_006311.1	NC_006311.1	898	64	4	902	GCF_000856665.10	Orthomyxoviridae	V	Influenza C virus (C/Ann Arbor/1/50) PB2 gene for polymerase 2	-	NOVA1
NC_006311.1	NC_006311.1	920	64	4	924	GCF_000856665.10	Orthomyxoviridae	V	Influenza C virus (C/Ann Arbor/1/50) PB2 gene for polymerase 2	-	NOVA1
NC_006311.1	NC_006311.1	940	64	4	944	GCF_000856665.10	Orthomyxoviridae	V	Influenza C virus (C/Ann Arbor/1/50) PB2 gene for polymerase 2	-	NOVA1
NC_006311.1	NC_006311.1	1011	64	4	1015	GCF_000856665.10	Orthomyxoviridae	V	Influenza C virus (C/Ann Arbor/1/50) PB2 gene for polymerase 2	-	NOVA1
NC_006311.1	NC_006311.1	1059	64	4	1063	GCF_000856665.10	Orthomyxoviridae	V	Influenza C virus (C/Ann Arbor/1/50) PB2 gene for polymerase 2	-	NOVA1
NC_006311.1	NC_006311.1	1099	64	4	1103	GCF_000856665.10	Orthomyxoviridae	V	Influenza C virus (C/Ann Arbor/1/50) PB2 gene for polymerase 2	-	NOVA1
NC_006311.1	NC_006311.1	1110	64	4	1114	GCF_000856665.10	Orthomyxoviridae	V	Influenza C virus (C/Ann Arbor/1/50) PB2 gene for polymerase 2	-	NOVA1
NC_006311.1	NC_006311.1	1170	64	4	1174	GCF_000856665.10	Orthomyxoviridae	V	Influenza C virus (C/Ann Arbor/1/50) PB2 gene for polymerase 2	-	NOVA1
NC_006311.1	NC_006311.1	1191	64	4	1195	GCF_000856665.10	Orthomyxoviridae	V	Influenza C virus (C/Ann Arbor/1/50) PB2 gene for polymerase 2	-	NOVA1
NC_006311.1	NC_006311.1	1225	64	4	1229	GCF_000856665.10	Orthomyxoviridae	V	Influenza C virus (C/Ann Arbor/1/50) PB2 gene for polymerase 2	-	NOVA1
NC_006311.1	NC_006311.1	1232	64	4	1236	GCF_000856665.10	Orthomyxoviridae	V	Influenza C virus (C/Ann Arbor/1/50) PB2 gene for polymerase 2	-	NOVA1
NC_006311.1	NC_006311.1	1254	64	4	1258	GCF_000856665.10	Orthomyxoviridae	V	Influenza C virus (C/Ann Arbor/1/50) PB2 gene for polymerase 2	-	NOVA1
NC_006311.1	NC_006311.1	1281	64	4	1285	GCF_000856665.10	Orthomyxoviridae	V	Influenza C virus (C/Ann Arbor/1/50) PB2 gene for polymerase 2	-	NOVA1
NC_006311.1	NC_006311.1	1401	64	4	1405	GCF_000856665.10	Orthomyxoviridae	V	Influenza C virus (C/Ann Arbor/1/50) PB2 gene for polymerase 2	-	NOVA1
NC_006311.1	NC_006311.1	1491	64	4	1495	GCF_000856665.10	Orthomyxoviridae	V	Influenza C virus (C/Ann Arbor/1/50) PB2 gene for polymerase 2	-	NOVA1
NC_006311.1	NC_006311.1	1593	64	4	1597	GCF_000856665.10	Orthomyxoviridae	V	Influenza C virus (C/Ann Arbor/1/50) PB2 gene for polymerase 2	-	NOVA1
NC_006311.1	NC_006311.1	1596	64	4	1600	GCF_000856665.10	Orthomyxoviridae	V	Influenza C virus (C/Ann Arbor/1/50) PB2 gene for polymerase 2	-	NOVA1
NC_006311.1	NC_006311.1	1632	64	4	1636	GCF_000856665.10	Orthomyxoviridae	V	Influenza C virus (C/Ann Arbor/1/50) PB2 gene for polymerase 2	-	NOVA1
NC_006311.1	NC_006311.1	1639	64	4	1643	GCF_000856665.10	Orthomyxoviridae	V	Influenza C virus (C/Ann Arbor/1/50) PB2 gene for polymerase 2	-	NOVA1
NC_006311.1	NC_006311.1	1653	64	4	1657	GCF_000856665.10	Orthomyxoviridae	V	Influenza C virus (C/Ann Arbor/1/50) PB2 gene for polymerase 2	-	NOVA1
NC_006311.1	NC_006311.1	1659	64	4	1663	GCF_000856665.10	Orthomyxoviridae	V	Influenza C virus (C/Ann Arbor/1/50) PB2 gene for polymerase 2	-	NOVA1
NC_006311.1	NC_006311.1	1669	64	4	1673	GCF_000856665.10	Orthomyxoviridae	V	Influenza C virus (C/Ann Arbor/1/50) PB2 gene for polymerase 2	-	NOVA1
NC_006311.1	NC_006311.1	1707	64	4	1711	GCF_000856665.10	Orthomyxoviridae	V	Influenza C virus (C/Ann Arbor/1/50) PB2 gene for polymerase 2	-	NOVA1
NC_006311.1	NC_006311.1	1740	64	4	1744	GCF_000856665.10	Orthomyxoviridae	V	Influenza C virus (C/Ann Arbor/1/50) PB2 gene for polymerase 2	-	NOVA1
NC_006311.1	NC_006311.1	1770	64	4	1774	GCF_000856665.10	Orthomyxoviridae	V	Influenza C virus (C/Ann Arbor/1/50) PB2 gene for polymerase 2	-	NOVA1
NC_006312.2	NC_006312.2	86	64	4	90	GCF_000856665.10	Orthomyxoviridae	V	Influenza C virus (C/Ann Arbor/1/50) PB2 gene for polymerase 2	+	NOVA1
NC_006312.2	NC_006312.2	103	64	4	107	GCF_000856665.10	Orthomyxoviridae	V	Influenza C virus (C/Ann Arbor/1/50) PB2 gene for polymerase 2	+	NOVA1
NC_006312.2	NC_006312.2	124	64	4	128	GCF_000856665.10	Orthomyxoviridae	V	Influenza C virus (C/Ann Arbor/1/50) PB2 gene for polymerase 2	+	NOVA1
NC_006312.2	NC_006312.2	136	64	4	140	GCF_000856665.10	Orthomyxoviridae	V	Influenza C virus (C/Ann Arbor/1/50) PB2 gene for polymerase 2	+	NOVA1
NC_006312.2	NC_006312.2	188	64	4	192	GCF_000856665.10	Orthomyxoviridae	V	Influenza C virus (C/Ann Arbor/1/50) PB2 gene for polymerase 2	+	NOVA1
NC_006312.2	NC_006312.2	191	64	4	195	GCF_000856665.10	Orthomyxoviridae	V	Influenza C virus (C/Ann Arbor/1/50) PB2 gene for polymerase 2	+	NOVA1
NC_006312.2	NC_006312.2	235	64	4	239	GCF_000856665.10	Orthomyxoviridae	V	Influenza C virus (C/Ann Arbor/1/50) PB2 gene for polymerase 2	+	NOVA1
NC_006312.2	NC_006312.2	289	64	4	293	GCF_000856665.10	Orthomyxoviridae	V	Influenza C virus (C/Ann Arbor/1/50) PB2 gene for polymerase 2	+	NOVA1
NC_006312.2	NC_006312.2	371	64	4	375	GCF_000856665.10	Orthomyxoviridae	V	Influenza C virus (C/Ann Arbor/1/50) PB2 gene for polymerase 2	+	NOVA1
NC_006312.2	NC_006312.2	414	64	4	418	GCF_000856665.10	Orthomyxoviridae	V	Influenza C virus (C/Ann Arbor/1/50) PB2 gene for polymerase 2	+	NOVA1
NC_006312.2	NC_006312.2	418	64	4	422	GCF_000856665.10	Orthomyxoviridae	V	Influenza C virus (C/Ann Arbor/1/50) PB2 gene for polymerase 2	+	NOVA1
NC_006312.2	NC_006312.2	433	64	4	437	GCF_000856665.10	Orthomyxoviridae	V	Influenza C virus (C/Ann Arbor/1/50) PB2 gene for polymerase 2	+	NOVA1
NC_006312.2	NC_006312.2	455	64	4	459	GCF_000856665.10	Orthomyxoviridae	V	Influenza C virus (C/Ann Arbor/1/50) PB2 gene for polymerase 2	+	NOVA1
NC_006312.2	NC_006312.2	511	64	4	515	GCF_000856665.10	Orthomyxoviridae	V	Influenza C virus (C/Ann Arbor/1/50) PB2 gene for polymerase 2	+	NOVA1
NC_006312.2	NC_006312.2	540	64	4	544	GCF_000856665.10	Orthomyxoviridae	V	Influenza C virus (C/Ann Arbor/1/50) PB2 gene for polymerase 2	+	NOVA1
NC_006312.2	NC_006312.2	557	64	4	561	GCF_000856665.10	Orthomyxoviridae	V	Influenza C virus (C/Ann Arbor/1/50) PB2 gene for polymerase 2	+	NOVA1
NC_006312.2	NC_006312.2	641	64	4	645	GCF_000856665.10	Orthomyxoviridae	V	Influenza C virus (C/Ann Arbor/1/50) PB2 gene for polymerase 2	+	NOVA1
NC_006312.2	NC_006312.2	654	64	4	658	GCF_000856665.10	Orthomyxoviridae	V	Influenza C virus (C/Ann Arbor/1/50) PB2 gene for polymerase 2	+	NOVA1
NC_006312.2	NC_006312.2	684	64	4	688	GCF_000856665.10	Orthomyxoviridae	V	Influenza C virus (C/Ann Arbor/1/50) PB2 gene for polymerase 2	+	NOVA1
NC_006312.2	NC_006312.2	855	64	4	859	GCF_000856665.10	Orthomyxoviridae	V	Influenza C virus (C/Ann Arbor/1/50) PB2 gene for polymerase 2	+	NOVA1
NC_006312.2	NC_006312.2	944	64	4	948	GCF_000856665.10	Orthomyxoviridae	V	Influenza C virus (C/Ann Arbor/1/50) PB2 gene for polymerase 2	+	NOVA1
NC_006312.2	NC_006312.2	1010	64	4	1014	GCF_000856665.10	Orthomyxoviridae	V	Influenza C virus (C/Ann Arbor/1/50) PB2 gene for polymerase 2	+	NOVA1
NC_006312.2	NC_006312.2	1108	64	4	1112	GCF_000856665.10	Orthomyxoviridae	V	Influenza C virus (C/Ann Arbor/1/50) PB2 gene for polymerase 2	+	NOVA1
NC_006312.2	NC_006312.2	46	64	4	50	GCF_000856665.10	Orthomyxoviridae	V	Influenza C virus (C/Ann Arbor/1/50) PB2 gene for polymerase 2	-	NOVA1
NC_006312.2	NC_006312.2	49	64	4	53	GCF_000856665.10	Orthomyxoviridae	V	Influenza C virus (C/Ann Arbor/1/50) PB2 gene for polymerase 2	-	NOVA1
NC_006312.2	NC_006312.2	85	64	4	89	GCF_000856665.10	Orthomyxoviridae	V	Influenza C virus (C/Ann Arbor/1/50) PB2 gene for polymerase 2	-	NOVA1
NC_006312.2	NC_006312.2	101	64	4	105	GCF_000856665.10	Orthomyxoviridae	V	Influenza C virus (C/Ann Arbor/1/50) PB2 gene for polymerase 2	-	NOVA1
NC_006312.2	NC_006312.2	140	64	4	144	GCF_000856665.10	Orthomyxoviridae	V	Influenza C virus (C/Ann Arbor/1/50) PB2 gene for polymerase 2	-	NOVA1
NC_006312.2	NC_006312.2	154	64	4	158	GCF_000856665.10	Orthomyxoviridae	V	Influenza C virus (C/Ann Arbor/1/50) PB2 gene for polymerase 2	-	NOVA1
NC_006312.2	NC_006312.2	181	64	4	185	GCF_000856665.10	Orthomyxoviridae	V	Influenza C virus (C/Ann Arbor/1/50) PB2 gene for polymerase 2	-	NOVA1
NC_006312.2	NC_006312.2	186	64	4	190	GCF_000856665.10	Orthomyxoviridae	V	Influenza C virus (C/Ann Arbor/1/50) PB2 gene for polymerase 2	-	NOVA1
NC_006312.2	NC_006312.2	195	64	4	199	GCF_000856665.10	Orthomyxoviridae	V	Influenza C virus (C/Ann Arbor/1/50) PB2 gene for polymerase 2	-	NOVA1
NC_006312.2	NC_006312.2	214	64	4	218	GCF_000856665.10	Orthomyxoviridae	V	Influenza C virus (C/Ann Arbor/1/50) PB2 gene for polymerase 2	-	NOVA1
NC_006312.2	NC_006312.2	310	64	4	314	GCF_000856665.10	Orthomyxoviridae	V	Influenza C virus (C/Ann Arbor/1/50) PB2 gene for polymerase 2	-	NOVA1
NC_006312.2	NC_006312.2	337	64	4	341	GCF_000856665.10	Orthomyxoviridae	V	Influenza C virus (C/Ann Arbor/1/50) PB2 gene for polymerase 2	-	NOVA1
NC_006312.2	NC_006312.2	426	64	4	430	GCF_000856665.10	Orthomyxoviridae	V	Influenza C virus (C/Ann Arbor/1/50) PB2 gene for polymerase 2	-	NOVA1
NC_006312.2	NC_006312.2	431	64	4	435	GCF_000856665.10	Orthomyxoviridae	V	Influenza C virus (C/Ann Arbor/1/50) PB2 gene for polymerase 2	-	NOVA1
NC_006312.2	NC_006312.2	437	64	4	441	GCF_000856665.10	Orthomyxoviridae	V	Influenza C virus (C/Ann Arbor/1/50) PB2 gene for polymerase 2	-	NOVA1
NC_006312.2	NC_006312.2	446	64	4	450	GCF_000856665.10	Orthomyxoviridae	V	Influenza C virus (C/Ann Arbor/1/50) PB2 gene for polymerase 2	-	NOVA1
NC_006312.2	NC_006312.2	500	64	4	504	GCF_000856665.10	Orthomyxoviridae	V	Influenza C virus (C/Ann Arbor/1/50) PB2 gene for polymerase 2	-	NOVA1
NC_006312.2	NC_006312.2	586	64	4	590	GCF_000856665.10	Orthomyxoviridae	V	Influenza C virus (C/Ann Arbor/1/50) PB2 gene for polymerase 2	-	NOVA1
NC_006312.2	NC_006312.2	595	64	4	599	GCF_000856665.10	Orthomyxoviridae	V	Influenza C virus (C/Ann Arbor/1/50) PB2 gene for polymerase 2	-	NOVA1
NC_006312.2	NC_006312.2	608	64	4	612	GCF_000856665.10	Orthomyxoviridae	V	Influenza C virus (C/Ann Arbor/1/50) PB2 gene for polymerase 2	-	NOVA1
NC_006312.2	NC_006312.2	634	64	4	638	GCF_000856665.10	Orthomyxoviridae	V	Influenza C virus (C/Ann Arbor/1/50) PB2 gene for polymerase 2	-	NOVA1
NC_006312.2	NC_006312.2	658	64	4	662	GCF_000856665.10	Orthomyxoviridae	V	Influenza C virus (C/Ann Arbor/1/50) PB2 gene for polymerase 2	-	NOVA1
NC_006312.2	NC_006312.2	688	64	4	692	GCF_000856665.10	Orthomyxoviridae	V	Influenza C virus (C/Ann Arbor/1/50) PB2 gene for polymerase 2	-	NOVA1
NC_006312.2	NC_006312.2	766	64	4	770	GCF_000856665.10	Orthomyxoviridae	V	Influenza C virus (C/Ann Arbor/1/50) PB2 gene for polymerase 2	-	NOVA1
NC_006312.2	NC_006312.2	782	64	4	786	GCF_000856665.10	Orthomyxoviridae	V	Influenza C virus (C/Ann Arbor/1/50) PB2 gene for polymerase 2	-	NOVA1
NC_006312.2	NC_006312.2	788	64	4	792	GCF_000856665.10	Orthomyxoviridae	V	Influenza C virus (C/Ann Arbor/1/50) PB2 gene for polymerase 2	-	NOVA1
NC_006312.2	NC_006312.2	799	64	4	803	GCF_000856665.10	Orthomyxoviridae	V	Influenza C virus (C/Ann Arbor/1/50) PB2 gene for polymerase 2	-	NOVA1
NC_006312.2	NC_006312.2	815	64	4	819	GCF_000856665.10	Orthomyxoviridae	V	Influenza C virus (C/Ann Arbor/1/50) PB2 gene for polymerase 2	-	NOVA1
NC_006312.2	NC_006312.2	821	64	4	825	GCF_000856665.10	Orthomyxoviridae	V	Influenza C virus (C/Ann Arbor/1/50) PB2 gene for polymerase 2	-	NOVA1
NC_006312.2	NC_006312.2	824	64	4	828	GCF_000856665.10	Orthomyxoviridae	V	Influenza C virus (C/Ann Arbor/1/50) PB2 gene for polymerase 2	-	NOVA1
NC_006312.2	NC_006312.2	833	64	4	837	GCF_000856665.10	Orthomyxoviridae	V	Influenza C virus (C/Ann Arbor/1/50) PB2 gene for polymerase 2	-	NOVA1
NC_006312.2	NC_006312.2	850	64	4	854	GCF_000856665.10	Orthomyxoviridae	V	Influenza C virus (C/Ann Arbor/1/50) PB2 gene for polymerase 2	-	NOVA1
NC_006312.2	NC_006312.2	860	64	4	864	GCF_000856665.10	Orthomyxoviridae	V	Influenza C virus (C/Ann Arbor/1/50) PB2 gene for polymerase 2	-	NOVA1
NC_006312.2	NC_006312.2	917	64	4	921	GCF_000856665.10	Orthomyxoviridae	V	Influenza C virus (C/Ann Arbor/1/50) PB2 gene for polymerase 2	-	NOVA1
NC_006312.2	NC_006312.2	939	64	4	943	GCF_000856665.10	Orthomyxoviridae	V	Influenza C virus (C/Ann Arbor/1/50) PB2 gene for polymerase 2	-	NOVA1
NC_006312.2	NC_006312.2	952	64	4	956	GCF_000856665.10	Orthomyxoviridae	V	Influenza C virus (C/Ann Arbor/1/50) PB2 gene for polymerase 2	-	NOVA1
NC_006312.2	NC_006312.2	968	64	4	972	GCF_000856665.10	Orthomyxoviridae	V	Influenza C virus (C/Ann Arbor/1/50) PB2 gene for polymerase 2	-	NOVA1
NC_006312.2	NC_006312.2	997	64	4	1001	GCF_000856665.10	Orthomyxoviridae	V	Influenza C virus (C/Ann Arbor/1/50) PB2 gene for polymerase 2	-	NOVA1
NC_006312.2	NC_006312.2	1018	64	4	1022	GCF_000856665.10	Orthomyxoviridae	V	Influenza C virus (C/Ann Arbor/1/50) PB2 gene for polymerase 2	-	NOVA1
NC_006312.2	NC_006312.2	1028	64	4	1032	GCF_000856665.10	Orthomyxoviridae	V	Influenza C virus (C/Ann Arbor/1/50) PB2 gene for polymerase 2	-	NOVA1
NC_006312.2	NC_006312.2	1096	64	4	1100	GCF_000856665.10	Orthomyxoviridae	V	Influenza C virus (C/Ann Arbor/1/50) PB2 gene for polymerase 2	-	NOVA1
NC_006312.2	NC_006312.2	1129	64	4	1133	GCF_000856665.10	Orthomyxoviridae	V	Influenza C virus (C/Ann Arbor/1/50) PB2 gene for polymerase 2	-	NOVA1
NC_006312.2	NC_006312.2	1136	64	4	1140	GCF_000856665.10	Orthomyxoviridae	V	Influenza C virus (C/Ann Arbor/1/50) PB2 gene for polymerase 2	-	NOVA1
NC_006312.2	NC_006312.2	1144	64	4	1148	GCF_000856665.10	Orthomyxoviridae	V	Influenza C virus (C/Ann Arbor/1/50) PB2 gene for polymerase 2	-	NOVA1
NC_006312.2	NC_006312.2	1151	64	4	1155	GCF_000856665.10	Orthomyxoviridae	V	Influenza C virus (C/Ann Arbor/1/50) PB2 gene for polymerase 2	-	NOVA1
NC_006306.2	NC_006306.2	72	64	4	76	GCF_000856665.10	Orthomyxoviridae	V	Influenza C virus (C/Ann Arbor/1/50) PB2 gene for polymerase 2	+	NOVA1
NC_006306.2	NC_006306.2	153	64	4	157	GCF_000856665.10	Orthomyxoviridae	V	Influenza C virus (C/Ann Arbor/1/50) PB2 gene for polymerase 2	+	NOVA1
NC_006306.2	NC_006306.2	266	64	4	270	GCF_000856665.10	Orthomyxoviridae	V	Influenza C virus (C/Ann Arbor/1/50) PB2 gene for polymerase 2	+	NOVA1
NC_006306.2	NC_006306.2	356	64	4	360	GCF_000856665.10	Orthomyxoviridae	V	Influenza C virus (C/Ann Arbor/1/50) PB2 gene for polymerase 2	+	NOVA1
NC_006306.2	NC_006306.2	359	64	4	363	GCF_000856665.10	Orthomyxoviridae	V	Influenza C virus (C/Ann Arbor/1/50) PB2 gene for polymerase 2	+	NOVA1
NC_006306.2	NC_006306.2	406	64	4	410	GCF_000856665.10	Orthomyxoviridae	V	Influenza C virus (C/Ann Arbor/1/50) PB2 gene for polymerase 2	+	NOVA1
NC_006306.2	NC_006306.2	409	64	4	413	GCF_000856665.10	Orthomyxoviridae	V	Influenza C virus (C/Ann Arbor/1/50) PB2 gene for polymerase 2	+	NOVA1
NC_006306.2	NC_006306.2	472	64	4	476	GCF_000856665.10	Orthomyxoviridae	V	Influenza C virus (C/Ann Arbor/1/50) PB2 gene for polymerase 2	+	NOVA1
NC_006306.2	NC_006306.2	485	64	4	489	GCF_000856665.10	Orthomyxoviridae	V	Influenza C virus (C/Ann Arbor/1/50) PB2 gene for polymerase 2	+	NOVA1
NC_006306.2	NC_006306.2	552	64	4	556	GCF_000856665.10	Orthomyxoviridae	V	Influenza C virus (C/Ann Arbor/1/50) PB2 gene for polymerase 2	+	NOVA1
NC_006306.2	NC_006306.2	600	64	4	604	GCF_000856665.10	Orthomyxoviridae	V	Influenza C virus (C/Ann Arbor/1/50) PB2 gene for polymerase 2	+	NOVA1
NC_006306.2	NC_006306.2	648	64	4	652	GCF_000856665.10	Orthomyxoviridae	V	Influenza C virus (C/Ann Arbor/1/50) PB2 gene for polymerase 2	+	NOVA1
NC_006306.2	NC_006306.2	671	64	4	675	GCF_000856665.10	Orthomyxoviridae	V	Influenza C virus (C/Ann Arbor/1/50) PB2 gene for polymerase 2	+	NOVA1
NC_006306.2	NC_006306.2	679	64	4	683	GCF_000856665.10	Orthomyxoviridae	V	Influenza C virus (C/Ann Arbor/1/50) PB2 gene for polymerase 2	+	NOVA1
NC_006306.2	NC_006306.2	710	64	4	714	GCF_000856665.10	Orthomyxoviridae	V	Influenza C virus (C/Ann Arbor/1/50) PB2 gene for polymerase 2	+	NOVA1
NC_006306.2	NC_006306.2	817	64	4	821	GCF_000856665.10	Orthomyxoviridae	V	Influenza C virus (C/Ann Arbor/1/50) PB2 gene for polymerase 2	+	NOVA1
NC_006306.2	NC_006306.2	876	64	4	880	GCF_000856665.10	Orthomyxoviridae	V	Influenza C virus (C/Ann Arbor/1/50) PB2 gene for polymerase 2	+	NOVA1
NC_006306.2	NC_006306.2	76	64	4	80	GCF_000856665.10	Orthomyxoviridae	V	Influenza C virus (C/Ann Arbor/1/50) PB2 gene for polymerase 2	-	NOVA1
NC_006306.2	NC_006306.2	132	64	4	136	GCF_000856665.10	Orthomyxoviridae	V	Influenza C virus (C/Ann Arbor/1/50) PB2 gene for polymerase 2	-	NOVA1
NC_006306.2	NC_006306.2	163	64	4	167	GCF_000856665.10	Orthomyxoviridae	V	Influenza C virus (C/Ann Arbor/1/50) PB2 gene for polymerase 2	-	NOVA1
NC_006306.2	NC_006306.2	175	64	4	179	GCF_000856665.10	Orthomyxoviridae	V	Influenza C virus (C/Ann Arbor/1/50) PB2 gene for polymerase 2	-	NOVA1
NC_006306.2	NC_006306.2	205	64	4	209	GCF_000856665.10	Orthomyxoviridae	V	Influenza C virus (C/Ann Arbor/1/50) PB2 gene for polymerase 2	-	NOVA1
NC_006306.2	NC_006306.2	229	64	4	233	GCF_000856665.10	Orthomyxoviridae	V	Influenza C virus (C/Ann Arbor/1/50) PB2 gene for polymerase 2	-	NOVA1
NC_006306.2	NC_006306.2	295	64	4	299	GCF_000856665.10	Orthomyxoviridae	V	Influenza C virus (C/Ann Arbor/1/50) PB2 gene for polymerase 2	-	NOVA1
NC_006306.2	NC_006306.2	305	64	4	309	GCF_000856665.10	Orthomyxoviridae	V	Influenza C virus (C/Ann Arbor/1/50) PB2 gene for polymerase 2	-	NOVA1
NC_006306.2	NC_006306.2	365	64	4	369	GCF_000856665.10	Orthomyxoviridae	V	Influenza C virus (C/Ann Arbor/1/50) PB2 gene for polymerase 2	-	NOVA1
NC_006306.2	NC_006306.2	388	64	4	392	GCF_000856665.10	Orthomyxoviridae	V	Influenza C virus (C/Ann Arbor/1/50) PB2 gene for polymerase 2	-	NOVA1
NC_006306.2	NC_006306.2	440	64	4	444	GCF_000856665.10	Orthomyxoviridae	V	Influenza C virus (C/Ann Arbor/1/50) PB2 gene for polymerase 2	-	NOVA1
NC_006306.2	NC_006306.2	494	64	4	498	GCF_000856665.10	Orthomyxoviridae	V	Influenza C virus (C/Ann Arbor/1/50) PB2 gene for polymerase 2	-	NOVA1
NC_006306.2	NC_006306.2	517	64	4	521	GCF_000856665.10	Orthomyxoviridae	V	Influenza C virus (C/Ann Arbor/1/50) PB2 gene for polymerase 2	-	NOVA1
NC_006306.2	NC_006306.2	543	64	4	547	GCF_000856665.10	Orthomyxoviridae	V	Influenza C virus (C/Ann Arbor/1/50) PB2 gene for polymerase 2	-	NOVA1
NC_006306.2	NC_006306.2	553	64	4	557	GCF_000856665.10	Orthomyxoviridae	V	Influenza C virus (C/Ann Arbor/1/50) PB2 gene for polymerase 2	-	NOVA1
NC_006306.2	NC_006306.2	650	64	4	654	GCF_000856665.10	Orthomyxoviridae	V	Influenza C virus (C/Ann Arbor/1/50) PB2 gene for polymerase 2	-	NOVA1
NC_006306.2	NC_006306.2	671	64	4	675	GCF_000856665.10	Orthomyxoviridae	V	Influenza C virus (C/Ann Arbor/1/50) PB2 gene for polymerase 2	-	NOVA1
NC_006306.2	NC_006306.2	718	64	4	722	GCF_000856665.10	Orthomyxoviridae	V	Influenza C virus (C/Ann Arbor/1/50) PB2 gene for polymerase 2	-	NOVA1
NC_006306.2	NC_006306.2	721	64	4	725	GCF_000856665.10	Orthomyxoviridae	V	Influenza C virus (C/Ann Arbor/1/50) PB2 gene for polymerase 2	-	NOVA1
NC_006306.2	NC_006306.2	741	64	4	745	GCF_000856665.10	Orthomyxoviridae	V	Influenza C virus (C/Ann Arbor/1/50) PB2 gene for polymerase 2	-	NOVA1
NC_006306.2	NC_006306.2	797	64	4	801	GCF_000856665.10	Orthomyxoviridae	V	Influenza C virus (C/Ann Arbor/1/50) PB2 gene for polymerase 2	-	NOVA1
NC_006306.2	NC_006306.2	817	64	4	821	GCF_000856665.10	Orthomyxoviridae	V	Influenza C virus (C/Ann Arbor/1/50) PB2 gene for polymerase 2	-	NOVA1
NC_006306.2	NC_006306.2	872	64	4	876	GCF_000856665.10	Orthomyxoviridae	V	Influenza C virus (C/Ann Arbor/1/50) PB2 gene for polymerase 2	-	NOVA1
NC_002200.1	NC_002200.1	100	64	4	104	GCF_000856685.1	Paramyxoviridae	V	Mumps virus	+	NOVA1
NC_002200.1	NC_002200.1	107	64	4	111	GCF_000856685.1	Paramyxoviridae	V	Mumps virus	+	NOVA1
NC_002200.1	NC_002200.1	176	64	4	180	GCF_000856685.1	Paramyxoviridae	V	Mumps virus	+	NOVA1
NC_002200.1	NC_002200.1	241	64	4	245	GCF_000856685.1	Paramyxoviridae	V	Mumps virus	+	NOVA1
NC_002200.1	NC_002200.1	278	64	4	282	GCF_000856685.1	Paramyxoviridae	V	Mumps virus	+	NOVA1
NC_002200.1	NC_002200.1	281	64	4	285	GCF_000856685.1	Paramyxoviridae	V	Mumps virus	+	NOVA1
NC_002200.1	NC_002200.1	291	64	4	295	GCF_000856685.1	Paramyxoviridae	V	Mumps virus	+	NOVA1
NC_002200.1	NC_002200.1	345	64	4	349	GCF_000856685.1	Paramyxoviridae	V	Mumps virus	+	NOVA1
NC_002200.1	NC_002200.1	385	64	4	389	GCF_000856685.1	Paramyxoviridae	V	Mumps virus	+	NOVA1
NC_002200.1	NC_002200.1	402	64	4	406	GCF_000856685.1	Paramyxoviridae	V	Mumps virus	+	NOVA1
NC_002200.1	NC_002200.1	424	64	4	428	GCF_000856685.1	Paramyxoviridae	V	Mumps virus	+	NOVA1
NC_002200.1	NC_002200.1	435	64	4	439	GCF_000856685.1	Paramyxoviridae	V	Mumps virus	+	NOVA1
NC_002200.1	NC_002200.1	469	64	4	473	GCF_000856685.1	Paramyxoviridae	V	Mumps virus	+	NOVA1
NC_002200.1	NC_002200.1	563	64	4	567	GCF_000856685.1	Paramyxoviridae	V	Mumps virus	+	NOVA1
NC_002200.1	NC_002200.1	610	64	4	614	GCF_000856685.1	Paramyxoviridae	V	Mumps virus	+	NOVA1
NC_002200.1	NC_002200.1	660	64	4	664	GCF_000856685.1	Paramyxoviridae	V	Mumps virus	+	NOVA1
NC_002200.1	NC_002200.1	741	64	4	745	GCF_000856685.1	Paramyxoviridae	V	Mumps virus	+	NOVA1
NC_002200.1	NC_002200.1	809	64	4	813	GCF_000856685.1	Paramyxoviridae	V	Mumps virus	+	NOVA1
NC_002200.1	NC_002200.1	812	64	4	816	GCF_000856685.1	Paramyxoviridae	V	Mumps virus	+	NOVA1
NC_002200.1	NC_002200.1	855	64	4	859	GCF_000856685.1	Paramyxoviridae	V	Mumps virus	+	NOVA1
NC_002200.1	NC_002200.1	934	64	4	938	GCF_000856685.1	Paramyxoviridae	V	Mumps virus	+	NOVA1
NC_002200.1	NC_002200.1	956	64	4	960	GCF_000856685.1	Paramyxoviridae	V	Mumps virus	+	NOVA1
NC_002200.1	NC_002200.1	997	64	4	1001	GCF_000856685.1	Paramyxoviridae	V	Mumps virus	+	NOVA1
NC_002200.1	NC_002200.1	1010	64	4	1014	GCF_000856685.1	Paramyxoviridae	V	Mumps virus	+	NOVA1
NC_002200.1	NC_002200.1	1022	64	4	1026	GCF_000856685.1	Paramyxoviridae	V	Mumps virus	+	NOVA1
NC_002200.1	NC_002200.1	1073	64	4	1077	GCF_000856685.1	Paramyxoviridae	V	Mumps virus	+	NOVA1
NC_002200.1	NC_002200.1	1132	64	4	1136	GCF_000856685.1	Paramyxoviridae	V	Mumps virus	+	NOVA1
NC_002200.1	NC_002200.1	1142	64	4	1146	GCF_000856685.1	Paramyxoviridae	V	Mumps virus	+	NOVA1
NC_002200.1	NC_002200.1	1230	64	4	1234	GCF_000856685.1	Paramyxoviridae	V	Mumps virus	+	NOVA1
NC_002200.1	NC_002200.1	1329	64	4	1333	GCF_000856685.1	Paramyxoviridae	V	Mumps virus	+	NOVA1
NC_002200.1	NC_002200.1	1372	64	4	1376	GCF_000856685.1	Paramyxoviridae	V	Mumps virus	+	NOVA1
NC_002200.1	NC_002200.1	1402	64	4	1406	GCF_000856685.1	Paramyxoviridae	V	Mumps virus	+	NOVA1
NC_002200.1	NC_002200.1	1459	64	4	1463	GCF_000856685.1	Paramyxoviridae	V	Mumps virus	+	NOVA1
NC_002200.1	NC_002200.1	1516	64	4	1520	GCF_000856685.1	Paramyxoviridae	V	Mumps virus	+	NOVA1
NC_002200.1	NC_002200.1	1547	64	4	1551	GCF_000856685.1	Paramyxoviridae	V	Mumps virus	+	NOVA1
NC_002200.1	NC_002200.1	1558	64	4	1562	GCF_000856685.1	Paramyxoviridae	V	Mumps virus	+	NOVA1
NC_002200.1	NC_002200.1	1589	64	4	1593	GCF_000856685.1	Paramyxoviridae	V	Mumps virus	+	NOVA1
NC_002200.1	NC_002200.1	1594	64	4	1598	GCF_000856685.1	Paramyxoviridae	V	Mumps virus	+	NOVA1
NC_002200.1	NC_002200.1	1610	64	4	1614	GCF_000856685.1	Paramyxoviridae	V	Mumps virus	+	NOVA1
NC_002200.1	NC_002200.1	1626	64	4	1630	GCF_000856685.1	Paramyxoviridae	V	Mumps virus	+	NOVA1
NC_002200.1	NC_002200.1	1629	64	4	1633	GCF_000856685.1	Paramyxoviridae	V	Mumps virus	+	NOVA1
NC_002200.1	NC_002200.1	1635	64	4	1639	GCF_000856685.1	Paramyxoviridae	V	Mumps virus	+	NOVA1
NC_002200.1	NC_002200.1	1638	64	4	1642	GCF_000856685.1	Paramyxoviridae	V	Mumps virus	+	NOVA1
NC_002200.1	NC_002200.1	1796	64	4	1800	GCF_000856685.1	Paramyxoviridae	V	Mumps virus	+	NOVA1
NC_002200.1	NC_002200.1	1834	64	4	1838	GCF_000856685.1	Paramyxoviridae	V	Mumps virus	+	NOVA1
NC_002200.1	NC_002200.1	1848	64	4	1852	GCF_000856685.1	Paramyxoviridae	V	Mumps virus	+	NOVA1
NC_002200.1	NC_002200.1	1868	64	4	1872	GCF_000856685.1	Paramyxoviridae	V	Mumps virus	+	NOVA1
NC_002200.1	NC_002200.1	1878	64	4	1882	GCF_000856685.1	Paramyxoviridae	V	Mumps virus	+	NOVA1
NC_002200.1	NC_002200.1	1882	64	4	1886	GCF_000856685.1	Paramyxoviridae	V	Mumps virus	+	NOVA1
NC_002200.1	NC_002200.1	1976	64	4	1980	GCF_000856685.1	Paramyxoviridae	V	Mumps virus	+	NOVA1
NC_002200.1	NC_002200.1	2043	64	4	2047	GCF_000856685.1	Paramyxoviridae	V	Mumps virus	+	NOVA1
NC_002200.1	NC_002200.1	2060	64	4	2064	GCF_000856685.1	Paramyxoviridae	V	Mumps virus	+	NOVA1
NC_002200.1	NC_002200.1	2064	64	4	2068	GCF_000856685.1	Paramyxoviridae	V	Mumps virus	+	NOVA1
NC_002200.1	NC_002200.1	2090	64	4	2094	GCF_000856685.1	Paramyxoviridae	V	Mumps virus	+	NOVA1
NC_002200.1	NC_002200.1	2096	64	4	2100	GCF_000856685.1	Paramyxoviridae	V	Mumps virus	+	NOVA1
NC_002200.1	NC_002200.1	2113	64	4	2117	GCF_000856685.1	Paramyxoviridae	V	Mumps virus	+	NOVA1
NC_002200.1	NC_002200.1	2120	64	4	2124	GCF_000856685.1	Paramyxoviridae	V	Mumps virus	+	NOVA1
NC_002200.1	NC_002200.1	2131	64	4	2135	GCF_000856685.1	Paramyxoviridae	V	Mumps virus	+	NOVA1
NC_002200.1	NC_002200.1	2148	64	4	2152	GCF_000856685.1	Paramyxoviridae	V	Mumps virus	+	NOVA1
NC_002200.1	NC_002200.1	2156	64	4	2160	GCF_000856685.1	Paramyxoviridae	V	Mumps virus	+	NOVA1
NC_002200.1	NC_002200.1	2159	64	4	2163	GCF_000856685.1	Paramyxoviridae	V	Mumps virus	+	NOVA1
NC_002200.1	NC_002200.1	2164	64	4	2168	GCF_000856685.1	Paramyxoviridae	V	Mumps virus	+	NOVA1
NC_002200.1	NC_002200.1	2169	64	4	2173	GCF_000856685.1	Paramyxoviridae	V	Mumps virus	+	NOVA1
NC_002200.1	NC_002200.1	2197	64	4	2201	GCF_000856685.1	Paramyxoviridae	V	Mumps virus	+	NOVA1
NC_002200.1	NC_002200.1	2204	64	4	2208	GCF_000856685.1	Paramyxoviridae	V	Mumps virus	+	NOVA1
NC_002200.1	NC_002200.1	2210	64	4	2214	GCF_000856685.1	Paramyxoviridae	V	Mumps virus	+	NOVA1
NC_002200.1	NC_002200.1	2213	64	4	2217	GCF_000856685.1	Paramyxoviridae	V	Mumps virus	+	NOVA1
NC_002200.1	NC_002200.1	2221	64	4	2225	GCF_000856685.1	Paramyxoviridae	V	Mumps virus	+	NOVA1
NC_002200.1	NC_002200.1	2250	64	4	2254	GCF_000856685.1	Paramyxoviridae	V	Mumps virus	+	NOVA1
NC_002200.1	NC_002200.1	2297	64	4	2301	GCF_000856685.1	Paramyxoviridae	V	Mumps virus	+	NOVA1
NC_002200.1	NC_002200.1	2300	64	4	2304	GCF_000856685.1	Paramyxoviridae	V	Mumps virus	+	NOVA1
NC_002200.1	NC_002200.1	2310	64	4	2314	GCF_000856685.1	Paramyxoviridae	V	Mumps virus	+	NOVA1
NC_002200.1	NC_002200.1	2338	64	4	2342	GCF_000856685.1	Paramyxoviridae	V	Mumps virus	+	NOVA1
NC_002200.1	NC_002200.1	2464	64	4	2468	GCF_000856685.1	Paramyxoviridae	V	Mumps virus	+	NOVA1
NC_002200.1	NC_002200.1	2504	64	4	2508	GCF_000856685.1	Paramyxoviridae	V	Mumps virus	+	NOVA1
NC_002200.1	NC_002200.1	2549	64	4	2553	GCF_000856685.1	Paramyxoviridae	V	Mumps virus	+	NOVA1
NC_002200.1	NC_002200.1	2557	64	4	2561	GCF_000856685.1	Paramyxoviridae	V	Mumps virus	+	NOVA1
NC_002200.1	NC_002200.1	2564	64	4	2568	GCF_000856685.1	Paramyxoviridae	V	Mumps virus	+	NOVA1
NC_002200.1	NC_002200.1	2583	64	4	2587	GCF_000856685.1	Paramyxoviridae	V	Mumps virus	+	NOVA1
NC_002200.1	NC_002200.1	2622	64	4	2626	GCF_000856685.1	Paramyxoviridae	V	Mumps virus	+	NOVA1
NC_002200.1	NC_002200.1	2799	64	4	2803	GCF_000856685.1	Paramyxoviridae	V	Mumps virus	+	NOVA1
NC_002200.1	NC_002200.1	2828	64	4	2832	GCF_000856685.1	Paramyxoviridae	V	Mumps virus	+	NOVA1
NC_002200.1	NC_002200.1	2860	64	4	2864	GCF_000856685.1	Paramyxoviridae	V	Mumps virus	+	NOVA1
NC_002200.1	NC_002200.1	2882	64	4	2886	GCF_000856685.1	Paramyxoviridae	V	Mumps virus	+	NOVA1
NC_002200.1	NC_002200.1	2894	64	4	2898	GCF_000856685.1	Paramyxoviridae	V	Mumps virus	+	NOVA1
NC_002200.1	NC_002200.1	2898	64	4	2902	GCF_000856685.1	Paramyxoviridae	V	Mumps virus	+	NOVA1
NC_002200.1	NC_002200.1	2916	64	4	2920	GCF_000856685.1	Paramyxoviridae	V	Mumps virus	+	NOVA1
NC_002200.1	NC_002200.1	2987	64	4	2991	GCF_000856685.1	Paramyxoviridae	V	Mumps virus	+	NOVA1
NC_002200.1	NC_002200.1	3033	64	4	3037	GCF_000856685.1	Paramyxoviridae	V	Mumps virus	+	NOVA1
NC_002200.1	NC_002200.1	3093	64	4	3097	GCF_000856685.1	Paramyxoviridae	V	Mumps virus	+	NOVA1
NC_002200.1	NC_002200.1	3132	64	4	3136	GCF_000856685.1	Paramyxoviridae	V	Mumps virus	+	NOVA1
NC_002200.1	NC_002200.1	3144	64	4	3148	GCF_000856685.1	Paramyxoviridae	V	Mumps virus	+	NOVA1
NC_002200.1	NC_002200.1	3154	64	4	3158	GCF_000856685.1	Paramyxoviridae	V	Mumps virus	+	NOVA1
NC_002200.1	NC_002200.1	3157	64	4	3161	GCF_000856685.1	Paramyxoviridae	V	Mumps virus	+	NOVA1
NC_002200.1	NC_002200.1	3166	64	4	3170	GCF_000856685.1	Paramyxoviridae	V	Mumps virus	+	NOVA1
NC_002200.1	NC_002200.1	3172	64	4	3176	GCF_000856685.1	Paramyxoviridae	V	Mumps virus	+	NOVA1
NC_002200.1	NC_002200.1	3184	64	4	3188	GCF_000856685.1	Paramyxoviridae	V	Mumps virus	+	NOVA1
NC_002200.1	NC_002200.1	3198	64	4	3202	GCF_000856685.1	Paramyxoviridae	V	Mumps virus	+	NOVA1
NC_002200.1	NC_002200.1	3252	64	4	3256	GCF_000856685.1	Paramyxoviridae	V	Mumps virus	+	NOVA1
NC_002200.1	NC_002200.1	3272	64	4	3276	GCF_000856685.1	Paramyxoviridae	V	Mumps virus	+	NOVA1
NC_002200.1	NC_002200.1	3308	64	4	3312	GCF_000856685.1	Paramyxoviridae	V	Mumps virus	+	NOVA1
NC_002200.1	NC_002200.1	3342	64	4	3346	GCF_000856685.1	Paramyxoviridae	V	Mumps virus	+	NOVA1
NC_002200.1	NC_002200.1	3372	64	4	3376	GCF_000856685.1	Paramyxoviridae	V	Mumps virus	+	NOVA1
NC_002200.1	NC_002200.1	3381	64	4	3385	GCF_000856685.1	Paramyxoviridae	V	Mumps virus	+	NOVA1
NC_002200.1	NC_002200.1	3401	64	4	3405	GCF_000856685.1	Paramyxoviridae	V	Mumps virus	+	NOVA1
NC_002200.1	NC_002200.1	3418	64	4	3422	GCF_000856685.1	Paramyxoviridae	V	Mumps virus	+	NOVA1
NC_002200.1	NC_002200.1	3450	64	4	3454	GCF_000856685.1	Paramyxoviridae	V	Mumps virus	+	NOVA1
NC_002200.1	NC_002200.1	3459	64	4	3463	GCF_000856685.1	Paramyxoviridae	V	Mumps virus	+	NOVA1
NC_002200.1	NC_002200.1	3464	64	4	3468	GCF_000856685.1	Paramyxoviridae	V	Mumps virus	+	NOVA1
NC_002200.1	NC_002200.1	3480	64	4	3484	GCF_000856685.1	Paramyxoviridae	V	Mumps virus	+	NOVA1
NC_002200.1	NC_002200.1	3491	64	4	3495	GCF_000856685.1	Paramyxoviridae	V	Mumps virus	+	NOVA1
NC_002200.1	NC_002200.1	3494	64	4	3498	GCF_000856685.1	Paramyxoviridae	V	Mumps virus	+	NOVA1
NC_002200.1	NC_002200.1	3551	64	4	3555	GCF_000856685.1	Paramyxoviridae	V	Mumps virus	+	NOVA1
NC_002200.1	NC_002200.1	3566	64	4	3570	GCF_000856685.1	Paramyxoviridae	V	Mumps virus	+	NOVA1
NC_002200.1	NC_002200.1	3592	64	4	3596	GCF_000856685.1	Paramyxoviridae	V	Mumps virus	+	NOVA1
NC_002200.1	NC_002200.1	3603	64	4	3607	GCF_000856685.1	Paramyxoviridae	V	Mumps virus	+	NOVA1
NC_002200.1	NC_002200.1	3672	64	4	3676	GCF_000856685.1	Paramyxoviridae	V	Mumps virus	+	NOVA1
NC_002200.1	NC_002200.1	3679	64	4	3683	GCF_000856685.1	Paramyxoviridae	V	Mumps virus	+	NOVA1
NC_002200.1	NC_002200.1	3697	64	4	3701	GCF_000856685.1	Paramyxoviridae	V	Mumps virus	+	NOVA1
NC_002200.1	NC_002200.1	3706	64	4	3710	GCF_000856685.1	Paramyxoviridae	V	Mumps virus	+	NOVA1
NC_002200.1	NC_002200.1	3711	64	4	3715	GCF_000856685.1	Paramyxoviridae	V	Mumps virus	+	NOVA1
NC_002200.1	NC_002200.1	3734	64	4	3738	GCF_000856685.1	Paramyxoviridae	V	Mumps virus	+	NOVA1
NC_002200.1	NC_002200.1	3737	64	4	3741	GCF_000856685.1	Paramyxoviridae	V	Mumps virus	+	NOVA1
NC_002200.1	NC_002200.1	3777	64	4	3781	GCF_000856685.1	Paramyxoviridae	V	Mumps virus	+	NOVA1
NC_002200.1	NC_002200.1	3809	64	4	3813	GCF_000856685.1	Paramyxoviridae	V	Mumps virus	+	NOVA1
NC_002200.1	NC_002200.1	3833	64	4	3837	GCF_000856685.1	Paramyxoviridae	V	Mumps virus	+	NOVA1
NC_002200.1	NC_002200.1	3871	64	4	3875	GCF_000856685.1	Paramyxoviridae	V	Mumps virus	+	NOVA1
NC_002200.1	NC_002200.1	3976	64	4	3980	GCF_000856685.1	Paramyxoviridae	V	Mumps virus	+	NOVA1
NC_002200.1	NC_002200.1	4068	64	4	4072	GCF_000856685.1	Paramyxoviridae	V	Mumps virus	+	NOVA1
NC_002200.1	NC_002200.1	4095	64	4	4099	GCF_000856685.1	Paramyxoviridae	V	Mumps virus	+	NOVA1
NC_002200.1	NC_002200.1	4105	64	4	4109	GCF_000856685.1	Paramyxoviridae	V	Mumps virus	+	NOVA1
NC_002200.1	NC_002200.1	4117	64	4	4121	GCF_000856685.1	Paramyxoviridae	V	Mumps virus	+	NOVA1
NC_002200.1	NC_002200.1	4168	64	4	4172	GCF_000856685.1	Paramyxoviridae	V	Mumps virus	+	NOVA1
NC_002200.1	NC_002200.1	4173	64	4	4177	GCF_000856685.1	Paramyxoviridae	V	Mumps virus	+	NOVA1
NC_002200.1	NC_002200.1	4177	64	4	4181	GCF_000856685.1	Paramyxoviridae	V	Mumps virus	+	NOVA1
NC_002200.1	NC_002200.1	4184	64	4	4188	GCF_000856685.1	Paramyxoviridae	V	Mumps virus	+	NOVA1
NC_002200.1	NC_002200.1	4187	64	4	4191	GCF_000856685.1	Paramyxoviridae	V	Mumps virus	+	NOVA1
NC_002200.1	NC_002200.1	4190	64	4	4194	GCF_000856685.1	Paramyxoviridae	V	Mumps virus	+	NOVA1
NC_002200.1	NC_002200.1	4214	64	4	4218	GCF_000856685.1	Paramyxoviridae	V	Mumps virus	+	NOVA1
NC_002200.1	NC_002200.1	4239	64	4	4243	GCF_000856685.1	Paramyxoviridae	V	Mumps virus	+	NOVA1
NC_002200.1	NC_002200.1	4252	64	4	4256	GCF_000856685.1	Paramyxoviridae	V	Mumps virus	+	NOVA1
NC_002200.1	NC_002200.1	4259	64	4	4263	GCF_000856685.1	Paramyxoviridae	V	Mumps virus	+	NOVA1
NC_002200.1	NC_002200.1	4271	64	4	4275	GCF_000856685.1	Paramyxoviridae	V	Mumps virus	+	NOVA1
NC_002200.1	NC_002200.1	4355	64	4	4359	GCF_000856685.1	Paramyxoviridae	V	Mumps virus	+	NOVA1
NC_002200.1	NC_002200.1	4359	64	4	4363	GCF_000856685.1	Paramyxoviridae	V	Mumps virus	+	NOVA1
NC_002200.1	NC_002200.1	4418	64	4	4422	GCF_000856685.1	Paramyxoviridae	V	Mumps virus	+	NOVA1
NC_002200.1	NC_002200.1	4434	64	4	4438	GCF_000856685.1	Paramyxoviridae	V	Mumps virus	+	NOVA1
NC_002200.1	NC_002200.1	4536	64	4	4540	GCF_000856685.1	Paramyxoviridae	V	Mumps virus	+	NOVA1
NC_002200.1	NC_002200.1	4543	64	4	4547	GCF_000856685.1	Paramyxoviridae	V	Mumps virus	+	NOVA1
NC_002200.1	NC_002200.1	4587	64	4	4591	GCF_000856685.1	Paramyxoviridae	V	Mumps virus	+	NOVA1
NC_002200.1	NC_002200.1	4648	64	4	4652	GCF_000856685.1	Paramyxoviridae	V	Mumps virus	+	NOVA1
NC_002200.1	NC_002200.1	4668	64	4	4672	GCF_000856685.1	Paramyxoviridae	V	Mumps virus	+	NOVA1
NC_002200.1	NC_002200.1	4720	64	4	4724	GCF_000856685.1	Paramyxoviridae	V	Mumps virus	+	NOVA1
NC_002200.1	NC_002200.1	4824	64	4	4828	GCF_000856685.1	Paramyxoviridae	V	Mumps virus	+	NOVA1
NC_002200.1	NC_002200.1	4920	64	4	4924	GCF_000856685.1	Paramyxoviridae	V	Mumps virus	+	NOVA1
NC_002200.1	NC_002200.1	5054	64	4	5058	GCF_000856685.1	Paramyxoviridae	V	Mumps virus	+	NOVA1
NC_002200.1	NC_002200.1	5099	64	4	5103	GCF_000856685.1	Paramyxoviridae	V	Mumps virus	+	NOVA1
NC_002200.1	NC_002200.1	5114	64	4	5118	GCF_000856685.1	Paramyxoviridae	V	Mumps virus	+	NOVA1
NC_002200.1	NC_002200.1	5165	64	4	5169	GCF_000856685.1	Paramyxoviridae	V	Mumps virus	+	NOVA1
NC_002200.1	NC_002200.1	5169	64	4	5173	GCF_000856685.1	Paramyxoviridae	V	Mumps virus	+	NOVA1
NC_002200.1	NC_002200.1	5184	64	4	5188	GCF_000856685.1	Paramyxoviridae	V	Mumps virus	+	NOVA1
NC_002200.1	NC_002200.1	5193	64	4	5197	GCF_000856685.1	Paramyxoviridae	V	Mumps virus	+	NOVA1
NC_002200.1	NC_002200.1	5315	64	4	5319	GCF_000856685.1	Paramyxoviridae	V	Mumps virus	+	NOVA1
NC_002200.1	NC_002200.1	5374	64	4	5378	GCF_000856685.1	Paramyxoviridae	V	Mumps virus	+	NOVA1
NC_002200.1	NC_002200.1	5380	64	4	5384	GCF_000856685.1	Paramyxoviridae	V	Mumps virus	+	NOVA1
NC_002200.1	NC_002200.1	5438	64	4	5442	GCF_000856685.1	Paramyxoviridae	V	Mumps virus	+	NOVA1
NC_002200.1	NC_002200.1	5446	64	4	5450	GCF_000856685.1	Paramyxoviridae	V	Mumps virus	+	NOVA1
NC_002200.1	NC_002200.1	5460	64	4	5464	GCF_000856685.1	Paramyxoviridae	V	Mumps virus	+	NOVA1
NC_002200.1	NC_002200.1	5502	64	4	5506	GCF_000856685.1	Paramyxoviridae	V	Mumps virus	+	NOVA1
NC_002200.1	NC_002200.1	5531	64	4	5535	GCF_000856685.1	Paramyxoviridae	V	Mumps virus	+	NOVA1
NC_002200.1	NC_002200.1	5619	64	4	5623	GCF_000856685.1	Paramyxoviridae	V	Mumps virus	+	NOVA1
NC_002200.1	NC_002200.1	5623	64	4	5627	GCF_000856685.1	Paramyxoviridae	V	Mumps virus	+	NOVA1
NC_002200.1	NC_002200.1	5712	64	4	5716	GCF_000856685.1	Paramyxoviridae	V	Mumps virus	+	NOVA1
NC_002200.1	NC_002200.1	5738	64	4	5742	GCF_000856685.1	Paramyxoviridae	V	Mumps virus	+	NOVA1
NC_002200.1	NC_002200.1	5741	64	4	5745	GCF_000856685.1	Paramyxoviridae	V	Mumps virus	+	NOVA1
NC_002200.1	NC_002200.1	5749	64	4	5753	GCF_000856685.1	Paramyxoviridae	V	Mumps virus	+	NOVA1
NC_002200.1	NC_002200.1	5755	64	4	5759	GCF_000856685.1	Paramyxoviridae	V	Mumps virus	+	NOVA1
NC_002200.1	NC_002200.1	5803	64	4	5807	GCF_000856685.1	Paramyxoviridae	V	Mumps virus	+	NOVA1
NC_002200.1	NC_002200.1	5827	64	4	5831	GCF_000856685.1	Paramyxoviridae	V	Mumps virus	+	NOVA1
NC_002200.1	NC_002200.1	5848	64	4	5852	GCF_000856685.1	Paramyxoviridae	V	Mumps virus	+	NOVA1
NC_002200.1	NC_002200.1	5853	64	4	5857	GCF_000856685.1	Paramyxoviridae	V	Mumps virus	+	NOVA1
NC_002200.1	NC_002200.1	5861	64	4	5865	GCF_000856685.1	Paramyxoviridae	V	Mumps virus	+	NOVA1
NC_002200.1	NC_002200.1	5881	64	4	5885	GCF_000856685.1	Paramyxoviridae	V	Mumps virus	+	NOVA1
NC_002200.1	NC_002200.1	5957	64	4	5961	GCF_000856685.1	Paramyxoviridae	V	Mumps virus	+	NOVA1
NC_002200.1	NC_002200.1	5960	64	4	5964	GCF_000856685.1	Paramyxoviridae	V	Mumps virus	+	NOVA1
NC_002200.1	NC_002200.1	6040	64	4	6044	GCF_000856685.1	Paramyxoviridae	V	Mumps virus	+	NOVA1
NC_002200.1	NC_002200.1	6088	64	4	6092	GCF_000856685.1	Paramyxoviridae	V	Mumps virus	+	NOVA1
NC_002200.1	NC_002200.1	6113	64	4	6117	GCF_000856685.1	Paramyxoviridae	V	Mumps virus	+	NOVA1
NC_002200.1	NC_002200.1	6148	64	4	6152	GCF_000856685.1	Paramyxoviridae	V	Mumps virus	+	NOVA1
NC_002200.1	NC_002200.1	6177	64	4	6181	GCF_000856685.1	Paramyxoviridae	V	Mumps virus	+	NOVA1
NC_002200.1	NC_002200.1	6328	64	4	6332	GCF_000856685.1	Paramyxoviridae	V	Mumps virus	+	NOVA1
NC_002200.1	NC_002200.1	6358	64	4	6362	GCF_000856685.1	Paramyxoviridae	V	Mumps virus	+	NOVA1
NC_002200.1	NC_002200.1	6361	64	4	6365	GCF_000856685.1	Paramyxoviridae	V	Mumps virus	+	NOVA1
NC_002200.1	NC_002200.1	6398	64	4	6402	GCF_000856685.1	Paramyxoviridae	V	Mumps virus	+	NOVA1
NC_002200.1	NC_002200.1	6428	64	4	6432	GCF_000856685.1	Paramyxoviridae	V	Mumps virus	+	NOVA1
NC_002200.1	NC_002200.1	6432	64	4	6436	GCF_000856685.1	Paramyxoviridae	V	Mumps virus	+	NOVA1
NC_002200.1	NC_002200.1	6449	64	4	6453	GCF_000856685.1	Paramyxoviridae	V	Mumps virus	+	NOVA1
NC_002200.1	NC_002200.1	6470	64	4	6474	GCF_000856685.1	Paramyxoviridae	V	Mumps virus	+	NOVA1
NC_002200.1	NC_002200.1	6473	64	4	6477	GCF_000856685.1	Paramyxoviridae	V	Mumps virus	+	NOVA1
NC_002200.1	NC_002200.1	6512	64	4	6516	GCF_000856685.1	Paramyxoviridae	V	Mumps virus	+	NOVA1
NC_002200.1	NC_002200.1	6538	64	4	6542	GCF_000856685.1	Paramyxoviridae	V	Mumps virus	+	NOVA1
NC_002200.1	NC_002200.1	6555	64	4	6559	GCF_000856685.1	Paramyxoviridae	V	Mumps virus	+	NOVA1
NC_002200.1	NC_002200.1	6575	64	4	6579	GCF_000856685.1	Paramyxoviridae	V	Mumps virus	+	NOVA1
NC_002200.1	NC_002200.1	6585	64	4	6589	GCF_000856685.1	Paramyxoviridae	V	Mumps virus	+	NOVA1
NC_002200.1	NC_002200.1	6632	64	4	6636	GCF_000856685.1	Paramyxoviridae	V	Mumps virus	+	NOVA1
NC_002200.1	NC_002200.1	6640	64	4	6644	GCF_000856685.1	Paramyxoviridae	V	Mumps virus	+	NOVA1
NC_002200.1	NC_002200.1	6650	64	4	6654	GCF_000856685.1	Paramyxoviridae	V	Mumps virus	+	NOVA1
NC_002200.1	NC_002200.1	6761	64	4	6765	GCF_000856685.1	Paramyxoviridae	V	Mumps virus	+	NOVA1
NC_002200.1	NC_002200.1	6810	64	4	6814	GCF_000856685.1	Paramyxoviridae	V	Mumps virus	+	NOVA1
NC_002200.1	NC_002200.1	6844	64	4	6848	GCF_000856685.1	Paramyxoviridae	V	Mumps virus	+	NOVA1
NC_002200.1	NC_002200.1	6891	64	4	6895	GCF_000856685.1	Paramyxoviridae	V	Mumps virus	+	NOVA1
NC_002200.1	NC_002200.1	6950	64	4	6954	GCF_000856685.1	Paramyxoviridae	V	Mumps virus	+	NOVA1
NC_002200.1	NC_002200.1	6959	64	4	6963	GCF_000856685.1	Paramyxoviridae	V	Mumps virus	+	NOVA1
NC_002200.1	NC_002200.1	7052	64	4	7056	GCF_000856685.1	Paramyxoviridae	V	Mumps virus	+	NOVA1
NC_002200.1	NC_002200.1	7055	64	4	7059	GCF_000856685.1	Paramyxoviridae	V	Mumps virus	+	NOVA1
NC_002200.1	NC_002200.1	7074	64	4	7078	GCF_000856685.1	Paramyxoviridae	V	Mumps virus	+	NOVA1
NC_002200.1	NC_002200.1	7092	64	4	7096	GCF_000856685.1	Paramyxoviridae	V	Mumps virus	+	NOVA1
NC_002200.1	NC_002200.1	7096	64	4	7100	GCF_000856685.1	Paramyxoviridae	V	Mumps virus	+	NOVA1
NC_002200.1	NC_002200.1	7132	64	4	7136	GCF_000856685.1	Paramyxoviridae	V	Mumps virus	+	NOVA1
NC_002200.1	NC_002200.1	7156	64	4	7160	GCF_000856685.1	Paramyxoviridae	V	Mumps virus	+	NOVA1
NC_002200.1	NC_002200.1	7224	64	4	7228	GCF_000856685.1	Paramyxoviridae	V	Mumps virus	+	NOVA1
NC_002200.1	NC_002200.1	7250	64	4	7254	GCF_000856685.1	Paramyxoviridae	V	Mumps virus	+	NOVA1
NC_002200.1	NC_002200.1	7266	64	4	7270	GCF_000856685.1	Paramyxoviridae	V	Mumps virus	+	NOVA1
NC_002200.1	NC_002200.1	7276	64	4	7280	GCF_000856685.1	Paramyxoviridae	V	Mumps virus	+	NOVA1
NC_002200.1	NC_002200.1	7316	64	4	7320	GCF_000856685.1	Paramyxoviridae	V	Mumps virus	+	NOVA1
NC_002200.1	NC_002200.1	7424	64	4	7428	GCF_000856685.1	Paramyxoviridae	V	Mumps virus	+	NOVA1
NC_002200.1	NC_002200.1	7429	64	4	7433	GCF_000856685.1	Paramyxoviridae	V	Mumps virus	+	NOVA1
NC_002200.1	NC_002200.1	7437	64	4	7441	GCF_000856685.1	Paramyxoviridae	V	Mumps virus	+	NOVA1
NC_002200.1	NC_002200.1	7472	64	4	7476	GCF_000856685.1	Paramyxoviridae	V	Mumps virus	+	NOVA1
NC_002200.1	NC_002200.1	7517	64	4	7521	GCF_000856685.1	Paramyxoviridae	V	Mumps virus	+	NOVA1
NC_002200.1	NC_002200.1	7528	64	4	7532	GCF_000856685.1	Paramyxoviridae	V	Mumps virus	+	NOVA1
NC_002200.1	NC_002200.1	7603	64	4	7607	GCF_000856685.1	Paramyxoviridae	V	Mumps virus	+	NOVA1
NC_002200.1	NC_002200.1	7618	64	4	7622	GCF_000856685.1	Paramyxoviridae	V	Mumps virus	+	NOVA1
NC_002200.1	NC_002200.1	7648	64	4	7652	GCF_000856685.1	Paramyxoviridae	V	Mumps virus	+	NOVA1
NC_002200.1	NC_002200.1	7657	64	4	7661	GCF_000856685.1	Paramyxoviridae	V	Mumps virus	+	NOVA1
NC_002200.1	NC_002200.1	7663	64	4	7667	GCF_000856685.1	Paramyxoviridae	V	Mumps virus	+	NOVA1
NC_002200.1	NC_002200.1	7669	64	4	7673	GCF_000856685.1	Paramyxoviridae	V	Mumps virus	+	NOVA1
NC_002200.1	NC_002200.1	7686	64	4	7690	GCF_000856685.1	Paramyxoviridae	V	Mumps virus	+	NOVA1
NC_002200.1	NC_002200.1	7702	64	4	7706	GCF_000856685.1	Paramyxoviridae	V	Mumps virus	+	NOVA1
NC_002200.1	NC_002200.1	7767	64	4	7771	GCF_000856685.1	Paramyxoviridae	V	Mumps virus	+	NOVA1
NC_002200.1	NC_002200.1	7812	64	4	7816	GCF_000856685.1	Paramyxoviridae	V	Mumps virus	+	NOVA1
NC_002200.1	NC_002200.1	7872	64	4	7876	GCF_000856685.1	Paramyxoviridae	V	Mumps virus	+	NOVA1
NC_002200.1	NC_002200.1	7883	64	4	7887	GCF_000856685.1	Paramyxoviridae	V	Mumps virus	+	NOVA1
NC_002200.1	NC_002200.1	7918	64	4	7922	GCF_000856685.1	Paramyxoviridae	V	Mumps virus	+	NOVA1
NC_002200.1	NC_002200.1	7922	64	4	7926	GCF_000856685.1	Paramyxoviridae	V	Mumps virus	+	NOVA1
NC_002200.1	NC_002200.1	7945	64	4	7949	GCF_000856685.1	Paramyxoviridae	V	Mumps virus	+	NOVA1
NC_002200.1	NC_002200.1	7978	64	4	7982	GCF_000856685.1	Paramyxoviridae	V	Mumps virus	+	NOVA1
NC_002200.1	NC_002200.1	7982	64	4	7986	GCF_000856685.1	Paramyxoviridae	V	Mumps virus	+	NOVA1
NC_002200.1	NC_002200.1	7996	64	4	8000	GCF_000856685.1	Paramyxoviridae	V	Mumps virus	+	NOVA1
NC_002200.1	NC_002200.1	8041	64	4	8045	GCF_000856685.1	Paramyxoviridae	V	Mumps virus	+	NOVA1
NC_002200.1	NC_002200.1	8065	64	4	8069	GCF_000856685.1	Paramyxoviridae	V	Mumps virus	+	NOVA1
NC_002200.1	NC_002200.1	8074	64	4	8078	GCF_000856685.1	Paramyxoviridae	V	Mumps virus	+	NOVA1
NC_002200.1	NC_002200.1	8082	64	4	8086	GCF_000856685.1	Paramyxoviridae	V	Mumps virus	+	NOVA1
NC_002200.1	NC_002200.1	8089	64	4	8093	GCF_000856685.1	Paramyxoviridae	V	Mumps virus	+	NOVA1
NC_002200.1	NC_002200.1	8114	64	4	8118	GCF_000856685.1	Paramyxoviridae	V	Mumps virus	+	NOVA1
NC_002200.1	NC_002200.1	8200	64	4	8204	GCF_000856685.1	Paramyxoviridae	V	Mumps virus	+	NOVA1
NC_002200.1	NC_002200.1	8211	64	4	8215	GCF_000856685.1	Paramyxoviridae	V	Mumps virus	+	NOVA1
NC_002200.1	NC_002200.1	8240	64	4	8244	GCF_000856685.1	Paramyxoviridae	V	Mumps virus	+	NOVA1
NC_002200.1	NC_002200.1	8342	64	4	8346	GCF_000856685.1	Paramyxoviridae	V	Mumps virus	+	NOVA1
NC_002200.1	NC_002200.1	8351	64	4	8355	GCF_000856685.1	Paramyxoviridae	V	Mumps virus	+	NOVA1
NC_002200.1	NC_002200.1	8354	64	4	8358	GCF_000856685.1	Paramyxoviridae	V	Mumps virus	+	NOVA1
NC_002200.1	NC_002200.1	8363	64	4	8367	GCF_000856685.1	Paramyxoviridae	V	Mumps virus	+	NOVA1
NC_002200.1	NC_002200.1	8432	64	4	8436	GCF_000856685.1	Paramyxoviridae	V	Mumps virus	+	NOVA1
NC_002200.1	NC_002200.1	8482	64	4	8486	GCF_000856685.1	Paramyxoviridae	V	Mumps virus	+	NOVA1
NC_002200.1	NC_002200.1	8486	64	4	8490	GCF_000856685.1	Paramyxoviridae	V	Mumps virus	+	NOVA1
NC_002200.1	NC_002200.1	8526	64	4	8530	GCF_000856685.1	Paramyxoviridae	V	Mumps virus	+	NOVA1
NC_002200.1	NC_002200.1	8548	64	4	8552	GCF_000856685.1	Paramyxoviridae	V	Mumps virus	+	NOVA1
NC_002200.1	NC_002200.1	8563	64	4	8567	GCF_000856685.1	Paramyxoviridae	V	Mumps virus	+	NOVA1
NC_002200.1	NC_002200.1	8574	64	4	8578	GCF_000856685.1	Paramyxoviridae	V	Mumps virus	+	NOVA1
NC_002200.1	NC_002200.1	8607	64	4	8611	GCF_000856685.1	Paramyxoviridae	V	Mumps virus	+	NOVA1
NC_002200.1	NC_002200.1	8613	64	4	8617	GCF_000856685.1	Paramyxoviridae	V	Mumps virus	+	NOVA1
NC_002200.1	NC_002200.1	8633	64	4	8637	GCF_000856685.1	Paramyxoviridae	V	Mumps virus	+	NOVA1
NC_002200.1	NC_002200.1	8645	64	4	8649	GCF_000856685.1	Paramyxoviridae	V	Mumps virus	+	NOVA1
NC_002200.1	NC_002200.1	8682	64	4	8686	GCF_000856685.1	Paramyxoviridae	V	Mumps virus	+	NOVA1
NC_002200.1	NC_002200.1	8696	64	4	8700	GCF_000856685.1	Paramyxoviridae	V	Mumps virus	+	NOVA1
NC_002200.1	NC_002200.1	8702	64	4	8706	GCF_000856685.1	Paramyxoviridae	V	Mumps virus	+	NOVA1
NC_002200.1	NC_002200.1	8765	64	4	8769	GCF_000856685.1	Paramyxoviridae	V	Mumps virus	+	NOVA1
NC_002200.1	NC_002200.1	8792	64	4	8796	GCF_000856685.1	Paramyxoviridae	V	Mumps virus	+	NOVA1
NC_002200.1	NC_002200.1	8840	64	4	8844	GCF_000856685.1	Paramyxoviridae	V	Mumps virus	+	NOVA1
NC_002200.1	NC_002200.1	8847	64	4	8851	GCF_000856685.1	Paramyxoviridae	V	Mumps virus	+	NOVA1
NC_002200.1	NC_002200.1	8876	64	4	8880	GCF_000856685.1	Paramyxoviridae	V	Mumps virus	+	NOVA1
NC_002200.1	NC_002200.1	8917	64	4	8921	GCF_000856685.1	Paramyxoviridae	V	Mumps virus	+	NOVA1
NC_002200.1	NC_002200.1	8921	64	4	8925	GCF_000856685.1	Paramyxoviridae	V	Mumps virus	+	NOVA1
NC_002200.1	NC_002200.1	9014	64	4	9018	GCF_000856685.1	Paramyxoviridae	V	Mumps virus	+	NOVA1
NC_002200.1	NC_002200.1	9053	64	4	9057	GCF_000856685.1	Paramyxoviridae	V	Mumps virus	+	NOVA1
NC_002200.1	NC_002200.1	9071	64	4	9075	GCF_000856685.1	Paramyxoviridae	V	Mumps virus	+	NOVA1
NC_002200.1	NC_002200.1	9091	64	4	9095	GCF_000856685.1	Paramyxoviridae	V	Mumps virus	+	NOVA1
NC_002200.1	NC_002200.1	9140	64	4	9144	GCF_000856685.1	Paramyxoviridae	V	Mumps virus	+	NOVA1
NC_002200.1	NC_002200.1	9164	64	4	9168	GCF_000856685.1	Paramyxoviridae	V	Mumps virus	+	NOVA1
NC_002200.1	NC_002200.1	9216	64	4	9220	GCF_000856685.1	Paramyxoviridae	V	Mumps virus	+	NOVA1
NC_002200.1	NC_002200.1	9316	64	4	9320	GCF_000856685.1	Paramyxoviridae	V	Mumps virus	+	NOVA1
NC_002200.1	NC_002200.1	9478	64	4	9482	GCF_000856685.1	Paramyxoviridae	V	Mumps virus	+	NOVA1
NC_002200.1	NC_002200.1	9543	64	4	9547	GCF_000856685.1	Paramyxoviridae	V	Mumps virus	+	NOVA1
NC_002200.1	NC_002200.1	9548	64	4	9552	GCF_000856685.1	Paramyxoviridae	V	Mumps virus	+	NOVA1
NC_002200.1	NC_002200.1	9560	64	4	9564	GCF_000856685.1	Paramyxoviridae	V	Mumps virus	+	NOVA1
NC_002200.1	NC_002200.1	9590	64	4	9594	GCF_000856685.1	Paramyxoviridae	V	Mumps virus	+	NOVA1
NC_002200.1	NC_002200.1	9648	64	4	9652	GCF_000856685.1	Paramyxoviridae	V	Mumps virus	+	NOVA1
NC_002200.1	NC_002200.1	9681	64	4	9685	GCF_000856685.1	Paramyxoviridae	V	Mumps virus	+	NOVA1
NC_002200.1	NC_002200.1	9711	64	4	9715	GCF_000856685.1	Paramyxoviridae	V	Mumps virus	+	NOVA1
NC_002200.1	NC_002200.1	9734	64	4	9738	GCF_000856685.1	Paramyxoviridae	V	Mumps virus	+	NOVA1
NC_002200.1	NC_002200.1	9757	64	4	9761	GCF_000856685.1	Paramyxoviridae	V	Mumps virus	+	NOVA1
NC_002200.1	NC_002200.1	9835	64	4	9839	GCF_000856685.1	Paramyxoviridae	V	Mumps virus	+	NOVA1
NC_002200.1	NC_002200.1	9851	64	4	9855	GCF_000856685.1	Paramyxoviridae	V	Mumps virus	+	NOVA1
NC_002200.1	NC_002200.1	9860	64	4	9864	GCF_000856685.1	Paramyxoviridae	V	Mumps virus	+	NOVA1
NC_002200.1	NC_002200.1	9961	64	4	9965	GCF_000856685.1	Paramyxoviridae	V	Mumps virus	+	NOVA1
NC_002200.1	NC_002200.1	9967	64	4	9971	GCF_000856685.1	Paramyxoviridae	V	Mumps virus	+	NOVA1
NC_002200.1	NC_002200.1	10019	64	4	10023	GCF_000856685.1	Paramyxoviridae	V	Mumps virus	+	NOVA1
NC_002200.1	NC_002200.1	10040	64	4	10044	GCF_000856685.1	Paramyxoviridae	V	Mumps virus	+	NOVA1
NC_002200.1	NC_002200.1	10043	64	4	10047	GCF_000856685.1	Paramyxoviridae	V	Mumps virus	+	NOVA1
NC_002200.1	NC_002200.1	10174	64	4	10178	GCF_000856685.1	Paramyxoviridae	V	Mumps virus	+	NOVA1
NC_002200.1	NC_002200.1	10188	64	4	10192	GCF_000856685.1	Paramyxoviridae	V	Mumps virus	+	NOVA1
NC_002200.1	NC_002200.1	10230	64	4	10234	GCF_000856685.1	Paramyxoviridae	V	Mumps virus	+	NOVA1
NC_002200.1	NC_002200.1	10266	64	4	10270	GCF_000856685.1	Paramyxoviridae	V	Mumps virus	+	NOVA1
NC_002200.1	NC_002200.1	10282	64	4	10286	GCF_000856685.1	Paramyxoviridae	V	Mumps virus	+	NOVA1
NC_002200.1	NC_002200.1	10301	64	4	10305	GCF_000856685.1	Paramyxoviridae	V	Mumps virus	+	NOVA1
NC_002200.1	NC_002200.1	10445	64	4	10449	GCF_000856685.1	Paramyxoviridae	V	Mumps virus	+	NOVA1
NC_002200.1	NC_002200.1	10478	64	4	10482	GCF_000856685.1	Paramyxoviridae	V	Mumps virus	+	NOVA1
NC_002200.1	NC_002200.1	10481	64	4	10485	GCF_000856685.1	Paramyxoviridae	V	Mumps virus	+	NOVA1
NC_002200.1	NC_002200.1	10524	64	4	10528	GCF_000856685.1	Paramyxoviridae	V	Mumps virus	+	NOVA1
NC_002200.1	NC_002200.1	10594	64	4	10598	GCF_000856685.1	Paramyxoviridae	V	Mumps virus	+	NOVA1
NC_002200.1	NC_002200.1	10597	64	4	10601	GCF_000856685.1	Paramyxoviridae	V	Mumps virus	+	NOVA1
NC_002200.1	NC_002200.1	10706	64	4	10710	GCF_000856685.1	Paramyxoviridae	V	Mumps virus	+	NOVA1
NC_002200.1	NC_002200.1	10718	64	4	10722	GCF_000856685.1	Paramyxoviridae	V	Mumps virus	+	NOVA1
NC_002200.1	NC_002200.1	10764	64	4	10768	GCF_000856685.1	Paramyxoviridae	V	Mumps virus	+	NOVA1
NC_002200.1	NC_002200.1	10790	64	4	10794	GCF_000856685.1	Paramyxoviridae	V	Mumps virus	+	NOVA1
NC_002200.1	NC_002200.1	10793	64	4	10797	GCF_000856685.1	Paramyxoviridae	V	Mumps virus	+	NOVA1
NC_002200.1	NC_002200.1	10814	64	4	10818	GCF_000856685.1	Paramyxoviridae	V	Mumps virus	+	NOVA1
NC_002200.1	NC_002200.1	10818	64	4	10822	GCF_000856685.1	Paramyxoviridae	V	Mumps virus	+	NOVA1
NC_002200.1	NC_002200.1	10887	64	4	10891	GCF_000856685.1	Paramyxoviridae	V	Mumps virus	+	NOVA1
NC_002200.1	NC_002200.1	10902	64	4	10906	GCF_000856685.1	Paramyxoviridae	V	Mumps virus	+	NOVA1
NC_002200.1	NC_002200.1	10943	64	4	10947	GCF_000856685.1	Paramyxoviridae	V	Mumps virus	+	NOVA1
NC_002200.1	NC_002200.1	11044	64	4	11048	GCF_000856685.1	Paramyxoviridae	V	Mumps virus	+	NOVA1
NC_002200.1	NC_002200.1	11053	64	4	11057	GCF_000856685.1	Paramyxoviridae	V	Mumps virus	+	NOVA1
NC_002200.1	NC_002200.1	11135	64	4	11139	GCF_000856685.1	Paramyxoviridae	V	Mumps virus	+	NOVA1
NC_002200.1	NC_002200.1	11144	64	4	11148	GCF_000856685.1	Paramyxoviridae	V	Mumps virus	+	NOVA1
NC_002200.1	NC_002200.1	11193	64	4	11197	GCF_000856685.1	Paramyxoviridae	V	Mumps virus	+	NOVA1
NC_002200.1	NC_002200.1	11201	64	4	11205	GCF_000856685.1	Paramyxoviridae	V	Mumps virus	+	NOVA1
NC_002200.1	NC_002200.1	11220	64	4	11224	GCF_000856685.1	Paramyxoviridae	V	Mumps virus	+	NOVA1
NC_002200.1	NC_002200.1	11254	64	4	11258	GCF_000856685.1	Paramyxoviridae	V	Mumps virus	+	NOVA1
NC_002200.1	NC_002200.1	11320	64	4	11324	GCF_000856685.1	Paramyxoviridae	V	Mumps virus	+	NOVA1
NC_002200.1	NC_002200.1	11537	64	4	11541	GCF_000856685.1	Paramyxoviridae	V	Mumps virus	+	NOVA1
NC_002200.1	NC_002200.1	11555	64	4	11559	GCF_000856685.1	Paramyxoviridae	V	Mumps virus	+	NOVA1
NC_002200.1	NC_002200.1	11618	64	4	11622	GCF_000856685.1	Paramyxoviridae	V	Mumps virus	+	NOVA1
NC_002200.1	NC_002200.1	11624	64	4	11628	GCF_000856685.1	Paramyxoviridae	V	Mumps virus	+	NOVA1
NC_002200.1	NC_002200.1	11649	64	4	11653	GCF_000856685.1	Paramyxoviridae	V	Mumps virus	+	NOVA1
NC_002200.1	NC_002200.1	11696	64	4	11700	GCF_000856685.1	Paramyxoviridae	V	Mumps virus	+	NOVA1
NC_002200.1	NC_002200.1	11711	64	4	11715	GCF_000856685.1	Paramyxoviridae	V	Mumps virus	+	NOVA1
NC_002200.1	NC_002200.1	11719	64	4	11723	GCF_000856685.1	Paramyxoviridae	V	Mumps virus	+	NOVA1
NC_002200.1	NC_002200.1	11734	64	4	11738	GCF_000856685.1	Paramyxoviridae	V	Mumps virus	+	NOVA1
NC_002200.1	NC_002200.1	11740	64	4	11744	GCF_000856685.1	Paramyxoviridae	V	Mumps virus	+	NOVA1
NC_002200.1	NC_002200.1	11924	64	4	11928	GCF_000856685.1	Paramyxoviridae	V	Mumps virus	+	NOVA1
NC_002200.1	NC_002200.1	11951	64	4	11955	GCF_000856685.1	Paramyxoviridae	V	Mumps virus	+	NOVA1
NC_002200.1	NC_002200.1	11978	64	4	11982	GCF_000856685.1	Paramyxoviridae	V	Mumps virus	+	NOVA1
NC_002200.1	NC_002200.1	11986	64	4	11990	GCF_000856685.1	Paramyxoviridae	V	Mumps virus	+	NOVA1
NC_002200.1	NC_002200.1	12026	64	4	12030	GCF_000856685.1	Paramyxoviridae	V	Mumps virus	+	NOVA1
NC_002200.1	NC_002200.1	12082	64	4	12086	GCF_000856685.1	Paramyxoviridae	V	Mumps virus	+	NOVA1
NC_002200.1	NC_002200.1	12086	64	4	12090	GCF_000856685.1	Paramyxoviridae	V	Mumps virus	+	NOVA1
NC_002200.1	NC_002200.1	12089	64	4	12093	GCF_000856685.1	Paramyxoviridae	V	Mumps virus	+	NOVA1
NC_002200.1	NC_002200.1	12166	64	4	12170	GCF_000856685.1	Paramyxoviridae	V	Mumps virus	+	NOVA1
NC_002200.1	NC_002200.1	12175	64	4	12179	GCF_000856685.1	Paramyxoviridae	V	Mumps virus	+	NOVA1
NC_002200.1	NC_002200.1	12182	64	4	12186	GCF_000856685.1	Paramyxoviridae	V	Mumps virus	+	NOVA1
NC_002200.1	NC_002200.1	12229	64	4	12233	GCF_000856685.1	Paramyxoviridae	V	Mumps virus	+	NOVA1
NC_002200.1	NC_002200.1	12257	64	4	12261	GCF_000856685.1	Paramyxoviridae	V	Mumps virus	+	NOVA1
NC_002200.1	NC_002200.1	12272	64	4	12276	GCF_000856685.1	Paramyxoviridae	V	Mumps virus	+	NOVA1
NC_002200.1	NC_002200.1	12296	64	4	12300	GCF_000856685.1	Paramyxoviridae	V	Mumps virus	+	NOVA1
NC_002200.1	NC_002200.1	12327	64	4	12331	GCF_000856685.1	Paramyxoviridae	V	Mumps virus	+	NOVA1
NC_002200.1	NC_002200.1	12399	64	4	12403	GCF_000856685.1	Paramyxoviridae	V	Mumps virus	+	NOVA1
NC_002200.1	NC_002200.1	12438	64	4	12442	GCF_000856685.1	Paramyxoviridae	V	Mumps virus	+	NOVA1
NC_002200.1	NC_002200.1	12465	64	4	12469	GCF_000856685.1	Paramyxoviridae	V	Mumps virus	+	NOVA1
NC_002200.1	NC_002200.1	12565	64	4	12569	GCF_000856685.1	Paramyxoviridae	V	Mumps virus	+	NOVA1
NC_002200.1	NC_002200.1	12629	64	4	12633	GCF_000856685.1	Paramyxoviridae	V	Mumps virus	+	NOVA1
NC_002200.1	NC_002200.1	12677	64	4	12681	GCF_000856685.1	Paramyxoviridae	V	Mumps virus	+	NOVA1
NC_002200.1	NC_002200.1	12722	64	4	12726	GCF_000856685.1	Paramyxoviridae	V	Mumps virus	+	NOVA1
NC_002200.1	NC_002200.1	12748	64	4	12752	GCF_000856685.1	Paramyxoviridae	V	Mumps virus	+	NOVA1
NC_002200.1	NC_002200.1	12777	64	4	12781	GCF_000856685.1	Paramyxoviridae	V	Mumps virus	+	NOVA1
NC_002200.1	NC_002200.1	12782	64	4	12786	GCF_000856685.1	Paramyxoviridae	V	Mumps virus	+	NOVA1
NC_002200.1	NC_002200.1	12809	64	4	12813	GCF_000856685.1	Paramyxoviridae	V	Mumps virus	+	NOVA1
NC_002200.1	NC_002200.1	13030	64	4	13034	GCF_000856685.1	Paramyxoviridae	V	Mumps virus	+	NOVA1
NC_002200.1	NC_002200.1	13054	64	4	13058	GCF_000856685.1	Paramyxoviridae	V	Mumps virus	+	NOVA1
NC_002200.1	NC_002200.1	13058	64	4	13062	GCF_000856685.1	Paramyxoviridae	V	Mumps virus	+	NOVA1
NC_002200.1	NC_002200.1	13068	64	4	13072	GCF_000856685.1	Paramyxoviridae	V	Mumps virus	+	NOVA1
NC_002200.1	NC_002200.1	13082	64	4	13086	GCF_000856685.1	Paramyxoviridae	V	Mumps virus	+	NOVA1
NC_002200.1	NC_002200.1	13106	64	4	13110	GCF_000856685.1	Paramyxoviridae	V	Mumps virus	+	NOVA1
NC_002200.1	NC_002200.1	13126	64	4	13130	GCF_000856685.1	Paramyxoviridae	V	Mumps virus	+	NOVA1
NC_002200.1	NC_002200.1	13138	64	4	13142	GCF_000856685.1	Paramyxoviridae	V	Mumps virus	+	NOVA1
NC_002200.1	NC_002200.1	13253	64	4	13257	GCF_000856685.1	Paramyxoviridae	V	Mumps virus	+	NOVA1
NC_002200.1	NC_002200.1	13259	64	4	13263	GCF_000856685.1	Paramyxoviridae	V	Mumps virus	+	NOVA1
NC_002200.1	NC_002200.1	13297	64	4	13301	GCF_000856685.1	Paramyxoviridae	V	Mumps virus	+	NOVA1
NC_002200.1	NC_002200.1	13310	64	4	13314	GCF_000856685.1	Paramyxoviridae	V	Mumps virus	+	NOVA1
NC_002200.1	NC_002200.1	13354	64	4	13358	GCF_000856685.1	Paramyxoviridae	V	Mumps virus	+	NOVA1
NC_002200.1	NC_002200.1	13371	64	4	13375	GCF_000856685.1	Paramyxoviridae	V	Mumps virus	+	NOVA1
NC_002200.1	NC_002200.1	13386	64	4	13390	GCF_000856685.1	Paramyxoviridae	V	Mumps virus	+	NOVA1
NC_002200.1	NC_002200.1	13422	64	4	13426	GCF_000856685.1	Paramyxoviridae	V	Mumps virus	+	NOVA1
NC_002200.1	NC_002200.1	13442	64	4	13446	GCF_000856685.1	Paramyxoviridae	V	Mumps virus	+	NOVA1
NC_002200.1	NC_002200.1	13624	64	4	13628	GCF_000856685.1	Paramyxoviridae	V	Mumps virus	+	NOVA1
NC_002200.1	NC_002200.1	13633	64	4	13637	GCF_000856685.1	Paramyxoviridae	V	Mumps virus	+	NOVA1
NC_002200.1	NC_002200.1	13658	64	4	13662	GCF_000856685.1	Paramyxoviridae	V	Mumps virus	+	NOVA1
NC_002200.1	NC_002200.1	13685	64	4	13689	GCF_000856685.1	Paramyxoviridae	V	Mumps virus	+	NOVA1
NC_002200.1	NC_002200.1	13744	64	4	13748	GCF_000856685.1	Paramyxoviridae	V	Mumps virus	+	NOVA1
NC_002200.1	NC_002200.1	13764	64	4	13768	GCF_000856685.1	Paramyxoviridae	V	Mumps virus	+	NOVA1
NC_002200.1	NC_002200.1	13767	64	4	13771	GCF_000856685.1	Paramyxoviridae	V	Mumps virus	+	NOVA1
NC_002200.1	NC_002200.1	13775	64	4	13779	GCF_000856685.1	Paramyxoviridae	V	Mumps virus	+	NOVA1
NC_002200.1	NC_002200.1	13780	64	4	13784	GCF_000856685.1	Paramyxoviridae	V	Mumps virus	+	NOVA1
NC_002200.1	NC_002200.1	13792	64	4	13796	GCF_000856685.1	Paramyxoviridae	V	Mumps virus	+	NOVA1
NC_002200.1	NC_002200.1	13796	64	4	13800	GCF_000856685.1	Paramyxoviridae	V	Mumps virus	+	NOVA1
NC_002200.1	NC_002200.1	13801	64	4	13805	GCF_000856685.1	Paramyxoviridae	V	Mumps virus	+	NOVA1
NC_002200.1	NC_002200.1	13817	64	4	13821	GCF_000856685.1	Paramyxoviridae	V	Mumps virus	+	NOVA1
NC_002200.1	NC_002200.1	13839	64	4	13843	GCF_000856685.1	Paramyxoviridae	V	Mumps virus	+	NOVA1
NC_002200.1	NC_002200.1	13863	64	4	13867	GCF_000856685.1	Paramyxoviridae	V	Mumps virus	+	NOVA1
NC_002200.1	NC_002200.1	13900	64	4	13904	GCF_000856685.1	Paramyxoviridae	V	Mumps virus	+	NOVA1
NC_002200.1	NC_002200.1	13997	64	4	14001	GCF_000856685.1	Paramyxoviridae	V	Mumps virus	+	NOVA1
NC_002200.1	NC_002200.1	14001	64	4	14005	GCF_000856685.1	Paramyxoviridae	V	Mumps virus	+	NOVA1
NC_002200.1	NC_002200.1	14080	64	4	14084	GCF_000856685.1	Paramyxoviridae	V	Mumps virus	+	NOVA1
NC_002200.1	NC_002200.1	14105	64	4	14109	GCF_000856685.1	Paramyxoviridae	V	Mumps virus	+	NOVA1
NC_002200.1	NC_002200.1	14145	64	4	14149	GCF_000856685.1	Paramyxoviridae	V	Mumps virus	+	NOVA1
NC_002200.1	NC_002200.1	14178	64	4	14182	GCF_000856685.1	Paramyxoviridae	V	Mumps virus	+	NOVA1
NC_002200.1	NC_002200.1	14238	64	4	14242	GCF_000856685.1	Paramyxoviridae	V	Mumps virus	+	NOVA1
NC_002200.1	NC_002200.1	14252	64	4	14256	GCF_000856685.1	Paramyxoviridae	V	Mumps virus	+	NOVA1
NC_002200.1	NC_002200.1	14272	64	4	14276	GCF_000856685.1	Paramyxoviridae	V	Mumps virus	+	NOVA1
NC_002200.1	NC_002200.1	14299	64	4	14303	GCF_000856685.1	Paramyxoviridae	V	Mumps virus	+	NOVA1
NC_002200.1	NC_002200.1	14333	64	4	14337	GCF_000856685.1	Paramyxoviridae	V	Mumps virus	+	NOVA1
NC_002200.1	NC_002200.1	14380	64	4	14384	GCF_000856685.1	Paramyxoviridae	V	Mumps virus	+	NOVA1
NC_002200.1	NC_002200.1	14400	64	4	14404	GCF_000856685.1	Paramyxoviridae	V	Mumps virus	+	NOVA1
NC_002200.1	NC_002200.1	14438	64	4	14442	GCF_000856685.1	Paramyxoviridae	V	Mumps virus	+	NOVA1
NC_002200.1	NC_002200.1	14441	64	4	14445	GCF_000856685.1	Paramyxoviridae	V	Mumps virus	+	NOVA1
NC_002200.1	NC_002200.1	14500	64	4	14504	GCF_000856685.1	Paramyxoviridae	V	Mumps virus	+	NOVA1
NC_002200.1	NC_002200.1	14504	64	4	14508	GCF_000856685.1	Paramyxoviridae	V	Mumps virus	+	NOVA1
NC_002200.1	NC_002200.1	14509	64	4	14513	GCF_000856685.1	Paramyxoviridae	V	Mumps virus	+	NOVA1
NC_002200.1	NC_002200.1	14585	64	4	14589	GCF_000856685.1	Paramyxoviridae	V	Mumps virus	+	NOVA1
NC_002200.1	NC_002200.1	14590	64	4	14594	GCF_000856685.1	Paramyxoviridae	V	Mumps virus	+	NOVA1
NC_002200.1	NC_002200.1	14600	64	4	14604	GCF_000856685.1	Paramyxoviridae	V	Mumps virus	+	NOVA1
NC_002200.1	NC_002200.1	14637	64	4	14641	GCF_000856685.1	Paramyxoviridae	V	Mumps virus	+	NOVA1
NC_002200.1	NC_002200.1	14720	64	4	14724	GCF_000856685.1	Paramyxoviridae	V	Mumps virus	+	NOVA1
NC_002200.1	NC_002200.1	14726	64	4	14730	GCF_000856685.1	Paramyxoviridae	V	Mumps virus	+	NOVA1
NC_002200.1	NC_002200.1	14736	64	4	14740	GCF_000856685.1	Paramyxoviridae	V	Mumps virus	+	NOVA1
NC_002200.1	NC_002200.1	14773	64	4	14777	GCF_000856685.1	Paramyxoviridae	V	Mumps virus	+	NOVA1
NC_002200.1	NC_002200.1	14776	64	4	14780	GCF_000856685.1	Paramyxoviridae	V	Mumps virus	+	NOVA1
NC_002200.1	NC_002200.1	14781	64	4	14785	GCF_000856685.1	Paramyxoviridae	V	Mumps virus	+	NOVA1
NC_002200.1	NC_002200.1	14803	64	4	14807	GCF_000856685.1	Paramyxoviridae	V	Mumps virus	+	NOVA1
NC_002200.1	NC_002200.1	14843	64	4	14847	GCF_000856685.1	Paramyxoviridae	V	Mumps virus	+	NOVA1
NC_002200.1	NC_002200.1	14900	64	4	14904	GCF_000856685.1	Paramyxoviridae	V	Mumps virus	+	NOVA1
NC_002200.1	NC_002200.1	14915	64	4	14919	GCF_000856685.1	Paramyxoviridae	V	Mumps virus	+	NOVA1
NC_002200.1	NC_002200.1	14972	64	4	14976	GCF_000856685.1	Paramyxoviridae	V	Mumps virus	+	NOVA1
NC_002200.1	NC_002200.1	15042	64	4	15046	GCF_000856685.1	Paramyxoviridae	V	Mumps virus	+	NOVA1
NC_002200.1	NC_002200.1	15107	64	4	15111	GCF_000856685.1	Paramyxoviridae	V	Mumps virus	+	NOVA1
NC_002200.1	NC_002200.1	15204	64	4	15208	GCF_000856685.1	Paramyxoviridae	V	Mumps virus	+	NOVA1
NC_002200.1	NC_002200.1	15253	64	4	15257	GCF_000856685.1	Paramyxoviridae	V	Mumps virus	+	NOVA1
NC_002200.1	NC_002200.1	15266	64	4	15270	GCF_000856685.1	Paramyxoviridae	V	Mumps virus	+	NOVA1
NC_002200.1	NC_002200.1	15271	64	4	15275	GCF_000856685.1	Paramyxoviridae	V	Mumps virus	+	NOVA1
NC_002200.1	NC_002200.1	15313	64	4	15317	GCF_000856685.1	Paramyxoviridae	V	Mumps virus	+	NOVA1
NC_002200.1	NC_002200.1	15319	64	4	15323	GCF_000856685.1	Paramyxoviridae	V	Mumps virus	+	NOVA1
NC_002200.1	NC_002200.1	15324	64	4	15328	GCF_000856685.1	Paramyxoviridae	V	Mumps virus	+	NOVA1
NC_002200.1	NC_002200.1	15336	64	4	15340	GCF_000856685.1	Paramyxoviridae	V	Mumps virus	+	NOVA1
NC_002200.1	NC_002200.1	15344	64	4	15348	GCF_000856685.1	Paramyxoviridae	V	Mumps virus	+	NOVA1
NC_002200.1	NC_002200.1	135	64	4	139	GCF_000856685.1	Paramyxoviridae	V	Mumps virus	-	NOVA1
NC_002200.1	NC_002200.1	140	64	4	144	GCF_000856685.1	Paramyxoviridae	V	Mumps virus	-	NOVA1
NC_002200.1	NC_002200.1	183	64	4	187	GCF_000856685.1	Paramyxoviridae	V	Mumps virus	-	NOVA1
NC_002200.1	NC_002200.1	189	64	4	193	GCF_000856685.1	Paramyxoviridae	V	Mumps virus	-	NOVA1
NC_002200.1	NC_002200.1	198	64	4	202	GCF_000856685.1	Paramyxoviridae	V	Mumps virus	-	NOVA1
NC_002200.1	NC_002200.1	219	64	4	223	GCF_000856685.1	Paramyxoviridae	V	Mumps virus	-	NOVA1
NC_002200.1	NC_002200.1	234	64	4	238	GCF_000856685.1	Paramyxoviridae	V	Mumps virus	-	NOVA1
NC_002200.1	NC_002200.1	318	64	4	322	GCF_000856685.1	Paramyxoviridae	V	Mumps virus	-	NOVA1
NC_002200.1	NC_002200.1	331	64	4	335	GCF_000856685.1	Paramyxoviridae	V	Mumps virus	-	NOVA1
NC_002200.1	NC_002200.1	370	64	4	374	GCF_000856685.1	Paramyxoviridae	V	Mumps virus	-	NOVA1
NC_002200.1	NC_002200.1	406	64	4	410	GCF_000856685.1	Paramyxoviridae	V	Mumps virus	-	NOVA1
NC_002200.1	NC_002200.1	418	64	4	422	GCF_000856685.1	Paramyxoviridae	V	Mumps virus	-	NOVA1
NC_002200.1	NC_002200.1	494	64	4	498	GCF_000856685.1	Paramyxoviridae	V	Mumps virus	-	NOVA1
NC_002200.1	NC_002200.1	597	64	4	601	GCF_000856685.1	Paramyxoviridae	V	Mumps virus	-	NOVA1
NC_002200.1	NC_002200.1	664	64	4	668	GCF_000856685.1	Paramyxoviridae	V	Mumps virus	-	NOVA1
NC_002200.1	NC_002200.1	681	64	4	685	GCF_000856685.1	Paramyxoviridae	V	Mumps virus	-	NOVA1
NC_002200.1	NC_002200.1	699	64	4	703	GCF_000856685.1	Paramyxoviridae	V	Mumps virus	-	NOVA1
NC_002200.1	NC_002200.1	713	64	4	717	GCF_000856685.1	Paramyxoviridae	V	Mumps virus	-	NOVA1
NC_002200.1	NC_002200.1	766	64	4	770	GCF_000856685.1	Paramyxoviridae	V	Mumps virus	-	NOVA1
NC_002200.1	NC_002200.1	848	64	4	852	GCF_000856685.1	Paramyxoviridae	V	Mumps virus	-	NOVA1
NC_002200.1	NC_002200.1	855	64	4	859	GCF_000856685.1	Paramyxoviridae	V	Mumps virus	-	NOVA1
NC_002200.1	NC_002200.1	859	64	4	863	GCF_000856685.1	Paramyxoviridae	V	Mumps virus	-	NOVA1
NC_002200.1	NC_002200.1	867	64	4	871	GCF_000856685.1	Paramyxoviridae	V	Mumps virus	-	NOVA1
NC_002200.1	NC_002200.1	894	64	4	898	GCF_000856685.1	Paramyxoviridae	V	Mumps virus	-	NOVA1
NC_002200.1	NC_002200.1	898	64	4	902	GCF_000856685.1	Paramyxoviridae	V	Mumps virus	-	NOVA1
NC_002200.1	NC_002200.1	916	64	4	920	GCF_000856685.1	Paramyxoviridae	V	Mumps virus	-	NOVA1
NC_002200.1	NC_002200.1	1037	64	4	1041	GCF_000856685.1	Paramyxoviridae	V	Mumps virus	-	NOVA1
NC_002200.1	NC_002200.1	1079	64	4	1083	GCF_000856685.1	Paramyxoviridae	V	Mumps virus	-	NOVA1
NC_002200.1	NC_002200.1	1104	64	4	1108	GCF_000856685.1	Paramyxoviridae	V	Mumps virus	-	NOVA1
NC_002200.1	NC_002200.1	1132	64	4	1136	GCF_000856685.1	Paramyxoviridae	V	Mumps virus	-	NOVA1
NC_002200.1	NC_002200.1	1171	64	4	1175	GCF_000856685.1	Paramyxoviridae	V	Mumps virus	-	NOVA1
NC_002200.1	NC_002200.1	1192	64	4	1196	GCF_000856685.1	Paramyxoviridae	V	Mumps virus	-	NOVA1
NC_002200.1	NC_002200.1	1198	64	4	1202	GCF_000856685.1	Paramyxoviridae	V	Mumps virus	-	NOVA1
NC_002200.1	NC_002200.1	1221	64	4	1225	GCF_000856685.1	Paramyxoviridae	V	Mumps virus	-	NOVA1
NC_002200.1	NC_002200.1	1272	64	4	1276	GCF_000856685.1	Paramyxoviridae	V	Mumps virus	-	NOVA1
NC_002200.1	NC_002200.1	1295	64	4	1299	GCF_000856685.1	Paramyxoviridae	V	Mumps virus	-	NOVA1
NC_002200.1	NC_002200.1	1323	64	4	1327	GCF_000856685.1	Paramyxoviridae	V	Mumps virus	-	NOVA1
NC_002200.1	NC_002200.1	1419	64	4	1423	GCF_000856685.1	Paramyxoviridae	V	Mumps virus	-	NOVA1
NC_002200.1	NC_002200.1	1422	64	4	1426	GCF_000856685.1	Paramyxoviridae	V	Mumps virus	-	NOVA1
NC_002200.1	NC_002200.1	1445	64	4	1449	GCF_000856685.1	Paramyxoviridae	V	Mumps virus	-	NOVA1
NC_002200.1	NC_002200.1	1455	64	4	1459	GCF_000856685.1	Paramyxoviridae	V	Mumps virus	-	NOVA1
NC_002200.1	NC_002200.1	1494	64	4	1498	GCF_000856685.1	Paramyxoviridae	V	Mumps virus	-	NOVA1
NC_002200.1	NC_002200.1	1527	64	4	1531	GCF_000856685.1	Paramyxoviridae	V	Mumps virus	-	NOVA1
NC_002200.1	NC_002200.1	1537	64	4	1541	GCF_000856685.1	Paramyxoviridae	V	Mumps virus	-	NOVA1
NC_002200.1	NC_002200.1	1577	64	4	1581	GCF_000856685.1	Paramyxoviridae	V	Mumps virus	-	NOVA1
NC_002200.1	NC_002200.1	1645	64	4	1649	GCF_000856685.1	Paramyxoviridae	V	Mumps virus	-	NOVA1
NC_002200.1	NC_002200.1	1653	64	4	1657	GCF_000856685.1	Paramyxoviridae	V	Mumps virus	-	NOVA1
NC_002200.1	NC_002200.1	1660	64	4	1664	GCF_000856685.1	Paramyxoviridae	V	Mumps virus	-	NOVA1
NC_002200.1	NC_002200.1	1701	64	4	1705	GCF_000856685.1	Paramyxoviridae	V	Mumps virus	-	NOVA1
NC_002200.1	NC_002200.1	1783	64	4	1787	GCF_000856685.1	Paramyxoviridae	V	Mumps virus	-	NOVA1
NC_002200.1	NC_002200.1	1798	64	4	1802	GCF_000856685.1	Paramyxoviridae	V	Mumps virus	-	NOVA1
NC_002200.1	NC_002200.1	1831	64	4	1835	GCF_000856685.1	Paramyxoviridae	V	Mumps virus	-	NOVA1
NC_002200.1	NC_002200.1	1848	64	4	1852	GCF_000856685.1	Paramyxoviridae	V	Mumps virus	-	NOVA1
NC_002200.1	NC_002200.1	1930	64	4	1934	GCF_000856685.1	Paramyxoviridae	V	Mumps virus	-	NOVA1
NC_002200.1	NC_002200.1	2022	64	4	2026	GCF_000856685.1	Paramyxoviridae	V	Mumps virus	-	NOVA1
NC_002200.1	NC_002200.1	2066	64	4	2070	GCF_000856685.1	Paramyxoviridae	V	Mumps virus	-	NOVA1
NC_002200.1	NC_002200.1	2077	64	4	2081	GCF_000856685.1	Paramyxoviridae	V	Mumps virus	-	NOVA1
NC_002200.1	NC_002200.1	2118	64	4	2122	GCF_000856685.1	Paramyxoviridae	V	Mumps virus	-	NOVA1
NC_002200.1	NC_002200.1	2139	64	4	2143	GCF_000856685.1	Paramyxoviridae	V	Mumps virus	-	NOVA1
NC_002200.1	NC_002200.1	2157	64	4	2161	GCF_000856685.1	Paramyxoviridae	V	Mumps virus	-	NOVA1
NC_002200.1	NC_002200.1	2204	64	4	2208	GCF_000856685.1	Paramyxoviridae	V	Mumps virus	-	NOVA1
NC_002200.1	NC_002200.1	2239	64	4	2243	GCF_000856685.1	Paramyxoviridae	V	Mumps virus	-	NOVA1
NC_002200.1	NC_002200.1	2281	64	4	2285	GCF_000856685.1	Paramyxoviridae	V	Mumps virus	-	NOVA1
NC_002200.1	NC_002200.1	2344	64	4	2348	GCF_000856685.1	Paramyxoviridae	V	Mumps virus	-	NOVA1
NC_002200.1	NC_002200.1	2368	64	4	2372	GCF_000856685.1	Paramyxoviridae	V	Mumps virus	-	NOVA1
NC_002200.1	NC_002200.1	2450	64	4	2454	GCF_000856685.1	Paramyxoviridae	V	Mumps virus	-	NOVA1
NC_002200.1	NC_002200.1	2454	64	4	2458	GCF_000856685.1	Paramyxoviridae	V	Mumps virus	-	NOVA1
NC_002200.1	NC_002200.1	2496	64	4	2500	GCF_000856685.1	Paramyxoviridae	V	Mumps virus	-	NOVA1
NC_002200.1	NC_002200.1	2530	64	4	2534	GCF_000856685.1	Paramyxoviridae	V	Mumps virus	-	NOVA1
NC_002200.1	NC_002200.1	2538	64	4	2542	GCF_000856685.1	Paramyxoviridae	V	Mumps virus	-	NOVA1
NC_002200.1	NC_002200.1	2559	64	4	2563	GCF_000856685.1	Paramyxoviridae	V	Mumps virus	-	NOVA1
NC_002200.1	NC_002200.1	2568	64	4	2572	GCF_000856685.1	Paramyxoviridae	V	Mumps virus	-	NOVA1
NC_002200.1	NC_002200.1	2584	64	4	2588	GCF_000856685.1	Paramyxoviridae	V	Mumps virus	-	NOVA1
NC_002200.1	NC_002200.1	2626	64	4	2630	GCF_000856685.1	Paramyxoviridae	V	Mumps virus	-	NOVA1
NC_002200.1	NC_002200.1	2649	64	4	2653	GCF_000856685.1	Paramyxoviridae	V	Mumps virus	-	NOVA1
NC_002200.1	NC_002200.1	2689	64	4	2693	GCF_000856685.1	Paramyxoviridae	V	Mumps virus	-	NOVA1
NC_002200.1	NC_002200.1	2712	64	4	2716	GCF_000856685.1	Paramyxoviridae	V	Mumps virus	-	NOVA1
NC_002200.1	NC_002200.1	2718	64	4	2722	GCF_000856685.1	Paramyxoviridae	V	Mumps virus	-	NOVA1
NC_002200.1	NC_002200.1	2734	64	4	2738	GCF_000856685.1	Paramyxoviridae	V	Mumps virus	-	NOVA1
NC_002200.1	NC_002200.1	2844	64	4	2848	GCF_000856685.1	Paramyxoviridae	V	Mumps virus	-	NOVA1
NC_002200.1	NC_002200.1	2876	64	4	2880	GCF_000856685.1	Paramyxoviridae	V	Mumps virus	-	NOVA1
NC_002200.1	NC_002200.1	2898	64	4	2902	GCF_000856685.1	Paramyxoviridae	V	Mumps virus	-	NOVA1
NC_002200.1	NC_002200.1	2905	64	4	2909	GCF_000856685.1	Paramyxoviridae	V	Mumps virus	-	NOVA1
NC_002200.1	NC_002200.1	2923	64	4	2927	GCF_000856685.1	Paramyxoviridae	V	Mumps virus	-	NOVA1
NC_002200.1	NC_002200.1	2946	64	4	2950	GCF_000856685.1	Paramyxoviridae	V	Mumps virus	-	NOVA1
NC_002200.1	NC_002200.1	2970	64	4	2974	GCF_000856685.1	Paramyxoviridae	V	Mumps virus	-	NOVA1
NC_002200.1	NC_002200.1	3039	64	4	3043	GCF_000856685.1	Paramyxoviridae	V	Mumps virus	-	NOVA1
NC_002200.1	NC_002200.1	3042	64	4	3046	GCF_000856685.1	Paramyxoviridae	V	Mumps virus	-	NOVA1
NC_002200.1	NC_002200.1	3135	64	4	3139	GCF_000856685.1	Paramyxoviridae	V	Mumps virus	-	NOVA1
NC_002200.1	NC_002200.1	3149	64	4	3153	GCF_000856685.1	Paramyxoviridae	V	Mumps virus	-	NOVA1
NC_002200.1	NC_002200.1	3241	64	4	3245	GCF_000856685.1	Paramyxoviridae	V	Mumps virus	-	NOVA1
NC_002200.1	NC_002200.1	3261	64	4	3265	GCF_000856685.1	Paramyxoviridae	V	Mumps virus	-	NOVA1
NC_002200.1	NC_002200.1	3315	64	4	3319	GCF_000856685.1	Paramyxoviridae	V	Mumps virus	-	NOVA1
NC_002200.1	NC_002200.1	3350	64	4	3354	GCF_000856685.1	Paramyxoviridae	V	Mumps virus	-	NOVA1
NC_002200.1	NC_002200.1	3363	64	4	3367	GCF_000856685.1	Paramyxoviridae	V	Mumps virus	-	NOVA1
NC_002200.1	NC_002200.1	3366	64	4	3370	GCF_000856685.1	Paramyxoviridae	V	Mumps virus	-	NOVA1
NC_002200.1	NC_002200.1	3369	64	4	3373	GCF_000856685.1	Paramyxoviridae	V	Mumps virus	-	NOVA1
NC_002200.1	NC_002200.1	3384	64	4	3388	GCF_000856685.1	Paramyxoviridae	V	Mumps virus	-	NOVA1
NC_002200.1	NC_002200.1	3390	64	4	3394	GCF_000856685.1	Paramyxoviridae	V	Mumps virus	-	NOVA1
NC_002200.1	NC_002200.1	3414	64	4	3418	GCF_000856685.1	Paramyxoviridae	V	Mumps virus	-	NOVA1
NC_002200.1	NC_002200.1	3435	64	4	3439	GCF_000856685.1	Paramyxoviridae	V	Mumps virus	-	NOVA1
NC_002200.1	NC_002200.1	3482	64	4	3486	GCF_000856685.1	Paramyxoviridae	V	Mumps virus	-	NOVA1
NC_002200.1	NC_002200.1	3628	64	4	3632	GCF_000856685.1	Paramyxoviridae	V	Mumps virus	-	NOVA1
NC_002200.1	NC_002200.1	3652	64	4	3656	GCF_000856685.1	Paramyxoviridae	V	Mumps virus	-	NOVA1
NC_002200.1	NC_002200.1	3658	64	4	3662	GCF_000856685.1	Paramyxoviridae	V	Mumps virus	-	NOVA1
NC_002200.1	NC_002200.1	3766	64	4	3770	GCF_000856685.1	Paramyxoviridae	V	Mumps virus	-	NOVA1
NC_002200.1	NC_002200.1	3771	64	4	3775	GCF_000856685.1	Paramyxoviridae	V	Mumps virus	-	NOVA1
NC_002200.1	NC_002200.1	3810	64	4	3814	GCF_000856685.1	Paramyxoviridae	V	Mumps virus	-	NOVA1
NC_002200.1	NC_002200.1	3834	64	4	3838	GCF_000856685.1	Paramyxoviridae	V	Mumps virus	-	NOVA1
NC_002200.1	NC_002200.1	3862	64	4	3866	GCF_000856685.1	Paramyxoviridae	V	Mumps virus	-	NOVA1
NC_002200.1	NC_002200.1	3939	64	4	3943	GCF_000856685.1	Paramyxoviridae	V	Mumps virus	-	NOVA1
NC_002200.1	NC_002200.1	3946	64	4	3950	GCF_000856685.1	Paramyxoviridae	V	Mumps virus	-	NOVA1
NC_002200.1	NC_002200.1	3956	64	4	3960	GCF_000856685.1	Paramyxoviridae	V	Mumps virus	-	NOVA1
NC_002200.1	NC_002200.1	3969	64	4	3973	GCF_000856685.1	Paramyxoviridae	V	Mumps virus	-	NOVA1
NC_002200.1	NC_002200.1	4001	64	4	4005	GCF_000856685.1	Paramyxoviridae	V	Mumps virus	-	NOVA1
NC_002200.1	NC_002200.1	4017	64	4	4021	GCF_000856685.1	Paramyxoviridae	V	Mumps virus	-	NOVA1
NC_002200.1	NC_002200.1	4036	64	4	4040	GCF_000856685.1	Paramyxoviridae	V	Mumps virus	-	NOVA1
NC_002200.1	NC_002200.1	4041	64	4	4045	GCF_000856685.1	Paramyxoviridae	V	Mumps virus	-	NOVA1
NC_002200.1	NC_002200.1	4216	64	4	4220	GCF_000856685.1	Paramyxoviridae	V	Mumps virus	-	NOVA1
NC_002200.1	NC_002200.1	4221	64	4	4225	GCF_000856685.1	Paramyxoviridae	V	Mumps virus	-	NOVA1
NC_002200.1	NC_002200.1	4243	64	4	4247	GCF_000856685.1	Paramyxoviridae	V	Mumps virus	-	NOVA1
NC_002200.1	NC_002200.1	4284	64	4	4288	GCF_000856685.1	Paramyxoviridae	V	Mumps virus	-	NOVA1
NC_002200.1	NC_002200.1	4290	64	4	4294	GCF_000856685.1	Paramyxoviridae	V	Mumps virus	-	NOVA1
NC_002200.1	NC_002200.1	4294	64	4	4298	GCF_000856685.1	Paramyxoviridae	V	Mumps virus	-	NOVA1
NC_002200.1	NC_002200.1	4356	64	4	4360	GCF_000856685.1	Paramyxoviridae	V	Mumps virus	-	NOVA1
NC_002200.1	NC_002200.1	4378	64	4	4382	GCF_000856685.1	Paramyxoviridae	V	Mumps virus	-	NOVA1
NC_002200.1	NC_002200.1	4446	64	4	4450	GCF_000856685.1	Paramyxoviridae	V	Mumps virus	-	NOVA1
NC_002200.1	NC_002200.1	4491	64	4	4495	GCF_000856685.1	Paramyxoviridae	V	Mumps virus	-	NOVA1
NC_002200.1	NC_002200.1	4611	64	4	4615	GCF_000856685.1	Paramyxoviridae	V	Mumps virus	-	NOVA1
NC_002200.1	NC_002200.1	4621	64	4	4625	GCF_000856685.1	Paramyxoviridae	V	Mumps virus	-	NOVA1
NC_002200.1	NC_002200.1	4627	64	4	4631	GCF_000856685.1	Paramyxoviridae	V	Mumps virus	-	NOVA1
NC_002200.1	NC_002200.1	4647	64	4	4651	GCF_000856685.1	Paramyxoviridae	V	Mumps virus	-	NOVA1
NC_002200.1	NC_002200.1	4681	64	4	4685	GCF_000856685.1	Paramyxoviridae	V	Mumps virus	-	NOVA1
NC_002200.1	NC_002200.1	4688	64	4	4692	GCF_000856685.1	Paramyxoviridae	V	Mumps virus	-	NOVA1
NC_002200.1	NC_002200.1	4719	64	4	4723	GCF_000856685.1	Paramyxoviridae	V	Mumps virus	-	NOVA1
NC_002200.1	NC_002200.1	4743	64	4	4747	GCF_000856685.1	Paramyxoviridae	V	Mumps virus	-	NOVA1
NC_002200.1	NC_002200.1	4746	64	4	4750	GCF_000856685.1	Paramyxoviridae	V	Mumps virus	-	NOVA1
NC_002200.1	NC_002200.1	4803	64	4	4807	GCF_000856685.1	Paramyxoviridae	V	Mumps virus	-	NOVA1
NC_002200.1	NC_002200.1	4844	64	4	4848	GCF_000856685.1	Paramyxoviridae	V	Mumps virus	-	NOVA1
NC_002200.1	NC_002200.1	4866	64	4	4870	GCF_000856685.1	Paramyxoviridae	V	Mumps virus	-	NOVA1
NC_002200.1	NC_002200.1	4941	64	4	4945	GCF_000856685.1	Paramyxoviridae	V	Mumps virus	-	NOVA1
NC_002200.1	NC_002200.1	4974	64	4	4978	GCF_000856685.1	Paramyxoviridae	V	Mumps virus	-	NOVA1
NC_002200.1	NC_002200.1	4977	64	4	4981	GCF_000856685.1	Paramyxoviridae	V	Mumps virus	-	NOVA1
NC_002200.1	NC_002200.1	4980	64	4	4984	GCF_000856685.1	Paramyxoviridae	V	Mumps virus	-	NOVA1
NC_002200.1	NC_002200.1	4989	64	4	4993	GCF_000856685.1	Paramyxoviridae	V	Mumps virus	-	NOVA1
NC_002200.1	NC_002200.1	5065	64	4	5069	GCF_000856685.1	Paramyxoviridae	V	Mumps virus	-	NOVA1
NC_002200.1	NC_002200.1	5073	64	4	5077	GCF_000856685.1	Paramyxoviridae	V	Mumps virus	-	NOVA1
NC_002200.1	NC_002200.1	5119	64	4	5123	GCF_000856685.1	Paramyxoviridae	V	Mumps virus	-	NOVA1
NC_002200.1	NC_002200.1	5166	64	4	5170	GCF_000856685.1	Paramyxoviridae	V	Mumps virus	-	NOVA1
NC_002200.1	NC_002200.1	5176	64	4	5180	GCF_000856685.1	Paramyxoviridae	V	Mumps virus	-	NOVA1
NC_002200.1	NC_002200.1	5200	64	4	5204	GCF_000856685.1	Paramyxoviridae	V	Mumps virus	-	NOVA1
NC_002200.1	NC_002200.1	5233	64	4	5237	GCF_000856685.1	Paramyxoviridae	V	Mumps virus	-	NOVA1
NC_002200.1	NC_002200.1	5245	64	4	5249	GCF_000856685.1	Paramyxoviridae	V	Mumps virus	-	NOVA1
NC_002200.1	NC_002200.1	5313	64	4	5317	GCF_000856685.1	Paramyxoviridae	V	Mumps virus	-	NOVA1
NC_002200.1	NC_002200.1	5334	64	4	5338	GCF_000856685.1	Paramyxoviridae	V	Mumps virus	-	NOVA1
NC_002200.1	NC_002200.1	5376	64	4	5380	GCF_000856685.1	Paramyxoviridae	V	Mumps virus	-	NOVA1
NC_002200.1	NC_002200.1	5439	64	4	5443	GCF_000856685.1	Paramyxoviridae	V	Mumps virus	-	NOVA1
NC_002200.1	NC_002200.1	5458	64	4	5462	GCF_000856685.1	Paramyxoviridae	V	Mumps virus	-	NOVA1
NC_002200.1	NC_002200.1	5479	64	4	5483	GCF_000856685.1	Paramyxoviridae	V	Mumps virus	-	NOVA1
NC_002200.1	NC_002200.1	5483	64	4	5487	GCF_000856685.1	Paramyxoviridae	V	Mumps virus	-	NOVA1
NC_002200.1	NC_002200.1	5518	64	4	5522	GCF_000856685.1	Paramyxoviridae	V	Mumps virus	-	NOVA1
NC_002200.1	NC_002200.1	5538	64	4	5542	GCF_000856685.1	Paramyxoviridae	V	Mumps virus	-	NOVA1
NC_002200.1	NC_002200.1	5541	64	4	5545	GCF_000856685.1	Paramyxoviridae	V	Mumps virus	-	NOVA1
NC_002200.1	NC_002200.1	5610	64	4	5614	GCF_000856685.1	Paramyxoviridae	V	Mumps virus	-	NOVA1
NC_002200.1	NC_002200.1	5631	64	4	5635	GCF_000856685.1	Paramyxoviridae	V	Mumps virus	-	NOVA1
NC_002200.1	NC_002200.1	5667	64	4	5671	GCF_000856685.1	Paramyxoviridae	V	Mumps virus	-	NOVA1
NC_002200.1	NC_002200.1	5687	64	4	5691	GCF_000856685.1	Paramyxoviridae	V	Mumps virus	-	NOVA1
NC_002200.1	NC_002200.1	5694	64	4	5698	GCF_000856685.1	Paramyxoviridae	V	Mumps virus	-	NOVA1
NC_002200.1	NC_002200.1	5722	64	4	5726	GCF_000856685.1	Paramyxoviridae	V	Mumps virus	-	NOVA1
NC_002200.1	NC_002200.1	5743	64	4	5747	GCF_000856685.1	Paramyxoviridae	V	Mumps virus	-	NOVA1
NC_002200.1	NC_002200.1	5752	64	4	5756	GCF_000856685.1	Paramyxoviridae	V	Mumps virus	-	NOVA1
NC_002200.1	NC_002200.1	5851	64	4	5855	GCF_000856685.1	Paramyxoviridae	V	Mumps virus	-	NOVA1
NC_002200.1	NC_002200.1	5868	64	4	5872	GCF_000856685.1	Paramyxoviridae	V	Mumps virus	-	NOVA1
NC_002200.1	NC_002200.1	5880	64	4	5884	GCF_000856685.1	Paramyxoviridae	V	Mumps virus	-	NOVA1
NC_002200.1	NC_002200.1	5914	64	4	5918	GCF_000856685.1	Paramyxoviridae	V	Mumps virus	-	NOVA1
NC_002200.1	NC_002200.1	5940	64	4	5944	GCF_000856685.1	Paramyxoviridae	V	Mumps virus	-	NOVA1
NC_002200.1	NC_002200.1	5958	64	4	5962	GCF_000856685.1	Paramyxoviridae	V	Mumps virus	-	NOVA1
NC_002200.1	NC_002200.1	5962	64	4	5966	GCF_000856685.1	Paramyxoviridae	V	Mumps virus	-	NOVA1
NC_002200.1	NC_002200.1	5979	64	4	5983	GCF_000856685.1	Paramyxoviridae	V	Mumps virus	-	NOVA1
NC_002200.1	NC_002200.1	5994	64	4	5998	GCF_000856685.1	Paramyxoviridae	V	Mumps virus	-	NOVA1
NC_002200.1	NC_002200.1	6027	64	4	6031	GCF_000856685.1	Paramyxoviridae	V	Mumps virus	-	NOVA1
NC_002200.1	NC_002200.1	6030	64	4	6034	GCF_000856685.1	Paramyxoviridae	V	Mumps virus	-	NOVA1
NC_002200.1	NC_002200.1	6094	64	4	6098	GCF_000856685.1	Paramyxoviridae	V	Mumps virus	-	NOVA1
NC_002200.1	NC_002200.1	6111	64	4	6115	GCF_000856685.1	Paramyxoviridae	V	Mumps virus	-	NOVA1
NC_002200.1	NC_002200.1	6213	64	4	6217	GCF_000856685.1	Paramyxoviridae	V	Mumps virus	-	NOVA1
NC_002200.1	NC_002200.1	6220	64	4	6224	GCF_000856685.1	Paramyxoviridae	V	Mumps virus	-	NOVA1
NC_002200.1	NC_002200.1	6229	64	4	6233	GCF_000856685.1	Paramyxoviridae	V	Mumps virus	-	NOVA1
NC_002200.1	NC_002200.1	6264	64	4	6268	GCF_000856685.1	Paramyxoviridae	V	Mumps virus	-	NOVA1
NC_002200.1	NC_002200.1	6322	64	4	6326	GCF_000856685.1	Paramyxoviridae	V	Mumps virus	-	NOVA1
NC_002200.1	NC_002200.1	6348	64	4	6352	GCF_000856685.1	Paramyxoviridae	V	Mumps virus	-	NOVA1
NC_002200.1	NC_002200.1	6379	64	4	6383	GCF_000856685.1	Paramyxoviridae	V	Mumps virus	-	NOVA1
NC_002200.1	NC_002200.1	6394	64	4	6398	GCF_000856685.1	Paramyxoviridae	V	Mumps virus	-	NOVA1
NC_002200.1	NC_002200.1	6401	64	4	6405	GCF_000856685.1	Paramyxoviridae	V	Mumps virus	-	NOVA1
NC_002200.1	NC_002200.1	6417	64	4	6421	GCF_000856685.1	Paramyxoviridae	V	Mumps virus	-	NOVA1
NC_002200.1	NC_002200.1	6422	64	4	6426	GCF_000856685.1	Paramyxoviridae	V	Mumps virus	-	NOVA1
NC_002200.1	NC_002200.1	6437	64	4	6441	GCF_000856685.1	Paramyxoviridae	V	Mumps virus	-	NOVA1
NC_002200.1	NC_002200.1	6529	64	4	6533	GCF_000856685.1	Paramyxoviridae	V	Mumps virus	-	NOVA1
NC_002200.1	NC_002200.1	6567	64	4	6571	GCF_000856685.1	Paramyxoviridae	V	Mumps virus	-	NOVA1
NC_002200.1	NC_002200.1	6570	64	4	6574	GCF_000856685.1	Paramyxoviridae	V	Mumps virus	-	NOVA1
NC_002200.1	NC_002200.1	6608	64	4	6612	GCF_000856685.1	Paramyxoviridae	V	Mumps virus	-	NOVA1
NC_002200.1	NC_002200.1	6642	64	4	6646	GCF_000856685.1	Paramyxoviridae	V	Mumps virus	-	NOVA1
NC_002200.1	NC_002200.1	6710	64	4	6714	GCF_000856685.1	Paramyxoviridae	V	Mumps virus	-	NOVA1
NC_002200.1	NC_002200.1	6783	64	4	6787	GCF_000856685.1	Paramyxoviridae	V	Mumps virus	-	NOVA1
NC_002200.1	NC_002200.1	6828	64	4	6832	GCF_000856685.1	Paramyxoviridae	V	Mumps virus	-	NOVA1
NC_002200.1	NC_002200.1	6843	64	4	6847	GCF_000856685.1	Paramyxoviridae	V	Mumps virus	-	NOVA1
NC_002200.1	NC_002200.1	6858	64	4	6862	GCF_000856685.1	Paramyxoviridae	V	Mumps virus	-	NOVA1
NC_002200.1	NC_002200.1	6915	64	4	6919	GCF_000856685.1	Paramyxoviridae	V	Mumps virus	-	NOVA1
NC_002200.1	NC_002200.1	6930	64	4	6934	GCF_000856685.1	Paramyxoviridae	V	Mumps virus	-	NOVA1
NC_002200.1	NC_002200.1	6943	64	4	6947	GCF_000856685.1	Paramyxoviridae	V	Mumps virus	-	NOVA1
NC_002200.1	NC_002200.1	6991	64	4	6995	GCF_000856685.1	Paramyxoviridae	V	Mumps virus	-	NOVA1
NC_002200.1	NC_002200.1	7090	64	4	7094	GCF_000856685.1	Paramyxoviridae	V	Mumps virus	-	NOVA1
NC_002200.1	NC_002200.1	7119	64	4	7123	GCF_000856685.1	Paramyxoviridae	V	Mumps virus	-	NOVA1
NC_002200.1	NC_002200.1	7176	64	4	7180	GCF_000856685.1	Paramyxoviridae	V	Mumps virus	-	NOVA1
NC_002200.1	NC_002200.1	7319	64	4	7323	GCF_000856685.1	Paramyxoviridae	V	Mumps virus	-	NOVA1
NC_002200.1	NC_002200.1	7368	64	4	7372	GCF_000856685.1	Paramyxoviridae	V	Mumps virus	-	NOVA1
NC_002200.1	NC_002200.1	7371	64	4	7375	GCF_000856685.1	Paramyxoviridae	V	Mumps virus	-	NOVA1
NC_002200.1	NC_002200.1	7389	64	4	7393	GCF_000856685.1	Paramyxoviridae	V	Mumps virus	-	NOVA1
NC_002200.1	NC_002200.1	7418	64	4	7422	GCF_000856685.1	Paramyxoviridae	V	Mumps virus	-	NOVA1
NC_002200.1	NC_002200.1	7429	64	4	7433	GCF_000856685.1	Paramyxoviridae	V	Mumps virus	-	NOVA1
NC_002200.1	NC_002200.1	7443	64	4	7447	GCF_000856685.1	Paramyxoviridae	V	Mumps virus	-	NOVA1
NC_002200.1	NC_002200.1	7470	64	4	7474	GCF_000856685.1	Paramyxoviridae	V	Mumps virus	-	NOVA1
NC_002200.1	NC_002200.1	7482	64	4	7486	GCF_000856685.1	Paramyxoviridae	V	Mumps virus	-	NOVA1
NC_002200.1	NC_002200.1	7490	64	4	7494	GCF_000856685.1	Paramyxoviridae	V	Mumps virus	-	NOVA1
NC_002200.1	NC_002200.1	7493	64	4	7497	GCF_000856685.1	Paramyxoviridae	V	Mumps virus	-	NOVA1
NC_002200.1	NC_002200.1	7558	64	4	7562	GCF_000856685.1	Paramyxoviridae	V	Mumps virus	-	NOVA1
NC_002200.1	NC_002200.1	7561	64	4	7565	GCF_000856685.1	Paramyxoviridae	V	Mumps virus	-	NOVA1
NC_002200.1	NC_002200.1	7619	64	4	7623	GCF_000856685.1	Paramyxoviridae	V	Mumps virus	-	NOVA1
NC_002200.1	NC_002200.1	7800	64	4	7804	GCF_000856685.1	Paramyxoviridae	V	Mumps virus	-	NOVA1
NC_002200.1	NC_002200.1	7839	64	4	7843	GCF_000856685.1	Paramyxoviridae	V	Mumps virus	-	NOVA1
NC_002200.1	NC_002200.1	7846	64	4	7850	GCF_000856685.1	Paramyxoviridae	V	Mumps virus	-	NOVA1
NC_002200.1	NC_002200.1	7868	64	4	7872	GCF_000856685.1	Paramyxoviridae	V	Mumps virus	-	NOVA1
NC_002200.1	NC_002200.1	7884	64	4	7888	GCF_000856685.1	Paramyxoviridae	V	Mumps virus	-	NOVA1
NC_002200.1	NC_002200.1	7917	64	4	7921	GCF_000856685.1	Paramyxoviridae	V	Mumps virus	-	NOVA1
NC_002200.1	NC_002200.1	8016	64	4	8020	GCF_000856685.1	Paramyxoviridae	V	Mumps virus	-	NOVA1
NC_002200.1	NC_002200.1	8019	64	4	8023	GCF_000856685.1	Paramyxoviridae	V	Mumps virus	-	NOVA1
NC_002200.1	NC_002200.1	8053	64	4	8057	GCF_000856685.1	Paramyxoviridae	V	Mumps virus	-	NOVA1
NC_002200.1	NC_002200.1	8058	64	4	8062	GCF_000856685.1	Paramyxoviridae	V	Mumps virus	-	NOVA1
NC_002200.1	NC_002200.1	8061	64	4	8065	GCF_000856685.1	Paramyxoviridae	V	Mumps virus	-	NOVA1
NC_002200.1	NC_002200.1	8128	64	4	8132	GCF_000856685.1	Paramyxoviridae	V	Mumps virus	-	NOVA1
NC_002200.1	NC_002200.1	8198	64	4	8202	GCF_000856685.1	Paramyxoviridae	V	Mumps virus	-	NOVA1
NC_002200.1	NC_002200.1	8241	64	4	8245	GCF_000856685.1	Paramyxoviridae	V	Mumps virus	-	NOVA1
NC_002200.1	NC_002200.1	8304	64	4	8308	GCF_000856685.1	Paramyxoviridae	V	Mumps virus	-	NOVA1
NC_002200.1	NC_002200.1	8343	64	4	8347	GCF_000856685.1	Paramyxoviridae	V	Mumps virus	-	NOVA1
NC_002200.1	NC_002200.1	8361	64	4	8365	GCF_000856685.1	Paramyxoviridae	V	Mumps virus	-	NOVA1
NC_002200.1	NC_002200.1	8503	64	4	8507	GCF_000856685.1	Paramyxoviridae	V	Mumps virus	-	NOVA1
NC_002200.1	NC_002200.1	8512	64	4	8516	GCF_000856685.1	Paramyxoviridae	V	Mumps virus	-	NOVA1
NC_002200.1	NC_002200.1	8527	64	4	8531	GCF_000856685.1	Paramyxoviridae	V	Mumps virus	-	NOVA1
NC_002200.1	NC_002200.1	8589	64	4	8593	GCF_000856685.1	Paramyxoviridae	V	Mumps virus	-	NOVA1
NC_002200.1	NC_002200.1	8596	64	4	8600	GCF_000856685.1	Paramyxoviridae	V	Mumps virus	-	NOVA1
NC_002200.1	NC_002200.1	8602	64	4	8606	GCF_000856685.1	Paramyxoviridae	V	Mumps virus	-	NOVA1
NC_002200.1	NC_002200.1	8610	64	4	8614	GCF_000856685.1	Paramyxoviridae	V	Mumps virus	-	NOVA1
NC_002200.1	NC_002200.1	8697	64	4	8701	GCF_000856685.1	Paramyxoviridae	V	Mumps virus	-	NOVA1
NC_002200.1	NC_002200.1	8718	64	4	8722	GCF_000856685.1	Paramyxoviridae	V	Mumps virus	-	NOVA1
NC_002200.1	NC_002200.1	8767	64	4	8771	GCF_000856685.1	Paramyxoviridae	V	Mumps virus	-	NOVA1
NC_002200.1	NC_002200.1	8782	64	4	8786	GCF_000856685.1	Paramyxoviridae	V	Mumps virus	-	NOVA1
NC_002200.1	NC_002200.1	8866	64	4	8870	GCF_000856685.1	Paramyxoviridae	V	Mumps virus	-	NOVA1
NC_002200.1	NC_002200.1	8882	64	4	8886	GCF_000856685.1	Paramyxoviridae	V	Mumps virus	-	NOVA1
NC_002200.1	NC_002200.1	8964	64	4	8968	GCF_000856685.1	Paramyxoviridae	V	Mumps virus	-	NOVA1
NC_002200.1	NC_002200.1	9036	64	4	9040	GCF_000856685.1	Paramyxoviridae	V	Mumps virus	-	NOVA1
NC_002200.1	NC_002200.1	9056	64	4	9060	GCF_000856685.1	Paramyxoviridae	V	Mumps virus	-	NOVA1
NC_002200.1	NC_002200.1	9132	64	4	9136	GCF_000856685.1	Paramyxoviridae	V	Mumps virus	-	NOVA1
NC_002200.1	NC_002200.1	9150	64	4	9154	GCF_000856685.1	Paramyxoviridae	V	Mumps virus	-	NOVA1
NC_002200.1	NC_002200.1	9159	64	4	9163	GCF_000856685.1	Paramyxoviridae	V	Mumps virus	-	NOVA1
NC_002200.1	NC_002200.1	9208	64	4	9212	GCF_000856685.1	Paramyxoviridae	V	Mumps virus	-	NOVA1
NC_002200.1	NC_002200.1	9238	64	4	9242	GCF_000856685.1	Paramyxoviridae	V	Mumps virus	-	NOVA1
NC_002200.1	NC_002200.1	9318	64	4	9322	GCF_000856685.1	Paramyxoviridae	V	Mumps virus	-	NOVA1
NC_002200.1	NC_002200.1	9407	64	4	9411	GCF_000856685.1	Paramyxoviridae	V	Mumps virus	-	NOVA1
NC_002200.1	NC_002200.1	9479	64	4	9483	GCF_000856685.1	Paramyxoviridae	V	Mumps virus	-	NOVA1
NC_002200.1	NC_002200.1	9484	64	4	9488	GCF_000856685.1	Paramyxoviridae	V	Mumps virus	-	NOVA1
NC_002200.1	NC_002200.1	9544	64	4	9548	GCF_000856685.1	Paramyxoviridae	V	Mumps virus	-	NOVA1
NC_002200.1	NC_002200.1	9646	64	4	9650	GCF_000856685.1	Paramyxoviridae	V	Mumps virus	-	NOVA1
NC_002200.1	NC_002200.1	9718	64	4	9722	GCF_000856685.1	Paramyxoviridae	V	Mumps virus	-	NOVA1
NC_002200.1	NC_002200.1	9722	64	4	9726	GCF_000856685.1	Paramyxoviridae	V	Mumps virus	-	NOVA1
NC_002200.1	NC_002200.1	9740	64	4	9744	GCF_000856685.1	Paramyxoviridae	V	Mumps virus	-	NOVA1
NC_002200.1	NC_002200.1	9815	64	4	9819	GCF_000856685.1	Paramyxoviridae	V	Mumps virus	-	NOVA1
NC_002200.1	NC_002200.1	9829	64	4	9833	GCF_000856685.1	Paramyxoviridae	V	Mumps virus	-	NOVA1
NC_002200.1	NC_002200.1	9888	64	4	9892	GCF_000856685.1	Paramyxoviridae	V	Mumps virus	-	NOVA1
NC_002200.1	NC_002200.1	9895	64	4	9899	GCF_000856685.1	Paramyxoviridae	V	Mumps virus	-	NOVA1
NC_002200.1	NC_002200.1	9980	64	4	9984	GCF_000856685.1	Paramyxoviridae	V	Mumps virus	-	NOVA1
NC_002200.1	NC_002200.1	10031	64	4	10035	GCF_000856685.1	Paramyxoviridae	V	Mumps virus	-	NOVA1
NC_002200.1	NC_002200.1	10042	64	4	10046	GCF_000856685.1	Paramyxoviridae	V	Mumps virus	-	NOVA1
NC_002200.1	NC_002200.1	10073	64	4	10077	GCF_000856685.1	Paramyxoviridae	V	Mumps virus	-	NOVA1
NC_002200.1	NC_002200.1	10096	64	4	10100	GCF_000856685.1	Paramyxoviridae	V	Mumps virus	-	NOVA1
NC_002200.1	NC_002200.1	10133	64	4	10137	GCF_000856685.1	Paramyxoviridae	V	Mumps virus	-	NOVA1
NC_002200.1	NC_002200.1	10145	64	4	10149	GCF_000856685.1	Paramyxoviridae	V	Mumps virus	-	NOVA1
NC_002200.1	NC_002200.1	10310	64	4	10314	GCF_000856685.1	Paramyxoviridae	V	Mumps virus	-	NOVA1
NC_002200.1	NC_002200.1	10376	64	4	10380	GCF_000856685.1	Paramyxoviridae	V	Mumps virus	-	NOVA1
NC_002200.1	NC_002200.1	10418	64	4	10422	GCF_000856685.1	Paramyxoviridae	V	Mumps virus	-	NOVA1
NC_002200.1	NC_002200.1	10525	64	4	10529	GCF_000856685.1	Paramyxoviridae	V	Mumps virus	-	NOVA1
NC_002200.1	NC_002200.1	10552	64	4	10556	GCF_000856685.1	Paramyxoviridae	V	Mumps virus	-	NOVA1
NC_002200.1	NC_002200.1	10645	64	4	10649	GCF_000856685.1	Paramyxoviridae	V	Mumps virus	-	NOVA1
NC_002200.1	NC_002200.1	10657	64	4	10661	GCF_000856685.1	Paramyxoviridae	V	Mumps virus	-	NOVA1
NC_002200.1	NC_002200.1	10688	64	4	10692	GCF_000856685.1	Paramyxoviridae	V	Mumps virus	-	NOVA1
NC_002200.1	NC_002200.1	10778	64	4	10782	GCF_000856685.1	Paramyxoviridae	V	Mumps virus	-	NOVA1
NC_002200.1	NC_002200.1	10835	64	4	10839	GCF_000856685.1	Paramyxoviridae	V	Mumps virus	-	NOVA1
NC_002200.1	NC_002200.1	10929	64	4	10933	GCF_000856685.1	Paramyxoviridae	V	Mumps virus	-	NOVA1
NC_002200.1	NC_002200.1	10971	64	4	10975	GCF_000856685.1	Paramyxoviridae	V	Mumps virus	-	NOVA1
NC_002200.1	NC_002200.1	10993	64	4	10997	GCF_000856685.1	Paramyxoviridae	V	Mumps virus	-	NOVA1
NC_002200.1	NC_002200.1	11004	64	4	11008	GCF_000856685.1	Paramyxoviridae	V	Mumps virus	-	NOVA1
NC_002200.1	NC_002200.1	11032	64	4	11036	GCF_000856685.1	Paramyxoviridae	V	Mumps virus	-	NOVA1
NC_002200.1	NC_002200.1	11093	64	4	11097	GCF_000856685.1	Paramyxoviridae	V	Mumps virus	-	NOVA1
NC_002200.1	NC_002200.1	11096	64	4	11100	GCF_000856685.1	Paramyxoviridae	V	Mumps virus	-	NOVA1
NC_002200.1	NC_002200.1	11156	64	4	11160	GCF_000856685.1	Paramyxoviridae	V	Mumps virus	-	NOVA1
NC_002200.1	NC_002200.1	11162	64	4	11166	GCF_000856685.1	Paramyxoviridae	V	Mumps virus	-	NOVA1
NC_002200.1	NC_002200.1	11170	64	4	11174	GCF_000856685.1	Paramyxoviridae	V	Mumps virus	-	NOVA1
NC_002200.1	NC_002200.1	11221	64	4	11225	GCF_000856685.1	Paramyxoviridae	V	Mumps virus	-	NOVA1
NC_002200.1	NC_002200.1	11296	64	4	11300	GCF_000856685.1	Paramyxoviridae	V	Mumps virus	-	NOVA1
NC_002200.1	NC_002200.1	11319	64	4	11323	GCF_000856685.1	Paramyxoviridae	V	Mumps virus	-	NOVA1
NC_002200.1	NC_002200.1	11325	64	4	11329	GCF_000856685.1	Paramyxoviridae	V	Mumps virus	-	NOVA1
NC_002200.1	NC_002200.1	11357	64	4	11361	GCF_000856685.1	Paramyxoviridae	V	Mumps virus	-	NOVA1
NC_002200.1	NC_002200.1	11410	64	4	11414	GCF_000856685.1	Paramyxoviridae	V	Mumps virus	-	NOVA1
NC_002200.1	NC_002200.1	11435	64	4	11439	GCF_000856685.1	Paramyxoviridae	V	Mumps virus	-	NOVA1
NC_002200.1	NC_002200.1	11438	64	4	11442	GCF_000856685.1	Paramyxoviridae	V	Mumps virus	-	NOVA1
NC_002200.1	NC_002200.1	11444	64	4	11448	GCF_000856685.1	Paramyxoviridae	V	Mumps virus	-	NOVA1
NC_002200.1	NC_002200.1	11463	64	4	11467	GCF_000856685.1	Paramyxoviridae	V	Mumps virus	-	NOVA1
NC_002200.1	NC_002200.1	11505	64	4	11509	GCF_000856685.1	Paramyxoviridae	V	Mumps virus	-	NOVA1
NC_002200.1	NC_002200.1	11589	64	4	11593	GCF_000856685.1	Paramyxoviridae	V	Mumps virus	-	NOVA1
NC_002200.1	NC_002200.1	11679	64	4	11683	GCF_000856685.1	Paramyxoviridae	V	Mumps virus	-	NOVA1
NC_002200.1	NC_002200.1	11756	64	4	11760	GCF_000856685.1	Paramyxoviridae	V	Mumps virus	-	NOVA1
NC_002200.1	NC_002200.1	11802	64	4	11806	GCF_000856685.1	Paramyxoviridae	V	Mumps virus	-	NOVA1
NC_002200.1	NC_002200.1	11834	64	4	11838	GCF_000856685.1	Paramyxoviridae	V	Mumps virus	-	NOVA1
NC_002200.1	NC_002200.1	11862	64	4	11866	GCF_000856685.1	Paramyxoviridae	V	Mumps virus	-	NOVA1
NC_002200.1	NC_002200.1	11874	64	4	11878	GCF_000856685.1	Paramyxoviridae	V	Mumps virus	-	NOVA1
NC_002200.1	NC_002200.1	11894	64	4	11898	GCF_000856685.1	Paramyxoviridae	V	Mumps virus	-	NOVA1
NC_002200.1	NC_002200.1	11936	64	4	11940	GCF_000856685.1	Paramyxoviridae	V	Mumps virus	-	NOVA1
NC_002200.1	NC_002200.1	11946	64	4	11950	GCF_000856685.1	Paramyxoviridae	V	Mumps virus	-	NOVA1
NC_002200.1	NC_002200.1	11966	64	4	11970	GCF_000856685.1	Paramyxoviridae	V	Mumps virus	-	NOVA1
NC_002200.1	NC_002200.1	12036	64	4	12040	GCF_000856685.1	Paramyxoviridae	V	Mumps virus	-	NOVA1
NC_002200.1	NC_002200.1	12077	64	4	12081	GCF_000856685.1	Paramyxoviridae	V	Mumps virus	-	NOVA1
NC_002200.1	NC_002200.1	12117	64	4	12121	GCF_000856685.1	Paramyxoviridae	V	Mumps virus	-	NOVA1
NC_002200.1	NC_002200.1	12177	64	4	12181	GCF_000856685.1	Paramyxoviridae	V	Mumps virus	-	NOVA1
NC_002200.1	NC_002200.1	12189	64	4	12193	GCF_000856685.1	Paramyxoviridae	V	Mumps virus	-	NOVA1
NC_002200.1	NC_002200.1	12232	64	4	12236	GCF_000856685.1	Paramyxoviridae	V	Mumps virus	-	NOVA1
NC_002200.1	NC_002200.1	12266	64	4	12270	GCF_000856685.1	Paramyxoviridae	V	Mumps virus	-	NOVA1
NC_002200.1	NC_002200.1	12270	64	4	12274	GCF_000856685.1	Paramyxoviridae	V	Mumps virus	-	NOVA1
NC_002200.1	NC_002200.1	12321	64	4	12325	GCF_000856685.1	Paramyxoviridae	V	Mumps virus	-	NOVA1
NC_002200.1	NC_002200.1	12336	64	4	12340	GCF_000856685.1	Paramyxoviridae	V	Mumps virus	-	NOVA1
NC_002200.1	NC_002200.1	12344	64	4	12348	GCF_000856685.1	Paramyxoviridae	V	Mumps virus	-	NOVA1
NC_002200.1	NC_002200.1	12351	64	4	12355	GCF_000856685.1	Paramyxoviridae	V	Mumps virus	-	NOVA1
NC_002200.1	NC_002200.1	12363	64	4	12367	GCF_000856685.1	Paramyxoviridae	V	Mumps virus	-	NOVA1
NC_002200.1	NC_002200.1	12366	64	4	12370	GCF_000856685.1	Paramyxoviridae	V	Mumps virus	-	NOVA1
NC_002200.1	NC_002200.1	12449	64	4	12453	GCF_000856685.1	Paramyxoviridae	V	Mumps virus	-	NOVA1
NC_002200.1	NC_002200.1	12473	64	4	12477	GCF_000856685.1	Paramyxoviridae	V	Mumps virus	-	NOVA1
NC_002200.1	NC_002200.1	12503	64	4	12507	GCF_000856685.1	Paramyxoviridae	V	Mumps virus	-	NOVA1
NC_002200.1	NC_002200.1	12524	64	4	12528	GCF_000856685.1	Paramyxoviridae	V	Mumps virus	-	NOVA1
NC_002200.1	NC_002200.1	12545	64	4	12549	GCF_000856685.1	Paramyxoviridae	V	Mumps virus	-	NOVA1
NC_002200.1	NC_002200.1	12572	64	4	12576	GCF_000856685.1	Paramyxoviridae	V	Mumps virus	-	NOVA1
NC_002200.1	NC_002200.1	12579	64	4	12583	GCF_000856685.1	Paramyxoviridae	V	Mumps virus	-	NOVA1
NC_002200.1	NC_002200.1	12597	64	4	12601	GCF_000856685.1	Paramyxoviridae	V	Mumps virus	-	NOVA1
NC_002200.1	NC_002200.1	12600	64	4	12604	GCF_000856685.1	Paramyxoviridae	V	Mumps virus	-	NOVA1
NC_002200.1	NC_002200.1	12644	64	4	12648	GCF_000856685.1	Paramyxoviridae	V	Mumps virus	-	NOVA1
NC_002200.1	NC_002200.1	12660	64	4	12664	GCF_000856685.1	Paramyxoviridae	V	Mumps virus	-	NOVA1
NC_002200.1	NC_002200.1	12663	64	4	12667	GCF_000856685.1	Paramyxoviridae	V	Mumps virus	-	NOVA1
NC_002200.1	NC_002200.1	12690	64	4	12694	GCF_000856685.1	Paramyxoviridae	V	Mumps virus	-	NOVA1
NC_002200.1	NC_002200.1	12723	64	4	12727	GCF_000856685.1	Paramyxoviridae	V	Mumps virus	-	NOVA1
NC_002200.1	NC_002200.1	12741	64	4	12745	GCF_000856685.1	Paramyxoviridae	V	Mumps virus	-	NOVA1
NC_002200.1	NC_002200.1	12783	64	4	12787	GCF_000856685.1	Paramyxoviridae	V	Mumps virus	-	NOVA1
NC_002200.1	NC_002200.1	12842	64	4	12846	GCF_000856685.1	Paramyxoviridae	V	Mumps virus	-	NOVA1
NC_002200.1	NC_002200.1	12872	64	4	12876	GCF_000856685.1	Paramyxoviridae	V	Mumps virus	-	NOVA1
NC_002200.1	NC_002200.1	12884	64	4	12888	GCF_000856685.1	Paramyxoviridae	V	Mumps virus	-	NOVA1
NC_002200.1	NC_002200.1	13000	64	4	13004	GCF_000856685.1	Paramyxoviridae	V	Mumps virus	-	NOVA1
NC_002200.1	NC_002200.1	13030	64	4	13034	GCF_000856685.1	Paramyxoviridae	V	Mumps virus	-	NOVA1
NC_002200.1	NC_002200.1	13092	64	4	13096	GCF_000856685.1	Paramyxoviridae	V	Mumps virus	-	NOVA1
NC_002200.1	NC_002200.1	13122	64	4	13126	GCF_000856685.1	Paramyxoviridae	V	Mumps virus	-	NOVA1
NC_002200.1	NC_002200.1	13140	64	4	13144	GCF_000856685.1	Paramyxoviridae	V	Mumps virus	-	NOVA1
NC_002200.1	NC_002200.1	13278	64	4	13282	GCF_000856685.1	Paramyxoviridae	V	Mumps virus	-	NOVA1
NC_002200.1	NC_002200.1	13351	64	4	13355	GCF_000856685.1	Paramyxoviridae	V	Mumps virus	-	NOVA1
NC_002200.1	NC_002200.1	13371	64	4	13375	GCF_000856685.1	Paramyxoviridae	V	Mumps virus	-	NOVA1
NC_002200.1	NC_002200.1	13374	64	4	13378	GCF_000856685.1	Paramyxoviridae	V	Mumps virus	-	NOVA1
NC_002200.1	NC_002200.1	13380	64	4	13384	GCF_000856685.1	Paramyxoviridae	V	Mumps virus	-	NOVA1
NC_002200.1	NC_002200.1	13402	64	4	13406	GCF_000856685.1	Paramyxoviridae	V	Mumps virus	-	NOVA1
NC_002200.1	NC_002200.1	13576	64	4	13580	GCF_000856685.1	Paramyxoviridae	V	Mumps virus	-	NOVA1
NC_002200.1	NC_002200.1	13581	64	4	13585	GCF_000856685.1	Paramyxoviridae	V	Mumps virus	-	NOVA1
NC_002200.1	NC_002200.1	13593	64	4	13597	GCF_000856685.1	Paramyxoviridae	V	Mumps virus	-	NOVA1
NC_002200.1	NC_002200.1	13598	64	4	13602	GCF_000856685.1	Paramyxoviridae	V	Mumps virus	-	NOVA1
NC_002200.1	NC_002200.1	13606	64	4	13610	GCF_000856685.1	Paramyxoviridae	V	Mumps virus	-	NOVA1
NC_002200.1	NC_002200.1	13683	64	4	13687	GCF_000856685.1	Paramyxoviridae	V	Mumps virus	-	NOVA1
NC_002200.1	NC_002200.1	13686	64	4	13690	GCF_000856685.1	Paramyxoviridae	V	Mumps virus	-	NOVA1
NC_002200.1	NC_002200.1	13720	64	4	13724	GCF_000856685.1	Paramyxoviridae	V	Mumps virus	-	NOVA1
NC_002200.1	NC_002200.1	13839	64	4	13843	GCF_000856685.1	Paramyxoviridae	V	Mumps virus	-	NOVA1
NC_002200.1	NC_002200.1	13878	64	4	13882	GCF_000856685.1	Paramyxoviridae	V	Mumps virus	-	NOVA1
NC_002200.1	NC_002200.1	13899	64	4	13903	GCF_000856685.1	Paramyxoviridae	V	Mumps virus	-	NOVA1
NC_002200.1	NC_002200.1	13905	64	4	13909	GCF_000856685.1	Paramyxoviridae	V	Mumps virus	-	NOVA1
NC_002200.1	NC_002200.1	13908	64	4	13912	GCF_000856685.1	Paramyxoviridae	V	Mumps virus	-	NOVA1
NC_002200.1	NC_002200.1	13917	64	4	13921	GCF_000856685.1	Paramyxoviridae	V	Mumps virus	-	NOVA1
NC_002200.1	NC_002200.1	13947	64	4	13951	GCF_000856685.1	Paramyxoviridae	V	Mumps virus	-	NOVA1
NC_002200.1	NC_002200.1	13996	64	4	14000	GCF_000856685.1	Paramyxoviridae	V	Mumps virus	-	NOVA1
NC_002200.1	NC_002200.1	14004	64	4	14008	GCF_000856685.1	Paramyxoviridae	V	Mumps virus	-	NOVA1
NC_002200.1	NC_002200.1	14061	64	4	14065	GCF_000856685.1	Paramyxoviridae	V	Mumps virus	-	NOVA1
NC_002200.1	NC_002200.1	14073	64	4	14077	GCF_000856685.1	Paramyxoviridae	V	Mumps virus	-	NOVA1
NC_002200.1	NC_002200.1	14080	64	4	14084	GCF_000856685.1	Paramyxoviridae	V	Mumps virus	-	NOVA1
NC_002200.1	NC_002200.1	14091	64	4	14095	GCF_000856685.1	Paramyxoviridae	V	Mumps virus	-	NOVA1
NC_002200.1	NC_002200.1	14163	64	4	14167	GCF_000856685.1	Paramyxoviridae	V	Mumps virus	-	NOVA1
NC_002200.1	NC_002200.1	14227	64	4	14231	GCF_000856685.1	Paramyxoviridae	V	Mumps virus	-	NOVA1
NC_002200.1	NC_002200.1	14272	64	4	14276	GCF_000856685.1	Paramyxoviridae	V	Mumps virus	-	NOVA1
NC_002200.1	NC_002200.1	14338	64	4	14342	GCF_000856685.1	Paramyxoviridae	V	Mumps virus	-	NOVA1
NC_002200.1	NC_002200.1	14364	64	4	14368	GCF_000856685.1	Paramyxoviridae	V	Mumps virus	-	NOVA1
NC_002200.1	NC_002200.1	14396	64	4	14400	GCF_000856685.1	Paramyxoviridae	V	Mumps virus	-	NOVA1
NC_002200.1	NC_002200.1	14472	64	4	14476	GCF_000856685.1	Paramyxoviridae	V	Mumps virus	-	NOVA1
NC_002200.1	NC_002200.1	14476	64	4	14480	GCF_000856685.1	Paramyxoviridae	V	Mumps virus	-	NOVA1
NC_002200.1	NC_002200.1	14479	64	4	14483	GCF_000856685.1	Paramyxoviridae	V	Mumps virus	-	NOVA1
NC_002200.1	NC_002200.1	14623	64	4	14627	GCF_000856685.1	Paramyxoviridae	V	Mumps virus	-	NOVA1
NC_002200.1	NC_002200.1	14661	64	4	14665	GCF_000856685.1	Paramyxoviridae	V	Mumps virus	-	NOVA1
NC_002200.1	NC_002200.1	14670	64	4	14674	GCF_000856685.1	Paramyxoviridae	V	Mumps virus	-	NOVA1
NC_002200.1	NC_002200.1	14692	64	4	14696	GCF_000856685.1	Paramyxoviridae	V	Mumps virus	-	NOVA1
NC_002200.1	NC_002200.1	14707	64	4	14711	GCF_000856685.1	Paramyxoviridae	V	Mumps virus	-	NOVA1
NC_002200.1	NC_002200.1	14710	64	4	14714	GCF_000856685.1	Paramyxoviridae	V	Mumps virus	-	NOVA1
NC_002200.1	NC_002200.1	14763	64	4	14767	GCF_000856685.1	Paramyxoviridae	V	Mumps virus	-	NOVA1
NC_002200.1	NC_002200.1	14766	64	4	14770	GCF_000856685.1	Paramyxoviridae	V	Mumps virus	-	NOVA1
NC_002200.1	NC_002200.1	14808	64	4	14812	GCF_000856685.1	Paramyxoviridae	V	Mumps virus	-	NOVA1
NC_002200.1	NC_002200.1	14832	64	4	14836	GCF_000856685.1	Paramyxoviridae	V	Mumps virus	-	NOVA1
NC_002200.1	NC_002200.1	14862	64	4	14866	GCF_000856685.1	Paramyxoviridae	V	Mumps virus	-	NOVA1
NC_002200.1	NC_002200.1	14931	64	4	14935	GCF_000856685.1	Paramyxoviridae	V	Mumps virus	-	NOVA1
NC_002200.1	NC_002200.1	14952	64	4	14956	GCF_000856685.1	Paramyxoviridae	V	Mumps virus	-	NOVA1
NC_002200.1	NC_002200.1	15174	64	4	15178	GCF_000856685.1	Paramyxoviridae	V	Mumps virus	-	NOVA1
NC_002200.1	NC_002200.1	15242	64	4	15246	GCF_000856685.1	Paramyxoviridae	V	Mumps virus	-	NOVA1
NC_002200.1	NC_002200.1	15315	64	4	15319	GCF_000856685.1	Paramyxoviridae	V	Mumps virus	-	NOVA1
NC_002200.1	NC_002200.1	15362	64	4	15366	GCF_000856685.1	Paramyxoviridae	V	Mumps virus	-	NOVA1
NC_002200.1	NC_002200.1	15368	64	4	15372	GCF_000856685.1	Paramyxoviridae	V	Mumps virus	-	NOVA1
NC_001608.3	NC_001608.3	35	64	4	39	GCF_000857325.2	Filoviridae	V	Marburg marburgvirus isolate Marburg virus/H.sapiens-tc/KEN/1980/Mt. Elgon-Musoke	+	NOVA1
NC_001608.3	NC_001608.3	78	64	4	82	GCF_000857325.2	Filoviridae	V	Marburg marburgvirus isolate Marburg virus/H.sapiens-tc/KEN/1980/Mt. Elgon-Musoke	+	NOVA1
NC_001608.3	NC_001608.3	140	64	4	144	GCF_000857325.2	Filoviridae	V	Marburg marburgvirus isolate Marburg virus/H.sapiens-tc/KEN/1980/Mt. Elgon-Musoke	+	NOVA1
NC_001608.3	NC_001608.3	150	64	4	154	GCF_000857325.2	Filoviridae	V	Marburg marburgvirus isolate Marburg virus/H.sapiens-tc/KEN/1980/Mt. Elgon-Musoke	+	NOVA1
NC_001608.3	NC_001608.3	189	64	4	193	GCF_000857325.2	Filoviridae	V	Marburg marburgvirus isolate Marburg virus/H.sapiens-tc/KEN/1980/Mt. Elgon-Musoke	+	NOVA1
NC_001608.3	NC_001608.3	192	64	4	196	GCF_000857325.2	Filoviridae	V	Marburg marburgvirus isolate Marburg virus/H.sapiens-tc/KEN/1980/Mt. Elgon-Musoke	+	NOVA1
NC_001608.3	NC_001608.3	210	64	4	214	GCF_000857325.2	Filoviridae	V	Marburg marburgvirus isolate Marburg virus/H.sapiens-tc/KEN/1980/Mt. Elgon-Musoke	+	NOVA1
NC_001608.3	NC_001608.3	232	64	4	236	GCF_000857325.2	Filoviridae	V	Marburg marburgvirus isolate Marburg virus/H.sapiens-tc/KEN/1980/Mt. Elgon-Musoke	+	NOVA1
NC_001608.3	NC_001608.3	371	64	4	375	GCF_000857325.2	Filoviridae	V	Marburg marburgvirus isolate Marburg virus/H.sapiens-tc/KEN/1980/Mt. Elgon-Musoke	+	NOVA1
NC_001608.3	NC_001608.3	423	64	4	427	GCF_000857325.2	Filoviridae	V	Marburg marburgvirus isolate Marburg virus/H.sapiens-tc/KEN/1980/Mt. Elgon-Musoke	+	NOVA1
NC_001608.3	NC_001608.3	474	64	4	478	GCF_000857325.2	Filoviridae	V	Marburg marburgvirus isolate Marburg virus/H.sapiens-tc/KEN/1980/Mt. Elgon-Musoke	+	NOVA1
NC_001608.3	NC_001608.3	502	64	4	506	GCF_000857325.2	Filoviridae	V	Marburg marburgvirus isolate Marburg virus/H.sapiens-tc/KEN/1980/Mt. Elgon-Musoke	+	NOVA1
NC_001608.3	NC_001608.3	602	64	4	606	GCF_000857325.2	Filoviridae	V	Marburg marburgvirus isolate Marburg virus/H.sapiens-tc/KEN/1980/Mt. Elgon-Musoke	+	NOVA1
NC_001608.3	NC_001608.3	615	64	4	619	GCF_000857325.2	Filoviridae	V	Marburg marburgvirus isolate Marburg virus/H.sapiens-tc/KEN/1980/Mt. Elgon-Musoke	+	NOVA1
NC_001608.3	NC_001608.3	626	64	4	630	GCF_000857325.2	Filoviridae	V	Marburg marburgvirus isolate Marburg virus/H.sapiens-tc/KEN/1980/Mt. Elgon-Musoke	+	NOVA1
NC_001608.3	NC_001608.3	633	64	4	637	GCF_000857325.2	Filoviridae	V	Marburg marburgvirus isolate Marburg virus/H.sapiens-tc/KEN/1980/Mt. Elgon-Musoke	+	NOVA1
NC_001608.3	NC_001608.3	665	64	4	669	GCF_000857325.2	Filoviridae	V	Marburg marburgvirus isolate Marburg virus/H.sapiens-tc/KEN/1980/Mt. Elgon-Musoke	+	NOVA1
NC_001608.3	NC_001608.3	671	64	4	675	GCF_000857325.2	Filoviridae	V	Marburg marburgvirus isolate Marburg virus/H.sapiens-tc/KEN/1980/Mt. Elgon-Musoke	+	NOVA1
NC_001608.3	NC_001608.3	693	64	4	697	GCF_000857325.2	Filoviridae	V	Marburg marburgvirus isolate Marburg virus/H.sapiens-tc/KEN/1980/Mt. Elgon-Musoke	+	NOVA1
NC_001608.3	NC_001608.3	720	64	4	724	GCF_000857325.2	Filoviridae	V	Marburg marburgvirus isolate Marburg virus/H.sapiens-tc/KEN/1980/Mt. Elgon-Musoke	+	NOVA1
NC_001608.3	NC_001608.3	740	64	4	744	GCF_000857325.2	Filoviridae	V	Marburg marburgvirus isolate Marburg virus/H.sapiens-tc/KEN/1980/Mt. Elgon-Musoke	+	NOVA1
NC_001608.3	NC_001608.3	751	64	4	755	GCF_000857325.2	Filoviridae	V	Marburg marburgvirus isolate Marburg virus/H.sapiens-tc/KEN/1980/Mt. Elgon-Musoke	+	NOVA1
NC_001608.3	NC_001608.3	772	64	4	776	GCF_000857325.2	Filoviridae	V	Marburg marburgvirus isolate Marburg virus/H.sapiens-tc/KEN/1980/Mt. Elgon-Musoke	+	NOVA1
NC_001608.3	NC_001608.3	806	64	4	810	GCF_000857325.2	Filoviridae	V	Marburg marburgvirus isolate Marburg virus/H.sapiens-tc/KEN/1980/Mt. Elgon-Musoke	+	NOVA1
NC_001608.3	NC_001608.3	826	64	4	830	GCF_000857325.2	Filoviridae	V	Marburg marburgvirus isolate Marburg virus/H.sapiens-tc/KEN/1980/Mt. Elgon-Musoke	+	NOVA1
NC_001608.3	NC_001608.3	931	64	4	935	GCF_000857325.2	Filoviridae	V	Marburg marburgvirus isolate Marburg virus/H.sapiens-tc/KEN/1980/Mt. Elgon-Musoke	+	NOVA1
NC_001608.3	NC_001608.3	955	64	4	959	GCF_000857325.2	Filoviridae	V	Marburg marburgvirus isolate Marburg virus/H.sapiens-tc/KEN/1980/Mt. Elgon-Musoke	+	NOVA1
NC_001608.3	NC_001608.3	990	64	4	994	GCF_000857325.2	Filoviridae	V	Marburg marburgvirus isolate Marburg virus/H.sapiens-tc/KEN/1980/Mt. Elgon-Musoke	+	NOVA1
NC_001608.3	NC_001608.3	997	64	4	1001	GCF_000857325.2	Filoviridae	V	Marburg marburgvirus isolate Marburg virus/H.sapiens-tc/KEN/1980/Mt. Elgon-Musoke	+	NOVA1
NC_001608.3	NC_001608.3	1128	64	4	1132	GCF_000857325.2	Filoviridae	V	Marburg marburgvirus isolate Marburg virus/H.sapiens-tc/KEN/1980/Mt. Elgon-Musoke	+	NOVA1
NC_001608.3	NC_001608.3	1185	64	4	1189	GCF_000857325.2	Filoviridae	V	Marburg marburgvirus isolate Marburg virus/H.sapiens-tc/KEN/1980/Mt. Elgon-Musoke	+	NOVA1
NC_001608.3	NC_001608.3	1191	64	4	1195	GCF_000857325.2	Filoviridae	V	Marburg marburgvirus isolate Marburg virus/H.sapiens-tc/KEN/1980/Mt. Elgon-Musoke	+	NOVA1
NC_001608.3	NC_001608.3	1205	64	4	1209	GCF_000857325.2	Filoviridae	V	Marburg marburgvirus isolate Marburg virus/H.sapiens-tc/KEN/1980/Mt. Elgon-Musoke	+	NOVA1
NC_001608.3	NC_001608.3	1215	64	4	1219	GCF_000857325.2	Filoviridae	V	Marburg marburgvirus isolate Marburg virus/H.sapiens-tc/KEN/1980/Mt. Elgon-Musoke	+	NOVA1
NC_001608.3	NC_001608.3	1232	64	4	1236	GCF_000857325.2	Filoviridae	V	Marburg marburgvirus isolate Marburg virus/H.sapiens-tc/KEN/1980/Mt. Elgon-Musoke	+	NOVA1
NC_001608.3	NC_001608.3	1236	64	4	1240	GCF_000857325.2	Filoviridae	V	Marburg marburgvirus isolate Marburg virus/H.sapiens-tc/KEN/1980/Mt. Elgon-Musoke	+	NOVA1
NC_001608.3	NC_001608.3	1296	64	4	1300	GCF_000857325.2	Filoviridae	V	Marburg marburgvirus isolate Marburg virus/H.sapiens-tc/KEN/1980/Mt. Elgon-Musoke	+	NOVA1
NC_001608.3	NC_001608.3	1312	64	4	1316	GCF_000857325.2	Filoviridae	V	Marburg marburgvirus isolate Marburg virus/H.sapiens-tc/KEN/1980/Mt. Elgon-Musoke	+	NOVA1
NC_001608.3	NC_001608.3	1327	64	4	1331	GCF_000857325.2	Filoviridae	V	Marburg marburgvirus isolate Marburg virus/H.sapiens-tc/KEN/1980/Mt. Elgon-Musoke	+	NOVA1
NC_001608.3	NC_001608.3	1376	64	4	1380	GCF_000857325.2	Filoviridae	V	Marburg marburgvirus isolate Marburg virus/H.sapiens-tc/KEN/1980/Mt. Elgon-Musoke	+	NOVA1
NC_001608.3	NC_001608.3	1382	64	4	1386	GCF_000857325.2	Filoviridae	V	Marburg marburgvirus isolate Marburg virus/H.sapiens-tc/KEN/1980/Mt. Elgon-Musoke	+	NOVA1
NC_001608.3	NC_001608.3	1411	64	4	1415	GCF_000857325.2	Filoviridae	V	Marburg marburgvirus isolate Marburg virus/H.sapiens-tc/KEN/1980/Mt. Elgon-Musoke	+	NOVA1
NC_001608.3	NC_001608.3	1486	64	4	1490	GCF_000857325.2	Filoviridae	V	Marburg marburgvirus isolate Marburg virus/H.sapiens-tc/KEN/1980/Mt. Elgon-Musoke	+	NOVA1
NC_001608.3	NC_001608.3	1532	64	4	1536	GCF_000857325.2	Filoviridae	V	Marburg marburgvirus isolate Marburg virus/H.sapiens-tc/KEN/1980/Mt. Elgon-Musoke	+	NOVA1
NC_001608.3	NC_001608.3	1634	64	4	1638	GCF_000857325.2	Filoviridae	V	Marburg marburgvirus isolate Marburg virus/H.sapiens-tc/KEN/1980/Mt. Elgon-Musoke	+	NOVA1
NC_001608.3	NC_001608.3	1741	64	4	1745	GCF_000857325.2	Filoviridae	V	Marburg marburgvirus isolate Marburg virus/H.sapiens-tc/KEN/1980/Mt. Elgon-Musoke	+	NOVA1
NC_001608.3	NC_001608.3	1774	64	4	1778	GCF_000857325.2	Filoviridae	V	Marburg marburgvirus isolate Marburg virus/H.sapiens-tc/KEN/1980/Mt. Elgon-Musoke	+	NOVA1
NC_001608.3	NC_001608.3	1794	64	4	1798	GCF_000857325.2	Filoviridae	V	Marburg marburgvirus isolate Marburg virus/H.sapiens-tc/KEN/1980/Mt. Elgon-Musoke	+	NOVA1
NC_001608.3	NC_001608.3	1825	64	4	1829	GCF_000857325.2	Filoviridae	V	Marburg marburgvirus isolate Marburg virus/H.sapiens-tc/KEN/1980/Mt. Elgon-Musoke	+	NOVA1
NC_001608.3	NC_001608.3	1839	64	4	1843	GCF_000857325.2	Filoviridae	V	Marburg marburgvirus isolate Marburg virus/H.sapiens-tc/KEN/1980/Mt. Elgon-Musoke	+	NOVA1
NC_001608.3	NC_001608.3	1897	64	4	1901	GCF_000857325.2	Filoviridae	V	Marburg marburgvirus isolate Marburg virus/H.sapiens-tc/KEN/1980/Mt. Elgon-Musoke	+	NOVA1
NC_001608.3	NC_001608.3	1906	64	4	1910	GCF_000857325.2	Filoviridae	V	Marburg marburgvirus isolate Marburg virus/H.sapiens-tc/KEN/1980/Mt. Elgon-Musoke	+	NOVA1
NC_001608.3	NC_001608.3	1909	64	4	1913	GCF_000857325.2	Filoviridae	V	Marburg marburgvirus isolate Marburg virus/H.sapiens-tc/KEN/1980/Mt. Elgon-Musoke	+	NOVA1
NC_001608.3	NC_001608.3	1920	64	4	1924	GCF_000857325.2	Filoviridae	V	Marburg marburgvirus isolate Marburg virus/H.sapiens-tc/KEN/1980/Mt. Elgon-Musoke	+	NOVA1
NC_001608.3	NC_001608.3	1967	64	4	1971	GCF_000857325.2	Filoviridae	V	Marburg marburgvirus isolate Marburg virus/H.sapiens-tc/KEN/1980/Mt. Elgon-Musoke	+	NOVA1
NC_001608.3	NC_001608.3	1986	64	4	1990	GCF_000857325.2	Filoviridae	V	Marburg marburgvirus isolate Marburg virus/H.sapiens-tc/KEN/1980/Mt. Elgon-Musoke	+	NOVA1
NC_001608.3	NC_001608.3	1999	64	4	2003	GCF_000857325.2	Filoviridae	V	Marburg marburgvirus isolate Marburg virus/H.sapiens-tc/KEN/1980/Mt. Elgon-Musoke	+	NOVA1
NC_001608.3	NC_001608.3	2068	64	4	2072	GCF_000857325.2	Filoviridae	V	Marburg marburgvirus isolate Marburg virus/H.sapiens-tc/KEN/1980/Mt. Elgon-Musoke	+	NOVA1
NC_001608.3	NC_001608.3	2074	64	4	2078	GCF_000857325.2	Filoviridae	V	Marburg marburgvirus isolate Marburg virus/H.sapiens-tc/KEN/1980/Mt. Elgon-Musoke	+	NOVA1
NC_001608.3	NC_001608.3	2116	64	4	2120	GCF_000857325.2	Filoviridae	V	Marburg marburgvirus isolate Marburg virus/H.sapiens-tc/KEN/1980/Mt. Elgon-Musoke	+	NOVA1
NC_001608.3	NC_001608.3	2152	64	4	2156	GCF_000857325.2	Filoviridae	V	Marburg marburgvirus isolate Marburg virus/H.sapiens-tc/KEN/1980/Mt. Elgon-Musoke	+	NOVA1
NC_001608.3	NC_001608.3	2192	64	4	2196	GCF_000857325.2	Filoviridae	V	Marburg marburgvirus isolate Marburg virus/H.sapiens-tc/KEN/1980/Mt. Elgon-Musoke	+	NOVA1
NC_001608.3	NC_001608.3	2214	64	4	2218	GCF_000857325.2	Filoviridae	V	Marburg marburgvirus isolate Marburg virus/H.sapiens-tc/KEN/1980/Mt. Elgon-Musoke	+	NOVA1
NC_001608.3	NC_001608.3	2237	64	4	2241	GCF_000857325.2	Filoviridae	V	Marburg marburgvirus isolate Marburg virus/H.sapiens-tc/KEN/1980/Mt. Elgon-Musoke	+	NOVA1
NC_001608.3	NC_001608.3	2243	64	4	2247	GCF_000857325.2	Filoviridae	V	Marburg marburgvirus isolate Marburg virus/H.sapiens-tc/KEN/1980/Mt. Elgon-Musoke	+	NOVA1
NC_001608.3	NC_001608.3	2248	64	4	2252	GCF_000857325.2	Filoviridae	V	Marburg marburgvirus isolate Marburg virus/H.sapiens-tc/KEN/1980/Mt. Elgon-Musoke	+	NOVA1
NC_001608.3	NC_001608.3	2280	64	4	2284	GCF_000857325.2	Filoviridae	V	Marburg marburgvirus isolate Marburg virus/H.sapiens-tc/KEN/1980/Mt. Elgon-Musoke	+	NOVA1
NC_001608.3	NC_001608.3	2330	64	4	2334	GCF_000857325.2	Filoviridae	V	Marburg marburgvirus isolate Marburg virus/H.sapiens-tc/KEN/1980/Mt. Elgon-Musoke	+	NOVA1
NC_001608.3	NC_001608.3	2344	64	4	2348	GCF_000857325.2	Filoviridae	V	Marburg marburgvirus isolate Marburg virus/H.sapiens-tc/KEN/1980/Mt. Elgon-Musoke	+	NOVA1
NC_001608.3	NC_001608.3	2389	64	4	2393	GCF_000857325.2	Filoviridae	V	Marburg marburgvirus isolate Marburg virus/H.sapiens-tc/KEN/1980/Mt. Elgon-Musoke	+	NOVA1
NC_001608.3	NC_001608.3	2441	64	4	2445	GCF_000857325.2	Filoviridae	V	Marburg marburgvirus isolate Marburg virus/H.sapiens-tc/KEN/1980/Mt. Elgon-Musoke	+	NOVA1
NC_001608.3	NC_001608.3	2493	64	4	2497	GCF_000857325.2	Filoviridae	V	Marburg marburgvirus isolate Marburg virus/H.sapiens-tc/KEN/1980/Mt. Elgon-Musoke	+	NOVA1
NC_001608.3	NC_001608.3	2592	64	4	2596	GCF_000857325.2	Filoviridae	V	Marburg marburgvirus isolate Marburg virus/H.sapiens-tc/KEN/1980/Mt. Elgon-Musoke	+	NOVA1
NC_001608.3	NC_001608.3	2657	64	4	2661	GCF_000857325.2	Filoviridae	V	Marburg marburgvirus isolate Marburg virus/H.sapiens-tc/KEN/1980/Mt. Elgon-Musoke	+	NOVA1
NC_001608.3	NC_001608.3	2768	64	4	2772	GCF_000857325.2	Filoviridae	V	Marburg marburgvirus isolate Marburg virus/H.sapiens-tc/KEN/1980/Mt. Elgon-Musoke	+	NOVA1
NC_001608.3	NC_001608.3	2881	64	4	2885	GCF_000857325.2	Filoviridae	V	Marburg marburgvirus isolate Marburg virus/H.sapiens-tc/KEN/1980/Mt. Elgon-Musoke	+	NOVA1
NC_001608.3	NC_001608.3	2939	64	4	2943	GCF_000857325.2	Filoviridae	V	Marburg marburgvirus isolate Marburg virus/H.sapiens-tc/KEN/1980/Mt. Elgon-Musoke	+	NOVA1
NC_001608.3	NC_001608.3	2953	64	4	2957	GCF_000857325.2	Filoviridae	V	Marburg marburgvirus isolate Marburg virus/H.sapiens-tc/KEN/1980/Mt. Elgon-Musoke	+	NOVA1
NC_001608.3	NC_001608.3	2956	64	4	2960	GCF_000857325.2	Filoviridae	V	Marburg marburgvirus isolate Marburg virus/H.sapiens-tc/KEN/1980/Mt. Elgon-Musoke	+	NOVA1
NC_001608.3	NC_001608.3	2972	64	4	2976	GCF_000857325.2	Filoviridae	V	Marburg marburgvirus isolate Marburg virus/H.sapiens-tc/KEN/1980/Mt. Elgon-Musoke	+	NOVA1
NC_001608.3	NC_001608.3	3002	64	4	3006	GCF_000857325.2	Filoviridae	V	Marburg marburgvirus isolate Marburg virus/H.sapiens-tc/KEN/1980/Mt. Elgon-Musoke	+	NOVA1
NC_001608.3	NC_001608.3	3193	64	4	3197	GCF_000857325.2	Filoviridae	V	Marburg marburgvirus isolate Marburg virus/H.sapiens-tc/KEN/1980/Mt. Elgon-Musoke	+	NOVA1
NC_001608.3	NC_001608.3	3234	64	4	3238	GCF_000857325.2	Filoviridae	V	Marburg marburgvirus isolate Marburg virus/H.sapiens-tc/KEN/1980/Mt. Elgon-Musoke	+	NOVA1
NC_001608.3	NC_001608.3	3268	64	4	3272	GCF_000857325.2	Filoviridae	V	Marburg marburgvirus isolate Marburg virus/H.sapiens-tc/KEN/1980/Mt. Elgon-Musoke	+	NOVA1
NC_001608.3	NC_001608.3	3316	64	4	3320	GCF_000857325.2	Filoviridae	V	Marburg marburgvirus isolate Marburg virus/H.sapiens-tc/KEN/1980/Mt. Elgon-Musoke	+	NOVA1
NC_001608.3	NC_001608.3	3339	64	4	3343	GCF_000857325.2	Filoviridae	V	Marburg marburgvirus isolate Marburg virus/H.sapiens-tc/KEN/1980/Mt. Elgon-Musoke	+	NOVA1
NC_001608.3	NC_001608.3	3365	64	4	3369	GCF_000857325.2	Filoviridae	V	Marburg marburgvirus isolate Marburg virus/H.sapiens-tc/KEN/1980/Mt. Elgon-Musoke	+	NOVA1
NC_001608.3	NC_001608.3	3373	64	4	3377	GCF_000857325.2	Filoviridae	V	Marburg marburgvirus isolate Marburg virus/H.sapiens-tc/KEN/1980/Mt. Elgon-Musoke	+	NOVA1
NC_001608.3	NC_001608.3	3479	64	4	3483	GCF_000857325.2	Filoviridae	V	Marburg marburgvirus isolate Marburg virus/H.sapiens-tc/KEN/1980/Mt. Elgon-Musoke	+	NOVA1
NC_001608.3	NC_001608.3	3536	64	4	3540	GCF_000857325.2	Filoviridae	V	Marburg marburgvirus isolate Marburg virus/H.sapiens-tc/KEN/1980/Mt. Elgon-Musoke	+	NOVA1
NC_001608.3	NC_001608.3	3568	64	4	3572	GCF_000857325.2	Filoviridae	V	Marburg marburgvirus isolate Marburg virus/H.sapiens-tc/KEN/1980/Mt. Elgon-Musoke	+	NOVA1
NC_001608.3	NC_001608.3	3600	64	4	3604	GCF_000857325.2	Filoviridae	V	Marburg marburgvirus isolate Marburg virus/H.sapiens-tc/KEN/1980/Mt. Elgon-Musoke	+	NOVA1
NC_001608.3	NC_001608.3	3622	64	4	3626	GCF_000857325.2	Filoviridae	V	Marburg marburgvirus isolate Marburg virus/H.sapiens-tc/KEN/1980/Mt. Elgon-Musoke	+	NOVA1
NC_001608.3	NC_001608.3	3627	64	4	3631	GCF_000857325.2	Filoviridae	V	Marburg marburgvirus isolate Marburg virus/H.sapiens-tc/KEN/1980/Mt. Elgon-Musoke	+	NOVA1
NC_001608.3	NC_001608.3	3639	64	4	3643	GCF_000857325.2	Filoviridae	V	Marburg marburgvirus isolate Marburg virus/H.sapiens-tc/KEN/1980/Mt. Elgon-Musoke	+	NOVA1
NC_001608.3	NC_001608.3	3667	64	4	3671	GCF_000857325.2	Filoviridae	V	Marburg marburgvirus isolate Marburg virus/H.sapiens-tc/KEN/1980/Mt. Elgon-Musoke	+	NOVA1
NC_001608.3	NC_001608.3	3699	64	4	3703	GCF_000857325.2	Filoviridae	V	Marburg marburgvirus isolate Marburg virus/H.sapiens-tc/KEN/1980/Mt. Elgon-Musoke	+	NOVA1
NC_001608.3	NC_001608.3	3702	64	4	3706	GCF_000857325.2	Filoviridae	V	Marburg marburgvirus isolate Marburg virus/H.sapiens-tc/KEN/1980/Mt. Elgon-Musoke	+	NOVA1
NC_001608.3	NC_001608.3	3729	64	4	3733	GCF_000857325.2	Filoviridae	V	Marburg marburgvirus isolate Marburg virus/H.sapiens-tc/KEN/1980/Mt. Elgon-Musoke	+	NOVA1
NC_001608.3	NC_001608.3	3787	64	4	3791	GCF_000857325.2	Filoviridae	V	Marburg marburgvirus isolate Marburg virus/H.sapiens-tc/KEN/1980/Mt. Elgon-Musoke	+	NOVA1
NC_001608.3	NC_001608.3	3826	64	4	3830	GCF_000857325.2	Filoviridae	V	Marburg marburgvirus isolate Marburg virus/H.sapiens-tc/KEN/1980/Mt. Elgon-Musoke	+	NOVA1
NC_001608.3	NC_001608.3	3895	64	4	3899	GCF_000857325.2	Filoviridae	V	Marburg marburgvirus isolate Marburg virus/H.sapiens-tc/KEN/1980/Mt. Elgon-Musoke	+	NOVA1
NC_001608.3	NC_001608.3	3937	64	4	3941	GCF_000857325.2	Filoviridae	V	Marburg marburgvirus isolate Marburg virus/H.sapiens-tc/KEN/1980/Mt. Elgon-Musoke	+	NOVA1
NC_001608.3	NC_001608.3	3944	64	4	3948	GCF_000857325.2	Filoviridae	V	Marburg marburgvirus isolate Marburg virus/H.sapiens-tc/KEN/1980/Mt. Elgon-Musoke	+	NOVA1
NC_001608.3	NC_001608.3	4032	64	4	4036	GCF_000857325.2	Filoviridae	V	Marburg marburgvirus isolate Marburg virus/H.sapiens-tc/KEN/1980/Mt. Elgon-Musoke	+	NOVA1
NC_001608.3	NC_001608.3	4078	64	4	4082	GCF_000857325.2	Filoviridae	V	Marburg marburgvirus isolate Marburg virus/H.sapiens-tc/KEN/1980/Mt. Elgon-Musoke	+	NOVA1
NC_001608.3	NC_001608.3	4328	64	4	4332	GCF_000857325.2	Filoviridae	V	Marburg marburgvirus isolate Marburg virus/H.sapiens-tc/KEN/1980/Mt. Elgon-Musoke	+	NOVA1
NC_001608.3	NC_001608.3	4379	64	4	4383	GCF_000857325.2	Filoviridae	V	Marburg marburgvirus isolate Marburg virus/H.sapiens-tc/KEN/1980/Mt. Elgon-Musoke	+	NOVA1
NC_001608.3	NC_001608.3	4475	64	4	4479	GCF_000857325.2	Filoviridae	V	Marburg marburgvirus isolate Marburg virus/H.sapiens-tc/KEN/1980/Mt. Elgon-Musoke	+	NOVA1
NC_001608.3	NC_001608.3	4524	64	4	4528	GCF_000857325.2	Filoviridae	V	Marburg marburgvirus isolate Marburg virus/H.sapiens-tc/KEN/1980/Mt. Elgon-Musoke	+	NOVA1
NC_001608.3	NC_001608.3	4571	64	4	4575	GCF_000857325.2	Filoviridae	V	Marburg marburgvirus isolate Marburg virus/H.sapiens-tc/KEN/1980/Mt. Elgon-Musoke	+	NOVA1
NC_001608.3	NC_001608.3	4577	64	4	4581	GCF_000857325.2	Filoviridae	V	Marburg marburgvirus isolate Marburg virus/H.sapiens-tc/KEN/1980/Mt. Elgon-Musoke	+	NOVA1
NC_001608.3	NC_001608.3	4629	64	4	4633	GCF_000857325.2	Filoviridae	V	Marburg marburgvirus isolate Marburg virus/H.sapiens-tc/KEN/1980/Mt. Elgon-Musoke	+	NOVA1
NC_001608.3	NC_001608.3	4641	64	4	4645	GCF_000857325.2	Filoviridae	V	Marburg marburgvirus isolate Marburg virus/H.sapiens-tc/KEN/1980/Mt. Elgon-Musoke	+	NOVA1
NC_001608.3	NC_001608.3	4659	64	4	4663	GCF_000857325.2	Filoviridae	V	Marburg marburgvirus isolate Marburg virus/H.sapiens-tc/KEN/1980/Mt. Elgon-Musoke	+	NOVA1
NC_001608.3	NC_001608.3	4671	64	4	4675	GCF_000857325.2	Filoviridae	V	Marburg marburgvirus isolate Marburg virus/H.sapiens-tc/KEN/1980/Mt. Elgon-Musoke	+	NOVA1
NC_001608.3	NC_001608.3	4719	64	4	4723	GCF_000857325.2	Filoviridae	V	Marburg marburgvirus isolate Marburg virus/H.sapiens-tc/KEN/1980/Mt. Elgon-Musoke	+	NOVA1
NC_001608.3	NC_001608.3	4740	64	4	4744	GCF_000857325.2	Filoviridae	V	Marburg marburgvirus isolate Marburg virus/H.sapiens-tc/KEN/1980/Mt. Elgon-Musoke	+	NOVA1
NC_001608.3	NC_001608.3	4748	64	4	4752	GCF_000857325.2	Filoviridae	V	Marburg marburgvirus isolate Marburg virus/H.sapiens-tc/KEN/1980/Mt. Elgon-Musoke	+	NOVA1
NC_001608.3	NC_001608.3	4857	64	4	4861	GCF_000857325.2	Filoviridae	V	Marburg marburgvirus isolate Marburg virus/H.sapiens-tc/KEN/1980/Mt. Elgon-Musoke	+	NOVA1
NC_001608.3	NC_001608.3	4877	64	4	4881	GCF_000857325.2	Filoviridae	V	Marburg marburgvirus isolate Marburg virus/H.sapiens-tc/KEN/1980/Mt. Elgon-Musoke	+	NOVA1
NC_001608.3	NC_001608.3	4895	64	4	4899	GCF_000857325.2	Filoviridae	V	Marburg marburgvirus isolate Marburg virus/H.sapiens-tc/KEN/1980/Mt. Elgon-Musoke	+	NOVA1
NC_001608.3	NC_001608.3	4908	64	4	4912	GCF_000857325.2	Filoviridae	V	Marburg marburgvirus isolate Marburg virus/H.sapiens-tc/KEN/1980/Mt. Elgon-Musoke	+	NOVA1
NC_001608.3	NC_001608.3	4957	64	4	4961	GCF_000857325.2	Filoviridae	V	Marburg marburgvirus isolate Marburg virus/H.sapiens-tc/KEN/1980/Mt. Elgon-Musoke	+	NOVA1
NC_001608.3	NC_001608.3	4966	64	4	4970	GCF_000857325.2	Filoviridae	V	Marburg marburgvirus isolate Marburg virus/H.sapiens-tc/KEN/1980/Mt. Elgon-Musoke	+	NOVA1
NC_001608.3	NC_001608.3	4970	64	4	4974	GCF_000857325.2	Filoviridae	V	Marburg marburgvirus isolate Marburg virus/H.sapiens-tc/KEN/1980/Mt. Elgon-Musoke	+	NOVA1
NC_001608.3	NC_001608.3	5004	64	4	5008	GCF_000857325.2	Filoviridae	V	Marburg marburgvirus isolate Marburg virus/H.sapiens-tc/KEN/1980/Mt. Elgon-Musoke	+	NOVA1
NC_001608.3	NC_001608.3	5021	64	4	5025	GCF_000857325.2	Filoviridae	V	Marburg marburgvirus isolate Marburg virus/H.sapiens-tc/KEN/1980/Mt. Elgon-Musoke	+	NOVA1
NC_001608.3	NC_001608.3	5045	64	4	5049	GCF_000857325.2	Filoviridae	V	Marburg marburgvirus isolate Marburg virus/H.sapiens-tc/KEN/1980/Mt. Elgon-Musoke	+	NOVA1
NC_001608.3	NC_001608.3	5057	64	4	5061	GCF_000857325.2	Filoviridae	V	Marburg marburgvirus isolate Marburg virus/H.sapiens-tc/KEN/1980/Mt. Elgon-Musoke	+	NOVA1
NC_001608.3	NC_001608.3	5107	64	4	5111	GCF_000857325.2	Filoviridae	V	Marburg marburgvirus isolate Marburg virus/H.sapiens-tc/KEN/1980/Mt. Elgon-Musoke	+	NOVA1
NC_001608.3	NC_001608.3	5153	64	4	5157	GCF_000857325.2	Filoviridae	V	Marburg marburgvirus isolate Marburg virus/H.sapiens-tc/KEN/1980/Mt. Elgon-Musoke	+	NOVA1
NC_001608.3	NC_001608.3	5157	64	4	5161	GCF_000857325.2	Filoviridae	V	Marburg marburgvirus isolate Marburg virus/H.sapiens-tc/KEN/1980/Mt. Elgon-Musoke	+	NOVA1
NC_001608.3	NC_001608.3	5211	64	4	5215	GCF_000857325.2	Filoviridae	V	Marburg marburgvirus isolate Marburg virus/H.sapiens-tc/KEN/1980/Mt. Elgon-Musoke	+	NOVA1
NC_001608.3	NC_001608.3	5236	64	4	5240	GCF_000857325.2	Filoviridae	V	Marburg marburgvirus isolate Marburg virus/H.sapiens-tc/KEN/1980/Mt. Elgon-Musoke	+	NOVA1
NC_001608.3	NC_001608.3	5246	64	4	5250	GCF_000857325.2	Filoviridae	V	Marburg marburgvirus isolate Marburg virus/H.sapiens-tc/KEN/1980/Mt. Elgon-Musoke	+	NOVA1
NC_001608.3	NC_001608.3	5262	64	4	5266	GCF_000857325.2	Filoviridae	V	Marburg marburgvirus isolate Marburg virus/H.sapiens-tc/KEN/1980/Mt. Elgon-Musoke	+	NOVA1
NC_001608.3	NC_001608.3	5287	64	4	5291	GCF_000857325.2	Filoviridae	V	Marburg marburgvirus isolate Marburg virus/H.sapiens-tc/KEN/1980/Mt. Elgon-Musoke	+	NOVA1
NC_001608.3	NC_001608.3	5335	64	4	5339	GCF_000857325.2	Filoviridae	V	Marburg marburgvirus isolate Marburg virus/H.sapiens-tc/KEN/1980/Mt. Elgon-Musoke	+	NOVA1
NC_001608.3	NC_001608.3	5465	64	4	5469	GCF_000857325.2	Filoviridae	V	Marburg marburgvirus isolate Marburg virus/H.sapiens-tc/KEN/1980/Mt. Elgon-Musoke	+	NOVA1
NC_001608.3	NC_001608.3	5504	64	4	5508	GCF_000857325.2	Filoviridae	V	Marburg marburgvirus isolate Marburg virus/H.sapiens-tc/KEN/1980/Mt. Elgon-Musoke	+	NOVA1
NC_001608.3	NC_001608.3	5624	64	4	5628	GCF_000857325.2	Filoviridae	V	Marburg marburgvirus isolate Marburg virus/H.sapiens-tc/KEN/1980/Mt. Elgon-Musoke	+	NOVA1
NC_001608.3	NC_001608.3	5653	64	4	5657	GCF_000857325.2	Filoviridae	V	Marburg marburgvirus isolate Marburg virus/H.sapiens-tc/KEN/1980/Mt. Elgon-Musoke	+	NOVA1
NC_001608.3	NC_001608.3	5656	64	4	5660	GCF_000857325.2	Filoviridae	V	Marburg marburgvirus isolate Marburg virus/H.sapiens-tc/KEN/1980/Mt. Elgon-Musoke	+	NOVA1
NC_001608.3	NC_001608.3	5662	64	4	5666	GCF_000857325.2	Filoviridae	V	Marburg marburgvirus isolate Marburg virus/H.sapiens-tc/KEN/1980/Mt. Elgon-Musoke	+	NOVA1
NC_001608.3	NC_001608.3	5722	64	4	5726	GCF_000857325.2	Filoviridae	V	Marburg marburgvirus isolate Marburg virus/H.sapiens-tc/KEN/1980/Mt. Elgon-Musoke	+	NOVA1
NC_001608.3	NC_001608.3	5751	64	4	5755	GCF_000857325.2	Filoviridae	V	Marburg marburgvirus isolate Marburg virus/H.sapiens-tc/KEN/1980/Mt. Elgon-Musoke	+	NOVA1
NC_001608.3	NC_001608.3	5763	64	4	5767	GCF_000857325.2	Filoviridae	V	Marburg marburgvirus isolate Marburg virus/H.sapiens-tc/KEN/1980/Mt. Elgon-Musoke	+	NOVA1
NC_001608.3	NC_001608.3	5872	64	4	5876	GCF_000857325.2	Filoviridae	V	Marburg marburgvirus isolate Marburg virus/H.sapiens-tc/KEN/1980/Mt. Elgon-Musoke	+	NOVA1
NC_001608.3	NC_001608.3	5888	64	4	5892	GCF_000857325.2	Filoviridae	V	Marburg marburgvirus isolate Marburg virus/H.sapiens-tc/KEN/1980/Mt. Elgon-Musoke	+	NOVA1
NC_001608.3	NC_001608.3	5903	64	4	5907	GCF_000857325.2	Filoviridae	V	Marburg marburgvirus isolate Marburg virus/H.sapiens-tc/KEN/1980/Mt. Elgon-Musoke	+	NOVA1
NC_001608.3	NC_001608.3	5908	64	4	5912	GCF_000857325.2	Filoviridae	V	Marburg marburgvirus isolate Marburg virus/H.sapiens-tc/KEN/1980/Mt. Elgon-Musoke	+	NOVA1
NC_001608.3	NC_001608.3	5947	64	4	5951	GCF_000857325.2	Filoviridae	V	Marburg marburgvirus isolate Marburg virus/H.sapiens-tc/KEN/1980/Mt. Elgon-Musoke	+	NOVA1
NC_001608.3	NC_001608.3	5962	64	4	5966	GCF_000857325.2	Filoviridae	V	Marburg marburgvirus isolate Marburg virus/H.sapiens-tc/KEN/1980/Mt. Elgon-Musoke	+	NOVA1
NC_001608.3	NC_001608.3	5998	64	4	6002	GCF_000857325.2	Filoviridae	V	Marburg marburgvirus isolate Marburg virus/H.sapiens-tc/KEN/1980/Mt. Elgon-Musoke	+	NOVA1
NC_001608.3	NC_001608.3	6062	64	4	6066	GCF_000857325.2	Filoviridae	V	Marburg marburgvirus isolate Marburg virus/H.sapiens-tc/KEN/1980/Mt. Elgon-Musoke	+	NOVA1
NC_001608.3	NC_001608.3	6080	64	4	6084	GCF_000857325.2	Filoviridae	V	Marburg marburgvirus isolate Marburg virus/H.sapiens-tc/KEN/1980/Mt. Elgon-Musoke	+	NOVA1
NC_001608.3	NC_001608.3	6094	64	4	6098	GCF_000857325.2	Filoviridae	V	Marburg marburgvirus isolate Marburg virus/H.sapiens-tc/KEN/1980/Mt. Elgon-Musoke	+	NOVA1
NC_001608.3	NC_001608.3	6154	64	4	6158	GCF_000857325.2	Filoviridae	V	Marburg marburgvirus isolate Marburg virus/H.sapiens-tc/KEN/1980/Mt. Elgon-Musoke	+	NOVA1
NC_001608.3	NC_001608.3	6305	64	4	6309	GCF_000857325.2	Filoviridae	V	Marburg marburgvirus isolate Marburg virus/H.sapiens-tc/KEN/1980/Mt. Elgon-Musoke	+	NOVA1
NC_001608.3	NC_001608.3	6308	64	4	6312	GCF_000857325.2	Filoviridae	V	Marburg marburgvirus isolate Marburg virus/H.sapiens-tc/KEN/1980/Mt. Elgon-Musoke	+	NOVA1
NC_001608.3	NC_001608.3	6329	64	4	6333	GCF_000857325.2	Filoviridae	V	Marburg marburgvirus isolate Marburg virus/H.sapiens-tc/KEN/1980/Mt. Elgon-Musoke	+	NOVA1
NC_001608.3	NC_001608.3	6350	64	4	6354	GCF_000857325.2	Filoviridae	V	Marburg marburgvirus isolate Marburg virus/H.sapiens-tc/KEN/1980/Mt. Elgon-Musoke	+	NOVA1
NC_001608.3	NC_001608.3	6391	64	4	6395	GCF_000857325.2	Filoviridae	V	Marburg marburgvirus isolate Marburg virus/H.sapiens-tc/KEN/1980/Mt. Elgon-Musoke	+	NOVA1
NC_001608.3	NC_001608.3	6418	64	4	6422	GCF_000857325.2	Filoviridae	V	Marburg marburgvirus isolate Marburg virus/H.sapiens-tc/KEN/1980/Mt. Elgon-Musoke	+	NOVA1
NC_001608.3	NC_001608.3	6500	64	4	6504	GCF_000857325.2	Filoviridae	V	Marburg marburgvirus isolate Marburg virus/H.sapiens-tc/KEN/1980/Mt. Elgon-Musoke	+	NOVA1
NC_001608.3	NC_001608.3	6636	64	4	6640	GCF_000857325.2	Filoviridae	V	Marburg marburgvirus isolate Marburg virus/H.sapiens-tc/KEN/1980/Mt. Elgon-Musoke	+	NOVA1
NC_001608.3	NC_001608.3	6639	64	4	6643	GCF_000857325.2	Filoviridae	V	Marburg marburgvirus isolate Marburg virus/H.sapiens-tc/KEN/1980/Mt. Elgon-Musoke	+	NOVA1
NC_001608.3	NC_001608.3	6646	64	4	6650	GCF_000857325.2	Filoviridae	V	Marburg marburgvirus isolate Marburg virus/H.sapiens-tc/KEN/1980/Mt. Elgon-Musoke	+	NOVA1
NC_001608.3	NC_001608.3	6670	64	4	6674	GCF_000857325.2	Filoviridae	V	Marburg marburgvirus isolate Marburg virus/H.sapiens-tc/KEN/1980/Mt. Elgon-Musoke	+	NOVA1
NC_001608.3	NC_001608.3	6691	64	4	6695	GCF_000857325.2	Filoviridae	V	Marburg marburgvirus isolate Marburg virus/H.sapiens-tc/KEN/1980/Mt. Elgon-Musoke	+	NOVA1
NC_001608.3	NC_001608.3	6706	64	4	6710	GCF_000857325.2	Filoviridae	V	Marburg marburgvirus isolate Marburg virus/H.sapiens-tc/KEN/1980/Mt. Elgon-Musoke	+	NOVA1
NC_001608.3	NC_001608.3	6750	64	4	6754	GCF_000857325.2	Filoviridae	V	Marburg marburgvirus isolate Marburg virus/H.sapiens-tc/KEN/1980/Mt. Elgon-Musoke	+	NOVA1
NC_001608.3	NC_001608.3	6773	64	4	6777	GCF_000857325.2	Filoviridae	V	Marburg marburgvirus isolate Marburg virus/H.sapiens-tc/KEN/1980/Mt. Elgon-Musoke	+	NOVA1
NC_001608.3	NC_001608.3	6793	64	4	6797	GCF_000857325.2	Filoviridae	V	Marburg marburgvirus isolate Marburg virus/H.sapiens-tc/KEN/1980/Mt. Elgon-Musoke	+	NOVA1
NC_001608.3	NC_001608.3	6810	64	4	6814	GCF_000857325.2	Filoviridae	V	Marburg marburgvirus isolate Marburg virus/H.sapiens-tc/KEN/1980/Mt. Elgon-Musoke	+	NOVA1
NC_001608.3	NC_001608.3	6822	64	4	6826	GCF_000857325.2	Filoviridae	V	Marburg marburgvirus isolate Marburg virus/H.sapiens-tc/KEN/1980/Mt. Elgon-Musoke	+	NOVA1
NC_001608.3	NC_001608.3	6826	64	4	6830	GCF_000857325.2	Filoviridae	V	Marburg marburgvirus isolate Marburg virus/H.sapiens-tc/KEN/1980/Mt. Elgon-Musoke	+	NOVA1
NC_001608.3	NC_001608.3	6834	64	4	6838	GCF_000857325.2	Filoviridae	V	Marburg marburgvirus isolate Marburg virus/H.sapiens-tc/KEN/1980/Mt. Elgon-Musoke	+	NOVA1
NC_001608.3	NC_001608.3	6837	64	4	6841	GCF_000857325.2	Filoviridae	V	Marburg marburgvirus isolate Marburg virus/H.sapiens-tc/KEN/1980/Mt. Elgon-Musoke	+	NOVA1
NC_001608.3	NC_001608.3	6852	64	4	6856	GCF_000857325.2	Filoviridae	V	Marburg marburgvirus isolate Marburg virus/H.sapiens-tc/KEN/1980/Mt. Elgon-Musoke	+	NOVA1
NC_001608.3	NC_001608.3	6878	64	4	6882	GCF_000857325.2	Filoviridae	V	Marburg marburgvirus isolate Marburg virus/H.sapiens-tc/KEN/1980/Mt. Elgon-Musoke	+	NOVA1
NC_001608.3	NC_001608.3	6934	64	4	6938	GCF_000857325.2	Filoviridae	V	Marburg marburgvirus isolate Marburg virus/H.sapiens-tc/KEN/1980/Mt. Elgon-Musoke	+	NOVA1
NC_001608.3	NC_001608.3	6944	64	4	6948	GCF_000857325.2	Filoviridae	V	Marburg marburgvirus isolate Marburg virus/H.sapiens-tc/KEN/1980/Mt. Elgon-Musoke	+	NOVA1
NC_001608.3	NC_001608.3	6955	64	4	6959	GCF_000857325.2	Filoviridae	V	Marburg marburgvirus isolate Marburg virus/H.sapiens-tc/KEN/1980/Mt. Elgon-Musoke	+	NOVA1
NC_001608.3	NC_001608.3	6991	64	4	6995	GCF_000857325.2	Filoviridae	V	Marburg marburgvirus isolate Marburg virus/H.sapiens-tc/KEN/1980/Mt. Elgon-Musoke	+	NOVA1
NC_001608.3	NC_001608.3	7008	64	4	7012	GCF_000857325.2	Filoviridae	V	Marburg marburgvirus isolate Marburg virus/H.sapiens-tc/KEN/1980/Mt. Elgon-Musoke	+	NOVA1
NC_001608.3	NC_001608.3	7021	64	4	7025	GCF_000857325.2	Filoviridae	V	Marburg marburgvirus isolate Marburg virus/H.sapiens-tc/KEN/1980/Mt. Elgon-Musoke	+	NOVA1
NC_001608.3	NC_001608.3	7048	64	4	7052	GCF_000857325.2	Filoviridae	V	Marburg marburgvirus isolate Marburg virus/H.sapiens-tc/KEN/1980/Mt. Elgon-Musoke	+	NOVA1
NC_001608.3	NC_001608.3	7066	64	4	7070	GCF_000857325.2	Filoviridae	V	Marburg marburgvirus isolate Marburg virus/H.sapiens-tc/KEN/1980/Mt. Elgon-Musoke	+	NOVA1
NC_001608.3	NC_001608.3	7108	64	4	7112	GCF_000857325.2	Filoviridae	V	Marburg marburgvirus isolate Marburg virus/H.sapiens-tc/KEN/1980/Mt. Elgon-Musoke	+	NOVA1
NC_001608.3	NC_001608.3	7111	64	4	7115	GCF_000857325.2	Filoviridae	V	Marburg marburgvirus isolate Marburg virus/H.sapiens-tc/KEN/1980/Mt. Elgon-Musoke	+	NOVA1
NC_001608.3	NC_001608.3	7126	64	4	7130	GCF_000857325.2	Filoviridae	V	Marburg marburgvirus isolate Marburg virus/H.sapiens-tc/KEN/1980/Mt. Elgon-Musoke	+	NOVA1
NC_001608.3	NC_001608.3	7147	64	4	7151	GCF_000857325.2	Filoviridae	V	Marburg marburgvirus isolate Marburg virus/H.sapiens-tc/KEN/1980/Mt. Elgon-Musoke	+	NOVA1
NC_001608.3	NC_001608.3	7180	64	4	7184	GCF_000857325.2	Filoviridae	V	Marburg marburgvirus isolate Marburg virus/H.sapiens-tc/KEN/1980/Mt. Elgon-Musoke	+	NOVA1
NC_001608.3	NC_001608.3	7183	64	4	7187	GCF_000857325.2	Filoviridae	V	Marburg marburgvirus isolate Marburg virus/H.sapiens-tc/KEN/1980/Mt. Elgon-Musoke	+	NOVA1
NC_001608.3	NC_001608.3	7195	64	4	7199	GCF_000857325.2	Filoviridae	V	Marburg marburgvirus isolate Marburg virus/H.sapiens-tc/KEN/1980/Mt. Elgon-Musoke	+	NOVA1
NC_001608.3	NC_001608.3	7201	64	4	7205	GCF_000857325.2	Filoviridae	V	Marburg marburgvirus isolate Marburg virus/H.sapiens-tc/KEN/1980/Mt. Elgon-Musoke	+	NOVA1
NC_001608.3	NC_001608.3	7231	64	4	7235	GCF_000857325.2	Filoviridae	V	Marburg marburgvirus isolate Marburg virus/H.sapiens-tc/KEN/1980/Mt. Elgon-Musoke	+	NOVA1
NC_001608.3	NC_001608.3	7317	64	4	7321	GCF_000857325.2	Filoviridae	V	Marburg marburgvirus isolate Marburg virus/H.sapiens-tc/KEN/1980/Mt. Elgon-Musoke	+	NOVA1
NC_001608.3	NC_001608.3	7502	64	4	7506	GCF_000857325.2	Filoviridae	V	Marburg marburgvirus isolate Marburg virus/H.sapiens-tc/KEN/1980/Mt. Elgon-Musoke	+	NOVA1
NC_001608.3	NC_001608.3	7528	64	4	7532	GCF_000857325.2	Filoviridae	V	Marburg marburgvirus isolate Marburg virus/H.sapiens-tc/KEN/1980/Mt. Elgon-Musoke	+	NOVA1
NC_001608.3	NC_001608.3	7666	64	4	7670	GCF_000857325.2	Filoviridae	V	Marburg marburgvirus isolate Marburg virus/H.sapiens-tc/KEN/1980/Mt. Elgon-Musoke	+	NOVA1
NC_001608.3	NC_001608.3	7723	64	4	7727	GCF_000857325.2	Filoviridae	V	Marburg marburgvirus isolate Marburg virus/H.sapiens-tc/KEN/1980/Mt. Elgon-Musoke	+	NOVA1
NC_001608.3	NC_001608.3	7800	64	4	7804	GCF_000857325.2	Filoviridae	V	Marburg marburgvirus isolate Marburg virus/H.sapiens-tc/KEN/1980/Mt. Elgon-Musoke	+	NOVA1
NC_001608.3	NC_001608.3	7924	64	4	7928	GCF_000857325.2	Filoviridae	V	Marburg marburgvirus isolate Marburg virus/H.sapiens-tc/KEN/1980/Mt. Elgon-Musoke	+	NOVA1
NC_001608.3	NC_001608.3	8150	64	4	8154	GCF_000857325.2	Filoviridae	V	Marburg marburgvirus isolate Marburg virus/H.sapiens-tc/KEN/1980/Mt. Elgon-Musoke	+	NOVA1
NC_001608.3	NC_001608.3	8323	64	4	8327	GCF_000857325.2	Filoviridae	V	Marburg marburgvirus isolate Marburg virus/H.sapiens-tc/KEN/1980/Mt. Elgon-Musoke	+	NOVA1
NC_001608.3	NC_001608.3	8333	64	4	8337	GCF_000857325.2	Filoviridae	V	Marburg marburgvirus isolate Marburg virus/H.sapiens-tc/KEN/1980/Mt. Elgon-Musoke	+	NOVA1
NC_001608.3	NC_001608.3	8343	64	4	8347	GCF_000857325.2	Filoviridae	V	Marburg marburgvirus isolate Marburg virus/H.sapiens-tc/KEN/1980/Mt. Elgon-Musoke	+	NOVA1
NC_001608.3	NC_001608.3	8446	64	4	8450	GCF_000857325.2	Filoviridae	V	Marburg marburgvirus isolate Marburg virus/H.sapiens-tc/KEN/1980/Mt. Elgon-Musoke	+	NOVA1
NC_001608.3	NC_001608.3	8492	64	4	8496	GCF_000857325.2	Filoviridae	V	Marburg marburgvirus isolate Marburg virus/H.sapiens-tc/KEN/1980/Mt. Elgon-Musoke	+	NOVA1
NC_001608.3	NC_001608.3	8573	64	4	8577	GCF_000857325.2	Filoviridae	V	Marburg marburgvirus isolate Marburg virus/H.sapiens-tc/KEN/1980/Mt. Elgon-Musoke	+	NOVA1
NC_001608.3	NC_001608.3	8584	64	4	8588	GCF_000857325.2	Filoviridae	V	Marburg marburgvirus isolate Marburg virus/H.sapiens-tc/KEN/1980/Mt. Elgon-Musoke	+	NOVA1
NC_001608.3	NC_001608.3	8799	64	4	8803	GCF_000857325.2	Filoviridae	V	Marburg marburgvirus isolate Marburg virus/H.sapiens-tc/KEN/1980/Mt. Elgon-Musoke	+	NOVA1
NC_001608.3	NC_001608.3	8903	64	4	8907	GCF_000857325.2	Filoviridae	V	Marburg marburgvirus isolate Marburg virus/H.sapiens-tc/KEN/1980/Mt. Elgon-Musoke	+	NOVA1
NC_001608.3	NC_001608.3	8911	64	4	8915	GCF_000857325.2	Filoviridae	V	Marburg marburgvirus isolate Marburg virus/H.sapiens-tc/KEN/1980/Mt. Elgon-Musoke	+	NOVA1
NC_001608.3	NC_001608.3	8927	64	4	8931	GCF_000857325.2	Filoviridae	V	Marburg marburgvirus isolate Marburg virus/H.sapiens-tc/KEN/1980/Mt. Elgon-Musoke	+	NOVA1
NC_001608.3	NC_001608.3	8954	64	4	8958	GCF_000857325.2	Filoviridae	V	Marburg marburgvirus isolate Marburg virus/H.sapiens-tc/KEN/1980/Mt. Elgon-Musoke	+	NOVA1
NC_001608.3	NC_001608.3	8969	64	4	8973	GCF_000857325.2	Filoviridae	V	Marburg marburgvirus isolate Marburg virus/H.sapiens-tc/KEN/1980/Mt. Elgon-Musoke	+	NOVA1
NC_001608.3	NC_001608.3	8973	64	4	8977	GCF_000857325.2	Filoviridae	V	Marburg marburgvirus isolate Marburg virus/H.sapiens-tc/KEN/1980/Mt. Elgon-Musoke	+	NOVA1
NC_001608.3	NC_001608.3	9022	64	4	9026	GCF_000857325.2	Filoviridae	V	Marburg marburgvirus isolate Marburg virus/H.sapiens-tc/KEN/1980/Mt. Elgon-Musoke	+	NOVA1
NC_001608.3	NC_001608.3	9029	64	4	9033	GCF_000857325.2	Filoviridae	V	Marburg marburgvirus isolate Marburg virus/H.sapiens-tc/KEN/1980/Mt. Elgon-Musoke	+	NOVA1
NC_001608.3	NC_001608.3	9048	64	4	9052	GCF_000857325.2	Filoviridae	V	Marburg marburgvirus isolate Marburg virus/H.sapiens-tc/KEN/1980/Mt. Elgon-Musoke	+	NOVA1
NC_001608.3	NC_001608.3	9136	64	4	9140	GCF_000857325.2	Filoviridae	V	Marburg marburgvirus isolate Marburg virus/H.sapiens-tc/KEN/1980/Mt. Elgon-Musoke	+	NOVA1
NC_001608.3	NC_001608.3	9152	64	4	9156	GCF_000857325.2	Filoviridae	V	Marburg marburgvirus isolate Marburg virus/H.sapiens-tc/KEN/1980/Mt. Elgon-Musoke	+	NOVA1
NC_001608.3	NC_001608.3	9255	64	4	9259	GCF_000857325.2	Filoviridae	V	Marburg marburgvirus isolate Marburg virus/H.sapiens-tc/KEN/1980/Mt. Elgon-Musoke	+	NOVA1
NC_001608.3	NC_001608.3	9350	64	4	9354	GCF_000857325.2	Filoviridae	V	Marburg marburgvirus isolate Marburg virus/H.sapiens-tc/KEN/1980/Mt. Elgon-Musoke	+	NOVA1
NC_001608.3	NC_001608.3	9357	64	4	9361	GCF_000857325.2	Filoviridae	V	Marburg marburgvirus isolate Marburg virus/H.sapiens-tc/KEN/1980/Mt. Elgon-Musoke	+	NOVA1
NC_001608.3	NC_001608.3	9384	64	4	9388	GCF_000857325.2	Filoviridae	V	Marburg marburgvirus isolate Marburg virus/H.sapiens-tc/KEN/1980/Mt. Elgon-Musoke	+	NOVA1
NC_001608.3	NC_001608.3	9451	64	4	9455	GCF_000857325.2	Filoviridae	V	Marburg marburgvirus isolate Marburg virus/H.sapiens-tc/KEN/1980/Mt. Elgon-Musoke	+	NOVA1
NC_001608.3	NC_001608.3	9473	64	4	9477	GCF_000857325.2	Filoviridae	V	Marburg marburgvirus isolate Marburg virus/H.sapiens-tc/KEN/1980/Mt. Elgon-Musoke	+	NOVA1
NC_001608.3	NC_001608.3	9530	64	4	9534	GCF_000857325.2	Filoviridae	V	Marburg marburgvirus isolate Marburg virus/H.sapiens-tc/KEN/1980/Mt. Elgon-Musoke	+	NOVA1
NC_001608.3	NC_001608.3	9645	64	4	9649	GCF_000857325.2	Filoviridae	V	Marburg marburgvirus isolate Marburg virus/H.sapiens-tc/KEN/1980/Mt. Elgon-Musoke	+	NOVA1
NC_001608.3	NC_001608.3	9652	64	4	9656	GCF_000857325.2	Filoviridae	V	Marburg marburgvirus isolate Marburg virus/H.sapiens-tc/KEN/1980/Mt. Elgon-Musoke	+	NOVA1
NC_001608.3	NC_001608.3	9666	64	4	9670	GCF_000857325.2	Filoviridae	V	Marburg marburgvirus isolate Marburg virus/H.sapiens-tc/KEN/1980/Mt. Elgon-Musoke	+	NOVA1
NC_001608.3	NC_001608.3	9674	64	4	9678	GCF_000857325.2	Filoviridae	V	Marburg marburgvirus isolate Marburg virus/H.sapiens-tc/KEN/1980/Mt. Elgon-Musoke	+	NOVA1
NC_001608.3	NC_001608.3	9740	64	4	9744	GCF_000857325.2	Filoviridae	V	Marburg marburgvirus isolate Marburg virus/H.sapiens-tc/KEN/1980/Mt. Elgon-Musoke	+	NOVA1
