## Supplementary Data 2: Locations of predicted RBP binding sites (sequences that match the PWM) on all viral genomes for all PWMs. for "Investigating the human host - ssRNA virus interaction landscape using the SMEAGOL toolbox": Supp_Data_2_predicted_binding_sites.tsv (part 56 of 428)

id	name	start	Matrix_id	width	end	assembly	family	group	desc	sense	RBP
NC_001608.3	NC_001608.3	9746	64	4	9750	GCF_000857325.2	Filoviridae	V	Marburg marburgvirus isolate Marburg virus/H.sapiens-tc/KEN/1980/Mt. Elgon-Musoke	+	NOVA1
NC_001608.3	NC_001608.3	9753	64	4	9757	GCF_000857325.2	Filoviridae	V	Marburg marburgvirus isolate Marburg virus/H.sapiens-tc/KEN/1980/Mt. Elgon-Musoke	+	NOVA1
NC_001608.3	NC_001608.3	9849	64	4	9853	GCF_000857325.2	Filoviridae	V	Marburg marburgvirus isolate Marburg virus/H.sapiens-tc/KEN/1980/Mt. Elgon-Musoke	+	NOVA1
NC_001608.3	NC_001608.3	9857	64	4	9861	GCF_000857325.2	Filoviridae	V	Marburg marburgvirus isolate Marburg virus/H.sapiens-tc/KEN/1980/Mt. Elgon-Musoke	+	NOVA1
NC_001608.3	NC_001608.3	9921	64	4	9925	GCF_000857325.2	Filoviridae	V	Marburg marburgvirus isolate Marburg virus/H.sapiens-tc/KEN/1980/Mt. Elgon-Musoke	+	NOVA1
NC_001608.3	NC_001608.3	9944	64	4	9948	GCF_000857325.2	Filoviridae	V	Marburg marburgvirus isolate Marburg virus/H.sapiens-tc/KEN/1980/Mt. Elgon-Musoke	+	NOVA1
NC_001608.3	NC_001608.3	10084	64	4	10088	GCF_000857325.2	Filoviridae	V	Marburg marburgvirus isolate Marburg virus/H.sapiens-tc/KEN/1980/Mt. Elgon-Musoke	+	NOVA1
NC_001608.3	NC_001608.3	10089	64	4	10093	GCF_000857325.2	Filoviridae	V	Marburg marburgvirus isolate Marburg virus/H.sapiens-tc/KEN/1980/Mt. Elgon-Musoke	+	NOVA1
NC_001608.3	NC_001608.3	10132	64	4	10136	GCF_000857325.2	Filoviridae	V	Marburg marburgvirus isolate Marburg virus/H.sapiens-tc/KEN/1980/Mt. Elgon-Musoke	+	NOVA1
NC_001608.3	NC_001608.3	10147	64	4	10151	GCF_000857325.2	Filoviridae	V	Marburg marburgvirus isolate Marburg virus/H.sapiens-tc/KEN/1980/Mt. Elgon-Musoke	+	NOVA1
NC_001608.3	NC_001608.3	10168	64	4	10172	GCF_000857325.2	Filoviridae	V	Marburg marburgvirus isolate Marburg virus/H.sapiens-tc/KEN/1980/Mt. Elgon-Musoke	+	NOVA1
NC_001608.3	NC_001608.3	10279	64	4	10283	GCF_000857325.2	Filoviridae	V	Marburg marburgvirus isolate Marburg virus/H.sapiens-tc/KEN/1980/Mt. Elgon-Musoke	+	NOVA1
NC_001608.3	NC_001608.3	10303	64	4	10307	GCF_000857325.2	Filoviridae	V	Marburg marburgvirus isolate Marburg virus/H.sapiens-tc/KEN/1980/Mt. Elgon-Musoke	+	NOVA1
NC_001608.3	NC_001608.3	10346	64	4	10350	GCF_000857325.2	Filoviridae	V	Marburg marburgvirus isolate Marburg virus/H.sapiens-tc/KEN/1980/Mt. Elgon-Musoke	+	NOVA1
NC_001608.3	NC_001608.3	10379	64	4	10383	GCF_000857325.2	Filoviridae	V	Marburg marburgvirus isolate Marburg virus/H.sapiens-tc/KEN/1980/Mt. Elgon-Musoke	+	NOVA1
NC_001608.3	NC_001608.3	10404	64	4	10408	GCF_000857325.2	Filoviridae	V	Marburg marburgvirus isolate Marburg virus/H.sapiens-tc/KEN/1980/Mt. Elgon-Musoke	+	NOVA1
NC_001608.3	NC_001608.3	10436	64	4	10440	GCF_000857325.2	Filoviridae	V	Marburg marburgvirus isolate Marburg virus/H.sapiens-tc/KEN/1980/Mt. Elgon-Musoke	+	NOVA1
NC_001608.3	NC_001608.3	10533	64	4	10537	GCF_000857325.2	Filoviridae	V	Marburg marburgvirus isolate Marburg virus/H.sapiens-tc/KEN/1980/Mt. Elgon-Musoke	+	NOVA1
NC_001608.3	NC_001608.3	10562	64	4	10566	GCF_000857325.2	Filoviridae	V	Marburg marburgvirus isolate Marburg virus/H.sapiens-tc/KEN/1980/Mt. Elgon-Musoke	+	NOVA1
NC_001608.3	NC_001608.3	10572	64	4	10576	GCF_000857325.2	Filoviridae	V	Marburg marburgvirus isolate Marburg virus/H.sapiens-tc/KEN/1980/Mt. Elgon-Musoke	+	NOVA1
NC_001608.3	NC_001608.3	10594	64	4	10598	GCF_000857325.2	Filoviridae	V	Marburg marburgvirus isolate Marburg virus/H.sapiens-tc/KEN/1980/Mt. Elgon-Musoke	+	NOVA1
NC_001608.3	NC_001608.3	10607	64	4	10611	GCF_000857325.2	Filoviridae	V	Marburg marburgvirus isolate Marburg virus/H.sapiens-tc/KEN/1980/Mt. Elgon-Musoke	+	NOVA1
NC_001608.3	NC_001608.3	10644	64	4	10648	GCF_000857325.2	Filoviridae	V	Marburg marburgvirus isolate Marburg virus/H.sapiens-tc/KEN/1980/Mt. Elgon-Musoke	+	NOVA1
NC_001608.3	NC_001608.3	10699	64	4	10703	GCF_000857325.2	Filoviridae	V	Marburg marburgvirus isolate Marburg virus/H.sapiens-tc/KEN/1980/Mt. Elgon-Musoke	+	NOVA1
NC_001608.3	NC_001608.3	10706	64	4	10710	GCF_000857325.2	Filoviridae	V	Marburg marburgvirus isolate Marburg virus/H.sapiens-tc/KEN/1980/Mt. Elgon-Musoke	+	NOVA1
NC_001608.3	NC_001608.3	10721	64	4	10725	GCF_000857325.2	Filoviridae	V	Marburg marburgvirus isolate Marburg virus/H.sapiens-tc/KEN/1980/Mt. Elgon-Musoke	+	NOVA1
NC_001608.3	NC_001608.3	10732	64	4	10736	GCF_000857325.2	Filoviridae	V	Marburg marburgvirus isolate Marburg virus/H.sapiens-tc/KEN/1980/Mt. Elgon-Musoke	+	NOVA1
NC_001608.3	NC_001608.3	10768	64	4	10772	GCF_000857325.2	Filoviridae	V	Marburg marburgvirus isolate Marburg virus/H.sapiens-tc/KEN/1980/Mt. Elgon-Musoke	+	NOVA1
NC_001608.3	NC_001608.3	10774	64	4	10778	GCF_000857325.2	Filoviridae	V	Marburg marburgvirus isolate Marburg virus/H.sapiens-tc/KEN/1980/Mt. Elgon-Musoke	+	NOVA1
NC_001608.3	NC_001608.3	10807	64	4	10811	GCF_000857325.2	Filoviridae	V	Marburg marburgvirus isolate Marburg virus/H.sapiens-tc/KEN/1980/Mt. Elgon-Musoke	+	NOVA1
NC_001608.3	NC_001608.3	10851	64	4	10855	GCF_000857325.2	Filoviridae	V	Marburg marburgvirus isolate Marburg virus/H.sapiens-tc/KEN/1980/Mt. Elgon-Musoke	+	NOVA1
NC_001608.3	NC_001608.3	10857	64	4	10861	GCF_000857325.2	Filoviridae	V	Marburg marburgvirus isolate Marburg virus/H.sapiens-tc/KEN/1980/Mt. Elgon-Musoke	+	NOVA1
NC_001608.3	NC_001608.3	11002	64	4	11006	GCF_000857325.2	Filoviridae	V	Marburg marburgvirus isolate Marburg virus/H.sapiens-tc/KEN/1980/Mt. Elgon-Musoke	+	NOVA1
NC_001608.3	NC_001608.3	11104	64	4	11108	GCF_000857325.2	Filoviridae	V	Marburg marburgvirus isolate Marburg virus/H.sapiens-tc/KEN/1980/Mt. Elgon-Musoke	+	NOVA1
NC_001608.3	NC_001608.3	11123	64	4	11127	GCF_000857325.2	Filoviridae	V	Marburg marburgvirus isolate Marburg virus/H.sapiens-tc/KEN/1980/Mt. Elgon-Musoke	+	NOVA1
NC_001608.3	NC_001608.3	11186	64	4	11190	GCF_000857325.2	Filoviridae	V	Marburg marburgvirus isolate Marburg virus/H.sapiens-tc/KEN/1980/Mt. Elgon-Musoke	+	NOVA1
NC_001608.3	NC_001608.3	11306	64	4	11310	GCF_000857325.2	Filoviridae	V	Marburg marburgvirus isolate Marburg virus/H.sapiens-tc/KEN/1980/Mt. Elgon-Musoke	+	NOVA1
NC_001608.3	NC_001608.3	11330	64	4	11334	GCF_000857325.2	Filoviridae	V	Marburg marburgvirus isolate Marburg virus/H.sapiens-tc/KEN/1980/Mt. Elgon-Musoke	+	NOVA1
NC_001608.3	NC_001608.3	11339	64	4	11343	GCF_000857325.2	Filoviridae	V	Marburg marburgvirus isolate Marburg virus/H.sapiens-tc/KEN/1980/Mt. Elgon-Musoke	+	NOVA1
NC_001608.3	NC_001608.3	11433	64	4	11437	GCF_000857325.2	Filoviridae	V	Marburg marburgvirus isolate Marburg virus/H.sapiens-tc/KEN/1980/Mt. Elgon-Musoke	+	NOVA1
NC_001608.3	NC_001608.3	11445	64	4	11449	GCF_000857325.2	Filoviridae	V	Marburg marburgvirus isolate Marburg virus/H.sapiens-tc/KEN/1980/Mt. Elgon-Musoke	+	NOVA1
NC_001608.3	NC_001608.3	11453	64	4	11457	GCF_000857325.2	Filoviridae	V	Marburg marburgvirus isolate Marburg virus/H.sapiens-tc/KEN/1980/Mt. Elgon-Musoke	+	NOVA1
NC_001608.3	NC_001608.3	11536	64	4	11540	GCF_000857325.2	Filoviridae	V	Marburg marburgvirus isolate Marburg virus/H.sapiens-tc/KEN/1980/Mt. Elgon-Musoke	+	NOVA1
NC_001608.3	NC_001608.3	11553	64	4	11557	GCF_000857325.2	Filoviridae	V	Marburg marburgvirus isolate Marburg virus/H.sapiens-tc/KEN/1980/Mt. Elgon-Musoke	+	NOVA1
NC_001608.3	NC_001608.3	11575	64	4	11579	GCF_000857325.2	Filoviridae	V	Marburg marburgvirus isolate Marburg virus/H.sapiens-tc/KEN/1980/Mt. Elgon-Musoke	+	NOVA1
NC_001608.3	NC_001608.3	11582	64	4	11586	GCF_000857325.2	Filoviridae	V	Marburg marburgvirus isolate Marburg virus/H.sapiens-tc/KEN/1980/Mt. Elgon-Musoke	+	NOVA1
NC_001608.3	NC_001608.3	11615	64	4	11619	GCF_000857325.2	Filoviridae	V	Marburg marburgvirus isolate Marburg virus/H.sapiens-tc/KEN/1980/Mt. Elgon-Musoke	+	NOVA1
NC_001608.3	NC_001608.3	11620	64	4	11624	GCF_000857325.2	Filoviridae	V	Marburg marburgvirus isolate Marburg virus/H.sapiens-tc/KEN/1980/Mt. Elgon-Musoke	+	NOVA1
NC_001608.3	NC_001608.3	11665	64	4	11669	GCF_000857325.2	Filoviridae	V	Marburg marburgvirus isolate Marburg virus/H.sapiens-tc/KEN/1980/Mt. Elgon-Musoke	+	NOVA1
NC_001608.3	NC_001608.3	11682	64	4	11686	GCF_000857325.2	Filoviridae	V	Marburg marburgvirus isolate Marburg virus/H.sapiens-tc/KEN/1980/Mt. Elgon-Musoke	+	NOVA1
NC_001608.3	NC_001608.3	11695	64	4	11699	GCF_000857325.2	Filoviridae	V	Marburg marburgvirus isolate Marburg virus/H.sapiens-tc/KEN/1980/Mt. Elgon-Musoke	+	NOVA1
NC_001608.3	NC_001608.3	11710	64	4	11714	GCF_000857325.2	Filoviridae	V	Marburg marburgvirus isolate Marburg virus/H.sapiens-tc/KEN/1980/Mt. Elgon-Musoke	+	NOVA1
NC_001608.3	NC_001608.3	11724	64	4	11728	GCF_000857325.2	Filoviridae	V	Marburg marburgvirus isolate Marburg virus/H.sapiens-tc/KEN/1980/Mt. Elgon-Musoke	+	NOVA1
NC_001608.3	NC_001608.3	11746	64	4	11750	GCF_000857325.2	Filoviridae	V	Marburg marburgvirus isolate Marburg virus/H.sapiens-tc/KEN/1980/Mt. Elgon-Musoke	+	NOVA1
NC_001608.3	NC_001608.3	11774	64	4	11778	GCF_000857325.2	Filoviridae	V	Marburg marburgvirus isolate Marburg virus/H.sapiens-tc/KEN/1980/Mt. Elgon-Musoke	+	NOVA1
NC_001608.3	NC_001608.3	11851	64	4	11855	GCF_000857325.2	Filoviridae	V	Marburg marburgvirus isolate Marburg virus/H.sapiens-tc/KEN/1980/Mt. Elgon-Musoke	+	NOVA1
NC_001608.3	NC_001608.3	11861	64	4	11865	GCF_000857325.2	Filoviridae	V	Marburg marburgvirus isolate Marburg virus/H.sapiens-tc/KEN/1980/Mt. Elgon-Musoke	+	NOVA1
NC_001608.3	NC_001608.3	11876	64	4	11880	GCF_000857325.2	Filoviridae	V	Marburg marburgvirus isolate Marburg virus/H.sapiens-tc/KEN/1980/Mt. Elgon-Musoke	+	NOVA1
NC_001608.3	NC_001608.3	11955	64	4	11959	GCF_000857325.2	Filoviridae	V	Marburg marburgvirus isolate Marburg virus/H.sapiens-tc/KEN/1980/Mt. Elgon-Musoke	+	NOVA1
NC_001608.3	NC_001608.3	11981	64	4	11985	GCF_000857325.2	Filoviridae	V	Marburg marburgvirus isolate Marburg virus/H.sapiens-tc/KEN/1980/Mt. Elgon-Musoke	+	NOVA1
NC_001608.3	NC_001608.3	12059	64	4	12063	GCF_000857325.2	Filoviridae	V	Marburg marburgvirus isolate Marburg virus/H.sapiens-tc/KEN/1980/Mt. Elgon-Musoke	+	NOVA1
NC_001608.3	NC_001608.3	12201	64	4	12205	GCF_000857325.2	Filoviridae	V	Marburg marburgvirus isolate Marburg virus/H.sapiens-tc/KEN/1980/Mt. Elgon-Musoke	+	NOVA1
NC_001608.3	NC_001608.3	12219	64	4	12223	GCF_000857325.2	Filoviridae	V	Marburg marburgvirus isolate Marburg virus/H.sapiens-tc/KEN/1980/Mt. Elgon-Musoke	+	NOVA1
NC_001608.3	NC_001608.3	12322	64	4	12326	GCF_000857325.2	Filoviridae	V	Marburg marburgvirus isolate Marburg virus/H.sapiens-tc/KEN/1980/Mt. Elgon-Musoke	+	NOVA1
NC_001608.3	NC_001608.3	12342	64	4	12346	GCF_000857325.2	Filoviridae	V	Marburg marburgvirus isolate Marburg virus/H.sapiens-tc/KEN/1980/Mt. Elgon-Musoke	+	NOVA1
NC_001608.3	NC_001608.3	12396	64	4	12400	GCF_000857325.2	Filoviridae	V	Marburg marburgvirus isolate Marburg virus/H.sapiens-tc/KEN/1980/Mt. Elgon-Musoke	+	NOVA1
NC_001608.3	NC_001608.3	12449	64	4	12453	GCF_000857325.2	Filoviridae	V	Marburg marburgvirus isolate Marburg virus/H.sapiens-tc/KEN/1980/Mt. Elgon-Musoke	+	NOVA1
NC_001608.3	NC_001608.3	12464	64	4	12468	GCF_000857325.2	Filoviridae	V	Marburg marburgvirus isolate Marburg virus/H.sapiens-tc/KEN/1980/Mt. Elgon-Musoke	+	NOVA1
NC_001608.3	NC_001608.3	12481	64	4	12485	GCF_000857325.2	Filoviridae	V	Marburg marburgvirus isolate Marburg virus/H.sapiens-tc/KEN/1980/Mt. Elgon-Musoke	+	NOVA1
NC_001608.3	NC_001608.3	12509	64	4	12513	GCF_000857325.2	Filoviridae	V	Marburg marburgvirus isolate Marburg virus/H.sapiens-tc/KEN/1980/Mt. Elgon-Musoke	+	NOVA1
NC_001608.3	NC_001608.3	12556	64	4	12560	GCF_000857325.2	Filoviridae	V	Marburg marburgvirus isolate Marburg virus/H.sapiens-tc/KEN/1980/Mt. Elgon-Musoke	+	NOVA1
NC_001608.3	NC_001608.3	12616	64	4	12620	GCF_000857325.2	Filoviridae	V	Marburg marburgvirus isolate Marburg virus/H.sapiens-tc/KEN/1980/Mt. Elgon-Musoke	+	NOVA1
NC_001608.3	NC_001608.3	12696	64	4	12700	GCF_000857325.2	Filoviridae	V	Marburg marburgvirus isolate Marburg virus/H.sapiens-tc/KEN/1980/Mt. Elgon-Musoke	+	NOVA1
NC_001608.3	NC_001608.3	12742	64	4	12746	GCF_000857325.2	Filoviridae	V	Marburg marburgvirus isolate Marburg virus/H.sapiens-tc/KEN/1980/Mt. Elgon-Musoke	+	NOVA1
NC_001608.3	NC_001608.3	12748	64	4	12752	GCF_000857325.2	Filoviridae	V	Marburg marburgvirus isolate Marburg virus/H.sapiens-tc/KEN/1980/Mt. Elgon-Musoke	+	NOVA1
NC_001608.3	NC_001608.3	12761	64	4	12765	GCF_000857325.2	Filoviridae	V	Marburg marburgvirus isolate Marburg virus/H.sapiens-tc/KEN/1980/Mt. Elgon-Musoke	+	NOVA1
NC_001608.3	NC_001608.3	12774	64	4	12778	GCF_000857325.2	Filoviridae	V	Marburg marburgvirus isolate Marburg virus/H.sapiens-tc/KEN/1980/Mt. Elgon-Musoke	+	NOVA1
NC_001608.3	NC_001608.3	12797	64	4	12801	GCF_000857325.2	Filoviridae	V	Marburg marburgvirus isolate Marburg virus/H.sapiens-tc/KEN/1980/Mt. Elgon-Musoke	+	NOVA1
NC_001608.3	NC_001608.3	12827	64	4	12831	GCF_000857325.2	Filoviridae	V	Marburg marburgvirus isolate Marburg virus/H.sapiens-tc/KEN/1980/Mt. Elgon-Musoke	+	NOVA1
NC_001608.3	NC_001608.3	12833	64	4	12837	GCF_000857325.2	Filoviridae	V	Marburg marburgvirus isolate Marburg virus/H.sapiens-tc/KEN/1980/Mt. Elgon-Musoke	+	NOVA1
NC_001608.3	NC_001608.3	12836	64	4	12840	GCF_000857325.2	Filoviridae	V	Marburg marburgvirus isolate Marburg virus/H.sapiens-tc/KEN/1980/Mt. Elgon-Musoke	+	NOVA1
NC_001608.3	NC_001608.3	12853	64	4	12857	GCF_000857325.2	Filoviridae	V	Marburg marburgvirus isolate Marburg virus/H.sapiens-tc/KEN/1980/Mt. Elgon-Musoke	+	NOVA1
NC_001608.3	NC_001608.3	12958	64	4	12962	GCF_000857325.2	Filoviridae	V	Marburg marburgvirus isolate Marburg virus/H.sapiens-tc/KEN/1980/Mt. Elgon-Musoke	+	NOVA1
NC_001608.3	NC_001608.3	13037	64	4	13041	GCF_000857325.2	Filoviridae	V	Marburg marburgvirus isolate Marburg virus/H.sapiens-tc/KEN/1980/Mt. Elgon-Musoke	+	NOVA1
NC_001608.3	NC_001608.3	13139	64	4	13143	GCF_000857325.2	Filoviridae	V	Marburg marburgvirus isolate Marburg virus/H.sapiens-tc/KEN/1980/Mt. Elgon-Musoke	+	NOVA1
NC_001608.3	NC_001608.3	13197	64	4	13201	GCF_000857325.2	Filoviridae	V	Marburg marburgvirus isolate Marburg virus/H.sapiens-tc/KEN/1980/Mt. Elgon-Musoke	+	NOVA1
NC_001608.3	NC_001608.3	13275	64	4	13279	GCF_000857325.2	Filoviridae	V	Marburg marburgvirus isolate Marburg virus/H.sapiens-tc/KEN/1980/Mt. Elgon-Musoke	+	NOVA1
NC_001608.3	NC_001608.3	13309	64	4	13313	GCF_000857325.2	Filoviridae	V	Marburg marburgvirus isolate Marburg virus/H.sapiens-tc/KEN/1980/Mt. Elgon-Musoke	+	NOVA1
NC_001608.3	NC_001608.3	13324	64	4	13328	GCF_000857325.2	Filoviridae	V	Marburg marburgvirus isolate Marburg virus/H.sapiens-tc/KEN/1980/Mt. Elgon-Musoke	+	NOVA1
NC_001608.3	NC_001608.3	13331	64	4	13335	GCF_000857325.2	Filoviridae	V	Marburg marburgvirus isolate Marburg virus/H.sapiens-tc/KEN/1980/Mt. Elgon-Musoke	+	NOVA1
NC_001608.3	NC_001608.3	13431	64	4	13435	GCF_000857325.2	Filoviridae	V	Marburg marburgvirus isolate Marburg virus/H.sapiens-tc/KEN/1980/Mt. Elgon-Musoke	+	NOVA1
NC_001608.3	NC_001608.3	13496	64	4	13500	GCF_000857325.2	Filoviridae	V	Marburg marburgvirus isolate Marburg virus/H.sapiens-tc/KEN/1980/Mt. Elgon-Musoke	+	NOVA1
NC_001608.3	NC_001608.3	13515	64	4	13519	GCF_000857325.2	Filoviridae	V	Marburg marburgvirus isolate Marburg virus/H.sapiens-tc/KEN/1980/Mt. Elgon-Musoke	+	NOVA1
NC_001608.3	NC_001608.3	13532	64	4	13536	GCF_000857325.2	Filoviridae	V	Marburg marburgvirus isolate Marburg virus/H.sapiens-tc/KEN/1980/Mt. Elgon-Musoke	+	NOVA1
NC_001608.3	NC_001608.3	13535	64	4	13539	GCF_000857325.2	Filoviridae	V	Marburg marburgvirus isolate Marburg virus/H.sapiens-tc/KEN/1980/Mt. Elgon-Musoke	+	NOVA1
NC_001608.3	NC_001608.3	13568	64	4	13572	GCF_000857325.2	Filoviridae	V	Marburg marburgvirus isolate Marburg virus/H.sapiens-tc/KEN/1980/Mt. Elgon-Musoke	+	NOVA1
NC_001608.3	NC_001608.3	13591	64	4	13595	GCF_000857325.2	Filoviridae	V	Marburg marburgvirus isolate Marburg virus/H.sapiens-tc/KEN/1980/Mt. Elgon-Musoke	+	NOVA1
NC_001608.3	NC_001608.3	13597	64	4	13601	GCF_000857325.2	Filoviridae	V	Marburg marburgvirus isolate Marburg virus/H.sapiens-tc/KEN/1980/Mt. Elgon-Musoke	+	NOVA1
NC_001608.3	NC_001608.3	13621	64	4	13625	GCF_000857325.2	Filoviridae	V	Marburg marburgvirus isolate Marburg virus/H.sapiens-tc/KEN/1980/Mt. Elgon-Musoke	+	NOVA1
NC_001608.3	NC_001608.3	13646	64	4	13650	GCF_000857325.2	Filoviridae	V	Marburg marburgvirus isolate Marburg virus/H.sapiens-tc/KEN/1980/Mt. Elgon-Musoke	+	NOVA1
NC_001608.3	NC_001608.3	13659	64	4	13663	GCF_000857325.2	Filoviridae	V	Marburg marburgvirus isolate Marburg virus/H.sapiens-tc/KEN/1980/Mt. Elgon-Musoke	+	NOVA1
NC_001608.3	NC_001608.3	13698	64	4	13702	GCF_000857325.2	Filoviridae	V	Marburg marburgvirus isolate Marburg virus/H.sapiens-tc/KEN/1980/Mt. Elgon-Musoke	+	NOVA1
NC_001608.3	NC_001608.3	13704	64	4	13708	GCF_000857325.2	Filoviridae	V	Marburg marburgvirus isolate Marburg virus/H.sapiens-tc/KEN/1980/Mt. Elgon-Musoke	+	NOVA1
NC_001608.3	NC_001608.3	13870	64	4	13874	GCF_000857325.2	Filoviridae	V	Marburg marburgvirus isolate Marburg virus/H.sapiens-tc/KEN/1980/Mt. Elgon-Musoke	+	NOVA1
NC_001608.3	NC_001608.3	13874	64	4	13878	GCF_000857325.2	Filoviridae	V	Marburg marburgvirus isolate Marburg virus/H.sapiens-tc/KEN/1980/Mt. Elgon-Musoke	+	NOVA1
NC_001608.3	NC_001608.3	13881	64	4	13885	GCF_000857325.2	Filoviridae	V	Marburg marburgvirus isolate Marburg virus/H.sapiens-tc/KEN/1980/Mt. Elgon-Musoke	+	NOVA1
NC_001608.3	NC_001608.3	13931	64	4	13935	GCF_000857325.2	Filoviridae	V	Marburg marburgvirus isolate Marburg virus/H.sapiens-tc/KEN/1980/Mt. Elgon-Musoke	+	NOVA1
NC_001608.3	NC_001608.3	14001	64	4	14005	GCF_000857325.2	Filoviridae	V	Marburg marburgvirus isolate Marburg virus/H.sapiens-tc/KEN/1980/Mt. Elgon-Musoke	+	NOVA1
NC_001608.3	NC_001608.3	14072	64	4	14076	GCF_000857325.2	Filoviridae	V	Marburg marburgvirus isolate Marburg virus/H.sapiens-tc/KEN/1980/Mt. Elgon-Musoke	+	NOVA1
NC_001608.3	NC_001608.3	14077	64	4	14081	GCF_000857325.2	Filoviridae	V	Marburg marburgvirus isolate Marburg virus/H.sapiens-tc/KEN/1980/Mt. Elgon-Musoke	+	NOVA1
NC_001608.3	NC_001608.3	14107	64	4	14111	GCF_000857325.2	Filoviridae	V	Marburg marburgvirus isolate Marburg virus/H.sapiens-tc/KEN/1980/Mt. Elgon-Musoke	+	NOVA1
NC_001608.3	NC_001608.3	14113	64	4	14117	GCF_000857325.2	Filoviridae	V	Marburg marburgvirus isolate Marburg virus/H.sapiens-tc/KEN/1980/Mt. Elgon-Musoke	+	NOVA1
NC_001608.3	NC_001608.3	14196	64	4	14200	GCF_000857325.2	Filoviridae	V	Marburg marburgvirus isolate Marburg virus/H.sapiens-tc/KEN/1980/Mt. Elgon-Musoke	+	NOVA1
NC_001608.3	NC_001608.3	14225	64	4	14229	GCF_000857325.2	Filoviridae	V	Marburg marburgvirus isolate Marburg virus/H.sapiens-tc/KEN/1980/Mt. Elgon-Musoke	+	NOVA1
NC_001608.3	NC_001608.3	14237	64	4	14241	GCF_000857325.2	Filoviridae	V	Marburg marburgvirus isolate Marburg virus/H.sapiens-tc/KEN/1980/Mt. Elgon-Musoke	+	NOVA1
NC_001608.3	NC_001608.3	14274	64	4	14278	GCF_000857325.2	Filoviridae	V	Marburg marburgvirus isolate Marburg virus/H.sapiens-tc/KEN/1980/Mt. Elgon-Musoke	+	NOVA1
NC_001608.3	NC_001608.3	14279	64	4	14283	GCF_000857325.2	Filoviridae	V	Marburg marburgvirus isolate Marburg virus/H.sapiens-tc/KEN/1980/Mt. Elgon-Musoke	+	NOVA1
NC_001608.3	NC_001608.3	14375	64	4	14379	GCF_000857325.2	Filoviridae	V	Marburg marburgvirus isolate Marburg virus/H.sapiens-tc/KEN/1980/Mt. Elgon-Musoke	+	NOVA1
NC_001608.3	NC_001608.3	14385	64	4	14389	GCF_000857325.2	Filoviridae	V	Marburg marburgvirus isolate Marburg virus/H.sapiens-tc/KEN/1980/Mt. Elgon-Musoke	+	NOVA1
NC_001608.3	NC_001608.3	14393	64	4	14397	GCF_000857325.2	Filoviridae	V	Marburg marburgvirus isolate Marburg virus/H.sapiens-tc/KEN/1980/Mt. Elgon-Musoke	+	NOVA1
NC_001608.3	NC_001608.3	14411	64	4	14415	GCF_000857325.2	Filoviridae	V	Marburg marburgvirus isolate Marburg virus/H.sapiens-tc/KEN/1980/Mt. Elgon-Musoke	+	NOVA1
NC_001608.3	NC_001608.3	14463	64	4	14467	GCF_000857325.2	Filoviridae	V	Marburg marburgvirus isolate Marburg virus/H.sapiens-tc/KEN/1980/Mt. Elgon-Musoke	+	NOVA1
NC_001608.3	NC_001608.3	14469	64	4	14473	GCF_000857325.2	Filoviridae	V	Marburg marburgvirus isolate Marburg virus/H.sapiens-tc/KEN/1980/Mt. Elgon-Musoke	+	NOVA1
NC_001608.3	NC_001608.3	14474	64	4	14478	GCF_000857325.2	Filoviridae	V	Marburg marburgvirus isolate Marburg virus/H.sapiens-tc/KEN/1980/Mt. Elgon-Musoke	+	NOVA1
NC_001608.3	NC_001608.3	14503	64	4	14507	GCF_000857325.2	Filoviridae	V	Marburg marburgvirus isolate Marburg virus/H.sapiens-tc/KEN/1980/Mt. Elgon-Musoke	+	NOVA1
NC_001608.3	NC_001608.3	14552	64	4	14556	GCF_000857325.2	Filoviridae	V	Marburg marburgvirus isolate Marburg virus/H.sapiens-tc/KEN/1980/Mt. Elgon-Musoke	+	NOVA1
NC_001608.3	NC_001608.3	14673	64	4	14677	GCF_000857325.2	Filoviridae	V	Marburg marburgvirus isolate Marburg virus/H.sapiens-tc/KEN/1980/Mt. Elgon-Musoke	+	NOVA1
NC_001608.3	NC_001608.3	14796	64	4	14800	GCF_000857325.2	Filoviridae	V	Marburg marburgvirus isolate Marburg virus/H.sapiens-tc/KEN/1980/Mt. Elgon-Musoke	+	NOVA1
NC_001608.3	NC_001608.3	14837	64	4	14841	GCF_000857325.2	Filoviridae	V	Marburg marburgvirus isolate Marburg virus/H.sapiens-tc/KEN/1980/Mt. Elgon-Musoke	+	NOVA1
NC_001608.3	NC_001608.3	14877	64	4	14881	GCF_000857325.2	Filoviridae	V	Marburg marburgvirus isolate Marburg virus/H.sapiens-tc/KEN/1980/Mt. Elgon-Musoke	+	NOVA1
NC_001608.3	NC_001608.3	14885	64	4	14889	GCF_000857325.2	Filoviridae	V	Marburg marburgvirus isolate Marburg virus/H.sapiens-tc/KEN/1980/Mt. Elgon-Musoke	+	NOVA1
NC_001608.3	NC_001608.3	14960	64	4	14964	GCF_000857325.2	Filoviridae	V	Marburg marburgvirus isolate Marburg virus/H.sapiens-tc/KEN/1980/Mt. Elgon-Musoke	+	NOVA1
NC_001608.3	NC_001608.3	15048	64	4	15052	GCF_000857325.2	Filoviridae	V	Marburg marburgvirus isolate Marburg virus/H.sapiens-tc/KEN/1980/Mt. Elgon-Musoke	+	NOVA1
NC_001608.3	NC_001608.3	15076	64	4	15080	GCF_000857325.2	Filoviridae	V	Marburg marburgvirus isolate Marburg virus/H.sapiens-tc/KEN/1980/Mt. Elgon-Musoke	+	NOVA1
NC_001608.3	NC_001608.3	15140	64	4	15144	GCF_000857325.2	Filoviridae	V	Marburg marburgvirus isolate Marburg virus/H.sapiens-tc/KEN/1980/Mt. Elgon-Musoke	+	NOVA1
NC_001608.3	NC_001608.3	15188	64	4	15192	GCF_000857325.2	Filoviridae	V	Marburg marburgvirus isolate Marburg virus/H.sapiens-tc/KEN/1980/Mt. Elgon-Musoke	+	NOVA1
NC_001608.3	NC_001608.3	15191	64	4	15195	GCF_000857325.2	Filoviridae	V	Marburg marburgvirus isolate Marburg virus/H.sapiens-tc/KEN/1980/Mt. Elgon-Musoke	+	NOVA1
NC_001608.3	NC_001608.3	15310	64	4	15314	GCF_000857325.2	Filoviridae	V	Marburg marburgvirus isolate Marburg virus/H.sapiens-tc/KEN/1980/Mt. Elgon-Musoke	+	NOVA1
NC_001608.3	NC_001608.3	15344	64	4	15348	GCF_000857325.2	Filoviridae	V	Marburg marburgvirus isolate Marburg virus/H.sapiens-tc/KEN/1980/Mt. Elgon-Musoke	+	NOVA1
NC_001608.3	NC_001608.3	15358	64	4	15362	GCF_000857325.2	Filoviridae	V	Marburg marburgvirus isolate Marburg virus/H.sapiens-tc/KEN/1980/Mt. Elgon-Musoke	+	NOVA1
NC_001608.3	NC_001608.3	15566	64	4	15570	GCF_000857325.2	Filoviridae	V	Marburg marburgvirus isolate Marburg virus/H.sapiens-tc/KEN/1980/Mt. Elgon-Musoke	+	NOVA1
NC_001608.3	NC_001608.3	15579	64	4	15583	GCF_000857325.2	Filoviridae	V	Marburg marburgvirus isolate Marburg virus/H.sapiens-tc/KEN/1980/Mt. Elgon-Musoke	+	NOVA1
NC_001608.3	NC_001608.3	15759	64	4	15763	GCF_000857325.2	Filoviridae	V	Marburg marburgvirus isolate Marburg virus/H.sapiens-tc/KEN/1980/Mt. Elgon-Musoke	+	NOVA1
NC_001608.3	NC_001608.3	15777	64	4	15781	GCF_000857325.2	Filoviridae	V	Marburg marburgvirus isolate Marburg virus/H.sapiens-tc/KEN/1980/Mt. Elgon-Musoke	+	NOVA1
NC_001608.3	NC_001608.3	15890	64	4	15894	GCF_000857325.2	Filoviridae	V	Marburg marburgvirus isolate Marburg virus/H.sapiens-tc/KEN/1980/Mt. Elgon-Musoke	+	NOVA1
NC_001608.3	NC_001608.3	15912	64	4	15916	GCF_000857325.2	Filoviridae	V	Marburg marburgvirus isolate Marburg virus/H.sapiens-tc/KEN/1980/Mt. Elgon-Musoke	+	NOVA1
NC_001608.3	NC_001608.3	15932	64	4	15936	GCF_000857325.2	Filoviridae	V	Marburg marburgvirus isolate Marburg virus/H.sapiens-tc/KEN/1980/Mt. Elgon-Musoke	+	NOVA1
NC_001608.3	NC_001608.3	16019	64	4	16023	GCF_000857325.2	Filoviridae	V	Marburg marburgvirus isolate Marburg virus/H.sapiens-tc/KEN/1980/Mt. Elgon-Musoke	+	NOVA1
NC_001608.3	NC_001608.3	16040	64	4	16044	GCF_000857325.2	Filoviridae	V	Marburg marburgvirus isolate Marburg virus/H.sapiens-tc/KEN/1980/Mt. Elgon-Musoke	+	NOVA1
NC_001608.3	NC_001608.3	16044	64	4	16048	GCF_000857325.2	Filoviridae	V	Marburg marburgvirus isolate Marburg virus/H.sapiens-tc/KEN/1980/Mt. Elgon-Musoke	+	NOVA1
NC_001608.3	NC_001608.3	16050	64	4	16054	GCF_000857325.2	Filoviridae	V	Marburg marburgvirus isolate Marburg virus/H.sapiens-tc/KEN/1980/Mt. Elgon-Musoke	+	NOVA1
NC_001608.3	NC_001608.3	16061	64	4	16065	GCF_000857325.2	Filoviridae	V	Marburg marburgvirus isolate Marburg virus/H.sapiens-tc/KEN/1980/Mt. Elgon-Musoke	+	NOVA1
NC_001608.3	NC_001608.3	16070	64	4	16074	GCF_000857325.2	Filoviridae	V	Marburg marburgvirus isolate Marburg virus/H.sapiens-tc/KEN/1980/Mt. Elgon-Musoke	+	NOVA1
NC_001608.3	NC_001608.3	16113	64	4	16117	GCF_000857325.2	Filoviridae	V	Marburg marburgvirus isolate Marburg virus/H.sapiens-tc/KEN/1980/Mt. Elgon-Musoke	+	NOVA1
NC_001608.3	NC_001608.3	16126	64	4	16130	GCF_000857325.2	Filoviridae	V	Marburg marburgvirus isolate Marburg virus/H.sapiens-tc/KEN/1980/Mt. Elgon-Musoke	+	NOVA1
NC_001608.3	NC_001608.3	16129	64	4	16133	GCF_000857325.2	Filoviridae	V	Marburg marburgvirus isolate Marburg virus/H.sapiens-tc/KEN/1980/Mt. Elgon-Musoke	+	NOVA1
NC_001608.3	NC_001608.3	16181	64	4	16185	GCF_000857325.2	Filoviridae	V	Marburg marburgvirus isolate Marburg virus/H.sapiens-tc/KEN/1980/Mt. Elgon-Musoke	+	NOVA1
NC_001608.3	NC_001608.3	16184	64	4	16188	GCF_000857325.2	Filoviridae	V	Marburg marburgvirus isolate Marburg virus/H.sapiens-tc/KEN/1980/Mt. Elgon-Musoke	+	NOVA1
NC_001608.3	NC_001608.3	16219	64	4	16223	GCF_000857325.2	Filoviridae	V	Marburg marburgvirus isolate Marburg virus/H.sapiens-tc/KEN/1980/Mt. Elgon-Musoke	+	NOVA1
NC_001608.3	NC_001608.3	16239	64	4	16243	GCF_000857325.2	Filoviridae	V	Marburg marburgvirus isolate Marburg virus/H.sapiens-tc/KEN/1980/Mt. Elgon-Musoke	+	NOVA1
NC_001608.3	NC_001608.3	16261	64	4	16265	GCF_000857325.2	Filoviridae	V	Marburg marburgvirus isolate Marburg virus/H.sapiens-tc/KEN/1980/Mt. Elgon-Musoke	+	NOVA1
NC_001608.3	NC_001608.3	16265	64	4	16269	GCF_000857325.2	Filoviridae	V	Marburg marburgvirus isolate Marburg virus/H.sapiens-tc/KEN/1980/Mt. Elgon-Musoke	+	NOVA1
NC_001608.3	NC_001608.3	16343	64	4	16347	GCF_000857325.2	Filoviridae	V	Marburg marburgvirus isolate Marburg virus/H.sapiens-tc/KEN/1980/Mt. Elgon-Musoke	+	NOVA1
NC_001608.3	NC_001608.3	16355	64	4	16359	GCF_000857325.2	Filoviridae	V	Marburg marburgvirus isolate Marburg virus/H.sapiens-tc/KEN/1980/Mt. Elgon-Musoke	+	NOVA1
NC_001608.3	NC_001608.3	16437	64	4	16441	GCF_000857325.2	Filoviridae	V	Marburg marburgvirus isolate Marburg virus/H.sapiens-tc/KEN/1980/Mt. Elgon-Musoke	+	NOVA1
NC_001608.3	NC_001608.3	16450	64	4	16454	GCF_000857325.2	Filoviridae	V	Marburg marburgvirus isolate Marburg virus/H.sapiens-tc/KEN/1980/Mt. Elgon-Musoke	+	NOVA1
NC_001608.3	NC_001608.3	16514	64	4	16518	GCF_000857325.2	Filoviridae	V	Marburg marburgvirus isolate Marburg virus/H.sapiens-tc/KEN/1980/Mt. Elgon-Musoke	+	NOVA1
NC_001608.3	NC_001608.3	16532	64	4	16536	GCF_000857325.2	Filoviridae	V	Marburg marburgvirus isolate Marburg virus/H.sapiens-tc/KEN/1980/Mt. Elgon-Musoke	+	NOVA1
NC_001608.3	NC_001608.3	16550	64	4	16554	GCF_000857325.2	Filoviridae	V	Marburg marburgvirus isolate Marburg virus/H.sapiens-tc/KEN/1980/Mt. Elgon-Musoke	+	NOVA1
NC_001608.3	NC_001608.3	16557	64	4	16561	GCF_000857325.2	Filoviridae	V	Marburg marburgvirus isolate Marburg virus/H.sapiens-tc/KEN/1980/Mt. Elgon-Musoke	+	NOVA1
NC_001608.3	NC_001608.3	16562	64	4	16566	GCF_000857325.2	Filoviridae	V	Marburg marburgvirus isolate Marburg virus/H.sapiens-tc/KEN/1980/Mt. Elgon-Musoke	+	NOVA1
NC_001608.3	NC_001608.3	16610	64	4	16614	GCF_000857325.2	Filoviridae	V	Marburg marburgvirus isolate Marburg virus/H.sapiens-tc/KEN/1980/Mt. Elgon-Musoke	+	NOVA1
NC_001608.3	NC_001608.3	16620	64	4	16624	GCF_000857325.2	Filoviridae	V	Marburg marburgvirus isolate Marburg virus/H.sapiens-tc/KEN/1980/Mt. Elgon-Musoke	+	NOVA1
NC_001608.3	NC_001608.3	16641	64	4	16645	GCF_000857325.2	Filoviridae	V	Marburg marburgvirus isolate Marburg virus/H.sapiens-tc/KEN/1980/Mt. Elgon-Musoke	+	NOVA1
NC_001608.3	NC_001608.3	16694	64	4	16698	GCF_000857325.2	Filoviridae	V	Marburg marburgvirus isolate Marburg virus/H.sapiens-tc/KEN/1980/Mt. Elgon-Musoke	+	NOVA1
NC_001608.3	NC_001608.3	16700	64	4	16704	GCF_000857325.2	Filoviridae	V	Marburg marburgvirus isolate Marburg virus/H.sapiens-tc/KEN/1980/Mt. Elgon-Musoke	+	NOVA1
NC_001608.3	NC_001608.3	16730	64	4	16734	GCF_000857325.2	Filoviridae	V	Marburg marburgvirus isolate Marburg virus/H.sapiens-tc/KEN/1980/Mt. Elgon-Musoke	+	NOVA1
NC_001608.3	NC_001608.3	16733	64	4	16737	GCF_000857325.2	Filoviridae	V	Marburg marburgvirus isolate Marburg virus/H.sapiens-tc/KEN/1980/Mt. Elgon-Musoke	+	NOVA1
NC_001608.3	NC_001608.3	16743	64	4	16747	GCF_000857325.2	Filoviridae	V	Marburg marburgvirus isolate Marburg virus/H.sapiens-tc/KEN/1980/Mt. Elgon-Musoke	+	NOVA1
NC_001608.3	NC_001608.3	16780	64	4	16784	GCF_000857325.2	Filoviridae	V	Marburg marburgvirus isolate Marburg virus/H.sapiens-tc/KEN/1980/Mt. Elgon-Musoke	+	NOVA1
NC_001608.3	NC_001608.3	16805	64	4	16809	GCF_000857325.2	Filoviridae	V	Marburg marburgvirus isolate Marburg virus/H.sapiens-tc/KEN/1980/Mt. Elgon-Musoke	+	NOVA1
NC_001608.3	NC_001608.3	16868	64	4	16872	GCF_000857325.2	Filoviridae	V	Marburg marburgvirus isolate Marburg virus/H.sapiens-tc/KEN/1980/Mt. Elgon-Musoke	+	NOVA1
NC_001608.3	NC_001608.3	16889	64	4	16893	GCF_000857325.2	Filoviridae	V	Marburg marburgvirus isolate Marburg virus/H.sapiens-tc/KEN/1980/Mt. Elgon-Musoke	+	NOVA1
NC_001608.3	NC_001608.3	17001	64	4	17005	GCF_000857325.2	Filoviridae	V	Marburg marburgvirus isolate Marburg virus/H.sapiens-tc/KEN/1980/Mt. Elgon-Musoke	+	NOVA1
NC_001608.3	NC_001608.3	17048	64	4	17052	GCF_000857325.2	Filoviridae	V	Marburg marburgvirus isolate Marburg virus/H.sapiens-tc/KEN/1980/Mt. Elgon-Musoke	+	NOVA1
NC_001608.3	NC_001608.3	17058	64	4	17062	GCF_000857325.2	Filoviridae	V	Marburg marburgvirus isolate Marburg virus/H.sapiens-tc/KEN/1980/Mt. Elgon-Musoke	+	NOVA1
NC_001608.3	NC_001608.3	17079	64	4	17083	GCF_000857325.2	Filoviridae	V	Marburg marburgvirus isolate Marburg virus/H.sapiens-tc/KEN/1980/Mt. Elgon-Musoke	+	NOVA1
NC_001608.3	NC_001608.3	17093	64	4	17097	GCF_000857325.2	Filoviridae	V	Marburg marburgvirus isolate Marburg virus/H.sapiens-tc/KEN/1980/Mt. Elgon-Musoke	+	NOVA1
NC_001608.3	NC_001608.3	17141	64	4	17145	GCF_000857325.2	Filoviridae	V	Marburg marburgvirus isolate Marburg virus/H.sapiens-tc/KEN/1980/Mt. Elgon-Musoke	+	NOVA1
NC_001608.3	NC_001608.3	17164	64	4	17168	GCF_000857325.2	Filoviridae	V	Marburg marburgvirus isolate Marburg virus/H.sapiens-tc/KEN/1980/Mt. Elgon-Musoke	+	NOVA1
NC_001608.3	NC_001608.3	17258	64	4	17262	GCF_000857325.2	Filoviridae	V	Marburg marburgvirus isolate Marburg virus/H.sapiens-tc/KEN/1980/Mt. Elgon-Musoke	+	NOVA1
NC_001608.3	NC_001608.3	17294	64	4	17298	GCF_000857325.2	Filoviridae	V	Marburg marburgvirus isolate Marburg virus/H.sapiens-tc/KEN/1980/Mt. Elgon-Musoke	+	NOVA1
NC_001608.3	NC_001608.3	17408	64	4	17412	GCF_000857325.2	Filoviridae	V	Marburg marburgvirus isolate Marburg virus/H.sapiens-tc/KEN/1980/Mt. Elgon-Musoke	+	NOVA1
NC_001608.3	NC_001608.3	17546	64	4	17550	GCF_000857325.2	Filoviridae	V	Marburg marburgvirus isolate Marburg virus/H.sapiens-tc/KEN/1980/Mt. Elgon-Musoke	+	NOVA1
NC_001608.3	NC_001608.3	17616	64	4	17620	GCF_000857325.2	Filoviridae	V	Marburg marburgvirus isolate Marburg virus/H.sapiens-tc/KEN/1980/Mt. Elgon-Musoke	+	NOVA1
NC_001608.3	NC_001608.3	17703	64	4	17707	GCF_000857325.2	Filoviridae	V	Marburg marburgvirus isolate Marburg virus/H.sapiens-tc/KEN/1980/Mt. Elgon-Musoke	+	NOVA1
NC_001608.3	NC_001608.3	17761	64	4	17765	GCF_000857325.2	Filoviridae	V	Marburg marburgvirus isolate Marburg virus/H.sapiens-tc/KEN/1980/Mt. Elgon-Musoke	+	NOVA1
NC_001608.3	NC_001608.3	17792	64	4	17796	GCF_000857325.2	Filoviridae	V	Marburg marburgvirus isolate Marburg virus/H.sapiens-tc/KEN/1980/Mt. Elgon-Musoke	+	NOVA1
NC_001608.3	NC_001608.3	17816	64	4	17820	GCF_000857325.2	Filoviridae	V	Marburg marburgvirus isolate Marburg virus/H.sapiens-tc/KEN/1980/Mt. Elgon-Musoke	+	NOVA1
NC_001608.3	NC_001608.3	17873	64	4	17877	GCF_000857325.2	Filoviridae	V	Marburg marburgvirus isolate Marburg virus/H.sapiens-tc/KEN/1980/Mt. Elgon-Musoke	+	NOVA1
NC_001608.3	NC_001608.3	17878	64	4	17882	GCF_000857325.2	Filoviridae	V	Marburg marburgvirus isolate Marburg virus/H.sapiens-tc/KEN/1980/Mt. Elgon-Musoke	+	NOVA1
NC_001608.3	NC_001608.3	17912	64	4	17916	GCF_000857325.2	Filoviridae	V	Marburg marburgvirus isolate Marburg virus/H.sapiens-tc/KEN/1980/Mt. Elgon-Musoke	+	NOVA1
NC_001608.3	NC_001608.3	17972	64	4	17976	GCF_000857325.2	Filoviridae	V	Marburg marburgvirus isolate Marburg virus/H.sapiens-tc/KEN/1980/Mt. Elgon-Musoke	+	NOVA1
NC_001608.3	NC_001608.3	18017	64	4	18021	GCF_000857325.2	Filoviridae	V	Marburg marburgvirus isolate Marburg virus/H.sapiens-tc/KEN/1980/Mt. Elgon-Musoke	+	NOVA1
NC_001608.3	NC_001608.3	18028	64	4	18032	GCF_000857325.2	Filoviridae	V	Marburg marburgvirus isolate Marburg virus/H.sapiens-tc/KEN/1980/Mt. Elgon-Musoke	+	NOVA1
NC_001608.3	NC_001608.3	18044	64	4	18048	GCF_000857325.2	Filoviridae	V	Marburg marburgvirus isolate Marburg virus/H.sapiens-tc/KEN/1980/Mt. Elgon-Musoke	+	NOVA1
NC_001608.3	NC_001608.3	18048	64	4	18052	GCF_000857325.2	Filoviridae	V	Marburg marburgvirus isolate Marburg virus/H.sapiens-tc/KEN/1980/Mt. Elgon-Musoke	+	NOVA1
NC_001608.3	NC_001608.3	18070	64	4	18074	GCF_000857325.2	Filoviridae	V	Marburg marburgvirus isolate Marburg virus/H.sapiens-tc/KEN/1980/Mt. Elgon-Musoke	+	NOVA1
NC_001608.3	NC_001608.3	18079	64	4	18083	GCF_000857325.2	Filoviridae	V	Marburg marburgvirus isolate Marburg virus/H.sapiens-tc/KEN/1980/Mt. Elgon-Musoke	+	NOVA1
NC_001608.3	NC_001608.3	18143	64	4	18147	GCF_000857325.2	Filoviridae	V	Marburg marburgvirus isolate Marburg virus/H.sapiens-tc/KEN/1980/Mt. Elgon-Musoke	+	NOVA1
NC_001608.3	NC_001608.3	18166	64	4	18170	GCF_000857325.2	Filoviridae	V	Marburg marburgvirus isolate Marburg virus/H.sapiens-tc/KEN/1980/Mt. Elgon-Musoke	+	NOVA1
NC_001608.3	NC_001608.3	18179	64	4	18183	GCF_000857325.2	Filoviridae	V	Marburg marburgvirus isolate Marburg virus/H.sapiens-tc/KEN/1980/Mt. Elgon-Musoke	+	NOVA1
NC_001608.3	NC_001608.3	18234	64	4	18238	GCF_000857325.2	Filoviridae	V	Marburg marburgvirus isolate Marburg virus/H.sapiens-tc/KEN/1980/Mt. Elgon-Musoke	+	NOVA1
NC_001608.3	NC_001608.3	18266	64	4	18270	GCF_000857325.2	Filoviridae	V	Marburg marburgvirus isolate Marburg virus/H.sapiens-tc/KEN/1980/Mt. Elgon-Musoke	+	NOVA1
NC_001608.3	NC_001608.3	18299	64	4	18303	GCF_000857325.2	Filoviridae	V	Marburg marburgvirus isolate Marburg virus/H.sapiens-tc/KEN/1980/Mt. Elgon-Musoke	+	NOVA1
NC_001608.3	NC_001608.3	18322	64	4	18326	GCF_000857325.2	Filoviridae	V	Marburg marburgvirus isolate Marburg virus/H.sapiens-tc/KEN/1980/Mt. Elgon-Musoke	+	NOVA1
NC_001608.3	NC_001608.3	18372	64	4	18376	GCF_000857325.2	Filoviridae	V	Marburg marburgvirus isolate Marburg virus/H.sapiens-tc/KEN/1980/Mt. Elgon-Musoke	+	NOVA1
NC_001608.3	NC_001608.3	18437	64	4	18441	GCF_000857325.2	Filoviridae	V	Marburg marburgvirus isolate Marburg virus/H.sapiens-tc/KEN/1980/Mt. Elgon-Musoke	+	NOVA1
NC_001608.3	NC_001608.3	18461	64	4	18465	GCF_000857325.2	Filoviridae	V	Marburg marburgvirus isolate Marburg virus/H.sapiens-tc/KEN/1980/Mt. Elgon-Musoke	+	NOVA1
NC_001608.3	NC_001608.3	18493	64	4	18497	GCF_000857325.2	Filoviridae	V	Marburg marburgvirus isolate Marburg virus/H.sapiens-tc/KEN/1980/Mt. Elgon-Musoke	+	NOVA1
NC_001608.3	NC_001608.3	18502	64	4	18506	GCF_000857325.2	Filoviridae	V	Marburg marburgvirus isolate Marburg virus/H.sapiens-tc/KEN/1980/Mt. Elgon-Musoke	+	NOVA1
NC_001608.3	NC_001608.3	18638	64	4	18642	GCF_000857325.2	Filoviridae	V	Marburg marburgvirus isolate Marburg virus/H.sapiens-tc/KEN/1980/Mt. Elgon-Musoke	+	NOVA1
NC_001608.3	NC_001608.3	18690	64	4	18694	GCF_000857325.2	Filoviridae	V	Marburg marburgvirus isolate Marburg virus/H.sapiens-tc/KEN/1980/Mt. Elgon-Musoke	+	NOVA1
NC_001608.3	NC_001608.3	18695	64	4	18699	GCF_000857325.2	Filoviridae	V	Marburg marburgvirus isolate Marburg virus/H.sapiens-tc/KEN/1980/Mt. Elgon-Musoke	+	NOVA1
NC_001608.3	NC_001608.3	18723	64	4	18727	GCF_000857325.2	Filoviridae	V	Marburg marburgvirus isolate Marburg virus/H.sapiens-tc/KEN/1980/Mt. Elgon-Musoke	+	NOVA1
NC_001608.3	NC_001608.3	18737	64	4	18741	GCF_000857325.2	Filoviridae	V	Marburg marburgvirus isolate Marburg virus/H.sapiens-tc/KEN/1980/Mt. Elgon-Musoke	+	NOVA1
NC_001608.3	NC_001608.3	18851	64	4	18855	GCF_000857325.2	Filoviridae	V	Marburg marburgvirus isolate Marburg virus/H.sapiens-tc/KEN/1980/Mt. Elgon-Musoke	+	NOVA1
NC_001608.3	NC_001608.3	18858	64	4	18862	GCF_000857325.2	Filoviridae	V	Marburg marburgvirus isolate Marburg virus/H.sapiens-tc/KEN/1980/Mt. Elgon-Musoke	+	NOVA1
NC_001608.3	NC_001608.3	18950	64	4	18954	GCF_000857325.2	Filoviridae	V	Marburg marburgvirus isolate Marburg virus/H.sapiens-tc/KEN/1980/Mt. Elgon-Musoke	+	NOVA1
NC_001608.3	NC_001608.3	18955	64	4	18959	GCF_000857325.2	Filoviridae	V	Marburg marburgvirus isolate Marburg virus/H.sapiens-tc/KEN/1980/Mt. Elgon-Musoke	+	NOVA1
NC_001608.3	NC_001608.3	19092	64	4	19096	GCF_000857325.2	Filoviridae	V	Marburg marburgvirus isolate Marburg virus/H.sapiens-tc/KEN/1980/Mt. Elgon-Musoke	+	NOVA1
NC_001608.3	NC_001608.3	93	64	4	97	GCF_000857325.2	Filoviridae	V	Marburg marburgvirus isolate Marburg virus/H.sapiens-tc/KEN/1980/Mt. Elgon-Musoke	-	NOVA1
NC_001608.3	NC_001608.3	131	64	4	135	GCF_000857325.2	Filoviridae	V	Marburg marburgvirus isolate Marburg virus/H.sapiens-tc/KEN/1980/Mt. Elgon-Musoke	-	NOVA1
NC_001608.3	NC_001608.3	138	64	4	142	GCF_000857325.2	Filoviridae	V	Marburg marburgvirus isolate Marburg virus/H.sapiens-tc/KEN/1980/Mt. Elgon-Musoke	-	NOVA1
NC_001608.3	NC_001608.3	141	64	4	145	GCF_000857325.2	Filoviridae	V	Marburg marburgvirus isolate Marburg virus/H.sapiens-tc/KEN/1980/Mt. Elgon-Musoke	-	NOVA1
NC_001608.3	NC_001608.3	264	64	4	268	GCF_000857325.2	Filoviridae	V	Marburg marburgvirus isolate Marburg virus/H.sapiens-tc/KEN/1980/Mt. Elgon-Musoke	-	NOVA1
NC_001608.3	NC_001608.3	290	64	4	294	GCF_000857325.2	Filoviridae	V	Marburg marburgvirus isolate Marburg virus/H.sapiens-tc/KEN/1980/Mt. Elgon-Musoke	-	NOVA1
NC_001608.3	NC_001608.3	314	64	4	318	GCF_000857325.2	Filoviridae	V	Marburg marburgvirus isolate Marburg virus/H.sapiens-tc/KEN/1980/Mt. Elgon-Musoke	-	NOVA1
NC_001608.3	NC_001608.3	340	64	4	344	GCF_000857325.2	Filoviridae	V	Marburg marburgvirus isolate Marburg virus/H.sapiens-tc/KEN/1980/Mt. Elgon-Musoke	-	NOVA1
NC_001608.3	NC_001608.3	432	64	4	436	GCF_000857325.2	Filoviridae	V	Marburg marburgvirus isolate Marburg virus/H.sapiens-tc/KEN/1980/Mt. Elgon-Musoke	-	NOVA1
NC_001608.3	NC_001608.3	461	64	4	465	GCF_000857325.2	Filoviridae	V	Marburg marburgvirus isolate Marburg virus/H.sapiens-tc/KEN/1980/Mt. Elgon-Musoke	-	NOVA1
NC_001608.3	NC_001608.3	554	64	4	558	GCF_000857325.2	Filoviridae	V	Marburg marburgvirus isolate Marburg virus/H.sapiens-tc/KEN/1980/Mt. Elgon-Musoke	-	NOVA1
NC_001608.3	NC_001608.3	582	64	4	586	GCF_000857325.2	Filoviridae	V	Marburg marburgvirus isolate Marburg virus/H.sapiens-tc/KEN/1980/Mt. Elgon-Musoke	-	NOVA1
NC_001608.3	NC_001608.3	651	64	4	655	GCF_000857325.2	Filoviridae	V	Marburg marburgvirus isolate Marburg virus/H.sapiens-tc/KEN/1980/Mt. Elgon-Musoke	-	NOVA1
NC_001608.3	NC_001608.3	774	64	4	778	GCF_000857325.2	Filoviridae	V	Marburg marburgvirus isolate Marburg virus/H.sapiens-tc/KEN/1980/Mt. Elgon-Musoke	-	NOVA1
NC_001608.3	NC_001608.3	783	64	4	787	GCF_000857325.2	Filoviridae	V	Marburg marburgvirus isolate Marburg virus/H.sapiens-tc/KEN/1980/Mt. Elgon-Musoke	-	NOVA1
NC_001608.3	NC_001608.3	790	64	4	794	GCF_000857325.2	Filoviridae	V	Marburg marburgvirus isolate Marburg virus/H.sapiens-tc/KEN/1980/Mt. Elgon-Musoke	-	NOVA1
NC_001608.3	NC_001608.3	897	64	4	901	GCF_000857325.2	Filoviridae	V	Marburg marburgvirus isolate Marburg virus/H.sapiens-tc/KEN/1980/Mt. Elgon-Musoke	-	NOVA1
NC_001608.3	NC_001608.3	975	64	4	979	GCF_000857325.2	Filoviridae	V	Marburg marburgvirus isolate Marburg virus/H.sapiens-tc/KEN/1980/Mt. Elgon-Musoke	-	NOVA1
NC_001608.3	NC_001608.3	1056	64	4	1060	GCF_000857325.2	Filoviridae	V	Marburg marburgvirus isolate Marburg virus/H.sapiens-tc/KEN/1980/Mt. Elgon-Musoke	-	NOVA1
NC_001608.3	NC_001608.3	1169	64	4	1173	GCF_000857325.2	Filoviridae	V	Marburg marburgvirus isolate Marburg virus/H.sapiens-tc/KEN/1980/Mt. Elgon-Musoke	-	NOVA1
NC_001608.3	NC_001608.3	1213	64	4	1217	GCF_000857325.2	Filoviridae	V	Marburg marburgvirus isolate Marburg virus/H.sapiens-tc/KEN/1980/Mt. Elgon-Musoke	-	NOVA1
NC_001608.3	NC_001608.3	1225	64	4	1229	GCF_000857325.2	Filoviridae	V	Marburg marburgvirus isolate Marburg virus/H.sapiens-tc/KEN/1980/Mt. Elgon-Musoke	-	NOVA1
NC_001608.3	NC_001608.3	1286	64	4	1290	GCF_000857325.2	Filoviridae	V	Marburg marburgvirus isolate Marburg virus/H.sapiens-tc/KEN/1980/Mt. Elgon-Musoke	-	NOVA1
NC_001608.3	NC_001608.3	1338	64	4	1342	GCF_000857325.2	Filoviridae	V	Marburg marburgvirus isolate Marburg virus/H.sapiens-tc/KEN/1980/Mt. Elgon-Musoke	-	NOVA1
NC_001608.3	NC_001608.3	1360	64	4	1364	GCF_000857325.2	Filoviridae	V	Marburg marburgvirus isolate Marburg virus/H.sapiens-tc/KEN/1980/Mt. Elgon-Musoke	-	NOVA1
NC_001608.3	NC_001608.3	1380	64	4	1384	GCF_000857325.2	Filoviridae	V	Marburg marburgvirus isolate Marburg virus/H.sapiens-tc/KEN/1980/Mt. Elgon-Musoke	-	NOVA1
NC_001608.3	NC_001608.3	1450	64	4	1454	GCF_000857325.2	Filoviridae	V	Marburg marburgvirus isolate Marburg virus/H.sapiens-tc/KEN/1980/Mt. Elgon-Musoke	-	NOVA1
NC_001608.3	NC_001608.3	1482	64	4	1486	GCF_000857325.2	Filoviridae	V	Marburg marburgvirus isolate Marburg virus/H.sapiens-tc/KEN/1980/Mt. Elgon-Musoke	-	NOVA1
NC_001608.3	NC_001608.3	1504	64	4	1508	GCF_000857325.2	Filoviridae	V	Marburg marburgvirus isolate Marburg virus/H.sapiens-tc/KEN/1980/Mt. Elgon-Musoke	-	NOVA1
NC_001608.3	NC_001608.3	1518	64	4	1522	GCF_000857325.2	Filoviridae	V	Marburg marburgvirus isolate Marburg virus/H.sapiens-tc/KEN/1980/Mt. Elgon-Musoke	-	NOVA1
NC_001608.3	NC_001608.3	1527	64	4	1531	GCF_000857325.2	Filoviridae	V	Marburg marburgvirus isolate Marburg virus/H.sapiens-tc/KEN/1980/Mt. Elgon-Musoke	-	NOVA1
NC_001608.3	NC_001608.3	1556	64	4	1560	GCF_000857325.2	Filoviridae	V	Marburg marburgvirus isolate Marburg virus/H.sapiens-tc/KEN/1980/Mt. Elgon-Musoke	-	NOVA1
NC_001608.3	NC_001608.3	1674	64	4	1678	GCF_000857325.2	Filoviridae	V	Marburg marburgvirus isolate Marburg virus/H.sapiens-tc/KEN/1980/Mt. Elgon-Musoke	-	NOVA1
NC_001608.3	NC_001608.3	1745	64	4	1749	GCF_000857325.2	Filoviridae	V	Marburg marburgvirus isolate Marburg virus/H.sapiens-tc/KEN/1980/Mt. Elgon-Musoke	-	NOVA1
NC_001608.3	NC_001608.3	1767	64	4	1771	GCF_000857325.2	Filoviridae	V	Marburg marburgvirus isolate Marburg virus/H.sapiens-tc/KEN/1980/Mt. Elgon-Musoke	-	NOVA1
NC_001608.3	NC_001608.3	1827	64	4	1831	GCF_000857325.2	Filoviridae	V	Marburg marburgvirus isolate Marburg virus/H.sapiens-tc/KEN/1980/Mt. Elgon-Musoke	-	NOVA1
NC_001608.3	NC_001608.3	1905	64	4	1909	GCF_000857325.2	Filoviridae	V	Marburg marburgvirus isolate Marburg virus/H.sapiens-tc/KEN/1980/Mt. Elgon-Musoke	-	NOVA1
NC_001608.3	NC_001608.3	1947	64	4	1951	GCF_000857325.2	Filoviridae	V	Marburg marburgvirus isolate Marburg virus/H.sapiens-tc/KEN/1980/Mt. Elgon-Musoke	-	NOVA1
NC_001608.3	NC_001608.3	2169	64	4	2173	GCF_000857325.2	Filoviridae	V	Marburg marburgvirus isolate Marburg virus/H.sapiens-tc/KEN/1980/Mt. Elgon-Musoke	-	NOVA1
NC_001608.3	NC_001608.3	2205	64	4	2209	GCF_000857325.2	Filoviridae	V	Marburg marburgvirus isolate Marburg virus/H.sapiens-tc/KEN/1980/Mt. Elgon-Musoke	-	NOVA1
NC_001608.3	NC_001608.3	2283	64	4	2287	GCF_000857325.2	Filoviridae	V	Marburg marburgvirus isolate Marburg virus/H.sapiens-tc/KEN/1980/Mt. Elgon-Musoke	-	NOVA1
NC_001608.3	NC_001608.3	2319	64	4	2323	GCF_000857325.2	Filoviridae	V	Marburg marburgvirus isolate Marburg virus/H.sapiens-tc/KEN/1980/Mt. Elgon-Musoke	-	NOVA1
NC_001608.3	NC_001608.3	2331	64	4	2335	GCF_000857325.2	Filoviridae	V	Marburg marburgvirus isolate Marburg virus/H.sapiens-tc/KEN/1980/Mt. Elgon-Musoke	-	NOVA1
NC_001608.3	NC_001608.3	2428	64	4	2432	GCF_000857325.2	Filoviridae	V	Marburg marburgvirus isolate Marburg virus/H.sapiens-tc/KEN/1980/Mt. Elgon-Musoke	-	NOVA1
NC_001608.3	NC_001608.3	2451	64	4	2455	GCF_000857325.2	Filoviridae	V	Marburg marburgvirus isolate Marburg virus/H.sapiens-tc/KEN/1980/Mt. Elgon-Musoke	-	NOVA1
NC_001608.3	NC_001608.3	2484	64	4	2488	GCF_000857325.2	Filoviridae	V	Marburg marburgvirus isolate Marburg virus/H.sapiens-tc/KEN/1980/Mt. Elgon-Musoke	-	NOVA1
NC_001608.3	NC_001608.3	2524	64	4	2528	GCF_000857325.2	Filoviridae	V	Marburg marburgvirus isolate Marburg virus/H.sapiens-tc/KEN/1980/Mt. Elgon-Musoke	-	NOVA1
NC_001608.3	NC_001608.3	2568	64	4	2572	GCF_000857325.2	Filoviridae	V	Marburg marburgvirus isolate Marburg virus/H.sapiens-tc/KEN/1980/Mt. Elgon-Musoke	-	NOVA1
NC_001608.3	NC_001608.3	2718	64	4	2722	GCF_000857325.2	Filoviridae	V	Marburg marburgvirus isolate Marburg virus/H.sapiens-tc/KEN/1980/Mt. Elgon-Musoke	-	NOVA1
NC_001608.3	NC_001608.3	2748	64	4	2752	GCF_000857325.2	Filoviridae	V	Marburg marburgvirus isolate Marburg virus/H.sapiens-tc/KEN/1980/Mt. Elgon-Musoke	-	NOVA1
NC_001608.3	NC_001608.3	2811	64	4	2815	GCF_000857325.2	Filoviridae	V	Marburg marburgvirus isolate Marburg virus/H.sapiens-tc/KEN/1980/Mt. Elgon-Musoke	-	NOVA1
NC_001608.3	NC_001608.3	2857	64	4	2861	GCF_000857325.2	Filoviridae	V	Marburg marburgvirus isolate Marburg virus/H.sapiens-tc/KEN/1980/Mt. Elgon-Musoke	-	NOVA1
NC_001608.3	NC_001608.3	2860	64	4	2864	GCF_000857325.2	Filoviridae	V	Marburg marburgvirus isolate Marburg virus/H.sapiens-tc/KEN/1980/Mt. Elgon-Musoke	-	NOVA1
NC_001608.3	NC_001608.3	3006	64	4	3010	GCF_000857325.2	Filoviridae	V	Marburg marburgvirus isolate Marburg virus/H.sapiens-tc/KEN/1980/Mt. Elgon-Musoke	-	NOVA1
NC_001608.3	NC_001608.3	3249	64	4	3253	GCF_000857325.2	Filoviridae	V	Marburg marburgvirus isolate Marburg virus/H.sapiens-tc/KEN/1980/Mt. Elgon-Musoke	-	NOVA1
NC_001608.3	NC_001608.3	3252	64	4	3256	GCF_000857325.2	Filoviridae	V	Marburg marburgvirus isolate Marburg virus/H.sapiens-tc/KEN/1980/Mt. Elgon-Musoke	-	NOVA1
NC_001608.3	NC_001608.3	3290	64	4	3294	GCF_000857325.2	Filoviridae	V	Marburg marburgvirus isolate Marburg virus/H.sapiens-tc/KEN/1980/Mt. Elgon-Musoke	-	NOVA1
NC_001608.3	NC_001608.3	3312	64	4	3316	GCF_000857325.2	Filoviridae	V	Marburg marburgvirus isolate Marburg virus/H.sapiens-tc/KEN/1980/Mt. Elgon-Musoke	-	NOVA1
NC_001608.3	NC_001608.3	3327	64	4	3331	GCF_000857325.2	Filoviridae	V	Marburg marburgvirus isolate Marburg virus/H.sapiens-tc/KEN/1980/Mt. Elgon-Musoke	-	NOVA1
NC_001608.3	NC_001608.3	3390	64	4	3394	GCF_000857325.2	Filoviridae	V	Marburg marburgvirus isolate Marburg virus/H.sapiens-tc/KEN/1980/Mt. Elgon-Musoke	-	NOVA1
NC_001608.3	NC_001608.3	3405	64	4	3409	GCF_000857325.2	Filoviridae	V	Marburg marburgvirus isolate Marburg virus/H.sapiens-tc/KEN/1980/Mt. Elgon-Musoke	-	NOVA1
NC_001608.3	NC_001608.3	3411	64	4	3415	GCF_000857325.2	Filoviridae	V	Marburg marburgvirus isolate Marburg virus/H.sapiens-tc/KEN/1980/Mt. Elgon-Musoke	-	NOVA1
NC_001608.3	NC_001608.3	3423	64	4	3427	GCF_000857325.2	Filoviridae	V	Marburg marburgvirus isolate Marburg virus/H.sapiens-tc/KEN/1980/Mt. Elgon-Musoke	-	NOVA1
NC_001608.3	NC_001608.3	3430	64	4	3434	GCF_000857325.2	Filoviridae	V	Marburg marburgvirus isolate Marburg virus/H.sapiens-tc/KEN/1980/Mt. Elgon-Musoke	-	NOVA1
NC_001608.3	NC_001608.3	3448	64	4	3452	GCF_000857325.2	Filoviridae	V	Marburg marburgvirus isolate Marburg virus/H.sapiens-tc/KEN/1980/Mt. Elgon-Musoke	-	NOVA1
NC_001608.3	NC_001608.3	3645	64	4	3649	GCF_000857325.2	Filoviridae	V	Marburg marburgvirus isolate Marburg virus/H.sapiens-tc/KEN/1980/Mt. Elgon-Musoke	-	NOVA1
NC_001608.3	NC_001608.3	3658	64	4	3662	GCF_000857325.2	Filoviridae	V	Marburg marburgvirus isolate Marburg virus/H.sapiens-tc/KEN/1980/Mt. Elgon-Musoke	-	NOVA1
NC_001608.3	NC_001608.3	3700	64	4	3704	GCF_000857325.2	Filoviridae	V	Marburg marburgvirus isolate Marburg virus/H.sapiens-tc/KEN/1980/Mt. Elgon-Musoke	-	NOVA1
NC_001608.3	NC_001608.3	3712	64	4	3716	GCF_000857325.2	Filoviridae	V	Marburg marburgvirus isolate Marburg virus/H.sapiens-tc/KEN/1980/Mt. Elgon-Musoke	-	NOVA1
NC_001608.3	NC_001608.3	3729	64	4	3733	GCF_000857325.2	Filoviridae	V	Marburg marburgvirus isolate Marburg virus/H.sapiens-tc/KEN/1980/Mt. Elgon-Musoke	-	NOVA1
NC_001608.3	NC_001608.3	3738	64	4	3742	GCF_000857325.2	Filoviridae	V	Marburg marburgvirus isolate Marburg virus/H.sapiens-tc/KEN/1980/Mt. Elgon-Musoke	-	NOVA1
NC_001608.3	NC_001608.3	3805	64	4	3809	GCF_000857325.2	Filoviridae	V	Marburg marburgvirus isolate Marburg virus/H.sapiens-tc/KEN/1980/Mt. Elgon-Musoke	-	NOVA1
NC_001608.3	NC_001608.3	3868	64	4	3872	GCF_000857325.2	Filoviridae	V	Marburg marburgvirus isolate Marburg virus/H.sapiens-tc/KEN/1980/Mt. Elgon-Musoke	-	NOVA1
NC_001608.3	NC_001608.3	3872	64	4	3876	GCF_000857325.2	Filoviridae	V	Marburg marburgvirus isolate Marburg virus/H.sapiens-tc/KEN/1980/Mt. Elgon-Musoke	-	NOVA1
NC_001608.3	NC_001608.3	3889	64	4	3893	GCF_000857325.2	Filoviridae	V	Marburg marburgvirus isolate Marburg virus/H.sapiens-tc/KEN/1980/Mt. Elgon-Musoke	-	NOVA1
NC_001608.3	NC_001608.3	4080	64	4	4084	GCF_000857325.2	Filoviridae	V	Marburg marburgvirus isolate Marburg virus/H.sapiens-tc/KEN/1980/Mt. Elgon-Musoke	-	NOVA1
NC_001608.3	NC_001608.3	4113	64	4	4117	GCF_000857325.2	Filoviridae	V	Marburg marburgvirus isolate Marburg virus/H.sapiens-tc/KEN/1980/Mt. Elgon-Musoke	-	NOVA1
NC_001608.3	NC_001608.3	4179	64	4	4183	GCF_000857325.2	Filoviridae	V	Marburg marburgvirus isolate Marburg virus/H.sapiens-tc/KEN/1980/Mt. Elgon-Musoke	-	NOVA1
NC_001608.3	NC_001608.3	4193	64	4	4197	GCF_000857325.2	Filoviridae	V	Marburg marburgvirus isolate Marburg virus/H.sapiens-tc/KEN/1980/Mt. Elgon-Musoke	-	NOVA1
NC_001608.3	NC_001608.3	4263	64	4	4267	GCF_000857325.2	Filoviridae	V	Marburg marburgvirus isolate Marburg virus/H.sapiens-tc/KEN/1980/Mt. Elgon-Musoke	-	NOVA1
NC_001608.3	NC_001608.3	4268	64	4	4272	GCF_000857325.2	Filoviridae	V	Marburg marburgvirus isolate Marburg virus/H.sapiens-tc/KEN/1980/Mt. Elgon-Musoke	-	NOVA1
NC_001608.3	NC_001608.3	4294	64	4	4298	GCF_000857325.2	Filoviridae	V	Marburg marburgvirus isolate Marburg virus/H.sapiens-tc/KEN/1980/Mt. Elgon-Musoke	-	NOVA1
NC_001608.3	NC_001608.3	4329	64	4	4333	GCF_000857325.2	Filoviridae	V	Marburg marburgvirus isolate Marburg virus/H.sapiens-tc/KEN/1980/Mt. Elgon-Musoke	-	NOVA1
NC_001608.3	NC_001608.3	4338	64	4	4342	GCF_000857325.2	Filoviridae	V	Marburg marburgvirus isolate Marburg virus/H.sapiens-tc/KEN/1980/Mt. Elgon-Musoke	-	NOVA1
NC_001608.3	NC_001608.3	4345	64	4	4349	GCF_000857325.2	Filoviridae	V	Marburg marburgvirus isolate Marburg virus/H.sapiens-tc/KEN/1980/Mt. Elgon-Musoke	-	NOVA1
NC_001608.3	NC_001608.3	4376	64	4	4380	GCF_000857325.2	Filoviridae	V	Marburg marburgvirus isolate Marburg virus/H.sapiens-tc/KEN/1980/Mt. Elgon-Musoke	-	NOVA1
NC_001608.3	NC_001608.3	4405	64	4	4409	GCF_000857325.2	Filoviridae	V	Marburg marburgvirus isolate Marburg virus/H.sapiens-tc/KEN/1980/Mt. Elgon-Musoke	-	NOVA1
NC_001608.3	NC_001608.3	4500	64	4	4504	GCF_000857325.2	Filoviridae	V	Marburg marburgvirus isolate Marburg virus/H.sapiens-tc/KEN/1980/Mt. Elgon-Musoke	-	NOVA1
NC_001608.3	NC_001608.3	4524	64	4	4528	GCF_000857325.2	Filoviridae	V	Marburg marburgvirus isolate Marburg virus/H.sapiens-tc/KEN/1980/Mt. Elgon-Musoke	-	NOVA1
NC_001608.3	NC_001608.3	4540	64	4	4544	GCF_000857325.2	Filoviridae	V	Marburg marburgvirus isolate Marburg virus/H.sapiens-tc/KEN/1980/Mt. Elgon-Musoke	-	NOVA1
NC_001608.3	NC_001608.3	4565	64	4	4569	GCF_000857325.2	Filoviridae	V	Marburg marburgvirus isolate Marburg virus/H.sapiens-tc/KEN/1980/Mt. Elgon-Musoke	-	NOVA1
NC_001608.3	NC_001608.3	4569	64	4	4573	GCF_000857325.2	Filoviridae	V	Marburg marburgvirus isolate Marburg virus/H.sapiens-tc/KEN/1980/Mt. Elgon-Musoke	-	NOVA1
NC_001608.3	NC_001608.3	4593	64	4	4597	GCF_000857325.2	Filoviridae	V	Marburg marburgvirus isolate Marburg virus/H.sapiens-tc/KEN/1980/Mt. Elgon-Musoke	-	NOVA1
NC_001608.3	NC_001608.3	4720	64	4	4724	GCF_000857325.2	Filoviridae	V	Marburg marburgvirus isolate Marburg virus/H.sapiens-tc/KEN/1980/Mt. Elgon-Musoke	-	NOVA1
NC_001608.3	NC_001608.3	4749	64	4	4753	GCF_000857325.2	Filoviridae	V	Marburg marburgvirus isolate Marburg virus/H.sapiens-tc/KEN/1980/Mt. Elgon-Musoke	-	NOVA1
NC_001608.3	NC_001608.3	4842	64	4	4846	GCF_000857325.2	Filoviridae	V	Marburg marburgvirus isolate Marburg virus/H.sapiens-tc/KEN/1980/Mt. Elgon-Musoke	-	NOVA1
NC_001608.3	NC_001608.3	5110	64	4	5114	GCF_000857325.2	Filoviridae	V	Marburg marburgvirus isolate Marburg virus/H.sapiens-tc/KEN/1980/Mt. Elgon-Musoke	-	NOVA1
NC_001608.3	NC_001608.3	5127	64	4	5131	GCF_000857325.2	Filoviridae	V	Marburg marburgvirus isolate Marburg virus/H.sapiens-tc/KEN/1980/Mt. Elgon-Musoke	-	NOVA1
NC_001608.3	NC_001608.3	5142	64	4	5146	GCF_000857325.2	Filoviridae	V	Marburg marburgvirus isolate Marburg virus/H.sapiens-tc/KEN/1980/Mt. Elgon-Musoke	-	NOVA1
NC_001608.3	NC_001608.3	5154	64	4	5158	GCF_000857325.2	Filoviridae	V	Marburg marburgvirus isolate Marburg virus/H.sapiens-tc/KEN/1980/Mt. Elgon-Musoke	-	NOVA1
NC_001608.3	NC_001608.3	5164	64	4	5168	GCF_000857325.2	Filoviridae	V	Marburg marburgvirus isolate Marburg virus/H.sapiens-tc/KEN/1980/Mt. Elgon-Musoke	-	NOVA1
NC_001608.3	NC_001608.3	5253	64	4	5257	GCF_000857325.2	Filoviridae	V	Marburg marburgvirus isolate Marburg virus/H.sapiens-tc/KEN/1980/Mt. Elgon-Musoke	-	NOVA1
NC_001608.3	NC_001608.3	5271	64	4	5275	GCF_000857325.2	Filoviridae	V	Marburg marburgvirus isolate Marburg virus/H.sapiens-tc/KEN/1980/Mt. Elgon-Musoke	-	NOVA1
NC_001608.3	NC_001608.3	5325	64	4	5329	GCF_000857325.2	Filoviridae	V	Marburg marburgvirus isolate Marburg virus/H.sapiens-tc/KEN/1980/Mt. Elgon-Musoke	-	NOVA1
NC_001608.3	NC_001608.3	5397	64	4	5401	GCF_000857325.2	Filoviridae	V	Marburg marburgvirus isolate Marburg virus/H.sapiens-tc/KEN/1980/Mt. Elgon-Musoke	-	NOVA1
NC_001608.3	NC_001608.3	5401	64	4	5405	GCF_000857325.2	Filoviridae	V	Marburg marburgvirus isolate Marburg virus/H.sapiens-tc/KEN/1980/Mt. Elgon-Musoke	-	NOVA1
NC_001608.3	NC_001608.3	5440	64	4	5444	GCF_000857325.2	Filoviridae	V	Marburg marburgvirus isolate Marburg virus/H.sapiens-tc/KEN/1980/Mt. Elgon-Musoke	-	NOVA1
NC_001608.3	NC_001608.3	5474	64	4	5478	GCF_000857325.2	Filoviridae	V	Marburg marburgvirus isolate Marburg virus/H.sapiens-tc/KEN/1980/Mt. Elgon-Musoke	-	NOVA1
NC_001608.3	NC_001608.3	5535	64	4	5539	GCF_000857325.2	Filoviridae	V	Marburg marburgvirus isolate Marburg virus/H.sapiens-tc/KEN/1980/Mt. Elgon-Musoke	-	NOVA1
NC_001608.3	NC_001608.3	5563	64	4	5567	GCF_000857325.2	Filoviridae	V	Marburg marburgvirus isolate Marburg virus/H.sapiens-tc/KEN/1980/Mt. Elgon-Musoke	-	NOVA1
NC_001608.3	NC_001608.3	5589	64	4	5593	GCF_000857325.2	Filoviridae	V	Marburg marburgvirus isolate Marburg virus/H.sapiens-tc/KEN/1980/Mt. Elgon-Musoke	-	NOVA1
NC_001608.3	NC_001608.3	5647	64	4	5651	GCF_000857325.2	Filoviridae	V	Marburg marburgvirus isolate Marburg virus/H.sapiens-tc/KEN/1980/Mt. Elgon-Musoke	-	NOVA1
NC_001608.3	NC_001608.3	5652	64	4	5656	GCF_000857325.2	Filoviridae	V	Marburg marburgvirus isolate Marburg virus/H.sapiens-tc/KEN/1980/Mt. Elgon-Musoke	-	NOVA1
NC_001608.3	NC_001608.3	5694	64	4	5698	GCF_000857325.2	Filoviridae	V	Marburg marburgvirus isolate Marburg virus/H.sapiens-tc/KEN/1980/Mt. Elgon-Musoke	-	NOVA1
NC_001608.3	NC_001608.3	5727	64	4	5731	GCF_000857325.2	Filoviridae	V	Marburg marburgvirus isolate Marburg virus/H.sapiens-tc/KEN/1980/Mt. Elgon-Musoke	-	NOVA1
NC_001608.3	NC_001608.3	5749	64	4	5753	GCF_000857325.2	Filoviridae	V	Marburg marburgvirus isolate Marburg virus/H.sapiens-tc/KEN/1980/Mt. Elgon-Musoke	-	NOVA1
NC_001608.3	NC_001608.3	5829	64	4	5833	GCF_000857325.2	Filoviridae	V	Marburg marburgvirus isolate Marburg virus/H.sapiens-tc/KEN/1980/Mt. Elgon-Musoke	-	NOVA1
NC_001608.3	NC_001608.3	5839	64	4	5843	GCF_000857325.2	Filoviridae	V	Marburg marburgvirus isolate Marburg virus/H.sapiens-tc/KEN/1980/Mt. Elgon-Musoke	-	NOVA1
NC_001608.3	NC_001608.3	5842	64	4	5846	GCF_000857325.2	Filoviridae	V	Marburg marburgvirus isolate Marburg virus/H.sapiens-tc/KEN/1980/Mt. Elgon-Musoke	-	NOVA1
NC_001608.3	NC_001608.3	5866	64	4	5870	GCF_000857325.2	Filoviridae	V	Marburg marburgvirus isolate Marburg virus/H.sapiens-tc/KEN/1980/Mt. Elgon-Musoke	-	NOVA1
NC_001608.3	NC_001608.3	5871	64	4	5875	GCF_000857325.2	Filoviridae	V	Marburg marburgvirus isolate Marburg virus/H.sapiens-tc/KEN/1980/Mt. Elgon-Musoke	-	NOVA1
NC_001608.3	NC_001608.3	6015	64	4	6019	GCF_000857325.2	Filoviridae	V	Marburg marburgvirus isolate Marburg virus/H.sapiens-tc/KEN/1980/Mt. Elgon-Musoke	-	NOVA1
NC_001608.3	NC_001608.3	6154	64	4	6158	GCF_000857325.2	Filoviridae	V	Marburg marburgvirus isolate Marburg virus/H.sapiens-tc/KEN/1980/Mt. Elgon-Musoke	-	NOVA1
NC_001608.3	NC_001608.3	6192	64	4	6196	GCF_000857325.2	Filoviridae	V	Marburg marburgvirus isolate Marburg virus/H.sapiens-tc/KEN/1980/Mt. Elgon-Musoke	-	NOVA1
NC_001608.3	NC_001608.3	6222	64	4	6226	GCF_000857325.2	Filoviridae	V	Marburg marburgvirus isolate Marburg virus/H.sapiens-tc/KEN/1980/Mt. Elgon-Musoke	-	NOVA1
NC_001608.3	NC_001608.3	6229	64	4	6233	GCF_000857325.2	Filoviridae	V	Marburg marburgvirus isolate Marburg virus/H.sapiens-tc/KEN/1980/Mt. Elgon-Musoke	-	NOVA1
NC_001608.3	NC_001608.3	6239	64	4	6243	GCF_000857325.2	Filoviridae	V	Marburg marburgvirus isolate Marburg virus/H.sapiens-tc/KEN/1980/Mt. Elgon-Musoke	-	NOVA1
NC_001608.3	NC_001608.3	6327	64	4	6331	GCF_000857325.2	Filoviridae	V	Marburg marburgvirus isolate Marburg virus/H.sapiens-tc/KEN/1980/Mt. Elgon-Musoke	-	NOVA1
NC_001608.3	NC_001608.3	6344	64	4	6348	GCF_000857325.2	Filoviridae	V	Marburg marburgvirus isolate Marburg virus/H.sapiens-tc/KEN/1980/Mt. Elgon-Musoke	-	NOVA1
NC_001608.3	NC_001608.3	6474	64	4	6478	GCF_000857325.2	Filoviridae	V	Marburg marburgvirus isolate Marburg virus/H.sapiens-tc/KEN/1980/Mt. Elgon-Musoke	-	NOVA1
NC_001608.3	NC_001608.3	6522	64	4	6526	GCF_000857325.2	Filoviridae	V	Marburg marburgvirus isolate Marburg virus/H.sapiens-tc/KEN/1980/Mt. Elgon-Musoke	-	NOVA1
NC_001608.3	NC_001608.3	6585	64	4	6589	GCF_000857325.2	Filoviridae	V	Marburg marburgvirus isolate Marburg virus/H.sapiens-tc/KEN/1980/Mt. Elgon-Musoke	-	NOVA1
NC_001608.3	NC_001608.3	6624	64	4	6628	GCF_000857325.2	Filoviridae	V	Marburg marburgvirus isolate Marburg virus/H.sapiens-tc/KEN/1980/Mt. Elgon-Musoke	-	NOVA1
NC_001608.3	NC_001608.3	6633	64	4	6637	GCF_000857325.2	Filoviridae	V	Marburg marburgvirus isolate Marburg virus/H.sapiens-tc/KEN/1980/Mt. Elgon-Musoke	-	NOVA1
NC_001608.3	NC_001608.3	6636	64	4	6640	GCF_000857325.2	Filoviridae	V	Marburg marburgvirus isolate Marburg virus/H.sapiens-tc/KEN/1980/Mt. Elgon-Musoke	-	NOVA1
NC_001608.3	NC_001608.3	6652	64	4	6656	GCF_000857325.2	Filoviridae	V	Marburg marburgvirus isolate Marburg virus/H.sapiens-tc/KEN/1980/Mt. Elgon-Musoke	-	NOVA1
NC_001608.3	NC_001608.3	6668	64	4	6672	GCF_000857325.2	Filoviridae	V	Marburg marburgvirus isolate Marburg virus/H.sapiens-tc/KEN/1980/Mt. Elgon-Musoke	-	NOVA1
NC_001608.3	NC_001608.3	6693	64	4	6697	GCF_000857325.2	Filoviridae	V	Marburg marburgvirus isolate Marburg virus/H.sapiens-tc/KEN/1980/Mt. Elgon-Musoke	-	NOVA1
NC_001608.3	NC_001608.3	6757	64	4	6761	GCF_000857325.2	Filoviridae	V	Marburg marburgvirus isolate Marburg virus/H.sapiens-tc/KEN/1980/Mt. Elgon-Musoke	-	NOVA1
NC_001608.3	NC_001608.3	6798	64	4	6802	GCF_000857325.2	Filoviridae	V	Marburg marburgvirus isolate Marburg virus/H.sapiens-tc/KEN/1980/Mt. Elgon-Musoke	-	NOVA1
NC_001608.3	NC_001608.3	6825	64	4	6829	GCF_000857325.2	Filoviridae	V	Marburg marburgvirus isolate Marburg virus/H.sapiens-tc/KEN/1980/Mt. Elgon-Musoke	-	NOVA1
NC_001608.3	NC_001608.3	6831	64	4	6835	GCF_000857325.2	Filoviridae	V	Marburg marburgvirus isolate Marburg virus/H.sapiens-tc/KEN/1980/Mt. Elgon-Musoke	-	NOVA1
NC_001608.3	NC_001608.3	6834	64	4	6838	GCF_000857325.2	Filoviridae	V	Marburg marburgvirus isolate Marburg virus/H.sapiens-tc/KEN/1980/Mt. Elgon-Musoke	-	NOVA1
NC_001608.3	NC_001608.3	6869	64	4	6873	GCF_000857325.2	Filoviridae	V	Marburg marburgvirus isolate Marburg virus/H.sapiens-tc/KEN/1980/Mt. Elgon-Musoke	-	NOVA1
NC_001608.3	NC_001608.3	6904	64	4	6908	GCF_000857325.2	Filoviridae	V	Marburg marburgvirus isolate Marburg virus/H.sapiens-tc/KEN/1980/Mt. Elgon-Musoke	-	NOVA1
NC_001608.3	NC_001608.3	6918	64	4	6922	GCF_000857325.2	Filoviridae	V	Marburg marburgvirus isolate Marburg virus/H.sapiens-tc/KEN/1980/Mt. Elgon-Musoke	-	NOVA1
NC_001608.3	NC_001608.3	6945	64	4	6949	GCF_000857325.2	Filoviridae	V	Marburg marburgvirus isolate Marburg virus/H.sapiens-tc/KEN/1980/Mt. Elgon-Musoke	-	NOVA1
NC_001608.3	NC_001608.3	6978	64	4	6982	GCF_000857325.2	Filoviridae	V	Marburg marburgvirus isolate Marburg virus/H.sapiens-tc/KEN/1980/Mt. Elgon-Musoke	-	NOVA1
NC_001608.3	NC_001608.3	6986	64	4	6990	GCF_000857325.2	Filoviridae	V	Marburg marburgvirus isolate Marburg virus/H.sapiens-tc/KEN/1980/Mt. Elgon-Musoke	-	NOVA1
NC_001608.3	NC_001608.3	7112	64	4	7116	GCF_000857325.2	Filoviridae	V	Marburg marburgvirus isolate Marburg virus/H.sapiens-tc/KEN/1980/Mt. Elgon-Musoke	-	NOVA1
NC_001608.3	NC_001608.3	7224	64	4	7228	GCF_000857325.2	Filoviridae	V	Marburg marburgvirus isolate Marburg virus/H.sapiens-tc/KEN/1980/Mt. Elgon-Musoke	-	NOVA1
NC_001608.3	NC_001608.3	7329	64	4	7333	GCF_000857325.2	Filoviridae	V	Marburg marburgvirus isolate Marburg virus/H.sapiens-tc/KEN/1980/Mt. Elgon-Musoke	-	NOVA1
NC_001608.3	NC_001608.3	7353	64	4	7357	GCF_000857325.2	Filoviridae	V	Marburg marburgvirus isolate Marburg virus/H.sapiens-tc/KEN/1980/Mt. Elgon-Musoke	-	NOVA1
NC_001608.3	NC_001608.3	7374	64	4	7378	GCF_000857325.2	Filoviridae	V	Marburg marburgvirus isolate Marburg virus/H.sapiens-tc/KEN/1980/Mt. Elgon-Musoke	-	NOVA1
NC_001608.3	NC_001608.3	7566	64	4	7570	GCF_000857325.2	Filoviridae	V	Marburg marburgvirus isolate Marburg virus/H.sapiens-tc/KEN/1980/Mt. Elgon-Musoke	-	NOVA1
NC_001608.3	NC_001608.3	7605	64	4	7609	GCF_000857325.2	Filoviridae	V	Marburg marburgvirus isolate Marburg virus/H.sapiens-tc/KEN/1980/Mt. Elgon-Musoke	-	NOVA1
NC_001608.3	NC_001608.3	7645	64	4	7649	GCF_000857325.2	Filoviridae	V	Marburg marburgvirus isolate Marburg virus/H.sapiens-tc/KEN/1980/Mt. Elgon-Musoke	-	NOVA1
NC_001608.3	NC_001608.3	7692	64	4	7696	GCF_000857325.2	Filoviridae	V	Marburg marburgvirus isolate Marburg virus/H.sapiens-tc/KEN/1980/Mt. Elgon-Musoke	-	NOVA1
NC_001608.3	NC_001608.3	7816	64	4	7820	GCF_000857325.2	Filoviridae	V	Marburg marburgvirus isolate Marburg virus/H.sapiens-tc/KEN/1980/Mt. Elgon-Musoke	-	NOVA1
NC_001608.3	NC_001608.3	7819	64	4	7823	GCF_000857325.2	Filoviridae	V	Marburg marburgvirus isolate Marburg virus/H.sapiens-tc/KEN/1980/Mt. Elgon-Musoke	-	NOVA1
NC_001608.3	NC_001608.3	7881	64	4	7885	GCF_000857325.2	Filoviridae	V	Marburg marburgvirus isolate Marburg virus/H.sapiens-tc/KEN/1980/Mt. Elgon-Musoke	-	NOVA1
NC_001608.3	NC_001608.3	7926	64	4	7930	GCF_000857325.2	Filoviridae	V	Marburg marburgvirus isolate Marburg virus/H.sapiens-tc/KEN/1980/Mt. Elgon-Musoke	-	NOVA1
NC_001608.3	NC_001608.3	7953	64	4	7957	GCF_000857325.2	Filoviridae	V	Marburg marburgvirus isolate Marburg virus/H.sapiens-tc/KEN/1980/Mt. Elgon-Musoke	-	NOVA1
NC_001608.3	NC_001608.3	7959	64	4	7963	GCF_000857325.2	Filoviridae	V	Marburg marburgvirus isolate Marburg virus/H.sapiens-tc/KEN/1980/Mt. Elgon-Musoke	-	NOVA1
NC_001608.3	NC_001608.3	8022	64	4	8026	GCF_000857325.2	Filoviridae	V	Marburg marburgvirus isolate Marburg virus/H.sapiens-tc/KEN/1980/Mt. Elgon-Musoke	-	NOVA1
NC_001608.3	NC_001608.3	8036	64	4	8040	GCF_000857325.2	Filoviridae	V	Marburg marburgvirus isolate Marburg virus/H.sapiens-tc/KEN/1980/Mt. Elgon-Musoke	-	NOVA1
NC_001608.3	NC_001608.3	8124	64	4	8128	GCF_000857325.2	Filoviridae	V	Marburg marburgvirus isolate Marburg virus/H.sapiens-tc/KEN/1980/Mt. Elgon-Musoke	-	NOVA1
NC_001608.3	NC_001608.3	8139	64	4	8143	GCF_000857325.2	Filoviridae	V	Marburg marburgvirus isolate Marburg virus/H.sapiens-tc/KEN/1980/Mt. Elgon-Musoke	-	NOVA1
NC_001608.3	NC_001608.3	8163	64	4	8167	GCF_000857325.2	Filoviridae	V	Marburg marburgvirus isolate Marburg virus/H.sapiens-tc/KEN/1980/Mt. Elgon-Musoke	-	NOVA1
NC_001608.3	NC_001608.3	8175	64	4	8179	GCF_000857325.2	Filoviridae	V	Marburg marburgvirus isolate Marburg virus/H.sapiens-tc/KEN/1980/Mt. Elgon-Musoke	-	NOVA1
NC_001608.3	NC_001608.3	8199	64	4	8203	GCF_000857325.2	Filoviridae	V	Marburg marburgvirus isolate Marburg virus/H.sapiens-tc/KEN/1980/Mt. Elgon-Musoke	-	NOVA1
NC_001608.3	NC_001608.3	8228	64	4	8232	GCF_000857325.2	Filoviridae	V	Marburg marburgvirus isolate Marburg virus/H.sapiens-tc/KEN/1980/Mt. Elgon-Musoke	-	NOVA1
NC_001608.3	NC_001608.3	8232	64	4	8236	GCF_000857325.2	Filoviridae	V	Marburg marburgvirus isolate Marburg virus/H.sapiens-tc/KEN/1980/Mt. Elgon-Musoke	-	NOVA1
NC_001608.3	NC_001608.3	8270	64	4	8274	GCF_000857325.2	Filoviridae	V	Marburg marburgvirus isolate Marburg virus/H.sapiens-tc/KEN/1980/Mt. Elgon-Musoke	-	NOVA1
NC_001608.3	NC_001608.3	8273	64	4	8277	GCF_000857325.2	Filoviridae	V	Marburg marburgvirus isolate Marburg virus/H.sapiens-tc/KEN/1980/Mt. Elgon-Musoke	-	NOVA1
NC_001608.3	NC_001608.3	8307	64	4	8311	GCF_000857325.2	Filoviridae	V	Marburg marburgvirus isolate Marburg virus/H.sapiens-tc/KEN/1980/Mt. Elgon-Musoke	-	NOVA1
NC_001608.3	NC_001608.3	8319	64	4	8323	GCF_000857325.2	Filoviridae	V	Marburg marburgvirus isolate Marburg virus/H.sapiens-tc/KEN/1980/Mt. Elgon-Musoke	-	NOVA1
NC_001608.3	NC_001608.3	8351	64	4	8355	GCF_000857325.2	Filoviridae	V	Marburg marburgvirus isolate Marburg virus/H.sapiens-tc/KEN/1980/Mt. Elgon-Musoke	-	NOVA1
NC_001608.3	NC_001608.3	8390	64	4	8394	GCF_000857325.2	Filoviridae	V	Marburg marburgvirus isolate Marburg virus/H.sapiens-tc/KEN/1980/Mt. Elgon-Musoke	-	NOVA1
NC_001608.3	NC_001608.3	8433	64	4	8437	GCF_000857325.2	Filoviridae	V	Marburg marburgvirus isolate Marburg virus/H.sapiens-tc/KEN/1980/Mt. Elgon-Musoke	-	NOVA1
NC_001608.3	NC_001608.3	8442	64	4	8446	GCF_000857325.2	Filoviridae	V	Marburg marburgvirus isolate Marburg virus/H.sapiens-tc/KEN/1980/Mt. Elgon-Musoke	-	NOVA1
NC_001608.3	NC_001608.3	8445	64	4	8449	GCF_000857325.2	Filoviridae	V	Marburg marburgvirus isolate Marburg virus/H.sapiens-tc/KEN/1980/Mt. Elgon-Musoke	-	NOVA1
NC_001608.3	NC_001608.3	8520	64	4	8524	GCF_000857325.2	Filoviridae	V	Marburg marburgvirus isolate Marburg virus/H.sapiens-tc/KEN/1980/Mt. Elgon-Musoke	-	NOVA1
NC_001608.3	NC_001608.3	8530	64	4	8534	GCF_000857325.2	Filoviridae	V	Marburg marburgvirus isolate Marburg virus/H.sapiens-tc/KEN/1980/Mt. Elgon-Musoke	-	NOVA1
NC_001608.3	NC_001608.3	8564	64	4	8568	GCF_000857325.2	Filoviridae	V	Marburg marburgvirus isolate Marburg virus/H.sapiens-tc/KEN/1980/Mt. Elgon-Musoke	-	NOVA1
NC_001608.3	NC_001608.3	8622	64	4	8626	GCF_000857325.2	Filoviridae	V	Marburg marburgvirus isolate Marburg virus/H.sapiens-tc/KEN/1980/Mt. Elgon-Musoke	-	NOVA1
NC_001608.3	NC_001608.3	8698	64	4	8702	GCF_000857325.2	Filoviridae	V	Marburg marburgvirus isolate Marburg virus/H.sapiens-tc/KEN/1980/Mt. Elgon-Musoke	-	NOVA1
NC_001608.3	NC_001608.3	8742	64	4	8746	GCF_000857325.2	Filoviridae	V	Marburg marburgvirus isolate Marburg virus/H.sapiens-tc/KEN/1980/Mt. Elgon-Musoke	-	NOVA1
NC_001608.3	NC_001608.3	8747	64	4	8751	GCF_000857325.2	Filoviridae	V	Marburg marburgvirus isolate Marburg virus/H.sapiens-tc/KEN/1980/Mt. Elgon-Musoke	-	NOVA1
NC_001608.3	NC_001608.3	8779	64	4	8783	GCF_000857325.2	Filoviridae	V	Marburg marburgvirus isolate Marburg virus/H.sapiens-tc/KEN/1980/Mt. Elgon-Musoke	-	NOVA1
NC_001608.3	NC_001608.3	8784	64	4	8788	GCF_000857325.2	Filoviridae	V	Marburg marburgvirus isolate Marburg virus/H.sapiens-tc/KEN/1980/Mt. Elgon-Musoke	-	NOVA1
NC_001608.3	NC_001608.3	8791	64	4	8795	GCF_000857325.2	Filoviridae	V	Marburg marburgvirus isolate Marburg virus/H.sapiens-tc/KEN/1980/Mt. Elgon-Musoke	-	NOVA1
NC_001608.3	NC_001608.3	8818	64	4	8822	GCF_000857325.2	Filoviridae	V	Marburg marburgvirus isolate Marburg virus/H.sapiens-tc/KEN/1980/Mt. Elgon-Musoke	-	NOVA1
NC_001608.3	NC_001608.3	8901	64	4	8905	GCF_000857325.2	Filoviridae	V	Marburg marburgvirus isolate Marburg virus/H.sapiens-tc/KEN/1980/Mt. Elgon-Musoke	-	NOVA1
NC_001608.3	NC_001608.3	8925	64	4	8929	GCF_000857325.2	Filoviridae	V	Marburg marburgvirus isolate Marburg virus/H.sapiens-tc/KEN/1980/Mt. Elgon-Musoke	-	NOVA1
NC_001608.3	NC_001608.3	9111	64	4	9115	GCF_000857325.2	Filoviridae	V	Marburg marburgvirus isolate Marburg virus/H.sapiens-tc/KEN/1980/Mt. Elgon-Musoke	-	NOVA1
NC_001608.3	NC_001608.3	9202	64	4	9206	GCF_000857325.2	Filoviridae	V	Marburg marburgvirus isolate Marburg virus/H.sapiens-tc/KEN/1980/Mt. Elgon-Musoke	-	NOVA1
NC_001608.3	NC_001608.3	9262	64	4	9266	GCF_000857325.2	Filoviridae	V	Marburg marburgvirus isolate Marburg virus/H.sapiens-tc/KEN/1980/Mt. Elgon-Musoke	-	NOVA1
NC_001608.3	NC_001608.3	9268	64	4	9272	GCF_000857325.2	Filoviridae	V	Marburg marburgvirus isolate Marburg virus/H.sapiens-tc/KEN/1980/Mt. Elgon-Musoke	-	NOVA1
NC_001608.3	NC_001608.3	9280	64	4	9284	GCF_000857325.2	Filoviridae	V	Marburg marburgvirus isolate Marburg virus/H.sapiens-tc/KEN/1980/Mt. Elgon-Musoke	-	NOVA1
NC_001608.3	NC_001608.3	9301	64	4	9305	GCF_000857325.2	Filoviridae	V	Marburg marburgvirus isolate Marburg virus/H.sapiens-tc/KEN/1980/Mt. Elgon-Musoke	-	NOVA1
NC_001608.3	NC_001608.3	9397	64	4	9401	GCF_000857325.2	Filoviridae	V	Marburg marburgvirus isolate Marburg virus/H.sapiens-tc/KEN/1980/Mt. Elgon-Musoke	-	NOVA1
NC_001608.3	NC_001608.3	9467	64	4	9471	GCF_000857325.2	Filoviridae	V	Marburg marburgvirus isolate Marburg virus/H.sapiens-tc/KEN/1980/Mt. Elgon-Musoke	-	NOVA1
NC_001608.3	NC_001608.3	9483	64	4	9487	GCF_000857325.2	Filoviridae	V	Marburg marburgvirus isolate Marburg virus/H.sapiens-tc/KEN/1980/Mt. Elgon-Musoke	-	NOVA1
NC_001608.3	NC_001608.3	9541	64	4	9545	GCF_000857325.2	Filoviridae	V	Marburg marburgvirus isolate Marburg virus/H.sapiens-tc/KEN/1980/Mt. Elgon-Musoke	-	NOVA1
NC_001608.3	NC_001608.3	9632	64	4	9636	GCF_000857325.2	Filoviridae	V	Marburg marburgvirus isolate Marburg virus/H.sapiens-tc/KEN/1980/Mt. Elgon-Musoke	-	NOVA1
NC_001608.3	NC_001608.3	9639	64	4	9643	GCF_000857325.2	Filoviridae	V	Marburg marburgvirus isolate Marburg virus/H.sapiens-tc/KEN/1980/Mt. Elgon-Musoke	-	NOVA1
NC_001608.3	NC_001608.3	9654	64	4	9658	GCF_000857325.2	Filoviridae	V	Marburg marburgvirus isolate Marburg virus/H.sapiens-tc/KEN/1980/Mt. Elgon-Musoke	-	NOVA1
NC_001608.3	NC_001608.3	9692	64	4	9696	GCF_000857325.2	Filoviridae	V	Marburg marburgvirus isolate Marburg virus/H.sapiens-tc/KEN/1980/Mt. Elgon-Musoke	-	NOVA1
NC_001608.3	NC_001608.3	9702	64	4	9706	GCF_000857325.2	Filoviridae	V	Marburg marburgvirus isolate Marburg virus/H.sapiens-tc/KEN/1980/Mt. Elgon-Musoke	-	NOVA1
NC_001608.3	NC_001608.3	9731	64	4	9735	GCF_000857325.2	Filoviridae	V	Marburg marburgvirus isolate Marburg virus/H.sapiens-tc/KEN/1980/Mt. Elgon-Musoke	-	NOVA1
NC_001608.3	NC_001608.3	9768	64	4	9772	GCF_000857325.2	Filoviridae	V	Marburg marburgvirus isolate Marburg virus/H.sapiens-tc/KEN/1980/Mt. Elgon-Musoke	-	NOVA1
NC_001608.3	NC_001608.3	9857	64	4	9861	GCF_000857325.2	Filoviridae	V	Marburg marburgvirus isolate Marburg virus/H.sapiens-tc/KEN/1980/Mt. Elgon-Musoke	-	NOVA1
NC_001608.3	NC_001608.3	9912	64	4	9916	GCF_000857325.2	Filoviridae	V	Marburg marburgvirus isolate Marburg virus/H.sapiens-tc/KEN/1980/Mt. Elgon-Musoke	-	NOVA1
NC_001608.3	NC_001608.3	9929	64	4	9933	GCF_000857325.2	Filoviridae	V	Marburg marburgvirus isolate Marburg virus/H.sapiens-tc/KEN/1980/Mt. Elgon-Musoke	-	NOVA1
NC_001608.3	NC_001608.3	9953	64	4	9957	GCF_000857325.2	Filoviridae	V	Marburg marburgvirus isolate Marburg virus/H.sapiens-tc/KEN/1980/Mt. Elgon-Musoke	-	NOVA1
NC_001608.3	NC_001608.3	9977	64	4	9981	GCF_000857325.2	Filoviridae	V	Marburg marburgvirus isolate Marburg virus/H.sapiens-tc/KEN/1980/Mt. Elgon-Musoke	-	NOVA1
NC_001608.3	NC_001608.3	9999	64	4	10003	GCF_000857325.2	Filoviridae	V	Marburg marburgvirus isolate Marburg virus/H.sapiens-tc/KEN/1980/Mt. Elgon-Musoke	-	NOVA1
NC_001608.3	NC_001608.3	10119	64	4	10123	GCF_000857325.2	Filoviridae	V	Marburg marburgvirus isolate Marburg virus/H.sapiens-tc/KEN/1980/Mt. Elgon-Musoke	-	NOVA1
NC_001608.3	NC_001608.3	10178	64	4	10182	GCF_000857325.2	Filoviridae	V	Marburg marburgvirus isolate Marburg virus/H.sapiens-tc/KEN/1980/Mt. Elgon-Musoke	-	NOVA1
NC_001608.3	NC_001608.3	10483	64	4	10487	GCF_000857325.2	Filoviridae	V	Marburg marburgvirus isolate Marburg virus/H.sapiens-tc/KEN/1980/Mt. Elgon-Musoke	-	NOVA1
NC_001608.3	NC_001608.3	10491	64	4	10495	GCF_000857325.2	Filoviridae	V	Marburg marburgvirus isolate Marburg virus/H.sapiens-tc/KEN/1980/Mt. Elgon-Musoke	-	NOVA1
NC_001608.3	NC_001608.3	10506	64	4	10510	GCF_000857325.2	Filoviridae	V	Marburg marburgvirus isolate Marburg virus/H.sapiens-tc/KEN/1980/Mt. Elgon-Musoke	-	NOVA1
NC_001608.3	NC_001608.3	10532	64	4	10536	GCF_000857325.2	Filoviridae	V	Marburg marburgvirus isolate Marburg virus/H.sapiens-tc/KEN/1980/Mt. Elgon-Musoke	-	NOVA1
NC_001608.3	NC_001608.3	10547	64	4	10551	GCF_000857325.2	Filoviridae	V	Marburg marburgvirus isolate Marburg virus/H.sapiens-tc/KEN/1980/Mt. Elgon-Musoke	-	NOVA1
NC_001608.3	NC_001608.3	10577	64	4	10581	GCF_000857325.2	Filoviridae	V	Marburg marburgvirus isolate Marburg virus/H.sapiens-tc/KEN/1980/Mt. Elgon-Musoke	-	NOVA1
NC_001608.3	NC_001608.3	10582	64	4	10586	GCF_000857325.2	Filoviridae	V	Marburg marburgvirus isolate Marburg virus/H.sapiens-tc/KEN/1980/Mt. Elgon-Musoke	-	NOVA1
NC_001608.3	NC_001608.3	10603	64	4	10607	GCF_000857325.2	Filoviridae	V	Marburg marburgvirus isolate Marburg virus/H.sapiens-tc/KEN/1980/Mt. Elgon-Musoke	-	NOVA1
NC_001608.3	NC_001608.3	10622	64	4	10626	GCF_000857325.2	Filoviridae	V	Marburg marburgvirus isolate Marburg virus/H.sapiens-tc/KEN/1980/Mt. Elgon-Musoke	-	NOVA1
NC_001608.3	NC_001608.3	10951	64	4	10955	GCF_000857325.2	Filoviridae	V	Marburg marburgvirus isolate Marburg virus/H.sapiens-tc/KEN/1980/Mt. Elgon-Musoke	-	NOVA1
NC_001608.3	NC_001608.3	10985	64	4	10989	GCF_000857325.2	Filoviridae	V	Marburg marburgvirus isolate Marburg virus/H.sapiens-tc/KEN/1980/Mt. Elgon-Musoke	-	NOVA1
NC_001608.3	NC_001608.3	11017	64	4	11021	GCF_000857325.2	Filoviridae	V	Marburg marburgvirus isolate Marburg virus/H.sapiens-tc/KEN/1980/Mt. Elgon-Musoke	-	NOVA1
NC_001608.3	NC_001608.3	11030	64	4	11034	GCF_000857325.2	Filoviridae	V	Marburg marburgvirus isolate Marburg virus/H.sapiens-tc/KEN/1980/Mt. Elgon-Musoke	-	NOVA1
NC_001608.3	NC_001608.3	11060	64	4	11064	GCF_000857325.2	Filoviridae	V	Marburg marburgvirus isolate Marburg virus/H.sapiens-tc/KEN/1980/Mt. Elgon-Musoke	-	NOVA1
NC_001608.3	NC_001608.3	11081	64	4	11085	GCF_000857325.2	Filoviridae	V	Marburg marburgvirus isolate Marburg virus/H.sapiens-tc/KEN/1980/Mt. Elgon-Musoke	-	NOVA1
NC_001608.3	NC_001608.3	11108	64	4	11112	GCF_000857325.2	Filoviridae	V	Marburg marburgvirus isolate Marburg virus/H.sapiens-tc/KEN/1980/Mt. Elgon-Musoke	-	NOVA1
NC_001608.3	NC_001608.3	11224	64	4	11228	GCF_000857325.2	Filoviridae	V	Marburg marburgvirus isolate Marburg virus/H.sapiens-tc/KEN/1980/Mt. Elgon-Musoke	-	NOVA1
NC_001608.3	NC_001608.3	11236	64	4	11240	GCF_000857325.2	Filoviridae	V	Marburg marburgvirus isolate Marburg virus/H.sapiens-tc/KEN/1980/Mt. Elgon-Musoke	-	NOVA1
NC_001608.3	NC_001608.3	11239	64	4	11243	GCF_000857325.2	Filoviridae	V	Marburg marburgvirus isolate Marburg virus/H.sapiens-tc/KEN/1980/Mt. Elgon-Musoke	-	NOVA1
NC_001608.3	NC_001608.3	11246	64	4	11250	GCF_000857325.2	Filoviridae	V	Marburg marburgvirus isolate Marburg virus/H.sapiens-tc/KEN/1980/Mt. Elgon-Musoke	-	NOVA1
NC_001608.3	NC_001608.3	11250	64	4	11254	GCF_000857325.2	Filoviridae	V	Marburg marburgvirus isolate Marburg virus/H.sapiens-tc/KEN/1980/Mt. Elgon-Musoke	-	NOVA1
NC_001608.3	NC_001608.3	11261	64	4	11265	GCF_000857325.2	Filoviridae	V	Marburg marburgvirus isolate Marburg virus/H.sapiens-tc/KEN/1980/Mt. Elgon-Musoke	-	NOVA1
NC_001608.3	NC_001608.3	11348	64	4	11352	GCF_000857325.2	Filoviridae	V	Marburg marburgvirus isolate Marburg virus/H.sapiens-tc/KEN/1980/Mt. Elgon-Musoke	-	NOVA1
NC_001608.3	NC_001608.3	11377	64	4	11381	GCF_000857325.2	Filoviridae	V	Marburg marburgvirus isolate Marburg virus/H.sapiens-tc/KEN/1980/Mt. Elgon-Musoke	-	NOVA1
NC_001608.3	NC_001608.3	11435	64	4	11439	GCF_000857325.2	Filoviridae	V	Marburg marburgvirus isolate Marburg virus/H.sapiens-tc/KEN/1980/Mt. Elgon-Musoke	-	NOVA1
NC_001608.3	NC_001608.3	11555	64	4	11559	GCF_000857325.2	Filoviridae	V	Marburg marburgvirus isolate Marburg virus/H.sapiens-tc/KEN/1980/Mt. Elgon-Musoke	-	NOVA1
NC_001608.3	NC_001608.3	11592	64	4	11596	GCF_000857325.2	Filoviridae	V	Marburg marburgvirus isolate Marburg virus/H.sapiens-tc/KEN/1980/Mt. Elgon-Musoke	-	NOVA1
NC_001608.3	NC_001608.3	11597	64	4	11601	GCF_000857325.2	Filoviridae	V	Marburg marburgvirus isolate Marburg virus/H.sapiens-tc/KEN/1980/Mt. Elgon-Musoke	-	NOVA1
NC_001608.3	NC_001608.3	11633	64	4	11637	GCF_000857325.2	Filoviridae	V	Marburg marburgvirus isolate Marburg virus/H.sapiens-tc/KEN/1980/Mt. Elgon-Musoke	-	NOVA1
NC_001608.3	NC_001608.3	11639	64	4	11643	GCF_000857325.2	Filoviridae	V	Marburg marburgvirus isolate Marburg virus/H.sapiens-tc/KEN/1980/Mt. Elgon-Musoke	-	NOVA1
NC_001608.3	NC_001608.3	11645	64	4	11649	GCF_000857325.2	Filoviridae	V	Marburg marburgvirus isolate Marburg virus/H.sapiens-tc/KEN/1980/Mt. Elgon-Musoke	-	NOVA1
NC_001608.3	NC_001608.3	11654	64	4	11658	GCF_000857325.2	Filoviridae	V	Marburg marburgvirus isolate Marburg virus/H.sapiens-tc/KEN/1980/Mt. Elgon-Musoke	-	NOVA1
NC_001608.3	NC_001608.3	11672	64	4	11676	GCF_000857325.2	Filoviridae	V	Marburg marburgvirus isolate Marburg virus/H.sapiens-tc/KEN/1980/Mt. Elgon-Musoke	-	NOVA1
NC_001608.3	NC_001608.3	11735	64	4	11739	GCF_000857325.2	Filoviridae	V	Marburg marburgvirus isolate Marburg virus/H.sapiens-tc/KEN/1980/Mt. Elgon-Musoke	-	NOVA1
NC_001608.3	NC_001608.3	11747	64	4	11751	GCF_000857325.2	Filoviridae	V	Marburg marburgvirus isolate Marburg virus/H.sapiens-tc/KEN/1980/Mt. Elgon-Musoke	-	NOVA1
NC_001608.3	NC_001608.3	11762	64	4	11766	GCF_000857325.2	Filoviridae	V	Marburg marburgvirus isolate Marburg virus/H.sapiens-tc/KEN/1980/Mt. Elgon-Musoke	-	NOVA1
NC_001608.3	NC_001608.3	11822	64	4	11826	GCF_000857325.2	Filoviridae	V	Marburg marburgvirus isolate Marburg virus/H.sapiens-tc/KEN/1980/Mt. Elgon-Musoke	-	NOVA1
NC_001608.3	NC_001608.3	11826	64	4	11830	GCF_000857325.2	Filoviridae	V	Marburg marburgvirus isolate Marburg virus/H.sapiens-tc/KEN/1980/Mt. Elgon-Musoke	-	NOVA1
NC_001608.3	NC_001608.3	11854	64	4	11858	GCF_000857325.2	Filoviridae	V	Marburg marburgvirus isolate Marburg virus/H.sapiens-tc/KEN/1980/Mt. Elgon-Musoke	-	NOVA1
NC_001608.3	NC_001608.3	11936	64	4	11940	GCF_000857325.2	Filoviridae	V	Marburg marburgvirus isolate Marburg virus/H.sapiens-tc/KEN/1980/Mt. Elgon-Musoke	-	NOVA1
NC_001608.3	NC_001608.3	12050	64	4	12054	GCF_000857325.2	Filoviridae	V	Marburg marburgvirus isolate Marburg virus/H.sapiens-tc/KEN/1980/Mt. Elgon-Musoke	-	NOVA1
NC_001608.3	NC_001608.3	12056	64	4	12060	GCF_000857325.2	Filoviridae	V	Marburg marburgvirus isolate Marburg virus/H.sapiens-tc/KEN/1980/Mt. Elgon-Musoke	-	NOVA1
NC_001608.3	NC_001608.3	12080	64	4	12084	GCF_000857325.2	Filoviridae	V	Marburg marburgvirus isolate Marburg virus/H.sapiens-tc/KEN/1980/Mt. Elgon-Musoke	-	NOVA1
NC_001608.3	NC_001608.3	12209	64	4	12213	GCF_000857325.2	Filoviridae	V	Marburg marburgvirus isolate Marburg virus/H.sapiens-tc/KEN/1980/Mt. Elgon-Musoke	-	NOVA1
NC_001608.3	NC_001608.3	12213	64	4	12217	GCF_000857325.2	Filoviridae	V	Marburg marburgvirus isolate Marburg virus/H.sapiens-tc/KEN/1980/Mt. Elgon-Musoke	-	NOVA1
NC_001608.3	NC_001608.3	12323	64	4	12327	GCF_000857325.2	Filoviridae	V	Marburg marburgvirus isolate Marburg virus/H.sapiens-tc/KEN/1980/Mt. Elgon-Musoke	-	NOVA1
NC_001608.3	NC_001608.3	12380	64	4	12384	GCF_000857325.2	Filoviridae	V	Marburg marburgvirus isolate Marburg virus/H.sapiens-tc/KEN/1980/Mt. Elgon-Musoke	-	NOVA1
NC_001608.3	NC_001608.3	12383	64	4	12387	GCF_000857325.2	Filoviridae	V	Marburg marburgvirus isolate Marburg virus/H.sapiens-tc/KEN/1980/Mt. Elgon-Musoke	-	NOVA1
NC_001608.3	NC_001608.3	12386	64	4	12390	GCF_000857325.2	Filoviridae	V	Marburg marburgvirus isolate Marburg virus/H.sapiens-tc/KEN/1980/Mt. Elgon-Musoke	-	NOVA1
NC_001608.3	NC_001608.3	12422	64	4	12426	GCF_000857325.2	Filoviridae	V	Marburg marburgvirus isolate Marburg virus/H.sapiens-tc/KEN/1980/Mt. Elgon-Musoke	-	NOVA1
NC_001608.3	NC_001608.3	12542	64	4	12546	GCF_000857325.2	Filoviridae	V	Marburg marburgvirus isolate Marburg virus/H.sapiens-tc/KEN/1980/Mt. Elgon-Musoke	-	NOVA1
NC_001608.3	NC_001608.3	12548	64	4	12552	GCF_000857325.2	Filoviridae	V	Marburg marburgvirus isolate Marburg virus/H.sapiens-tc/KEN/1980/Mt. Elgon-Musoke	-	NOVA1
NC_001608.3	NC_001608.3	12597	64	4	12601	GCF_000857325.2	Filoviridae	V	Marburg marburgvirus isolate Marburg virus/H.sapiens-tc/KEN/1980/Mt. Elgon-Musoke	-	NOVA1
NC_001608.3	NC_001608.3	12603	64	4	12607	GCF_000857325.2	Filoviridae	V	Marburg marburgvirus isolate Marburg virus/H.sapiens-tc/KEN/1980/Mt. Elgon-Musoke	-	NOVA1
NC_001608.3	NC_001608.3	12639	64	4	12643	GCF_000857325.2	Filoviridae	V	Marburg marburgvirus isolate Marburg virus/H.sapiens-tc/KEN/1980/Mt. Elgon-Musoke	-	NOVA1
NC_001608.3	NC_001608.3	12666	64	4	12670	GCF_000857325.2	Filoviridae	V	Marburg marburgvirus isolate Marburg virus/H.sapiens-tc/KEN/1980/Mt. Elgon-Musoke	-	NOVA1
NC_001608.3	NC_001608.3	12686	64	4	12690	GCF_000857325.2	Filoviridae	V	Marburg marburgvirus isolate Marburg virus/H.sapiens-tc/KEN/1980/Mt. Elgon-Musoke	-	NOVA1
NC_001608.3	NC_001608.3	12731	64	4	12735	GCF_000857325.2	Filoviridae	V	Marburg marburgvirus isolate Marburg virus/H.sapiens-tc/KEN/1980/Mt. Elgon-Musoke	-	NOVA1
NC_001608.3	NC_001608.3	12751	64	4	12755	GCF_000857325.2	Filoviridae	V	Marburg marburgvirus isolate Marburg virus/H.sapiens-tc/KEN/1980/Mt. Elgon-Musoke	-	NOVA1
NC_001608.3	NC_001608.3	12827	64	4	12831	GCF_000857325.2	Filoviridae	V	Marburg marburgvirus isolate Marburg virus/H.sapiens-tc/KEN/1980/Mt. Elgon-Musoke	-	NOVA1
NC_001608.3	NC_001608.3	12866	64	4	12870	GCF_000857325.2	Filoviridae	V	Marburg marburgvirus isolate Marburg virus/H.sapiens-tc/KEN/1980/Mt. Elgon-Musoke	-	NOVA1
NC_001608.3	NC_001608.3	12961	64	4	12965	GCF_000857325.2	Filoviridae	V	Marburg marburgvirus isolate Marburg virus/H.sapiens-tc/KEN/1980/Mt. Elgon-Musoke	-	NOVA1
NC_001608.3	NC_001608.3	12989	64	4	12993	GCF_000857325.2	Filoviridae	V	Marburg marburgvirus isolate Marburg virus/H.sapiens-tc/KEN/1980/Mt. Elgon-Musoke	-	NOVA1
NC_001608.3	NC_001608.3	13004	64	4	13008	GCF_000857325.2	Filoviridae	V	Marburg marburgvirus isolate Marburg virus/H.sapiens-tc/KEN/1980/Mt. Elgon-Musoke	-	NOVA1
NC_001608.3	NC_001608.3	13008	64	4	13012	GCF_000857325.2	Filoviridae	V	Marburg marburgvirus isolate Marburg virus/H.sapiens-tc/KEN/1980/Mt. Elgon-Musoke	-	NOVA1
NC_001608.3	NC_001608.3	13020	64	4	13024	GCF_000857325.2	Filoviridae	V	Marburg marburgvirus isolate Marburg virus/H.sapiens-tc/KEN/1980/Mt. Elgon-Musoke	-	NOVA1
NC_001608.3	NC_001608.3	13023	64	4	13027	GCF_000857325.2	Filoviridae	V	Marburg marburgvirus isolate Marburg virus/H.sapiens-tc/KEN/1980/Mt. Elgon-Musoke	-	NOVA1
NC_001608.3	NC_001608.3	13071	64	4	13075	GCF_000857325.2	Filoviridae	V	Marburg marburgvirus isolate Marburg virus/H.sapiens-tc/KEN/1980/Mt. Elgon-Musoke	-	NOVA1
NC_001608.3	NC_001608.3	13167	64	4	13171	GCF_000857325.2	Filoviridae	V	Marburg marburgvirus isolate Marburg virus/H.sapiens-tc/KEN/1980/Mt. Elgon-Musoke	-	NOVA1
NC_001608.3	NC_001608.3	13216	64	4	13220	GCF_000857325.2	Filoviridae	V	Marburg marburgvirus isolate Marburg virus/H.sapiens-tc/KEN/1980/Mt. Elgon-Musoke	-	NOVA1
NC_001608.3	NC_001608.3	13258	64	4	13262	GCF_000857325.2	Filoviridae	V	Marburg marburgvirus isolate Marburg virus/H.sapiens-tc/KEN/1980/Mt. Elgon-Musoke	-	NOVA1
NC_001608.3	NC_001608.3	13268	64	4	13272	GCF_000857325.2	Filoviridae	V	Marburg marburgvirus isolate Marburg virus/H.sapiens-tc/KEN/1980/Mt. Elgon-Musoke	-	NOVA1
NC_001608.3	NC_001608.3	13285	64	4	13289	GCF_000857325.2	Filoviridae	V	Marburg marburgvirus isolate Marburg virus/H.sapiens-tc/KEN/1980/Mt. Elgon-Musoke	-	NOVA1
NC_001608.3	NC_001608.3	13306	64	4	13310	GCF_000857325.2	Filoviridae	V	Marburg marburgvirus isolate Marburg virus/H.sapiens-tc/KEN/1980/Mt. Elgon-Musoke	-	NOVA1
NC_001608.3	NC_001608.3	13324	64	4	13328	GCF_000857325.2	Filoviridae	V	Marburg marburgvirus isolate Marburg virus/H.sapiens-tc/KEN/1980/Mt. Elgon-Musoke	-	NOVA1
NC_001608.3	NC_001608.3	13374	64	4	13378	GCF_000857325.2	Filoviridae	V	Marburg marburgvirus isolate Marburg virus/H.sapiens-tc/KEN/1980/Mt. Elgon-Musoke	-	NOVA1
NC_001608.3	NC_001608.3	13440	64	4	13444	GCF_000857325.2	Filoviridae	V	Marburg marburgvirus isolate Marburg virus/H.sapiens-tc/KEN/1980/Mt. Elgon-Musoke	-	NOVA1
NC_001608.3	NC_001608.3	13459	64	4	13463	GCF_000857325.2	Filoviridae	V	Marburg marburgvirus isolate Marburg virus/H.sapiens-tc/KEN/1980/Mt. Elgon-Musoke	-	NOVA1
NC_001608.3	NC_001608.3	13487	64	4	13491	GCF_000857325.2	Filoviridae	V	Marburg marburgvirus isolate Marburg virus/H.sapiens-tc/KEN/1980/Mt. Elgon-Musoke	-	NOVA1
NC_001608.3	NC_001608.3	13577	64	4	13581	GCF_000857325.2	Filoviridae	V	Marburg marburgvirus isolate Marburg virus/H.sapiens-tc/KEN/1980/Mt. Elgon-Musoke	-	NOVA1
NC_001608.3	NC_001608.3	13586	64	4	13590	GCF_000857325.2	Filoviridae	V	Marburg marburgvirus isolate Marburg virus/H.sapiens-tc/KEN/1980/Mt. Elgon-Musoke	-	NOVA1
NC_001608.3	NC_001608.3	13616	64	4	13620	GCF_000857325.2	Filoviridae	V	Marburg marburgvirus isolate Marburg virus/H.sapiens-tc/KEN/1980/Mt. Elgon-Musoke	-	NOVA1
NC_001608.3	NC_001608.3	13627	64	4	13631	GCF_000857325.2	Filoviridae	V	Marburg marburgvirus isolate Marburg virus/H.sapiens-tc/KEN/1980/Mt. Elgon-Musoke	-	NOVA1
NC_001608.3	NC_001608.3	13690	64	4	13694	GCF_000857325.2	Filoviridae	V	Marburg marburgvirus isolate Marburg virus/H.sapiens-tc/KEN/1980/Mt. Elgon-Musoke	-	NOVA1
NC_001608.3	NC_001608.3	13708	64	4	13712	GCF_000857325.2	Filoviridae	V	Marburg marburgvirus isolate Marburg virus/H.sapiens-tc/KEN/1980/Mt. Elgon-Musoke	-	NOVA1
NC_001608.3	NC_001608.3	13727	64	4	13731	GCF_000857325.2	Filoviridae	V	Marburg marburgvirus isolate Marburg virus/H.sapiens-tc/KEN/1980/Mt. Elgon-Musoke	-	NOVA1
NC_001608.3	NC_001608.3	13754	64	4	13758	GCF_000857325.2	Filoviridae	V	Marburg marburgvirus isolate Marburg virus/H.sapiens-tc/KEN/1980/Mt. Elgon-Musoke	-	NOVA1
NC_001608.3	NC_001608.3	13757	64	4	13761	GCF_000857325.2	Filoviridae	V	Marburg marburgvirus isolate Marburg virus/H.sapiens-tc/KEN/1980/Mt. Elgon-Musoke	-	NOVA1
NC_001608.3	NC_001608.3	13838	64	4	13842	GCF_000857325.2	Filoviridae	V	Marburg marburgvirus isolate Marburg virus/H.sapiens-tc/KEN/1980/Mt. Elgon-Musoke	-	NOVA1
NC_001608.3	NC_001608.3	13855	64	4	13859	GCF_000857325.2	Filoviridae	V	Marburg marburgvirus isolate Marburg virus/H.sapiens-tc/KEN/1980/Mt. Elgon-Musoke	-	NOVA1
NC_001608.3	NC_001608.3	13865	64	4	13869	GCF_000857325.2	Filoviridae	V	Marburg marburgvirus isolate Marburg virus/H.sapiens-tc/KEN/1980/Mt. Elgon-Musoke	-	NOVA1
NC_001608.3	NC_001608.3	13876	64	4	13880	GCF_000857325.2	Filoviridae	V	Marburg marburgvirus isolate Marburg virus/H.sapiens-tc/KEN/1980/Mt. Elgon-Musoke	-	NOVA1
NC_001608.3	NC_001608.3	14007	64	4	14011	GCF_000857325.2	Filoviridae	V	Marburg marburgvirus isolate Marburg virus/H.sapiens-tc/KEN/1980/Mt. Elgon-Musoke	-	NOVA1
NC_001608.3	NC_001608.3	14014	64	4	14018	GCF_000857325.2	Filoviridae	V	Marburg marburgvirus isolate Marburg virus/H.sapiens-tc/KEN/1980/Mt. Elgon-Musoke	-	NOVA1
NC_001608.3	NC_001608.3	14017	64	4	14021	GCF_000857325.2	Filoviridae	V	Marburg marburgvirus isolate Marburg virus/H.sapiens-tc/KEN/1980/Mt. Elgon-Musoke	-	NOVA1
NC_001608.3	NC_001608.3	14093	64	4	14097	GCF_000857325.2	Filoviridae	V	Marburg marburgvirus isolate Marburg virus/H.sapiens-tc/KEN/1980/Mt. Elgon-Musoke	-	NOVA1
NC_001608.3	NC_001608.3	14096	64	4	14100	GCF_000857325.2	Filoviridae	V	Marburg marburgvirus isolate Marburg virus/H.sapiens-tc/KEN/1980/Mt. Elgon-Musoke	-	NOVA1
NC_001608.3	NC_001608.3	14125	64	4	14129	GCF_000857325.2	Filoviridae	V	Marburg marburgvirus isolate Marburg virus/H.sapiens-tc/KEN/1980/Mt. Elgon-Musoke	-	NOVA1
NC_001608.3	NC_001608.3	14243	64	4	14247	GCF_000857325.2	Filoviridae	V	Marburg marburgvirus isolate Marburg virus/H.sapiens-tc/KEN/1980/Mt. Elgon-Musoke	-	NOVA1
NC_001608.3	NC_001608.3	14276	64	4	14280	GCF_000857325.2	Filoviridae	V	Marburg marburgvirus isolate Marburg virus/H.sapiens-tc/KEN/1980/Mt. Elgon-Musoke	-	NOVA1
NC_001608.3	NC_001608.3	14295	64	4	14299	GCF_000857325.2	Filoviridae	V	Marburg marburgvirus isolate Marburg virus/H.sapiens-tc/KEN/1980/Mt. Elgon-Musoke	-	NOVA1
NC_001608.3	NC_001608.3	14392	64	4	14396	GCF_000857325.2	Filoviridae	V	Marburg marburgvirus isolate Marburg virus/H.sapiens-tc/KEN/1980/Mt. Elgon-Musoke	-	NOVA1
NC_001608.3	NC_001608.3	14407	64	4	14411	GCF_000857325.2	Filoviridae	V	Marburg marburgvirus isolate Marburg virus/H.sapiens-tc/KEN/1980/Mt. Elgon-Musoke	-	NOVA1
NC_001608.3	NC_001608.3	14411	64	4	14415	GCF_000857325.2	Filoviridae	V	Marburg marburgvirus isolate Marburg virus/H.sapiens-tc/KEN/1980/Mt. Elgon-Musoke	-	NOVA1
NC_001608.3	NC_001608.3	14482	64	4	14486	GCF_000857325.2	Filoviridae	V	Marburg marburgvirus isolate Marburg virus/H.sapiens-tc/KEN/1980/Mt. Elgon-Musoke	-	NOVA1
NC_001608.3	NC_001608.3	14540	64	4	14544	GCF_000857325.2	Filoviridae	V	Marburg marburgvirus isolate Marburg virus/H.sapiens-tc/KEN/1980/Mt. Elgon-Musoke	-	NOVA1
NC_001608.3	NC_001608.3	14652	64	4	14656	GCF_000857325.2	Filoviridae	V	Marburg marburgvirus isolate Marburg virus/H.sapiens-tc/KEN/1980/Mt. Elgon-Musoke	-	NOVA1
NC_001608.3	NC_001608.3	14695	64	4	14699	GCF_000857325.2	Filoviridae	V	Marburg marburgvirus isolate Marburg virus/H.sapiens-tc/KEN/1980/Mt. Elgon-Musoke	-	NOVA1
NC_001608.3	NC_001608.3	14765	64	4	14769	GCF_000857325.2	Filoviridae	V	Marburg marburgvirus isolate Marburg virus/H.sapiens-tc/KEN/1980/Mt. Elgon-Musoke	-	NOVA1
NC_001608.3	NC_001608.3	14925	64	4	14929	GCF_000857325.2	Filoviridae	V	Marburg marburgvirus isolate Marburg virus/H.sapiens-tc/KEN/1980/Mt. Elgon-Musoke	-	NOVA1
NC_001608.3	NC_001608.3	15008	64	4	15012	GCF_000857325.2	Filoviridae	V	Marburg marburgvirus isolate Marburg virus/H.sapiens-tc/KEN/1980/Mt. Elgon-Musoke	-	NOVA1
NC_001608.3	NC_001608.3	15011	64	4	15015	GCF_000857325.2	Filoviridae	V	Marburg marburgvirus isolate Marburg virus/H.sapiens-tc/KEN/1980/Mt. Elgon-Musoke	-	NOVA1
NC_001608.3	NC_001608.3	15036	64	4	15040	GCF_000857325.2	Filoviridae	V	Marburg marburgvirus isolate Marburg virus/H.sapiens-tc/KEN/1980/Mt. Elgon-Musoke	-	NOVA1
NC_001608.3	NC_001608.3	15095	64	4	15099	GCF_000857325.2	Filoviridae	V	Marburg marburgvirus isolate Marburg virus/H.sapiens-tc/KEN/1980/Mt. Elgon-Musoke	-	NOVA1
NC_001608.3	NC_001608.3	15146	64	4	15150	GCF_000857325.2	Filoviridae	V	Marburg marburgvirus isolate Marburg virus/H.sapiens-tc/KEN/1980/Mt. Elgon-Musoke	-	NOVA1
NC_001608.3	NC_001608.3	15199	64	4	15203	GCF_000857325.2	Filoviridae	V	Marburg marburgvirus isolate Marburg virus/H.sapiens-tc/KEN/1980/Mt. Elgon-Musoke	-	NOVA1
NC_001608.3	NC_001608.3	15208	64	4	15212	GCF_000857325.2	Filoviridae	V	Marburg marburgvirus isolate Marburg virus/H.sapiens-tc/KEN/1980/Mt. Elgon-Musoke	-	NOVA1
NC_001608.3	NC_001608.3	15228	64	4	15232	GCF_000857325.2	Filoviridae	V	Marburg marburgvirus isolate Marburg virus/H.sapiens-tc/KEN/1980/Mt. Elgon-Musoke	-	NOVA1
NC_001608.3	NC_001608.3	15317	64	4	15321	GCF_000857325.2	Filoviridae	V	Marburg marburgvirus isolate Marburg virus/H.sapiens-tc/KEN/1980/Mt. Elgon-Musoke	-	NOVA1
NC_001608.3	NC_001608.3	15329	64	4	15333	GCF_000857325.2	Filoviridae	V	Marburg marburgvirus isolate Marburg virus/H.sapiens-tc/KEN/1980/Mt. Elgon-Musoke	-	NOVA1
NC_001608.3	NC_001608.3	15394	64	4	15398	GCF_000857325.2	Filoviridae	V	Marburg marburgvirus isolate Marburg virus/H.sapiens-tc/KEN/1980/Mt. Elgon-Musoke	-	NOVA1
NC_001608.3	NC_001608.3	15568	64	4	15572	GCF_000857325.2	Filoviridae	V	Marburg marburgvirus isolate Marburg virus/H.sapiens-tc/KEN/1980/Mt. Elgon-Musoke	-	NOVA1
NC_001608.3	NC_001608.3	15626	64	4	15630	GCF_000857325.2	Filoviridae	V	Marburg marburgvirus isolate Marburg virus/H.sapiens-tc/KEN/1980/Mt. Elgon-Musoke	-	NOVA1
NC_001608.3	NC_001608.3	15700	64	4	15704	GCF_000857325.2	Filoviridae	V	Marburg marburgvirus isolate Marburg virus/H.sapiens-tc/KEN/1980/Mt. Elgon-Musoke	-	NOVA1
NC_001608.3	NC_001608.3	15706	64	4	15710	GCF_000857325.2	Filoviridae	V	Marburg marburgvirus isolate Marburg virus/H.sapiens-tc/KEN/1980/Mt. Elgon-Musoke	-	NOVA1
NC_001608.3	NC_001608.3	15751	64	4	15755	GCF_000857325.2	Filoviridae	V	Marburg marburgvirus isolate Marburg virus/H.sapiens-tc/KEN/1980/Mt. Elgon-Musoke	-	NOVA1
NC_001608.3	NC_001608.3	15815	64	4	15819	GCF_000857325.2	Filoviridae	V	Marburg marburgvirus isolate Marburg virus/H.sapiens-tc/KEN/1980/Mt. Elgon-Musoke	-	NOVA1
NC_001608.3	NC_001608.3	15827	64	4	15831	GCF_000857325.2	Filoviridae	V	Marburg marburgvirus isolate Marburg virus/H.sapiens-tc/KEN/1980/Mt. Elgon-Musoke	-	NOVA1
NC_001608.3	NC_001608.3	15850	64	4	15854	GCF_000857325.2	Filoviridae	V	Marburg marburgvirus isolate Marburg virus/H.sapiens-tc/KEN/1980/Mt. Elgon-Musoke	-	NOVA1
NC_001608.3	NC_001608.3	15871	64	4	15875	GCF_000857325.2	Filoviridae	V	Marburg marburgvirus isolate Marburg virus/H.sapiens-tc/KEN/1980/Mt. Elgon-Musoke	-	NOVA1
NC_001608.3	NC_001608.3	15946	64	4	15950	GCF_000857325.2	Filoviridae	V	Marburg marburgvirus isolate Marburg virus/H.sapiens-tc/KEN/1980/Mt. Elgon-Musoke	-	NOVA1
NC_001608.3	NC_001608.3	15962	64	4	15966	GCF_000857325.2	Filoviridae	V	Marburg marburgvirus isolate Marburg virus/H.sapiens-tc/KEN/1980/Mt. Elgon-Musoke	-	NOVA1
NC_001608.3	NC_001608.3	15968	64	4	15972	GCF_000857325.2	Filoviridae	V	Marburg marburgvirus isolate Marburg virus/H.sapiens-tc/KEN/1980/Mt. Elgon-Musoke	-	NOVA1
NC_001608.3	NC_001608.3	15988	64	4	15992	GCF_000857325.2	Filoviridae	V	Marburg marburgvirus isolate Marburg virus/H.sapiens-tc/KEN/1980/Mt. Elgon-Musoke	-	NOVA1
NC_001608.3	NC_001608.3	15991	64	4	15995	GCF_000857325.2	Filoviridae	V	Marburg marburgvirus isolate Marburg virus/H.sapiens-tc/KEN/1980/Mt. Elgon-Musoke	-	NOVA1
NC_001608.3	NC_001608.3	16117	64	4	16121	GCF_000857325.2	Filoviridae	V	Marburg marburgvirus isolate Marburg virus/H.sapiens-tc/KEN/1980/Mt. Elgon-Musoke	-	NOVA1
NC_001608.3	NC_001608.3	16121	64	4	16125	GCF_000857325.2	Filoviridae	V	Marburg marburgvirus isolate Marburg virus/H.sapiens-tc/KEN/1980/Mt. Elgon-Musoke	-	NOVA1
NC_001608.3	NC_001608.3	16161	64	4	16165	GCF_000857325.2	Filoviridae	V	Marburg marburgvirus isolate Marburg virus/H.sapiens-tc/KEN/1980/Mt. Elgon-Musoke	-	NOVA1
NC_001608.3	NC_001608.3	16357	64	4	16361	GCF_000857325.2	Filoviridae	V	Marburg marburgvirus isolate Marburg virus/H.sapiens-tc/KEN/1980/Mt. Elgon-Musoke	-	NOVA1
NC_001608.3	NC_001608.3	16369	64	4	16373	GCF_000857325.2	Filoviridae	V	Marburg marburgvirus isolate Marburg virus/H.sapiens-tc/KEN/1980/Mt. Elgon-Musoke	-	NOVA1
NC_001608.3	NC_001608.3	16398	64	4	16402	GCF_000857325.2	Filoviridae	V	Marburg marburgvirus isolate Marburg virus/H.sapiens-tc/KEN/1980/Mt. Elgon-Musoke	-	NOVA1
NC_001608.3	NC_001608.3	16422	64	4	16426	GCF_000857325.2	Filoviridae	V	Marburg marburgvirus isolate Marburg virus/H.sapiens-tc/KEN/1980/Mt. Elgon-Musoke	-	NOVA1
NC_001608.3	NC_001608.3	16489	64	4	16493	GCF_000857325.2	Filoviridae	V	Marburg marburgvirus isolate Marburg virus/H.sapiens-tc/KEN/1980/Mt. Elgon-Musoke	-	NOVA1
NC_001608.3	NC_001608.3	16540	64	4	16544	GCF_000857325.2	Filoviridae	V	Marburg marburgvirus isolate Marburg virus/H.sapiens-tc/KEN/1980/Mt. Elgon-Musoke	-	NOVA1
NC_001608.3	NC_001608.3	16569	64	4	16573	GCF_000857325.2	Filoviridae	V	Marburg marburgvirus isolate Marburg virus/H.sapiens-tc/KEN/1980/Mt. Elgon-Musoke	-	NOVA1
NC_001608.3	NC_001608.3	16591	64	4	16595	GCF_000857325.2	Filoviridae	V	Marburg marburgvirus isolate Marburg virus/H.sapiens-tc/KEN/1980/Mt. Elgon-Musoke	-	NOVA1
NC_001608.3	NC_001608.3	16610	64	4	16614	GCF_000857325.2	Filoviridae	V	Marburg marburgvirus isolate Marburg virus/H.sapiens-tc/KEN/1980/Mt. Elgon-Musoke	-	NOVA1
NC_001608.3	NC_001608.3	16736	64	4	16740	GCF_000857325.2	Filoviridae	V	Marburg marburgvirus isolate Marburg virus/H.sapiens-tc/KEN/1980/Mt. Elgon-Musoke	-	NOVA1
NC_001608.3	NC_001608.3	16739	64	4	16743	GCF_000857325.2	Filoviridae	V	Marburg marburgvirus isolate Marburg virus/H.sapiens-tc/KEN/1980/Mt. Elgon-Musoke	-	NOVA1
NC_001608.3	NC_001608.3	16750	64	4	16754	GCF_000857325.2	Filoviridae	V	Marburg marburgvirus isolate Marburg virus/H.sapiens-tc/KEN/1980/Mt. Elgon-Musoke	-	NOVA1
NC_001608.3	NC_001608.3	16792	64	4	16796	GCF_000857325.2	Filoviridae	V	Marburg marburgvirus isolate Marburg virus/H.sapiens-tc/KEN/1980/Mt. Elgon-Musoke	-	NOVA1
NC_001608.3	NC_001608.3	16875	64	4	16879	GCF_000857325.2	Filoviridae	V	Marburg marburgvirus isolate Marburg virus/H.sapiens-tc/KEN/1980/Mt. Elgon-Musoke	-	NOVA1
NC_001608.3	NC_001608.3	16928	64	4	16932	GCF_000857325.2	Filoviridae	V	Marburg marburgvirus isolate Marburg virus/H.sapiens-tc/KEN/1980/Mt. Elgon-Musoke	-	NOVA1
NC_001608.3	NC_001608.3	16948	64	4	16952	GCF_000857325.2	Filoviridae	V	Marburg marburgvirus isolate Marburg virus/H.sapiens-tc/KEN/1980/Mt. Elgon-Musoke	-	NOVA1
NC_001608.3	NC_001608.3	17062	64	4	17066	GCF_000857325.2	Filoviridae	V	Marburg marburgvirus isolate Marburg virus/H.sapiens-tc/KEN/1980/Mt. Elgon-Musoke	-	NOVA1
NC_001608.3	NC_001608.3	17096	64	4	17100	GCF_000857325.2	Filoviridae	V	Marburg marburgvirus isolate Marburg virus/H.sapiens-tc/KEN/1980/Mt. Elgon-Musoke	-	NOVA1
NC_001608.3	NC_001608.3	17099	64	4	17103	GCF_000857325.2	Filoviridae	V	Marburg marburgvirus isolate Marburg virus/H.sapiens-tc/KEN/1980/Mt. Elgon-Musoke	-	NOVA1
NC_001608.3	NC_001608.3	17131	64	4	17135	GCF_000857325.2	Filoviridae	V	Marburg marburgvirus isolate Marburg virus/H.sapiens-tc/KEN/1980/Mt. Elgon-Musoke	-	NOVA1
NC_001608.3	NC_001608.3	17134	64	4	17138	GCF_000857325.2	Filoviridae	V	Marburg marburgvirus isolate Marburg virus/H.sapiens-tc/KEN/1980/Mt. Elgon-Musoke	-	NOVA1
NC_001608.3	NC_001608.3	17146	64	4	17150	GCF_000857325.2	Filoviridae	V	Marburg marburgvirus isolate Marburg virus/H.sapiens-tc/KEN/1980/Mt. Elgon-Musoke	-	NOVA1
NC_001608.3	NC_001608.3	17158	64	4	17162	GCF_000857325.2	Filoviridae	V	Marburg marburgvirus isolate Marburg virus/H.sapiens-tc/KEN/1980/Mt. Elgon-Musoke	-	NOVA1
NC_001608.3	NC_001608.3	17171	64	4	17175	GCF_000857325.2	Filoviridae	V	Marburg marburgvirus isolate Marburg virus/H.sapiens-tc/KEN/1980/Mt. Elgon-Musoke	-	NOVA1
NC_001608.3	NC_001608.3	17233	64	4	17237	GCF_000857325.2	Filoviridae	V	Marburg marburgvirus isolate Marburg virus/H.sapiens-tc/KEN/1980/Mt. Elgon-Musoke	-	NOVA1
NC_001608.3	NC_001608.3	17236	64	4	17240	GCF_000857325.2	Filoviridae	V	Marburg marburgvirus isolate Marburg virus/H.sapiens-tc/KEN/1980/Mt. Elgon-Musoke	-	NOVA1
NC_001608.3	NC_001608.3	17245	64	4	17249	GCF_000857325.2	Filoviridae	V	Marburg marburgvirus isolate Marburg virus/H.sapiens-tc/KEN/1980/Mt. Elgon-Musoke	-	NOVA1
NC_001608.3	NC_001608.3	17353	64	4	17357	GCF_000857325.2	Filoviridae	V	Marburg marburgvirus isolate Marburg virus/H.sapiens-tc/KEN/1980/Mt. Elgon-Musoke	-	NOVA1
NC_001608.3	NC_001608.3	17392	64	4	17396	GCF_000857325.2	Filoviridae	V	Marburg marburgvirus isolate Marburg virus/H.sapiens-tc/KEN/1980/Mt. Elgon-Musoke	-	NOVA1
NC_001608.3	NC_001608.3	17410	64	4	17414	GCF_000857325.2	Filoviridae	V	Marburg marburgvirus isolate Marburg virus/H.sapiens-tc/KEN/1980/Mt. Elgon-Musoke	-	NOVA1
NC_001608.3	NC_001608.3	17413	64	4	17417	GCF_000857325.2	Filoviridae	V	Marburg marburgvirus isolate Marburg virus/H.sapiens-tc/KEN/1980/Mt. Elgon-Musoke	-	NOVA1
NC_001608.3	NC_001608.3	17447	64	4	17451	GCF_000857325.2	Filoviridae	V	Marburg marburgvirus isolate Marburg virus/H.sapiens-tc/KEN/1980/Mt. Elgon-Musoke	-	NOVA1
NC_001608.3	NC_001608.3	17479	64	4	17483	GCF_000857325.2	Filoviridae	V	Marburg marburgvirus isolate Marburg virus/H.sapiens-tc/KEN/1980/Mt. Elgon-Musoke	-	NOVA1
NC_001608.3	NC_001608.3	17533	64	4	17537	GCF_000857325.2	Filoviridae	V	Marburg marburgvirus isolate Marburg virus/H.sapiens-tc/KEN/1980/Mt. Elgon-Musoke	-	NOVA1
NC_001608.3	NC_001608.3	17573	64	4	17577	GCF_000857325.2	Filoviridae	V	Marburg marburgvirus isolate Marburg virus/H.sapiens-tc/KEN/1980/Mt. Elgon-Musoke	-	NOVA1
NC_001608.3	NC_001608.3	17584	64	4	17588	GCF_000857325.2	Filoviridae	V	Marburg marburgvirus isolate Marburg virus/H.sapiens-tc/KEN/1980/Mt. Elgon-Musoke	-	NOVA1
NC_001608.3	NC_001608.3	17605	64	4	17609	GCF_000857325.2	Filoviridae	V	Marburg marburgvirus isolate Marburg virus/H.sapiens-tc/KEN/1980/Mt. Elgon-Musoke	-	NOVA1
NC_001608.3	NC_001608.3	17609	64	4	17613	GCF_000857325.2	Filoviridae	V	Marburg marburgvirus isolate Marburg virus/H.sapiens-tc/KEN/1980/Mt. Elgon-Musoke	-	NOVA1
NC_001608.3	NC_001608.3	17626	64	4	17630	GCF_000857325.2	Filoviridae	V	Marburg marburgvirus isolate Marburg virus/H.sapiens-tc/KEN/1980/Mt. Elgon-Musoke	-	NOVA1
NC_001608.3	NC_001608.3	17674	64	4	17678	GCF_000857325.2	Filoviridae	V	Marburg marburgvirus isolate Marburg virus/H.sapiens-tc/KEN/1980/Mt. Elgon-Musoke	-	NOVA1
NC_001608.3	NC_001608.3	17723	64	4	17727	GCF_000857325.2	Filoviridae	V	Marburg marburgvirus isolate Marburg virus/H.sapiens-tc/KEN/1980/Mt. Elgon-Musoke	-	NOVA1
NC_001608.3	NC_001608.3	17750	64	4	17754	GCF_000857325.2	Filoviridae	V	Marburg marburgvirus isolate Marburg virus/H.sapiens-tc/KEN/1980/Mt. Elgon-Musoke	-	NOVA1
NC_001608.3	NC_001608.3	17764	64	4	17768	GCF_000857325.2	Filoviridae	V	Marburg marburgvirus isolate Marburg virus/H.sapiens-tc/KEN/1980/Mt. Elgon-Musoke	-	NOVA1
NC_001608.3	NC_001608.3	17819	64	4	17823	GCF_000857325.2	Filoviridae	V	Marburg marburgvirus isolate Marburg virus/H.sapiens-tc/KEN/1980/Mt. Elgon-Musoke	-	NOVA1
NC_001608.3	NC_001608.3	17908	64	4	17912	GCF_000857325.2	Filoviridae	V	Marburg marburgvirus isolate Marburg virus/H.sapiens-tc/KEN/1980/Mt. Elgon-Musoke	-	NOVA1
NC_001608.3	NC_001608.3	17953	64	4	17957	GCF_000857325.2	Filoviridae	V	Marburg marburgvirus isolate Marburg virus/H.sapiens-tc/KEN/1980/Mt. Elgon-Musoke	-	NOVA1
NC_001608.3	NC_001608.3	17986	64	4	17990	GCF_000857325.2	Filoviridae	V	Marburg marburgvirus isolate Marburg virus/H.sapiens-tc/KEN/1980/Mt. Elgon-Musoke	-	NOVA1
NC_001608.3	NC_001608.3	18016	64	4	18020	GCF_000857325.2	Filoviridae	V	Marburg marburgvirus isolate Marburg virus/H.sapiens-tc/KEN/1980/Mt. Elgon-Musoke	-	NOVA1
NC_001608.3	NC_001608.3	18064	64	4	18068	GCF_000857325.2	Filoviridae	V	Marburg marburgvirus isolate Marburg virus/H.sapiens-tc/KEN/1980/Mt. Elgon-Musoke	-	NOVA1
NC_001608.3	NC_001608.3	18092	64	4	18096	GCF_000857325.2	Filoviridae	V	Marburg marburgvirus isolate Marburg virus/H.sapiens-tc/KEN/1980/Mt. Elgon-Musoke	-	NOVA1
NC_001608.3	NC_001608.3	18098	64	4	18102	GCF_000857325.2	Filoviridae	V	Marburg marburgvirus isolate Marburg virus/H.sapiens-tc/KEN/1980/Mt. Elgon-Musoke	-	NOVA1
NC_001608.3	NC_001608.3	18130	64	4	18134	GCF_000857325.2	Filoviridae	V	Marburg marburgvirus isolate Marburg virus/H.sapiens-tc/KEN/1980/Mt. Elgon-Musoke	-	NOVA1
NC_001608.3	NC_001608.3	18161	64	4	18165	GCF_000857325.2	Filoviridae	V	Marburg marburgvirus isolate Marburg virus/H.sapiens-tc/KEN/1980/Mt. Elgon-Musoke	-	NOVA1
NC_001608.3	NC_001608.3	18190	64	4	18194	GCF_000857325.2	Filoviridae	V	Marburg marburgvirus isolate Marburg virus/H.sapiens-tc/KEN/1980/Mt. Elgon-Musoke	-	NOVA1
NC_001608.3	NC_001608.3	18235	64	4	18239	GCF_000857325.2	Filoviridae	V	Marburg marburgvirus isolate Marburg virus/H.sapiens-tc/KEN/1980/Mt. Elgon-Musoke	-	NOVA1
NC_001608.3	NC_001608.3	18275	64	4	18279	GCF_000857325.2	Filoviridae	V	Marburg marburgvirus isolate Marburg virus/H.sapiens-tc/KEN/1980/Mt. Elgon-Musoke	-	NOVA1
NC_001608.3	NC_001608.3	18286	64	4	18290	GCF_000857325.2	Filoviridae	V	Marburg marburgvirus isolate Marburg virus/H.sapiens-tc/KEN/1980/Mt. Elgon-Musoke	-	NOVA1
NC_001608.3	NC_001608.3	18320	64	4	18324	GCF_000857325.2	Filoviridae	V	Marburg marburgvirus isolate Marburg virus/H.sapiens-tc/KEN/1980/Mt. Elgon-Musoke	-	NOVA1
NC_001608.3	NC_001608.3	18376	64	4	18380	GCF_000857325.2	Filoviridae	V	Marburg marburgvirus isolate Marburg virus/H.sapiens-tc/KEN/1980/Mt. Elgon-Musoke	-	NOVA1
NC_001608.3	NC_001608.3	18385	64	4	18389	GCF_000857325.2	Filoviridae	V	Marburg marburgvirus isolate Marburg virus/H.sapiens-tc/KEN/1980/Mt. Elgon-Musoke	-	NOVA1
NC_001608.3	NC_001608.3	18395	64	4	18399	GCF_000857325.2	Filoviridae	V	Marburg marburgvirus isolate Marburg virus/H.sapiens-tc/KEN/1980/Mt. Elgon-Musoke	-	NOVA1
NC_001608.3	NC_001608.3	18470	64	4	18474	GCF_000857325.2	Filoviridae	V	Marburg marburgvirus isolate Marburg virus/H.sapiens-tc/KEN/1980/Mt. Elgon-Musoke	-	NOVA1
NC_001608.3	NC_001608.3	18640	64	4	18644	GCF_000857325.2	Filoviridae	V	Marburg marburgvirus isolate Marburg virus/H.sapiens-tc/KEN/1980/Mt. Elgon-Musoke	-	NOVA1
NC_001608.3	NC_001608.3	18691	64	4	18695	GCF_000857325.2	Filoviridae	V	Marburg marburgvirus isolate Marburg virus/H.sapiens-tc/KEN/1980/Mt. Elgon-Musoke	-	NOVA1
NC_001608.3	NC_001608.3	18701	64	4	18705	GCF_000857325.2	Filoviridae	V	Marburg marburgvirus isolate Marburg virus/H.sapiens-tc/KEN/1980/Mt. Elgon-Musoke	-	NOVA1
NC_001608.3	NC_001608.3	18707	64	4	18711	GCF_000857325.2	Filoviridae	V	Marburg marburgvirus isolate Marburg virus/H.sapiens-tc/KEN/1980/Mt. Elgon-Musoke	-	NOVA1
NC_001608.3	NC_001608.3	18748	64	4	18752	GCF_000857325.2	Filoviridae	V	Marburg marburgvirus isolate Marburg virus/H.sapiens-tc/KEN/1980/Mt. Elgon-Musoke	-	NOVA1
NC_001608.3	NC_001608.3	18760	64	4	18764	GCF_000857325.2	Filoviridae	V	Marburg marburgvirus isolate Marburg virus/H.sapiens-tc/KEN/1980/Mt. Elgon-Musoke	-	NOVA1
NC_001608.3	NC_001608.3	18805	64	4	18809	GCF_000857325.2	Filoviridae	V	Marburg marburgvirus isolate Marburg virus/H.sapiens-tc/KEN/1980/Mt. Elgon-Musoke	-	NOVA1
NC_001608.3	NC_001608.3	18836	64	4	18840	GCF_000857325.2	Filoviridae	V	Marburg marburgvirus isolate Marburg virus/H.sapiens-tc/KEN/1980/Mt. Elgon-Musoke	-	NOVA1
NC_001608.3	NC_001608.3	18938	64	4	18942	GCF_000857325.2	Filoviridae	V	Marburg marburgvirus isolate Marburg virus/H.sapiens-tc/KEN/1980/Mt. Elgon-Musoke	-	NOVA1
NC_001608.3	NC_001608.3	19004	64	4	19008	GCF_000857325.2	Filoviridae	V	Marburg marburgvirus isolate Marburg virus/H.sapiens-tc/KEN/1980/Mt. Elgon-Musoke	-	NOVA1
NC_001608.3	NC_001608.3	19085	64	4	19089	GCF_000857325.2	Filoviridae	V	Marburg marburgvirus isolate Marburg virus/H.sapiens-tc/KEN/1980/Mt. Elgon-Musoke	-	NOVA1
NC_001608.3	NC_001608.3	19088	64	4	19092	GCF_000857325.2	Filoviridae	V	Marburg marburgvirus isolate Marburg virus/H.sapiens-tc/KEN/1980/Mt. Elgon-Musoke	-	NOVA1
NC_001542.1	NC_001542.1	11	64	4	15	GCF_000859625.1	Rhabdoviridae	V	Rabies virus	+	NOVA1
NC_001542.1	NC_001542.1	105	64	4	109	GCF_000859625.1	Rhabdoviridae	V	Rabies virus	+	NOVA1
NC_001542.1	NC_001542.1	164	64	4	168	GCF_000859625.1	Rhabdoviridae	V	Rabies virus	+	NOVA1
NC_001542.1	NC_001542.1	232	64	4	236	GCF_000859625.1	Rhabdoviridae	V	Rabies virus	+	NOVA1
NC_001542.1	NC_001542.1	241	64	4	245	GCF_000859625.1	Rhabdoviridae	V	Rabies virus	+	NOVA1
NC_001542.1	NC_001542.1	338	64	4	342	GCF_000859625.1	Rhabdoviridae	V	Rabies virus	+	NOVA1
NC_001542.1	NC_001542.1	377	64	4	381	GCF_000859625.1	Rhabdoviridae	V	Rabies virus	+	NOVA1
NC_001542.1	NC_001542.1	382	64	4	386	GCF_000859625.1	Rhabdoviridae	V	Rabies virus	+	NOVA1
NC_001542.1	NC_001542.1	464	64	4	468	GCF_000859625.1	Rhabdoviridae	V	Rabies virus	+	NOVA1
NC_001542.1	NC_001542.1	621	64	4	625	GCF_000859625.1	Rhabdoviridae	V	Rabies virus	+	NOVA1
NC_001542.1	NC_001542.1	639	64	4	643	GCF_000859625.1	Rhabdoviridae	V	Rabies virus	+	NOVA1
NC_001542.1	NC_001542.1	677	64	4	681	GCF_000859625.1	Rhabdoviridae	V	Rabies virus	+	NOVA1
NC_001542.1	NC_001542.1	733	64	4	737	GCF_000859625.1	Rhabdoviridae	V	Rabies virus	+	NOVA1
NC_001542.1	NC_001542.1	740	64	4	744	GCF_000859625.1	Rhabdoviridae	V	Rabies virus	+	NOVA1
NC_001542.1	NC_001542.1	758	64	4	762	GCF_000859625.1	Rhabdoviridae	V	Rabies virus	+	NOVA1
NC_001542.1	NC_001542.1	778	64	4	782	GCF_000859625.1	Rhabdoviridae	V	Rabies virus	+	NOVA1
NC_001542.1	NC_001542.1	790	64	4	794	GCF_000859625.1	Rhabdoviridae	V	Rabies virus	+	NOVA1
NC_001542.1	NC_001542.1	803	64	4	807	GCF_000859625.1	Rhabdoviridae	V	Rabies virus	+	NOVA1
NC_001542.1	NC_001542.1	821	64	4	825	GCF_000859625.1	Rhabdoviridae	V	Rabies virus	+	NOVA1
NC_001542.1	NC_001542.1	852	64	4	856	GCF_000859625.1	Rhabdoviridae	V	Rabies virus	+	NOVA1
NC_001542.1	NC_001542.1	892	64	4	896	GCF_000859625.1	Rhabdoviridae	V	Rabies virus	+	NOVA1
NC_001542.1	NC_001542.1	915	64	4	919	GCF_000859625.1	Rhabdoviridae	V	Rabies virus	+	NOVA1
NC_001542.1	NC_001542.1	926	64	4	930	GCF_000859625.1	Rhabdoviridae	V	Rabies virus	+	NOVA1
NC_001542.1	NC_001542.1	930	64	4	934	GCF_000859625.1	Rhabdoviridae	V	Rabies virus	+	NOVA1
NC_001542.1	NC_001542.1	940	64	4	944	GCF_000859625.1	Rhabdoviridae	V	Rabies virus	+	NOVA1
NC_001542.1	NC_001542.1	970	64	4	974	GCF_000859625.1	Rhabdoviridae	V	Rabies virus	+	NOVA1
NC_001542.1	NC_001542.1	987	64	4	991	GCF_000859625.1	Rhabdoviridae	V	Rabies virus	+	NOVA1
NC_001542.1	NC_001542.1	1001	64	4	1005	GCF_000859625.1	Rhabdoviridae	V	Rabies virus	+	NOVA1
NC_001542.1	NC_001542.1	1005	64	4	1009	GCF_000859625.1	Rhabdoviridae	V	Rabies virus	+	NOVA1
NC_001542.1	NC_001542.1	1034	64	4	1038	GCF_000859625.1	Rhabdoviridae	V	Rabies virus	+	NOVA1
NC_001542.1	NC_001542.1	1074	64	4	1078	GCF_000859625.1	Rhabdoviridae	V	Rabies virus	+	NOVA1
NC_001542.1	NC_001542.1	1148	64	4	1152	GCF_000859625.1	Rhabdoviridae	V	Rabies virus	+	NOVA1
NC_001542.1	NC_001542.1	1255	64	4	1259	GCF_000859625.1	Rhabdoviridae	V	Rabies virus	+	NOVA1
NC_001542.1	NC_001542.1	1265	64	4	1269	GCF_000859625.1	Rhabdoviridae	V	Rabies virus	+	NOVA1
NC_001542.1	NC_001542.1	1295	64	4	1299	GCF_000859625.1	Rhabdoviridae	V	Rabies virus	+	NOVA1
NC_001542.1	NC_001542.1	1345	64	4	1349	GCF_000859625.1	Rhabdoviridae	V	Rabies virus	+	NOVA1
NC_001542.1	NC_001542.1	1349	64	4	1353	GCF_000859625.1	Rhabdoviridae	V	Rabies virus	+	NOVA1
NC_001542.1	NC_001542.1	1359	64	4	1363	GCF_000859625.1	Rhabdoviridae	V	Rabies virus	+	NOVA1
NC_001542.1	NC_001542.1	1378	64	4	1382	GCF_000859625.1	Rhabdoviridae	V	Rabies virus	+	NOVA1
NC_001542.1	NC_001542.1	1417	64	4	1421	GCF_000859625.1	Rhabdoviridae	V	Rabies virus	+	NOVA1
NC_001542.1	NC_001542.1	1467	64	4	1471	GCF_000859625.1	Rhabdoviridae	V	Rabies virus	+	NOVA1
NC_001542.1	NC_001542.1	1470	64	4	1474	GCF_000859625.1	Rhabdoviridae	V	Rabies virus	+	NOVA1
NC_001542.1	NC_001542.1	1502	64	4	1506	GCF_000859625.1	Rhabdoviridae	V	Rabies virus	+	NOVA1
NC_001542.1	NC_001542.1	1617	64	4	1621	GCF_000859625.1	Rhabdoviridae	V	Rabies virus	+	NOVA1
NC_001542.1	NC_001542.1	1623	64	4	1627	GCF_000859625.1	Rhabdoviridae	V	Rabies virus	+	NOVA1
NC_001542.1	NC_001542.1	1640	64	4	1644	GCF_000859625.1	Rhabdoviridae	V	Rabies virus	+	NOVA1
NC_001542.1	NC_001542.1	1680	64	4	1684	GCF_000859625.1	Rhabdoviridae	V	Rabies virus	+	NOVA1
NC_001542.1	NC_001542.1	1755	64	4	1759	GCF_000859625.1	Rhabdoviridae	V	Rabies virus	+	NOVA1
NC_001542.1	NC_001542.1	1791	64	4	1795	GCF_000859625.1	Rhabdoviridae	V	Rabies virus	+	NOVA1
NC_001542.1	NC_001542.1	1795	64	4	1799	GCF_000859625.1	Rhabdoviridae	V	Rabies virus	+	NOVA1
NC_001542.1	NC_001542.1	1826	64	4	1830	GCF_000859625.1	Rhabdoviridae	V	Rabies virus	+	NOVA1
NC_001542.1	NC_001542.1	1840	64	4	1844	GCF_000859625.1	Rhabdoviridae	V	Rabies virus	+	NOVA1
NC_001542.1	NC_001542.1	1867	64	4	1871	GCF_000859625.1	Rhabdoviridae	V	Rabies virus	+	NOVA1
NC_001542.1	NC_001542.1	1921	64	4	1925	GCF_000859625.1	Rhabdoviridae	V	Rabies virus	+	NOVA1
NC_001542.1	NC_001542.1	1933	64	4	1937	GCF_000859625.1	Rhabdoviridae	V	Rabies virus	+	NOVA1
NC_001542.1	NC_001542.1	1950	64	4	1954	GCF_000859625.1	Rhabdoviridae	V	Rabies virus	+	NOVA1
NC_001542.1	NC_001542.1	1988	64	4	1992	GCF_000859625.1	Rhabdoviridae	V	Rabies virus	+	NOVA1
NC_001542.1	NC_001542.1	1998	64	4	2002	GCF_000859625.1	Rhabdoviridae	V	Rabies virus	+	NOVA1
NC_001542.1	NC_001542.1	2024	64	4	2028	GCF_000859625.1	Rhabdoviridae	V	Rabies virus	+	NOVA1
NC_001542.1	NC_001542.1	2056	64	4	2060	GCF_000859625.1	Rhabdoviridae	V	Rabies virus	+	NOVA1
NC_001542.1	NC_001542.1	2075	64	4	2079	GCF_000859625.1	Rhabdoviridae	V	Rabies virus	+	NOVA1
NC_001542.1	NC_001542.1	2098	64	4	2102	GCF_000859625.1	Rhabdoviridae	V	Rabies virus	+	NOVA1
NC_001542.1	NC_001542.1	2118	64	4	2122	GCF_000859625.1	Rhabdoviridae	V	Rabies virus	+	NOVA1
NC_001542.1	NC_001542.1	2121	64	4	2125	GCF_000859625.1	Rhabdoviridae	V	Rabies virus	+	NOVA1
NC_001542.1	NC_001542.1	2170	64	4	2174	GCF_000859625.1	Rhabdoviridae	V	Rabies virus	+	NOVA1
NC_001542.1	NC_001542.1	2245	64	4	2249	GCF_000859625.1	Rhabdoviridae	V	Rabies virus	+	NOVA1
NC_001542.1	NC_001542.1	2334	64	4	2338	GCF_000859625.1	Rhabdoviridae	V	Rabies virus	+	NOVA1
NC_001542.1	NC_001542.1	2369	64	4	2373	GCF_000859625.1	Rhabdoviridae	V	Rabies virus	+	NOVA1
NC_001542.1	NC_001542.1	2417	64	4	2421	GCF_000859625.1	Rhabdoviridae	V	Rabies virus	+	NOVA1
NC_001542.1	NC_001542.1	2421	64	4	2425	GCF_000859625.1	Rhabdoviridae	V	Rabies virus	+	NOVA1
NC_001542.1	NC_001542.1	2484	64	4	2488	GCF_000859625.1	Rhabdoviridae	V	Rabies virus	+	NOVA1
NC_001542.1	NC_001542.1	2561	64	4	2565	GCF_000859625.1	Rhabdoviridae	V	Rabies virus	+	NOVA1
NC_001542.1	NC_001542.1	2594	64	4	2598	GCF_000859625.1	Rhabdoviridae	V	Rabies virus	+	NOVA1
NC_001542.1	NC_001542.1	2726	64	4	2730	GCF_000859625.1	Rhabdoviridae	V	Rabies virus	+	NOVA1
NC_001542.1	NC_001542.1	2752	64	4	2756	GCF_000859625.1	Rhabdoviridae	V	Rabies virus	+	NOVA1
NC_001542.1	NC_001542.1	2798	64	4	2802	GCF_000859625.1	Rhabdoviridae	V	Rabies virus	+	NOVA1
NC_001542.1	NC_001542.1	2807	64	4	2811	GCF_000859625.1	Rhabdoviridae	V	Rabies virus	+	NOVA1
NC_001542.1	NC_001542.1	2860	64	4	2864	GCF_000859625.1	Rhabdoviridae	V	Rabies virus	+	NOVA1
NC_001542.1	NC_001542.1	2874	64	4	2878	GCF_000859625.1	Rhabdoviridae	V	Rabies virus	+	NOVA1
NC_001542.1	NC_001542.1	2911	64	4	2915	GCF_000859625.1	Rhabdoviridae	V	Rabies virus	+	NOVA1
NC_001542.1	NC_001542.1	2919	64	4	2923	GCF_000859625.1	Rhabdoviridae	V	Rabies virus	+	NOVA1
NC_001542.1	NC_001542.1	2980	64	4	2984	GCF_000859625.1	Rhabdoviridae	V	Rabies virus	+	NOVA1
NC_001542.1	NC_001542.1	3052	64	4	3056	GCF_000859625.1	Rhabdoviridae	V	Rabies virus	+	NOVA1
NC_001542.1	NC_001542.1	3104	64	4	3108	GCF_000859625.1	Rhabdoviridae	V	Rabies virus	+	NOVA1
NC_001542.1	NC_001542.1	3127	64	4	3131	GCF_000859625.1	Rhabdoviridae	V	Rabies virus	+	NOVA1
NC_001542.1	NC_001542.1	3211	64	4	3215	GCF_000859625.1	Rhabdoviridae	V	Rabies virus	+	NOVA1
NC_001542.1	NC_001542.1	3229	64	4	3233	GCF_000859625.1	Rhabdoviridae	V	Rabies virus	+	NOVA1
NC_001542.1	NC_001542.1	3325	64	4	3329	GCF_000859625.1	Rhabdoviridae	V	Rabies virus	+	NOVA1
NC_001542.1	NC_001542.1	3359	64	4	3363	GCF_000859625.1	Rhabdoviridae	V	Rabies virus	+	NOVA1
NC_001542.1	NC_001542.1	3395	64	4	3399	GCF_000859625.1	Rhabdoviridae	V	Rabies virus	+	NOVA1
NC_001542.1	NC_001542.1	3433	64	4	3437	GCF_000859625.1	Rhabdoviridae	V	Rabies virus	+	NOVA1
NC_001542.1	NC_001542.1	3438	64	4	3442	GCF_000859625.1	Rhabdoviridae	V	Rabies virus	+	NOVA1
NC_001542.1	NC_001542.1	3488	64	4	3492	GCF_000859625.1	Rhabdoviridae	V	Rabies virus	+	NOVA1
NC_001542.1	NC_001542.1	3527	64	4	3531	GCF_000859625.1	Rhabdoviridae	V	Rabies virus	+	NOVA1
NC_001542.1	NC_001542.1	3531	64	4	3535	GCF_000859625.1	Rhabdoviridae	V	Rabies virus	+	NOVA1
NC_001542.1	NC_001542.1	3549	64	4	3553	GCF_000859625.1	Rhabdoviridae	V	Rabies virus	+	NOVA1
NC_001542.1	NC_001542.1	3606	64	4	3610	GCF_000859625.1	Rhabdoviridae	V	Rabies virus	+	NOVA1
NC_001542.1	NC_001542.1	3612	64	4	3616	GCF_000859625.1	Rhabdoviridae	V	Rabies virus	+	NOVA1
NC_001542.1	NC_001542.1	3644	64	4	3648	GCF_000859625.1	Rhabdoviridae	V	Rabies virus	+	NOVA1
NC_001542.1	NC_001542.1	3690	64	4	3694	GCF_000859625.1	Rhabdoviridae	V	Rabies virus	+	NOVA1
NC_001542.1	NC_001542.1	3730	64	4	3734	GCF_000859625.1	Rhabdoviridae	V	Rabies virus	+	NOVA1
NC_001542.1	NC_001542.1	3753	64	4	3757	GCF_000859625.1	Rhabdoviridae	V	Rabies virus	+	NOVA1
NC_001542.1	NC_001542.1	3774	64	4	3778	GCF_000859625.1	Rhabdoviridae	V	Rabies virus	+	NOVA1
NC_001542.1	NC_001542.1	3803	64	4	3807	GCF_000859625.1	Rhabdoviridae	V	Rabies virus	+	NOVA1
NC_001542.1	NC_001542.1	3820	64	4	3824	GCF_000859625.1	Rhabdoviridae	V	Rabies virus	+	NOVA1
NC_001542.1	NC_001542.1	3851	64	4	3855	GCF_000859625.1	Rhabdoviridae	V	Rabies virus	+	NOVA1
NC_001542.1	NC_001542.1	3882	64	4	3886	GCF_000859625.1	Rhabdoviridae	V	Rabies virus	+	NOVA1
NC_001542.1	NC_001542.1	3889	64	4	3893	GCF_000859625.1	Rhabdoviridae	V	Rabies virus	+	NOVA1
NC_001542.1	NC_001542.1	3900	64	4	3904	GCF_000859625.1	Rhabdoviridae	V	Rabies virus	+	NOVA1
NC_001542.1	NC_001542.1	4138	64	4	4142	GCF_000859625.1	Rhabdoviridae	V	Rabies virus	+	NOVA1
NC_001542.1	NC_001542.1	4166	64	4	4170	GCF_000859625.1	Rhabdoviridae	V	Rabies virus	+	NOVA1
NC_001542.1	NC_001542.1	4239	64	4	4243	GCF_000859625.1	Rhabdoviridae	V	Rabies virus	+	NOVA1
NC_001542.1	NC_001542.1	4242	64	4	4246	GCF_000859625.1	Rhabdoviridae	V	Rabies virus	+	NOVA1
NC_001542.1	NC_001542.1	4248	64	4	4252	GCF_000859625.1	Rhabdoviridae	V	Rabies virus	+	NOVA1
NC_001542.1	NC_001542.1	4256	64	4	4260	GCF_000859625.1	Rhabdoviridae	V	Rabies virus	+	NOVA1
NC_001542.1	NC_001542.1	4266	64	4	4270	GCF_000859625.1	Rhabdoviridae	V	Rabies virus	+	NOVA1
NC_001542.1	NC_001542.1	4275	64	4	4279	GCF_000859625.1	Rhabdoviridae	V	Rabies virus	+	NOVA1
NC_001542.1	NC_001542.1	4279	64	4	4283	GCF_000859625.1	Rhabdoviridae	V	Rabies virus	+	NOVA1
NC_001542.1	NC_001542.1	4320	64	4	4324	GCF_000859625.1	Rhabdoviridae	V	Rabies virus	+	NOVA1
NC_001542.1	NC_001542.1	4354	64	4	4358	GCF_000859625.1	Rhabdoviridae	V	Rabies virus	+	NOVA1
NC_001542.1	NC_001542.1	4364	64	4	4368	GCF_000859625.1	Rhabdoviridae	V	Rabies virus	+	NOVA1
NC_001542.1	NC_001542.1	4368	64	4	4372	GCF_000859625.1	Rhabdoviridae	V	Rabies virus	+	NOVA1
NC_001542.1	NC_001542.1	4386	64	4	4390	GCF_000859625.1	Rhabdoviridae	V	Rabies virus	+	NOVA1
NC_001542.1	NC_001542.1	4426	64	4	4430	GCF_000859625.1	Rhabdoviridae	V	Rabies virus	+	NOVA1
NC_001542.1	NC_001542.1	4432	64	4	4436	GCF_000859625.1	Rhabdoviridae	V	Rabies virus	+	NOVA1
NC_001542.1	NC_001542.1	4493	64	4	4497	GCF_000859625.1	Rhabdoviridae	V	Rabies virus	+	NOVA1
NC_001542.1	NC_001542.1	4505	64	4	4509	GCF_000859625.1	Rhabdoviridae	V	Rabies virus	+	NOVA1
NC_001542.1	NC_001542.1	4516	64	4	4520	GCF_000859625.1	Rhabdoviridae	V	Rabies virus	+	NOVA1
NC_001542.1	NC_001542.1	4627	64	4	4631	GCF_000859625.1	Rhabdoviridae	V	Rabies virus	+	NOVA1
NC_001542.1	NC_001542.1	4655	64	4	4659	GCF_000859625.1	Rhabdoviridae	V	Rabies virus	+	NOVA1
NC_001542.1	NC_001542.1	4794	64	4	4798	GCF_000859625.1	Rhabdoviridae	V	Rabies virus	+	NOVA1
NC_001542.1	NC_001542.1	4817	64	4	4821	GCF_000859625.1	Rhabdoviridae	V	Rabies virus	+	NOVA1
NC_001542.1	NC_001542.1	4821	64	4	4825	GCF_000859625.1	Rhabdoviridae	V	Rabies virus	+	NOVA1
NC_001542.1	NC_001542.1	4842	64	4	4846	GCF_000859625.1	Rhabdoviridae	V	Rabies virus	+	NOVA1
NC_001542.1	NC_001542.1	4850	64	4	4854	GCF_000859625.1	Rhabdoviridae	V	Rabies virus	+	NOVA1
NC_001542.1	NC_001542.1	4859	64	4	4863	GCF_000859625.1	Rhabdoviridae	V	Rabies virus	+	NOVA1
NC_001542.1	NC_001542.1	4929	64	4	4933	GCF_000859625.1	Rhabdoviridae	V	Rabies virus	+	NOVA1
NC_001542.1	NC_001542.1	4991	64	4	4995	GCF_000859625.1	Rhabdoviridae	V	Rabies virus	+	NOVA1
NC_001542.1	NC_001542.1	5016	64	4	5020	GCF_000859625.1	Rhabdoviridae	V	Rabies virus	+	NOVA1
NC_001542.1	NC_001542.1	5027	64	4	5031	GCF_000859625.1	Rhabdoviridae	V	Rabies virus	+	NOVA1
NC_001542.1	NC_001542.1	5039	64	4	5043	GCF_000859625.1	Rhabdoviridae	V	Rabies virus	+	NOVA1
NC_001542.1	NC_001542.1	5057	64	4	5061	GCF_000859625.1	Rhabdoviridae	V	Rabies virus	+	NOVA1
NC_001542.1	NC_001542.1	5069	64	4	5073	GCF_000859625.1	Rhabdoviridae	V	Rabies virus	+	NOVA1
NC_001542.1	NC_001542.1	5097	64	4	5101	GCF_000859625.1	Rhabdoviridae	V	Rabies virus	+	NOVA1
NC_001542.1	NC_001542.1	5116	64	4	5120	GCF_000859625.1	Rhabdoviridae	V	Rabies virus	+	NOVA1
NC_001542.1	NC_001542.1	5123	64	4	5127	GCF_000859625.1	Rhabdoviridae	V	Rabies virus	+	NOVA1
NC_001542.1	NC_001542.1	5154	64	4	5158	GCF_000859625.1	Rhabdoviridae	V	Rabies virus	+	NOVA1
NC_001542.1	NC_001542.1	5166	64	4	5170	GCF_000859625.1	Rhabdoviridae	V	Rabies virus	+	NOVA1
NC_001542.1	NC_001542.1	5199	64	4	5203	GCF_000859625.1	Rhabdoviridae	V	Rabies virus	+	NOVA1
NC_001542.1	NC_001542.1	5211	64	4	5215	GCF_000859625.1	Rhabdoviridae	V	Rabies virus	+	NOVA1
NC_001542.1	NC_001542.1	5225	64	4	5229	GCF_000859625.1	Rhabdoviridae	V	Rabies virus	+	NOVA1
NC_001542.1	NC_001542.1	5283	64	4	5287	GCF_000859625.1	Rhabdoviridae	V	Rabies virus	+	NOVA1
NC_001542.1	NC_001542.1	5289	64	4	5293	GCF_000859625.1	Rhabdoviridae	V	Rabies virus	+	NOVA1
NC_001542.1	NC_001542.1	5301	64	4	5305	GCF_000859625.1	Rhabdoviridae	V	Rabies virus	+	NOVA1
NC_001542.1	NC_001542.1	5334	64	4	5338	GCF_000859625.1	Rhabdoviridae	V	Rabies virus	+	NOVA1
NC_001542.1	NC_001542.1	5347	64	4	5351	GCF_000859625.1	Rhabdoviridae	V	Rabies virus	+	NOVA1
NC_001542.1	NC_001542.1	5370	64	4	5374	GCF_000859625.1	Rhabdoviridae	V	Rabies virus	+	NOVA1
NC_001542.1	NC_001542.1	5395	64	4	5399	GCF_000859625.1	Rhabdoviridae	V	Rabies virus	+	NOVA1
NC_001542.1	NC_001542.1	5478	64	4	5482	GCF_000859625.1	Rhabdoviridae	V	Rabies virus	+	NOVA1
NC_001542.1	NC_001542.1	5490	64	4	5494	GCF_000859625.1	Rhabdoviridae	V	Rabies virus	+	NOVA1
NC_001542.1	NC_001542.1	5625	64	4	5629	GCF_000859625.1	Rhabdoviridae	V	Rabies virus	+	NOVA1
NC_001542.1	NC_001542.1	5634	64	4	5638	GCF_000859625.1	Rhabdoviridae	V	Rabies virus	+	NOVA1
NC_001542.1	NC_001542.1	5734	64	4	5738	GCF_000859625.1	Rhabdoviridae	V	Rabies virus	+	NOVA1
NC_001542.1	NC_001542.1	5779	64	4	5783	GCF_000859625.1	Rhabdoviridae	V	Rabies virus	+	NOVA1
NC_001542.1	NC_001542.1	5802	64	4	5806	GCF_000859625.1	Rhabdoviridae	V	Rabies virus	+	NOVA1
NC_001542.1	NC_001542.1	5823	64	4	5827	GCF_000859625.1	Rhabdoviridae	V	Rabies virus	+	NOVA1
NC_001542.1	NC_001542.1	5855	64	4	5859	GCF_000859625.1	Rhabdoviridae	V	Rabies virus	+	NOVA1
NC_001542.1	NC_001542.1	5947	64	4	5951	GCF_000859625.1	Rhabdoviridae	V	Rabies virus	+	NOVA1
NC_001542.1	NC_001542.1	5955	64	4	5959	GCF_000859625.1	Rhabdoviridae	V	Rabies virus	+	NOVA1
NC_001542.1	NC_001542.1	5997	64	4	6001	GCF_000859625.1	Rhabdoviridae	V	Rabies virus	+	NOVA1
NC_001542.1	NC_001542.1	6026	64	4	6030	GCF_000859625.1	Rhabdoviridae	V	Rabies virus	+	NOVA1
NC_001542.1	NC_001542.1	6206	64	4	6210	GCF_000859625.1	Rhabdoviridae	V	Rabies virus	+	NOVA1
NC_001542.1	NC_001542.1	6221	64	4	6225	GCF_000859625.1	Rhabdoviridae	V	Rabies virus	+	NOVA1
NC_001542.1	NC_001542.1	6238	64	4	6242	GCF_000859625.1	Rhabdoviridae	V	Rabies virus	+	NOVA1
NC_001542.1	NC_001542.1	6247	64	4	6251	GCF_000859625.1	Rhabdoviridae	V	Rabies virus	+	NOVA1
NC_001542.1	NC_001542.1	6306	64	4	6310	GCF_000859625.1	Rhabdoviridae	V	Rabies virus	+	NOVA1
NC_001542.1	NC_001542.1	6323	64	4	6327	GCF_000859625.1	Rhabdoviridae	V	Rabies virus	+	NOVA1
NC_001542.1	NC_001542.1	6346	64	4	6350	GCF_000859625.1	Rhabdoviridae	V	Rabies virus	+	NOVA1
NC_001542.1	NC_001542.1	6372	64	4	6376	GCF_000859625.1	Rhabdoviridae	V	Rabies virus	+	NOVA1
NC_001542.1	NC_001542.1	6376	64	4	6380	GCF_000859625.1	Rhabdoviridae	V	Rabies virus	+	NOVA1
NC_001542.1	NC_001542.1	6536	64	4	6540	GCF_000859625.1	Rhabdoviridae	V	Rabies virus	+	NOVA1
NC_001542.1	NC_001542.1	6577	64	4	6581	GCF_000859625.1	Rhabdoviridae	V	Rabies virus	+	NOVA1
NC_001542.1	NC_001542.1	6583	64	4	6587	GCF_000859625.1	Rhabdoviridae	V	Rabies virus	+	NOVA1
NC_001542.1	NC_001542.1	6613	64	4	6617	GCF_000859625.1	Rhabdoviridae	V	Rabies virus	+	NOVA1
NC_001542.1	NC_001542.1	6639	64	4	6643	GCF_000859625.1	Rhabdoviridae	V	Rabies virus	+	NOVA1
NC_001542.1	NC_001542.1	6692	64	4	6696	GCF_000859625.1	Rhabdoviridae	V	Rabies virus	+	NOVA1
NC_001542.1	NC_001542.1	6712	64	4	6716	GCF_000859625.1	Rhabdoviridae	V	Rabies virus	+	NOVA1
NC_001542.1	NC_001542.1	6749	64	4	6753	GCF_000859625.1	Rhabdoviridae	V	Rabies virus	+	NOVA1
NC_001542.1	NC_001542.1	6801	64	4	6805	GCF_000859625.1	Rhabdoviridae	V	Rabies virus	+	NOVA1
NC_001542.1	NC_001542.1	6836	64	4	6840	GCF_000859625.1	Rhabdoviridae	V	Rabies virus	+	NOVA1
NC_001542.1	NC_001542.1	6839	64	4	6843	GCF_000859625.1	Rhabdoviridae	V	Rabies virus	+	NOVA1
NC_001542.1	NC_001542.1	6860	64	4	6864	GCF_000859625.1	Rhabdoviridae	V	Rabies virus	+	NOVA1
NC_001542.1	NC_001542.1	6870	64	4	6874	GCF_000859625.1	Rhabdoviridae	V	Rabies virus	+	NOVA1
NC_001542.1	NC_001542.1	6873	64	4	6877	GCF_000859625.1	Rhabdoviridae	V	Rabies virus	+	NOVA1
NC_001542.1	NC_001542.1	6899	64	4	6903	GCF_000859625.1	Rhabdoviridae	V	Rabies virus	+	NOVA1
NC_001542.1	NC_001542.1	6942	64	4	6946	GCF_000859625.1	Rhabdoviridae	V	Rabies virus	+	NOVA1
NC_001542.1	NC_001542.1	7010	64	4	7014	GCF_000859625.1	Rhabdoviridae	V	Rabies virus	+	NOVA1
NC_001542.1	NC_001542.1	7088	64	4	7092	GCF_000859625.1	Rhabdoviridae	V	Rabies virus	+	NOVA1
NC_001542.1	NC_001542.1	7113	64	4	7117	GCF_000859625.1	Rhabdoviridae	V	Rabies virus	+	NOVA1
NC_001542.1	NC_001542.1	7116	64	4	7120	GCF_000859625.1	Rhabdoviridae	V	Rabies virus	+	NOVA1
NC_001542.1	NC_001542.1	7148	64	4	7152	GCF_000859625.1	Rhabdoviridae	V	Rabies virus	+	NOVA1
NC_001542.1	NC_001542.1	7215	64	4	7219	GCF_000859625.1	Rhabdoviridae	V	Rabies virus	+	NOVA1
NC_001542.1	NC_001542.1	7248	64	4	7252	GCF_000859625.1	Rhabdoviridae	V	Rabies virus	+	NOVA1
NC_001542.1	NC_001542.1	7261	64	4	7265	GCF_000859625.1	Rhabdoviridae	V	Rabies virus	+	NOVA1
NC_001542.1	NC_001542.1	7288	64	4	7292	GCF_000859625.1	Rhabdoviridae	V	Rabies virus	+	NOVA1
NC_001542.1	NC_001542.1	7381	64	4	7385	GCF_000859625.1	Rhabdoviridae	V	Rabies virus	+	NOVA1
NC_001542.1	NC_001542.1	7403	64	4	7407	GCF_000859625.1	Rhabdoviridae	V	Rabies virus	+	NOVA1
NC_001542.1	NC_001542.1	7412	64	4	7416	GCF_000859625.1	Rhabdoviridae	V	Rabies virus	+	NOVA1
NC_001542.1	NC_001542.1	7419	64	4	7423	GCF_000859625.1	Rhabdoviridae	V	Rabies virus	+	NOVA1
NC_001542.1	NC_001542.1	7486	64	4	7490	GCF_000859625.1	Rhabdoviridae	V	Rabies virus	+	NOVA1
NC_001542.1	NC_001542.1	7533	64	4	7537	GCF_000859625.1	Rhabdoviridae	V	Rabies virus	+	NOVA1
NC_001542.1	NC_001542.1	7566	64	4	7570	GCF_000859625.1	Rhabdoviridae	V	Rabies virus	+	NOVA1
NC_001542.1	NC_001542.1	7606	64	4	7610	GCF_000859625.1	Rhabdoviridae	V	Rabies virus	+	NOVA1
NC_001542.1	NC_001542.1	7637	64	4	7641	GCF_000859625.1	Rhabdoviridae	V	Rabies virus	+	NOVA1
NC_001542.1	NC_001542.1	7743	64	4	7747	GCF_000859625.1	Rhabdoviridae	V	Rabies virus	+	NOVA1
NC_001542.1	NC_001542.1	7761	64	4	7765	GCF_000859625.1	Rhabdoviridae	V	Rabies virus	+	NOVA1
NC_001542.1	NC_001542.1	7782	64	4	7786	GCF_000859625.1	Rhabdoviridae	V	Rabies virus	+	NOVA1
NC_001542.1	NC_001542.1	7845	64	4	7849	GCF_000859625.1	Rhabdoviridae	V	Rabies virus	+	NOVA1
NC_001542.1	NC_001542.1	7908	64	4	7912	GCF_000859625.1	Rhabdoviridae	V	Rabies virus	+	NOVA1
NC_001542.1	NC_001542.1	7974	64	4	7978	GCF_000859625.1	Rhabdoviridae	V	Rabies virus	+	NOVA1
NC_001542.1	NC_001542.1	7979	64	4	7983	GCF_000859625.1	Rhabdoviridae	V	Rabies virus	+	NOVA1
NC_001542.1	NC_001542.1	7996	64	4	8000	GCF_000859625.1	Rhabdoviridae	V	Rabies virus	+	NOVA1
NC_001542.1	NC_001542.1	8076	64	4	8080	GCF_000859625.1	Rhabdoviridae	V	Rabies virus	+	NOVA1
NC_001542.1	NC_001542.1	8143	64	4	8147	GCF_000859625.1	Rhabdoviridae	V	Rabies virus	+	NOVA1
NC_001542.1	NC_001542.1	8159	64	4	8163	GCF_000859625.1	Rhabdoviridae	V	Rabies virus	+	NOVA1
NC_001542.1	NC_001542.1	8212	64	4	8216	GCF_000859625.1	Rhabdoviridae	V	Rabies virus	+	NOVA1
NC_001542.1	NC_001542.1	8227	64	4	8231	GCF_000859625.1	Rhabdoviridae	V	Rabies virus	+	NOVA1
NC_001542.1	NC_001542.1	8255	64	4	8259	GCF_000859625.1	Rhabdoviridae	V	Rabies virus	+	NOVA1
NC_001542.1	NC_001542.1	8286	64	4	8290	GCF_000859625.1	Rhabdoviridae	V	Rabies virus	+	NOVA1
NC_001542.1	NC_001542.1	8310	64	4	8314	GCF_000859625.1	Rhabdoviridae	V	Rabies virus	+	NOVA1
NC_001542.1	NC_001542.1	8322	64	4	8326	GCF_000859625.1	Rhabdoviridae	V	Rabies virus	+	NOVA1
NC_001542.1	NC_001542.1	8334	64	4	8338	GCF_000859625.1	Rhabdoviridae	V	Rabies virus	+	NOVA1
NC_001542.1	NC_001542.1	8343	64	4	8347	GCF_000859625.1	Rhabdoviridae	V	Rabies virus	+	NOVA1
NC_001542.1	NC_001542.1	8364	64	4	8368	GCF_000859625.1	Rhabdoviridae	V	Rabies virus	+	NOVA1
NC_001542.1	NC_001542.1	8405	64	4	8409	GCF_000859625.1	Rhabdoviridae	V	Rabies virus	+	NOVA1
NC_001542.1	NC_001542.1	8440	64	4	8444	GCF_000859625.1	Rhabdoviridae	V	Rabies virus	+	NOVA1
NC_001542.1	NC_001542.1	8499	64	4	8503	GCF_000859625.1	Rhabdoviridae	V	Rabies virus	+	NOVA1
NC_001542.1	NC_001542.1	8511	64	4	8515	GCF_000859625.1	Rhabdoviridae	V	Rabies virus	+	NOVA1
NC_001542.1	NC_001542.1	8544	64	4	8548	GCF_000859625.1	Rhabdoviridae	V	Rabies virus	+	NOVA1
NC_001542.1	NC_001542.1	8630	64	4	8634	GCF_000859625.1	Rhabdoviridae	V	Rabies virus	+	NOVA1
NC_001542.1	NC_001542.1	8638	64	4	8642	GCF_000859625.1	Rhabdoviridae	V	Rabies virus	+	NOVA1
NC_001542.1	NC_001542.1	8659	64	4	8663	GCF_000859625.1	Rhabdoviridae	V	Rabies virus	+	NOVA1
NC_001542.1	NC_001542.1	8668	64	4	8672	GCF_000859625.1	Rhabdoviridae	V	Rabies virus	+	NOVA1
NC_001542.1	NC_001542.1	8699	64	4	8703	GCF_000859625.1	Rhabdoviridae	V	Rabies virus	+	NOVA1
NC_001542.1	NC_001542.1	8764	64	4	8768	GCF_000859625.1	Rhabdoviridae	V	Rabies virus	+	NOVA1
NC_001542.1	NC_001542.1	8855	64	4	8859	GCF_000859625.1	Rhabdoviridae	V	Rabies virus	+	NOVA1
NC_001542.1	NC_001542.1	8875	64	4	8879	GCF_000859625.1	Rhabdoviridae	V	Rabies virus	+	NOVA1
NC_001542.1	NC_001542.1	8879	64	4	8883	GCF_000859625.1	Rhabdoviridae	V	Rabies virus	+	NOVA1
NC_001542.1	NC_001542.1	8922	64	4	8926	GCF_000859625.1	Rhabdoviridae	V	Rabies virus	+	NOVA1
NC_001542.1	NC_001542.1	8938	64	4	8942	GCF_000859625.1	Rhabdoviridae	V	Rabies virus	+	NOVA1
NC_001542.1	NC_001542.1	8947	64	4	8951	GCF_000859625.1	Rhabdoviridae	V	Rabies virus	+	NOVA1
NC_001542.1	NC_001542.1	8964	64	4	8968	GCF_000859625.1	Rhabdoviridae	V	Rabies virus	+	NOVA1
NC_001542.1	NC_001542.1	8974	64	4	8978	GCF_000859625.1	Rhabdoviridae	V	Rabies virus	+	NOVA1
NC_001542.1	NC_001542.1	9021	64	4	9025	GCF_000859625.1	Rhabdoviridae	V	Rabies virus	+	NOVA1
NC_001542.1	NC_001542.1	9128	64	4	9132	GCF_000859625.1	Rhabdoviridae	V	Rabies virus	+	NOVA1
NC_001542.1	NC_001542.1	9153	64	4	9157	GCF_000859625.1	Rhabdoviridae	V	Rabies virus	+	NOVA1
NC_001542.1	NC_001542.1	9202	64	4	9206	GCF_000859625.1	Rhabdoviridae	V	Rabies virus	+	NOVA1
NC_001542.1	NC_001542.1	9225	64	4	9229	GCF_000859625.1	Rhabdoviridae	V	Rabies virus	+	NOVA1
NC_001542.1	NC_001542.1	9264	64	4	9268	GCF_000859625.1	Rhabdoviridae	V	Rabies virus	+	NOVA1
NC_001542.1	NC_001542.1	9271	64	4	9275	GCF_000859625.1	Rhabdoviridae	V	Rabies virus	+	NOVA1
NC_001542.1	NC_001542.1	9275	64	4	9279	GCF_000859625.1	Rhabdoviridae	V	Rabies virus	+	NOVA1
NC_001542.1	NC_001542.1	9305	64	4	9309	GCF_000859625.1	Rhabdoviridae	V	Rabies virus	+	NOVA1
NC_001542.1	NC_001542.1	9349	64	4	9353	GCF_000859625.1	Rhabdoviridae	V	Rabies virus	+	NOVA1
NC_001542.1	NC_001542.1	9384	64	4	9388	GCF_000859625.1	Rhabdoviridae	V	Rabies virus	+	NOVA1
NC_001542.1	NC_001542.1	9412	64	4	9416	GCF_000859625.1	Rhabdoviridae	V	Rabies virus	+	NOVA1
NC_001542.1	NC_001542.1	9450	64	4	9454	GCF_000859625.1	Rhabdoviridae	V	Rabies virus	+	NOVA1
NC_001542.1	NC_001542.1	9475	64	4	9479	GCF_000859625.1	Rhabdoviridae	V	Rabies virus	+	NOVA1
NC_001542.1	NC_001542.1	9481	64	4	9485	GCF_000859625.1	Rhabdoviridae	V	Rabies virus	+	NOVA1
NC_001542.1	NC_001542.1	9509	64	4	9513	GCF_000859625.1	Rhabdoviridae	V	Rabies virus	+	NOVA1
NC_001542.1	NC_001542.1	9547	64	4	9551	GCF_000859625.1	Rhabdoviridae	V	Rabies virus	+	NOVA1
NC_001542.1	NC_001542.1	9550	64	4	9554	GCF_000859625.1	Rhabdoviridae	V	Rabies virus	+	NOVA1
NC_001542.1	NC_001542.1	9560	64	4	9564	GCF_000859625.1	Rhabdoviridae	V	Rabies virus	+	NOVA1
NC_001542.1	NC_001542.1	9565	64	4	9569	GCF_000859625.1	Rhabdoviridae	V	Rabies virus	+	NOVA1
NC_001542.1	NC_001542.1	9598	64	4	9602	GCF_000859625.1	Rhabdoviridae	V	Rabies virus	+	NOVA1
NC_001542.1	NC_001542.1	9605	64	4	9609	GCF_000859625.1	Rhabdoviridae	V	Rabies virus	+	NOVA1
NC_001542.1	NC_001542.1	9624	64	4	9628	GCF_000859625.1	Rhabdoviridae	V	Rabies virus	+	NOVA1
NC_001542.1	NC_001542.1	9767	64	4	9771	GCF_000859625.1	Rhabdoviridae	V	Rabies virus	+	NOVA1
NC_001542.1	NC_001542.1	9779	64	4	9783	GCF_000859625.1	Rhabdoviridae	V	Rabies virus	+	NOVA1
NC_001542.1	NC_001542.1	9805	64	4	9809	GCF_000859625.1	Rhabdoviridae	V	Rabies virus	+	NOVA1
NC_001542.1	NC_001542.1	9828	64	4	9832	GCF_000859625.1	Rhabdoviridae	V	Rabies virus	+	NOVA1
NC_001542.1	NC_001542.1	9868	64	4	9872	GCF_000859625.1	Rhabdoviridae	V	Rabies virus	+	NOVA1
NC_001542.1	NC_001542.1	9894	64	4	9898	GCF_000859625.1	Rhabdoviridae	V	Rabies virus	+	NOVA1
NC_001542.1	NC_001542.1	9966	64	4	9970	GCF_000859625.1	Rhabdoviridae	V	Rabies virus	+	NOVA1
NC_001542.1	NC_001542.1	9977	64	4	9981	GCF_000859625.1	Rhabdoviridae	V	Rabies virus	+	NOVA1
NC_001542.1	NC_001542.1	10004	64	4	10008	GCF_000859625.1	Rhabdoviridae	V	Rabies virus	+	NOVA1
NC_001542.1	NC_001542.1	10041	64	4	10045	GCF_000859625.1	Rhabdoviridae	V	Rabies virus	+	NOVA1
NC_001542.1	NC_001542.1	10051	64	4	10055	GCF_000859625.1	Rhabdoviridae	V	Rabies virus	+	NOVA1
NC_001542.1	NC_001542.1	10057	64	4	10061	GCF_000859625.1	Rhabdoviridae	V	Rabies virus	+	NOVA1
NC_001542.1	NC_001542.1	10069	64	4	10073	GCF_000859625.1	Rhabdoviridae	V	Rabies virus	+	NOVA1
NC_001542.1	NC_001542.1	10175	64	4	10179	GCF_000859625.1	Rhabdoviridae	V	Rabies virus	+	NOVA1
NC_001542.1	NC_001542.1	10246	64	4	10250	GCF_000859625.1	Rhabdoviridae	V	Rabies virus	+	NOVA1
NC_001542.1	NC_001542.1	10260	64	4	10264	GCF_000859625.1	Rhabdoviridae	V	Rabies virus	+	NOVA1
NC_001542.1	NC_001542.1	10313	64	4	10317	GCF_000859625.1	Rhabdoviridae	V	Rabies virus	+	NOVA1
NC_001542.1	NC_001542.1	10355	64	4	10359	GCF_000859625.1	Rhabdoviridae	V	Rabies virus	+	NOVA1
NC_001542.1	NC_001542.1	10411	64	4	10415	GCF_000859625.1	Rhabdoviridae	V	Rabies virus	+	NOVA1
NC_001542.1	NC_001542.1	10444	64	4	10448	GCF_000859625.1	Rhabdoviridae	V	Rabies virus	+	NOVA1
NC_001542.1	NC_001542.1	10462	64	4	10466	GCF_000859625.1	Rhabdoviridae	V	Rabies virus	+	NOVA1
NC_001542.1	NC_001542.1	10505	64	4	10509	GCF_000859625.1	Rhabdoviridae	V	Rabies virus	+	NOVA1
NC_001542.1	NC_001542.1	10535	64	4	10539	GCF_000859625.1	Rhabdoviridae	V	Rabies virus	+	NOVA1
NC_001542.1	NC_001542.1	10571	64	4	10575	GCF_000859625.1	Rhabdoviridae	V	Rabies virus	+	NOVA1
NC_001542.1	NC_001542.1	10637	64	4	10641	GCF_000859625.1	Rhabdoviridae	V	Rabies virus	+	NOVA1
NC_001542.1	NC_001542.1	10649	64	4	10653	GCF_000859625.1	Rhabdoviridae	V	Rabies virus	+	NOVA1
NC_001542.1	NC_001542.1	10656	64	4	10660	GCF_000859625.1	Rhabdoviridae	V	Rabies virus	+	NOVA1
NC_001542.1	NC_001542.1	10683	64	4	10687	GCF_000859625.1	Rhabdoviridae	V	Rabies virus	+	NOVA1
NC_001542.1	NC_001542.1	10756	64	4	10760	GCF_000859625.1	Rhabdoviridae	V	Rabies virus	+	NOVA1
NC_001542.1	NC_001542.1	10760	64	4	10764	GCF_000859625.1	Rhabdoviridae	V	Rabies virus	+	NOVA1
NC_001542.1	NC_001542.1	10794	64	4	10798	GCF_000859625.1	Rhabdoviridae	V	Rabies virus	+	NOVA1
NC_001542.1	NC_001542.1	10883	64	4	10887	GCF_000859625.1	Rhabdoviridae	V	Rabies virus	+	NOVA1
NC_001542.1	NC_001542.1	10974	64	4	10978	GCF_000859625.1	Rhabdoviridae	V	Rabies virus	+	NOVA1
NC_001542.1	NC_001542.1	10986	64	4	10990	GCF_000859625.1	Rhabdoviridae	V	Rabies virus	+	NOVA1
NC_001542.1	NC_001542.1	11009	64	4	11013	GCF_000859625.1	Rhabdoviridae	V	Rabies virus	+	NOVA1
NC_001542.1	NC_001542.1	11052	64	4	11056	GCF_000859625.1	Rhabdoviridae	V	Rabies virus	+	NOVA1
NC_001542.1	NC_001542.1	11079	64	4	11083	GCF_000859625.1	Rhabdoviridae	V	Rabies virus	+	NOVA1
NC_001542.1	NC_001542.1	11161	64	4	11165	GCF_000859625.1	Rhabdoviridae	V	Rabies virus	+	NOVA1
NC_001542.1	NC_001542.1	11193	64	4	11197	GCF_000859625.1	Rhabdoviridae	V	Rabies virus	+	NOVA1
NC_001542.1	NC_001542.1	11220	64	4	11224	GCF_000859625.1	Rhabdoviridae	V	Rabies virus	+	NOVA1
NC_001542.1	NC_001542.1	11260	64	4	11264	GCF_000859625.1	Rhabdoviridae	V	Rabies virus	+	NOVA1
NC_001542.1	NC_001542.1	11316	64	4	11320	GCF_000859625.1	Rhabdoviridae	V	Rabies virus	+	NOVA1
NC_001542.1	NC_001542.1	11325	64	4	11329	GCF_000859625.1	Rhabdoviridae	V	Rabies virus	+	NOVA1
NC_001542.1	NC_001542.1	11328	64	4	11332	GCF_000859625.1	Rhabdoviridae	V	Rabies virus	+	NOVA1
NC_001542.1	NC_001542.1	11393	64	4	11397	GCF_000859625.1	Rhabdoviridae	V	Rabies virus	+	NOVA1
NC_001542.1	NC_001542.1	11494	64	4	11498	GCF_000859625.1	Rhabdoviridae	V	Rabies virus	+	NOVA1
NC_001542.1	NC_001542.1	11529	64	4	11533	GCF_000859625.1	Rhabdoviridae	V	Rabies virus	+	NOVA1
NC_001542.1	NC_001542.1	11541	64	4	11545	GCF_000859625.1	Rhabdoviridae	V	Rabies virus	+	NOVA1
NC_001542.1	NC_001542.1	11588	64	4	11592	GCF_000859625.1	Rhabdoviridae	V	Rabies virus	+	NOVA1
NC_001542.1	NC_001542.1	11630	64	4	11634	GCF_000859625.1	Rhabdoviridae	V	Rabies virus	+	NOVA1
NC_001542.1	NC_001542.1	11635	64	4	11639	GCF_000859625.1	Rhabdoviridae	V	Rabies virus	+	NOVA1
NC_001542.1	NC_001542.1	11643	64	4	11647	GCF_000859625.1	Rhabdoviridae	V	Rabies virus	+	NOVA1
NC_001542.1	NC_001542.1	11673	64	4	11677	GCF_000859625.1	Rhabdoviridae	V	Rabies virus	+	NOVA1
NC_001542.1	NC_001542.1	11725	64	4	11729	GCF_000859625.1	Rhabdoviridae	V	Rabies virus	+	NOVA1
NC_001542.1	NC_001542.1	11745	64	4	11749	GCF_000859625.1	Rhabdoviridae	V	Rabies virus	+	NOVA1
NC_001542.1	NC_001542.1	11760	64	4	11764	GCF_000859625.1	Rhabdoviridae	V	Rabies virus	+	NOVA1
NC_001542.1	NC_001542.1	11771	64	4	11775	GCF_000859625.1	Rhabdoviridae	V	Rabies virus	+	NOVA1
NC_001542.1	NC_001542.1	11824	64	4	11828	GCF_000859625.1	Rhabdoviridae	V	Rabies virus	+	NOVA1
NC_001542.1	NC_001542.1	11904	64	4	11908	GCF_000859625.1	Rhabdoviridae	V	Rabies virus	+	NOVA1
NC_001542.1	NC_001542.1	53	64	4	57	GCF_000859625.1	Rhabdoviridae	V	Rabies virus	-	NOVA1
NC_001542.1	NC_001542.1	86	64	4	90	GCF_000859625.1	Rhabdoviridae	V	Rabies virus	-	NOVA1
NC_001542.1	NC_001542.1	116	64	4	120	GCF_000859625.1	Rhabdoviridae	V	Rabies virus	-	NOVA1
NC_001542.1	NC_001542.1	188	64	4	192	GCF_000859625.1	Rhabdoviridae	V	Rabies virus	-	NOVA1
NC_001542.1	NC_001542.1	217	64	4	221	GCF_000859625.1	Rhabdoviridae	V	Rabies virus	-	NOVA1
NC_001542.1	NC_001542.1	265	64	4	269	GCF_000859625.1	Rhabdoviridae	V	Rabies virus	-	NOVA1
NC_001542.1	NC_001542.1	290	64	4	294	GCF_000859625.1	Rhabdoviridae	V	Rabies virus	-	NOVA1
NC_001542.1	NC_001542.1	307	64	4	311	GCF_000859625.1	Rhabdoviridae	V	Rabies virus	-	NOVA1
NC_001542.1	NC_001542.1	459	64	4	463	GCF_000859625.1	Rhabdoviridae	V	Rabies virus	-	NOVA1
NC_001542.1	NC_001542.1	484	64	4	488	GCF_000859625.1	Rhabdoviridae	V	Rabies virus	-	NOVA1
NC_001542.1	NC_001542.1	514	64	4	518	GCF_000859625.1	Rhabdoviridae	V	Rabies virus	-	NOVA1
NC_001542.1	NC_001542.1	528	64	4	532	GCF_000859625.1	Rhabdoviridae	V	Rabies virus	-	NOVA1
NC_001542.1	NC_001542.1	552	64	4	556	GCF_000859625.1	Rhabdoviridae	V	Rabies virus	-	NOVA1
NC_001542.1	NC_001542.1	598	64	4	602	GCF_000859625.1	Rhabdoviridae	V	Rabies virus	-	NOVA1
NC_001542.1	NC_001542.1	619	64	4	623	GCF_000859625.1	Rhabdoviridae	V	Rabies virus	-	NOVA1
NC_001542.1	NC_001542.1	654	64	4	658	GCF_000859625.1	Rhabdoviridae	V	Rabies virus	-	NOVA1
NC_001542.1	NC_001542.1	658	64	4	662	GCF_000859625.1	Rhabdoviridae	V	Rabies virus	-	NOVA1
NC_001542.1	NC_001542.1	661	64	4	665	GCF_000859625.1	Rhabdoviridae	V	Rabies virus	-	NOVA1
NC_001542.1	NC_001542.1	690	64	4	694	GCF_000859625.1	Rhabdoviridae	V	Rabies virus	-	NOVA1
NC_001542.1	NC_001542.1	700	64	4	704	GCF_000859625.1	Rhabdoviridae	V	Rabies virus	-	NOVA1
NC_001542.1	NC_001542.1	712	64	4	716	GCF_000859625.1	Rhabdoviridae	V	Rabies virus	-	NOVA1
NC_001542.1	NC_001542.1	717	64	4	721	GCF_000859625.1	Rhabdoviridae	V	Rabies virus	-	NOVA1
NC_001542.1	NC_001542.1	744	64	4	748	GCF_000859625.1	Rhabdoviridae	V	Rabies virus	-	NOVA1
NC_001542.1	NC_001542.1	757	64	4	761	GCF_000859625.1	Rhabdoviridae	V	Rabies virus	-	NOVA1
NC_001542.1	NC_001542.1	798	64	4	802	GCF_000859625.1	Rhabdoviridae	V	Rabies virus	-	NOVA1
NC_001542.1	NC_001542.1	835	64	4	839	GCF_000859625.1	Rhabdoviridae	V	Rabies virus	-	NOVA1
NC_001542.1	NC_001542.1	867	64	4	871	GCF_000859625.1	Rhabdoviridae	V	Rabies virus	-	NOVA1
NC_001542.1	NC_001542.1	915	64	4	919	GCF_000859625.1	Rhabdoviridae	V	Rabies virus	-	NOVA1
NC_001542.1	NC_001542.1	1020	64	4	1024	GCF_000859625.1	Rhabdoviridae	V	Rabies virus	-	NOVA1
NC_001542.1	NC_001542.1	1050	64	4	1054	GCF_000859625.1	Rhabdoviridae	V	Rabies virus	-	NOVA1
NC_001542.1	NC_001542.1	1110	64	4	1114	GCF_000859625.1	Rhabdoviridae	V	Rabies virus	-	NOVA1
NC_001542.1	NC_001542.1	1140	64	4	1144	GCF_000859625.1	Rhabdoviridae	V	Rabies virus	-	NOVA1
NC_001542.1	NC_001542.1	1184	64	4	1188	GCF_000859625.1	Rhabdoviridae	V	Rabies virus	-	NOVA1
NC_001542.1	NC_001542.1	1220	64	4	1224	GCF_000859625.1	Rhabdoviridae	V	Rabies virus	-	NOVA1
NC_001542.1	NC_001542.1	1240	64	4	1244	GCF_000859625.1	Rhabdoviridae	V	Rabies virus	-	NOVA1
NC_001542.1	NC_001542.1	1257	64	4	1261	GCF_000859625.1	Rhabdoviridae	V	Rabies virus	-	NOVA1
NC_001542.1	NC_001542.1	1270	64	4	1274	GCF_000859625.1	Rhabdoviridae	V	Rabies virus	-	NOVA1
NC_001542.1	NC_001542.1	1309	64	4	1313	GCF_000859625.1	Rhabdoviridae	V	Rabies virus	-	NOVA1
NC_001542.1	NC_001542.1	1312	64	4	1316	GCF_000859625.1	Rhabdoviridae	V	Rabies virus	-	NOVA1
NC_001542.1	NC_001542.1	1317	64	4	1321	GCF_000859625.1	Rhabdoviridae	V	Rabies virus	-	NOVA1
NC_001542.1	NC_001542.1	1321	64	4	1325	GCF_000859625.1	Rhabdoviridae	V	Rabies virus	-	NOVA1
NC_001542.1	NC_001542.1	1440	64	4	1444	GCF_000859625.1	Rhabdoviridae	V	Rabies virus	-	NOVA1
NC_001542.1	NC_001542.1	1481	64	4	1485	GCF_000859625.1	Rhabdoviridae	V	Rabies virus	-	NOVA1
NC_001542.1	NC_001542.1	1489	64	4	1493	GCF_000859625.1	Rhabdoviridae	V	Rabies virus	-	NOVA1
NC_001542.1	NC_001542.1	1610	64	4	1614	GCF_000859625.1	Rhabdoviridae	V	Rabies virus	-	NOVA1
NC_001542.1	NC_001542.1	1662	64	4	1666	GCF_000859625.1	Rhabdoviridae	V	Rabies virus	-	NOVA1
NC_001542.1	NC_001542.1	1666	64	4	1670	GCF_000859625.1	Rhabdoviridae	V	Rabies virus	-	NOVA1
NC_001542.1	NC_001542.1	1699	64	4	1703	GCF_000859625.1	Rhabdoviridae	V	Rabies virus	-	NOVA1
NC_001542.1	NC_001542.1	1703	64	4	1707	GCF_000859625.1	Rhabdoviridae	V	Rabies virus	-	NOVA1
NC_001542.1	NC_001542.1	1783	64	4	1787	GCF_000859625.1	Rhabdoviridae	V	Rabies virus	-	NOVA1
NC_001542.1	NC_001542.1	1795	64	4	1799	GCF_000859625.1	Rhabdoviridae	V	Rabies virus	-	NOVA1
NC_001542.1	NC_001542.1	1828	64	4	1832	GCF_000859625.1	Rhabdoviridae	V	Rabies virus	-	NOVA1
NC_001542.1	NC_001542.1	1903	64	4	1907	GCF_000859625.1	Rhabdoviridae	V	Rabies virus	-	NOVA1
NC_001542.1	NC_001542.1	1934	64	4	1938	GCF_000859625.1	Rhabdoviridae	V	Rabies virus	-	NOVA1
NC_001542.1	NC_001542.1	1940	64	4	1944	GCF_000859625.1	Rhabdoviridae	V	Rabies virus	-	NOVA1
NC_001542.1	NC_001542.1	1944	64	4	1948	GCF_000859625.1	Rhabdoviridae	V	Rabies virus	-	NOVA1
NC_001542.1	NC_001542.1	1977	64	4	1981	GCF_000859625.1	Rhabdoviridae	V	Rabies virus	-	NOVA1
NC_001542.1	NC_001542.1	2029	64	4	2033	GCF_000859625.1	Rhabdoviridae	V	Rabies virus	-	NOVA1
NC_001542.1	NC_001542.1	2137	64	4	2141	GCF_000859625.1	Rhabdoviridae	V	Rabies virus	-	NOVA1
NC_001542.1	NC_001542.1	2200	64	4	2204	GCF_000859625.1	Rhabdoviridae	V	Rabies virus	-	NOVA1
NC_001542.1	NC_001542.1	2310	64	4	2314	GCF_000859625.1	Rhabdoviridae	V	Rabies virus	-	NOVA1
NC_001542.1	NC_001542.1	2313	64	4	2317	GCF_000859625.1	Rhabdoviridae	V	Rabies virus	-	NOVA1
NC_001542.1	NC_001542.1	2338	64	4	2342	GCF_000859625.1	Rhabdoviridae	V	Rabies virus	-	NOVA1
NC_001542.1	NC_001542.1	2425	64	4	2429	GCF_000859625.1	Rhabdoviridae	V	Rabies virus	-	NOVA1
NC_001542.1	NC_001542.1	2466	64	4	2470	GCF_000859625.1	Rhabdoviridae	V	Rabies virus	-	NOVA1
NC_001542.1	NC_001542.1	2473	64	4	2477	GCF_000859625.1	Rhabdoviridae	V	Rabies virus	-	NOVA1
NC_001542.1	NC_001542.1	2527	64	4	2531	GCF_000859625.1	Rhabdoviridae	V	Rabies virus	-	NOVA1
NC_001542.1	NC_001542.1	2533	64	4	2537	GCF_000859625.1	Rhabdoviridae	V	Rabies virus	-	NOVA1
NC_001542.1	NC_001542.1	2551	64	4	2555	GCF_000859625.1	Rhabdoviridae	V	Rabies virus	-	NOVA1
NC_001542.1	NC_001542.1	2617	64	4	2621	GCF_000859625.1	Rhabdoviridae	V	Rabies virus	-	NOVA1
NC_001542.1	NC_001542.1	2630	64	4	2634	GCF_000859625.1	Rhabdoviridae	V	Rabies virus	-	NOVA1
NC_001542.1	NC_001542.1	2697	64	4	2701	GCF_000859625.1	Rhabdoviridae	V	Rabies virus	-	NOVA1
NC_001542.1	NC_001542.1	2844	64	4	2848	GCF_000859625.1	Rhabdoviridae	V	Rabies virus	-	NOVA1
NC_001542.1	NC_001542.1	2854	64	4	2858	GCF_000859625.1	Rhabdoviridae	V	Rabies virus	-	NOVA1
NC_001542.1	NC_001542.1	2912	64	4	2916	GCF_000859625.1	Rhabdoviridae	V	Rabies virus	-	NOVA1
NC_001542.1	NC_001542.1	2947	64	4	2951	GCF_000859625.1	Rhabdoviridae	V	Rabies virus	-	NOVA1
NC_001542.1	NC_001542.1	2950	64	4	2954	GCF_000859625.1	Rhabdoviridae	V	Rabies virus	-	NOVA1
NC_001542.1	NC_001542.1	2975	64	4	2979	GCF_000859625.1	Rhabdoviridae	V	Rabies virus	-	NOVA1
NC_001542.1	NC_001542.1	3111	64	4	3115	GCF_000859625.1	Rhabdoviridae	V	Rabies virus	-	NOVA1
NC_001542.1	NC_001542.1	3156	64	4	3160	GCF_000859625.1	Rhabdoviridae	V	Rabies virus	-	NOVA1
NC_001542.1	NC_001542.1	3184	64	4	3188	GCF_000859625.1	Rhabdoviridae	V	Rabies virus	-	NOVA1
NC_001542.1	NC_001542.1	3242	64	4	3246	GCF_000859625.1	Rhabdoviridae	V	Rabies virus	-	NOVA1
NC_001542.1	NC_001542.1	3274	64	4	3278	GCF_000859625.1	Rhabdoviridae	V	Rabies virus	-	NOVA1
NC_001542.1	NC_001542.1	3376	64	4	3380	GCF_000859625.1	Rhabdoviridae	V	Rabies virus	-	NOVA1
NC_001542.1	NC_001542.1	3426	64	4	3430	GCF_000859625.1	Rhabdoviridae	V	Rabies virus	-	NOVA1
NC_001542.1	NC_001542.1	3532	64	4	3536	GCF_000859625.1	Rhabdoviridae	V	Rabies virus	-	NOVA1
NC_001542.1	NC_001542.1	3541	64	4	3545	GCF_000859625.1	Rhabdoviridae	V	Rabies virus	-	NOVA1
NC_001542.1	NC_001542.1	3549	64	4	3553	GCF_000859625.1	Rhabdoviridae	V	Rabies virus	-	NOVA1
NC_001542.1	NC_001542.1	3681	64	4	3685	GCF_000859625.1	Rhabdoviridae	V	Rabies virus	-	NOVA1
NC_001542.1	NC_001542.1	3707	64	4	3711	GCF_000859625.1	Rhabdoviridae	V	Rabies virus	-	NOVA1
NC_001542.1	NC_001542.1	3728	64	4	3732	GCF_000859625.1	Rhabdoviridae	V	Rabies virus	-	NOVA1
NC_001542.1	NC_001542.1	3740	64	4	3744	GCF_000859625.1	Rhabdoviridae	V	Rabies virus	-	NOVA1
NC_001542.1	NC_001542.1	3756	64	4	3760	GCF_000859625.1	Rhabdoviridae	V	Rabies virus	-	NOVA1
NC_001542.1	NC_001542.1	3807	64	4	3811	GCF_000859625.1	Rhabdoviridae	V	Rabies virus	-	NOVA1
NC_001542.1	NC_001542.1	3876	64	4	3880	GCF_000859625.1	Rhabdoviridae	V	Rabies virus	-	NOVA1
NC_001542.1	NC_001542.1	3883	64	4	3887	GCF_000859625.1	Rhabdoviridae	V	Rabies virus	-	NOVA1
NC_001542.1	NC_001542.1	3970	64	4	3974	GCF_000859625.1	Rhabdoviridae	V	Rabies virus	-	NOVA1
NC_001542.1	NC_001542.1	4003	64	4	4007	GCF_000859625.1	Rhabdoviridae	V	Rabies virus	-	NOVA1
NC_001542.1	NC_001542.1	4062	64	4	4066	GCF_000859625.1	Rhabdoviridae	V	Rabies virus	-	NOVA1
NC_001542.1	NC_001542.1	4088	64	4	4092	GCF_000859625.1	Rhabdoviridae	V	Rabies virus	-	NOVA1
NC_001542.1	NC_001542.1	4101	64	4	4105	GCF_000859625.1	Rhabdoviridae	V	Rabies virus	-	NOVA1
NC_001542.1	NC_001542.1	4140	64	4	4144	GCF_000859625.1	Rhabdoviridae	V	Rabies virus	-	NOVA1
NC_001542.1	NC_001542.1	4155	64	4	4159	GCF_000859625.1	Rhabdoviridae	V	Rabies virus	-	NOVA1
NC_001542.1	NC_001542.1	4189	64	4	4193	GCF_000859625.1	Rhabdoviridae	V	Rabies virus	-	NOVA1
NC_001542.1	NC_001542.1	4263	64	4	4267	GCF_000859625.1	Rhabdoviridae	V	Rabies virus	-	NOVA1
NC_001542.1	NC_001542.1	4384	64	4	4388	GCF_000859625.1	Rhabdoviridae	V	Rabies virus	-	NOVA1
NC_001542.1	NC_001542.1	4406	64	4	4410	GCF_000859625.1	Rhabdoviridae	V	Rabies virus	-	NOVA1
NC_001542.1	NC_001542.1	4437	64	4	4441	GCF_000859625.1	Rhabdoviridae	V	Rabies virus	-	NOVA1
NC_001542.1	NC_001542.1	4446	64	4	4450	GCF_000859625.1	Rhabdoviridae	V	Rabies virus	-	NOVA1
NC_001542.1	NC_001542.1	4538	64	4	4542	GCF_000859625.1	Rhabdoviridae	V	Rabies virus	-	NOVA1
NC_001542.1	NC_001542.1	4649	64	4	4653	GCF_000859625.1	Rhabdoviridae	V	Rabies virus	-	NOVA1
NC_001542.1	NC_001542.1	4656	64	4	4660	GCF_000859625.1	Rhabdoviridae	V	Rabies virus	-	NOVA1
NC_001542.1	NC_001542.1	4663	64	4	4667	GCF_000859625.1	Rhabdoviridae	V	Rabies virus	-	NOVA1
NC_001542.1	NC_001542.1	4696	64	4	4700	GCF_000859625.1	Rhabdoviridae	V	Rabies virus	-	NOVA1
NC_001542.1	NC_001542.1	4726	64	4	4730	GCF_000859625.1	Rhabdoviridae	V	Rabies virus	-	NOVA1
NC_001542.1	NC_001542.1	4747	64	4	4751	GCF_000859625.1	Rhabdoviridae	V	Rabies virus	-	NOVA1
NC_001542.1	NC_001542.1	4759	64	4	4763	GCF_000859625.1	Rhabdoviridae	V	Rabies virus	-	NOVA1
NC_001542.1	NC_001542.1	4765	64	4	4769	GCF_000859625.1	Rhabdoviridae	V	Rabies virus	-	NOVA1
NC_001542.1	NC_001542.1	4809	64	4	4813	GCF_000859625.1	Rhabdoviridae	V	Rabies virus	-	NOVA1
NC_001542.1	NC_001542.1	4838	64	4	4842	GCF_000859625.1	Rhabdoviridae	V	Rabies virus	-	NOVA1
NC_001542.1	NC_001542.1	4914	64	4	4918	GCF_000859625.1	Rhabdoviridae	V	Rabies virus	-	NOVA1
NC_001542.1	NC_001542.1	4945	64	4	4949	GCF_000859625.1	Rhabdoviridae	V	Rabies virus	-	NOVA1
NC_001542.1	NC_001542.1	5076	64	4	5080	GCF_000859625.1	Rhabdoviridae	V	Rabies virus	-	NOVA1
NC_001542.1	NC_001542.1	5098	64	4	5102	GCF_000859625.1	Rhabdoviridae	V	Rabies virus	-	NOVA1
NC_001542.1	NC_001542.1	5106	64	4	5110	GCF_000859625.1	Rhabdoviridae	V	Rabies virus	-	NOVA1
NC_001542.1	NC_001542.1	5144	64	4	5148	GCF_000859625.1	Rhabdoviridae	V	Rabies virus	-	NOVA1
NC_001542.1	NC_001542.1	5155	64	4	5159	GCF_000859625.1	Rhabdoviridae	V	Rabies virus	-	NOVA1
NC_001542.1	NC_001542.1	5183	64	4	5187	GCF_000859625.1	Rhabdoviridae	V	Rabies virus	-	NOVA1
NC_001542.1	NC_001542.1	5242	64	4	5246	GCF_000859625.1	Rhabdoviridae	V	Rabies virus	-	NOVA1
NC_001542.1	NC_001542.1	5249	64	4	5253	GCF_000859625.1	Rhabdoviridae	V	Rabies virus	-	NOVA1
NC_001542.1	NC_001542.1	5273	64	4	5277	GCF_000859625.1	Rhabdoviridae	V	Rabies virus	-	NOVA1
NC_001542.1	NC_001542.1	5332	64	4	5336	GCF_000859625.1	Rhabdoviridae	V	Rabies virus	-	NOVA1
NC_001542.1	NC_001542.1	5355	64	4	5359	GCF_000859625.1	Rhabdoviridae	V	Rabies virus	-	NOVA1
NC_001542.1	NC_001542.1	5418	64	4	5422	GCF_000859625.1	Rhabdoviridae	V	Rabies virus	-	NOVA1
NC_001542.1	NC_001542.1	5436	64	4	5440	GCF_000859625.1	Rhabdoviridae	V	Rabies virus	-	NOVA1
NC_001542.1	NC_001542.1	5458	64	4	5462	GCF_000859625.1	Rhabdoviridae	V	Rabies virus	-	NOVA1
NC_001542.1	NC_001542.1	5596	64	4	5600	GCF_000859625.1	Rhabdoviridae	V	Rabies virus	-	NOVA1
NC_001542.1	NC_001542.1	5628	64	4	5632	GCF_000859625.1	Rhabdoviridae	V	Rabies virus	-	NOVA1
NC_001542.1	NC_001542.1	5643	64	4	5647	GCF_000859625.1	Rhabdoviridae	V	Rabies virus	-	NOVA1
NC_001542.1	NC_001542.1	5667	64	4	5671	GCF_000859625.1	Rhabdoviridae	V	Rabies virus	-	NOVA1
NC_001542.1	NC_001542.1	5703	64	4	5707	GCF_000859625.1	Rhabdoviridae	V	Rabies virus	-	NOVA1
NC_001542.1	NC_001542.1	5740	64	4	5744	GCF_000859625.1	Rhabdoviridae	V	Rabies virus	-	NOVA1
NC_001542.1	NC_001542.1	5842	64	4	5846	GCF_000859625.1	Rhabdoviridae	V	Rabies virus	-	NOVA1
NC_001542.1	NC_001542.1	5848	64	4	5852	GCF_000859625.1	Rhabdoviridae	V	Rabies virus	-	NOVA1
NC_001542.1	NC_001542.1	5858	64	4	5862	GCF_000859625.1	Rhabdoviridae	V	Rabies virus	-	NOVA1
NC_001542.1	NC_001542.1	5899	64	4	5903	GCF_000859625.1	Rhabdoviridae	V	Rabies virus	-	NOVA1
NC_001542.1	NC_001542.1	5918	64	4	5922	GCF_000859625.1	Rhabdoviridae	V	Rabies virus	-	NOVA1
NC_001542.1	NC_001542.1	5943	64	4	5947	GCF_000859625.1	Rhabdoviridae	V	Rabies virus	-	NOVA1
NC_001542.1	NC_001542.1	5948	64	4	5952	GCF_000859625.1	Rhabdoviridae	V	Rabies virus	-	NOVA1
NC_001542.1	NC_001542.1	5962	64	4	5966	GCF_000859625.1	Rhabdoviridae	V	Rabies virus	-	NOVA1
NC_001542.1	NC_001542.1	6036	64	4	6040	GCF_000859625.1	Rhabdoviridae	V	Rabies virus	-	NOVA1
NC_001542.1	NC_001542.1	6085	64	4	6089	GCF_000859625.1	Rhabdoviridae	V	Rabies virus	-	NOVA1
NC_001542.1	NC_001542.1	6189	64	4	6193	GCF_000859625.1	Rhabdoviridae	V	Rabies virus	-	NOVA1
NC_001542.1	NC_001542.1	6201	64	4	6205	GCF_000859625.1	Rhabdoviridae	V	Rabies virus	-	NOVA1
NC_001542.1	NC_001542.1	6209	64	4	6213	GCF_000859625.1	Rhabdoviridae	V	Rabies virus	-	NOVA1
NC_001542.1	NC_001542.1	6220	64	4	6224	GCF_000859625.1	Rhabdoviridae	V	Rabies virus	-	NOVA1
NC_001542.1	NC_001542.1	6235	64	4	6239	GCF_000859625.1	Rhabdoviridae	V	Rabies virus	-	NOVA1
NC_001542.1	NC_001542.1	6244	64	4	6248	GCF_000859625.1	Rhabdoviridae	V	Rabies virus	-	NOVA1
NC_001542.1	NC_001542.1	6325	64	4	6329	GCF_000859625.1	Rhabdoviridae	V	Rabies virus	-	NOVA1
NC_001542.1	NC_001542.1	6356	64	4	6360	GCF_000859625.1	Rhabdoviridae	V	Rabies virus	-	NOVA1
NC_001542.1	NC_001542.1	6411	64	4	6415	GCF_000859625.1	Rhabdoviridae	V	Rabies virus	-	NOVA1
NC_001542.1	NC_001542.1	6456	64	4	6460	GCF_000859625.1	Rhabdoviridae	V	Rabies virus	-	NOVA1
NC_001542.1	NC_001542.1	6486	64	4	6490	GCF_000859625.1	Rhabdoviridae	V	Rabies virus	-	NOVA1
NC_001542.1	NC_001542.1	6489	64	4	6493	GCF_000859625.1	Rhabdoviridae	V	Rabies virus	-	NOVA1
NC_001542.1	NC_001542.1	6501	64	4	6505	GCF_000859625.1	Rhabdoviridae	V	Rabies virus	-	NOVA1
NC_001542.1	NC_001542.1	6528	64	4	6532	GCF_000859625.1	Rhabdoviridae	V	Rabies virus	-	NOVA1
NC_001542.1	NC_001542.1	6546	64	4	6550	GCF_000859625.1	Rhabdoviridae	V	Rabies virus	-	NOVA1
NC_001542.1	NC_001542.1	6599	64	4	6603	GCF_000859625.1	Rhabdoviridae	V	Rabies virus	-	NOVA1
NC_001542.1	NC_001542.1	6666	64	4	6670	GCF_000859625.1	Rhabdoviridae	V	Rabies virus	-	NOVA1
NC_001542.1	NC_001542.1	6698	64	4	6702	GCF_000859625.1	Rhabdoviridae	V	Rabies virus	-	NOVA1
NC_001542.1	NC_001542.1	6715	64	4	6719	GCF_000859625.1	Rhabdoviridae	V	Rabies virus	-	NOVA1
NC_001542.1	NC_001542.1	6727	64	4	6731	GCF_000859625.1	Rhabdoviridae	V	Rabies virus	-	NOVA1
NC_001542.1	NC_001542.1	6758	64	4	6762	GCF_000859625.1	Rhabdoviridae	V	Rabies virus	-	NOVA1
NC_001542.1	NC_001542.1	6798	64	4	6802	GCF_000859625.1	Rhabdoviridae	V	Rabies virus	-	NOVA1
NC_001542.1	NC_001542.1	6828	64	4	6832	GCF_000859625.1	Rhabdoviridae	V	Rabies virus	-	NOVA1
NC_001542.1	NC_001542.1	6910	64	4	6914	GCF_000859625.1	Rhabdoviridae	V	Rabies virus	-	NOVA1
NC_001542.1	NC_001542.1	6929	64	4	6933	GCF_000859625.1	Rhabdoviridae	V	Rabies virus	-	NOVA1
NC_001542.1	NC_001542.1	6963	64	4	6967	GCF_000859625.1	Rhabdoviridae	V	Rabies virus	-	NOVA1
NC_001542.1	NC_001542.1	7006	64	4	7010	GCF_000859625.1	Rhabdoviridae	V	Rabies virus	-	NOVA1
NC_001542.1	NC_001542.1	7033	64	4	7037	GCF_000859625.1	Rhabdoviridae	V	Rabies virus	-	NOVA1
NC_001542.1	NC_001542.1	7040	64	4	7044	GCF_000859625.1	Rhabdoviridae	V	Rabies virus	-	NOVA1
NC_001542.1	NC_001542.1	7053	64	4	7057	GCF_000859625.1	Rhabdoviridae	V	Rabies virus	-	NOVA1
NC_001542.1	NC_001542.1	7076	64	4	7080	GCF_000859625.1	Rhabdoviridae	V	Rabies virus	-	NOVA1
NC_001542.1	NC_001542.1	7175	64	4	7179	GCF_000859625.1	Rhabdoviridae	V	Rabies virus	-	NOVA1
NC_001542.1	NC_001542.1	7183	64	4	7187	GCF_000859625.1	Rhabdoviridae	V	Rabies virus	-	NOVA1
NC_001542.1	NC_001542.1	7186	64	4	7190	GCF_000859625.1	Rhabdoviridae	V	Rabies virus	-	NOVA1
NC_001542.1	NC_001542.1	7213	64	4	7217	GCF_000859625.1	Rhabdoviridae	V	Rabies virus	-	NOVA1
NC_001542.1	NC_001542.1	7228	64	4	7232	GCF_000859625.1	Rhabdoviridae	V	Rabies virus	-	NOVA1
NC_001542.1	NC_001542.1	7247	64	4	7251	GCF_000859625.1	Rhabdoviridae	V	Rabies virus	-	NOVA1
NC_001542.1	NC_001542.1	7320	64	4	7324	GCF_000859625.1	Rhabdoviridae	V	Rabies virus	-	NOVA1
NC_001542.1	NC_001542.1	7329	64	4	7333	GCF_000859625.1	Rhabdoviridae	V	Rabies virus	-	NOVA1
NC_001542.1	NC_001542.1	7360	64	4	7364	GCF_000859625.1	Rhabdoviridae	V	Rabies virus	-	NOVA1
NC_001542.1	NC_001542.1	7402	64	4	7406	GCF_000859625.1	Rhabdoviridae	V	Rabies virus	-	NOVA1
NC_001542.1	NC_001542.1	7455	64	4	7459	GCF_000859625.1	Rhabdoviridae	V	Rabies virus	-	NOVA1
NC_001542.1	NC_001542.1	7473	64	4	7477	GCF_000859625.1	Rhabdoviridae	V	Rabies virus	-	NOVA1
NC_001542.1	NC_001542.1	7548	64	4	7552	GCF_000859625.1	Rhabdoviridae	V	Rabies virus	-	NOVA1
NC_001542.1	NC_001542.1	7588	64	4	7592	GCF_000859625.1	Rhabdoviridae	V	Rabies virus	-	NOVA1
NC_001542.1	NC_001542.1	7629	64	4	7633	GCF_000859625.1	Rhabdoviridae	V	Rabies virus	-	NOVA1
NC_001542.1	NC_001542.1	7669	64	4	7673	GCF_000859625.1	Rhabdoviridae	V	Rabies virus	-	NOVA1
NC_001542.1	NC_001542.1	7684	64	4	7688	GCF_000859625.1	Rhabdoviridae	V	Rabies virus	-	NOVA1
NC_001542.1	NC_001542.1	7705	64	4	7709	GCF_000859625.1	Rhabdoviridae	V	Rabies virus	-	NOVA1
NC_001542.1	NC_001542.1	7783	64	4	7787	GCF_000859625.1	Rhabdoviridae	V	Rabies virus	-	NOVA1
NC_001542.1	NC_001542.1	7805	64	4	7809	GCF_000859625.1	Rhabdoviridae	V	Rabies virus	-	NOVA1
NC_001542.1	NC_001542.1	7815	64	4	7819	GCF_000859625.1	Rhabdoviridae	V	Rabies virus	-	NOVA1
NC_001542.1	NC_001542.1	7838	64	4	7842	GCF_000859625.1	Rhabdoviridae	V	Rabies virus	-	NOVA1
NC_001542.1	NC_001542.1	7845	64	4	7849	GCF_000859625.1	Rhabdoviridae	V	Rabies virus	-	NOVA1
NC_001542.1	NC_001542.1	7849	64	4	7853	GCF_000859625.1	Rhabdoviridae	V	Rabies virus	-	NOVA1
NC_001542.1	NC_001542.1	7872	64	4	7876	GCF_000859625.1	Rhabdoviridae	V	Rabies virus	-	NOVA1
NC_001542.1	NC_001542.1	7923	64	4	7927	GCF_000859625.1	Rhabdoviridae	V	Rabies virus	-	NOVA1
NC_001542.1	NC_001542.1	7944	64	4	7948	GCF_000859625.1	Rhabdoviridae	V	Rabies virus	-	NOVA1
NC_001542.1	NC_001542.1	7989	64	4	7993	GCF_000859625.1	Rhabdoviridae	V	Rabies virus	-	NOVA1
NC_001542.1	NC_001542.1	8091	64	4	8095	GCF_000859625.1	Rhabdoviridae	V	Rabies virus	-	NOVA1
NC_001542.1	NC_001542.1	8121	64	4	8125	GCF_000859625.1	Rhabdoviridae	V	Rabies virus	-	NOVA1
NC_001542.1	NC_001542.1	8140	64	4	8144	GCF_000859625.1	Rhabdoviridae	V	Rabies virus	-	NOVA1
NC_001542.1	NC_001542.1	8195	64	4	8199	GCF_000859625.1	Rhabdoviridae	V	Rabies virus	-	NOVA1
NC_001542.1	NC_001542.1	8205	64	4	8209	GCF_000859625.1	Rhabdoviridae	V	Rabies virus	-	NOVA1
NC_001542.1	NC_001542.1	8232	64	4	8236	GCF_000859625.1	Rhabdoviridae	V	Rabies virus	-	NOVA1
NC_001542.1	NC_001542.1	8244	64	4	8248	GCF_000859625.1	Rhabdoviridae	V	Rabies virus	-	NOVA1
NC_001542.1	NC_001542.1	8251	64	4	8255	GCF_000859625.1	Rhabdoviridae	V	Rabies virus	-	NOVA1
NC_001542.1	NC_001542.1	8258	64	4	8262	GCF_000859625.1	Rhabdoviridae	V	Rabies virus	-	NOVA1
NC_001542.1	NC_001542.1	8352	64	4	8356	GCF_000859625.1	Rhabdoviridae	V	Rabies virus	-	NOVA1
NC_001542.1	NC_001542.1	8362	64	4	8366	GCF_000859625.1	Rhabdoviridae	V	Rabies virus	-	NOVA1
NC_001542.1	NC_001542.1	8389	64	4	8393	GCF_000859625.1	Rhabdoviridae	V	Rabies virus	-	NOVA1
NC_001542.1	NC_001542.1	8425	64	4	8429	GCF_000859625.1	Rhabdoviridae	V	Rabies virus	-	NOVA1
NC_001542.1	NC_001542.1	8467	64	4	8471	GCF_000859625.1	Rhabdoviridae	V	Rabies virus	-	NOVA1
NC_001542.1	NC_001542.1	8516	64	4	8520	GCF_000859625.1	Rhabdoviridae	V	Rabies virus	-	NOVA1
NC_001542.1	NC_001542.1	8578	64	4	8582	GCF_000859625.1	Rhabdoviridae	V	Rabies virus	-	NOVA1
NC_001542.1	NC_001542.1	8611	64	4	8615	GCF_000859625.1	Rhabdoviridae	V	Rabies virus	-	NOVA1
NC_001542.1	NC_001542.1	8653	64	4	8657	GCF_000859625.1	Rhabdoviridae	V	Rabies virus	-	NOVA1
NC_001542.1	NC_001542.1	8723	64	4	8727	GCF_000859625.1	Rhabdoviridae	V	Rabies virus	-	NOVA1
NC_001542.1	NC_001542.1	8771	64	4	8775	GCF_000859625.1	Rhabdoviridae	V	Rabies virus	-	NOVA1
NC_001542.1	NC_001542.1	8787	64	4	8791	GCF_000859625.1	Rhabdoviridae	V	Rabies virus	-	NOVA1
NC_001542.1	NC_001542.1	8889	64	4	8893	GCF_000859625.1	Rhabdoviridae	V	Rabies virus	-	NOVA1
NC_001542.1	NC_001542.1	8894	64	4	8898	GCF_000859625.1	Rhabdoviridae	V	Rabies virus	-	NOVA1
NC_001542.1	NC_001542.1	8917	64	4	8921	GCF_000859625.1	Rhabdoviridae	V	Rabies virus	-	NOVA1
NC_001542.1	NC_001542.1	8930	64	4	8934	GCF_000859625.1	Rhabdoviridae	V	Rabies virus	-	NOVA1
NC_001542.1	NC_001542.1	8965	64	4	8969	GCF_000859625.1	Rhabdoviridae	V	Rabies virus	-	NOVA1
NC_001542.1	NC_001542.1	8991	64	4	8995	GCF_000859625.1	Rhabdoviridae	V	Rabies virus	-	NOVA1
NC_001542.1	NC_001542.1	9000	64	4	9004	GCF_000859625.1	Rhabdoviridae	V	Rabies virus	-	NOVA1
NC_001542.1	NC_001542.1	9060	64	4	9064	GCF_000859625.1	Rhabdoviridae	V	Rabies virus	-	NOVA1
NC_001542.1	NC_001542.1	9065	64	4	9069	GCF_000859625.1	Rhabdoviridae	V	Rabies virus	-	NOVA1
NC_001542.1	NC_001542.1	9101	64	4	9105	GCF_000859625.1	Rhabdoviridae	V	Rabies virus	-	NOVA1
NC_001542.1	NC_001542.1	9106	64	4	9110	GCF_000859625.1	Rhabdoviridae	V	Rabies virus	-	NOVA1
NC_001542.1	NC_001542.1	9114	64	4	9118	GCF_000859625.1	Rhabdoviridae	V	Rabies virus	-	NOVA1
NC_001542.1	NC_001542.1	9139	64	4	9143	GCF_000859625.1	Rhabdoviridae	V	Rabies virus	-	NOVA1
NC_001542.1	NC_001542.1	9169	64	4	9173	GCF_000859625.1	Rhabdoviridae	V	Rabies virus	-	NOVA1
NC_001542.1	NC_001542.1	9183	64	4	9187	GCF_000859625.1	Rhabdoviridae	V	Rabies virus	-	NOVA1
NC_001542.1	NC_001542.1	9208	64	4	9212	GCF_000859625.1	Rhabdoviridae	V	Rabies virus	-	NOVA1
NC_001542.1	NC_001542.1	9240	64	4	9244	GCF_000859625.1	Rhabdoviridae	V	Rabies virus	-	NOVA1
NC_001542.1	NC_001542.1	9327	64	4	9331	GCF_000859625.1	Rhabdoviridae	V	Rabies virus	-	NOVA1
NC_001542.1	NC_001542.1	9341	64	4	9345	GCF_000859625.1	Rhabdoviridae	V	Rabies virus	-	NOVA1
NC_001542.1	NC_001542.1	9348	64	4	9352	GCF_000859625.1	Rhabdoviridae	V	Rabies virus	-	NOVA1
NC_001542.1	NC_001542.1	9354	64	4	9358	GCF_000859625.1	Rhabdoviridae	V	Rabies virus	-	NOVA1
NC_001542.1	NC_001542.1	9358	64	4	9362	GCF_000859625.1	Rhabdoviridae	V	Rabies virus	-	NOVA1
NC_001542.1	NC_001542.1	9412	64	4	9416	GCF_000859625.1	Rhabdoviridae	V	Rabies virus	-	NOVA1
NC_001542.1	NC_001542.1	9433	64	4	9437	GCF_000859625.1	Rhabdoviridae	V	Rabies virus	-	NOVA1
NC_001542.1	NC_001542.1	9441	64	4	9445	GCF_000859625.1	Rhabdoviridae	V	Rabies virus	-	NOVA1
NC_001542.1	NC_001542.1	9463	64	4	9467	GCF_000859625.1	Rhabdoviridae	V	Rabies virus	-	NOVA1
NC_001542.1	NC_001542.1	9550	64	4	9554	GCF_000859625.1	Rhabdoviridae	V	Rabies virus	-	NOVA1
NC_001542.1	NC_001542.1	9569	64	4	9573	GCF_000859625.1	Rhabdoviridae	V	Rabies virus	-	NOVA1
NC_001542.1	NC_001542.1	9624	64	4	9628	GCF_000859625.1	Rhabdoviridae	V	Rabies virus	-	NOVA1
NC_001542.1	NC_001542.1	9629	64	4	9633	GCF_000859625.1	Rhabdoviridae	V	Rabies virus	-	NOVA1
NC_001542.1	NC_001542.1	9661	64	4	9665	GCF_000859625.1	Rhabdoviridae	V	Rabies virus	-	NOVA1
NC_001542.1	NC_001542.1	9677	64	4	9681	GCF_000859625.1	Rhabdoviridae	V	Rabies virus	-	NOVA1
NC_001542.1	NC_001542.1	9712	64	4	9716	GCF_000859625.1	Rhabdoviridae	V	Rabies virus	-	NOVA1
NC_001542.1	NC_001542.1	9722	64	4	9726	GCF_000859625.1	Rhabdoviridae	V	Rabies virus	-	NOVA1
NC_001542.1	NC_001542.1	9820	64	4	9824	GCF_000859625.1	Rhabdoviridae	V	Rabies virus	-	NOVA1
NC_001542.1	NC_001542.1	9827	64	4	9831	GCF_000859625.1	Rhabdoviridae	V	Rabies virus	-	NOVA1
NC_001542.1	NC_001542.1	9838	64	4	9842	GCF_000859625.1	Rhabdoviridae	V	Rabies virus	-	NOVA1
NC_001542.1	NC_001542.1	9847	64	4	9851	GCF_000859625.1	Rhabdoviridae	V	Rabies virus	-	NOVA1
NC_001542.1	NC_001542.1	9861	64	4	9865	GCF_000859625.1	Rhabdoviridae	V	Rabies virus	-	NOVA1
NC_001542.1	NC_001542.1	9880	64	4	9884	GCF_000859625.1	Rhabdoviridae	V	Rabies virus	-	NOVA1
NC_001542.1	NC_001542.1	9899	64	4	9903	GCF_000859625.1	Rhabdoviridae	V	Rabies virus	-	NOVA1
NC_001542.1	NC_001542.1	10065	64	4	10069	GCF_000859625.1	Rhabdoviridae	V	Rabies virus	-	NOVA1
NC_001542.1	NC_001542.1	10127	64	4	10131	GCF_000859625.1	Rhabdoviridae	V	Rabies virus	-	NOVA1
NC_001542.1	NC_001542.1	10165	64	4	10169	GCF_000859625.1	Rhabdoviridae	V	Rabies virus	-	NOVA1
NC_001542.1	NC_001542.1	10169	64	4	10173	GCF_000859625.1	Rhabdoviridae	V	Rabies virus	-	NOVA1
NC_001542.1	NC_001542.1	10202	64	4	10206	GCF_000859625.1	Rhabdoviridae	V	Rabies virus	-	NOVA1
NC_001542.1	NC_001542.1	10211	64	4	10215	GCF_000859625.1	Rhabdoviridae	V	Rabies virus	-	NOVA1
NC_001542.1	NC_001542.1	10216	64	4	10220	GCF_000859625.1	Rhabdoviridae	V	Rabies virus	-	NOVA1
NC_001542.1	NC_001542.1	10219	64	4	10223	GCF_000859625.1	Rhabdoviridae	V	Rabies virus	-	NOVA1
NC_001542.1	NC_001542.1	10237	64	4	10241	GCF_000859625.1	Rhabdoviridae	V	Rabies virus	-	NOVA1
NC_001542.1	NC_001542.1	10240	64	4	10244	GCF_000859625.1	Rhabdoviridae	V	Rabies virus	-	NOVA1
NC_001542.1	NC_001542.1	10244	64	4	10248	GCF_000859625.1	Rhabdoviridae	V	Rabies virus	-	NOVA1
NC_001542.1	NC_001542.1	10259	64	4	10263	GCF_000859625.1	Rhabdoviridae	V	Rabies virus	-	NOVA1
NC_001542.1	NC_001542.1	10267	64	4	10271	GCF_000859625.1	Rhabdoviridae	V	Rabies virus	-	NOVA1
NC_001542.1	NC_001542.1	10280	64	4	10284	GCF_000859625.1	Rhabdoviridae	V	Rabies virus	-	NOVA1
NC_001542.1	NC_001542.1	10337	64	4	10341	GCF_000859625.1	Rhabdoviridae	V	Rabies virus	-	NOVA1
NC_001542.1	NC_001542.1	10354	64	4	10358	GCF_000859625.1	Rhabdoviridae	V	Rabies virus	-	NOVA1
NC_001542.1	NC_001542.1	10358	64	4	10362	GCF_000859625.1	Rhabdoviridae	V	Rabies virus	-	NOVA1
NC_001542.1	NC_001542.1	10373	64	4	10377	GCF_000859625.1	Rhabdoviridae	V	Rabies virus	-	NOVA1
NC_001542.1	NC_001542.1	10415	64	4	10419	GCF_000859625.1	Rhabdoviridae	V	Rabies virus	-	NOVA1
NC_001542.1	NC_001542.1	10456	64	4	10460	GCF_000859625.1	Rhabdoviridae	V	Rabies virus	-	NOVA1
NC_001542.1	NC_001542.1	10516	64	4	10520	GCF_000859625.1	Rhabdoviridae	V	Rabies virus	-	NOVA1
NC_001542.1	NC_001542.1	10613	64	4	10617	GCF_000859625.1	Rhabdoviridae	V	Rabies virus	-	NOVA1
NC_001542.1	NC_001542.1	10624	64	4	10628	GCF_000859625.1	Rhabdoviridae	V	Rabies virus	-	NOVA1
NC_001542.1	NC_001542.1	10628	64	4	10632	GCF_000859625.1	Rhabdoviridae	V	Rabies virus	-	NOVA1
NC_001542.1	NC_001542.1	10669	64	4	10673	GCF_000859625.1	Rhabdoviridae	V	Rabies virus	-	NOVA1
NC_001542.1	NC_001542.1	10693	64	4	10697	GCF_000859625.1	Rhabdoviridae	V	Rabies virus	-	NOVA1
NC_001542.1	NC_001542.1	10708	64	4	10712	GCF_000859625.1	Rhabdoviridae	V	Rabies virus	-	NOVA1
NC_001542.1	NC_001542.1	10711	64	4	10715	GCF_000859625.1	Rhabdoviridae	V	Rabies virus	-	NOVA1
NC_001542.1	NC_001542.1	10718	64	4	10722	GCF_000859625.1	Rhabdoviridae	V	Rabies virus	-	NOVA1
NC_001542.1	NC_001542.1	10729	64	4	10733	GCF_000859625.1	Rhabdoviridae	V	Rabies virus	-	NOVA1
NC_001542.1	NC_001542.1	10739	64	4	10743	GCF_000859625.1	Rhabdoviridae	V	Rabies virus	-	NOVA1
NC_001542.1	NC_001542.1	10744	64	4	10748	GCF_000859625.1	Rhabdoviridae	V	Rabies virus	-	NOVA1
NC_001542.1	NC_001542.1	10774	64	4	10778	GCF_000859625.1	Rhabdoviridae	V	Rabies virus	-	NOVA1
NC_001542.1	NC_001542.1	10826	64	4	10830	GCF_000859625.1	Rhabdoviridae	V	Rabies virus	-	NOVA1
NC_001542.1	NC_001542.1	10852	64	4	10856	GCF_000859625.1	Rhabdoviridae	V	Rabies virus	-	NOVA1
NC_001542.1	NC_001542.1	10904	64	4	10908	GCF_000859625.1	Rhabdoviridae	V	Rabies virus	-	NOVA1
NC_001542.1	NC_001542.1	10975	64	4	10979	GCF_000859625.1	Rhabdoviridae	V	Rabies virus	-	NOVA1
NC_001542.1	NC_001542.1	11131	64	4	11135	GCF_000859625.1	Rhabdoviridae	V	Rabies virus	-	NOVA1
NC_001542.1	NC_001542.1	11144	64	4	11148	GCF_000859625.1	Rhabdoviridae	V	Rabies virus	-	NOVA1
NC_001542.1	NC_001542.1	11161	64	4	11165	GCF_000859625.1	Rhabdoviridae	V	Rabies virus	-	NOVA1
NC_001542.1	NC_001542.1	11183	64	4	11187	GCF_000859625.1	Rhabdoviridae	V	Rabies virus	-	NOVA1
NC_001542.1	NC_001542.1	11230	64	4	11234	GCF_000859625.1	Rhabdoviridae	V	Rabies virus	-	NOVA1
NC_001542.1	NC_001542.1	11297	64	4	11301	GCF_000859625.1	Rhabdoviridae	V	Rabies virus	-	NOVA1
NC_001542.1	NC_001542.1	11315	64	4	11319	GCF_000859625.1	Rhabdoviridae	V	Rabies virus	-	NOVA1
NC_001542.1	NC_001542.1	11386	64	4	11390	GCF_000859625.1	Rhabdoviridae	V	Rabies virus	-	NOVA1
NC_001542.1	NC_001542.1	11455	64	4	11459	GCF_000859625.1	Rhabdoviridae	V	Rabies virus	-	NOVA1
NC_001542.1	NC_001542.1	11477	64	4	11481	GCF_000859625.1	Rhabdoviridae	V	Rabies virus	-	NOVA1
NC_001542.1	NC_001542.1	11483	64	4	11487	GCF_000859625.1	Rhabdoviridae	V	Rabies virus	-	NOVA1
NC_001542.1	NC_001542.1	11495	64	4	11499	GCF_000859625.1	Rhabdoviridae	V	Rabies virus	-	NOVA1
NC_001542.1	NC_001542.1	11518	64	4	11522	GCF_000859625.1	Rhabdoviridae	V	Rabies virus	-	NOVA1
NC_001542.1	NC_001542.1	11534	64	4	11538	GCF_000859625.1	Rhabdoviridae	V	Rabies virus	-	NOVA1
NC_001542.1	NC_001542.1	11537	64	4	11541	GCF_000859625.1	Rhabdoviridae	V	Rabies virus	-	NOVA1
NC_001542.1	NC_001542.1	11576	64	4	11580	GCF_000859625.1	Rhabdoviridae	V	Rabies virus	-	NOVA1
NC_001542.1	NC_001542.1	11584	64	4	11588	GCF_000859625.1	Rhabdoviridae	V	Rabies virus	-	NOVA1
NC_001542.1	NC_001542.1	11595	64	4	11599	GCF_000859625.1	Rhabdoviridae	V	Rabies virus	-	NOVA1
NC_001542.1	NC_001542.1	11659	64	4	11663	GCF_000859625.1	Rhabdoviridae	V	Rabies virus	-	NOVA1
NC_001542.1	NC_001542.1	11681	64	4	11685	GCF_000859625.1	Rhabdoviridae	V	Rabies virus	-	NOVA1
NC_001542.1	NC_001542.1	11782	64	4	11786	GCF_000859625.1	Rhabdoviridae	V	Rabies virus	-	NOVA1
NC_001542.1	NC_001542.1	11792	64	4	11796	GCF_000859625.1	Rhabdoviridae	V	Rabies virus	-	NOVA1
NC_001542.1	NC_001542.1	11803	64	4	11807	GCF_000859625.1	Rhabdoviridae	V	Rabies virus	-	NOVA1
NC_001542.1	NC_001542.1	11819	64	4	11823	GCF_000859625.1	Rhabdoviridae	V	Rabies virus	-	NOVA1
NC_001542.1	NC_001542.1	11858	64	4	11862	GCF_000859625.1	Rhabdoviridae	V	Rabies virus	-	NOVA1
NC_001542.1	NC_001542.1	11888	64	4	11892	GCF_000859625.1	Rhabdoviridae	V	Rabies virus	-	NOVA1
NC_002617.1	NC_002617.1	162	64	4	166	GCF_000862725.1	Paramyxoviridae	V	Newcastle disease virus B1	+	NOVA1
NC_002617.1	NC_002617.1	183	64	4	187	GCF_000862725.1	Paramyxoviridae	V	Newcastle disease virus B1	+	NOVA1
NC_002617.1	NC_002617.1	233	64	4	237	GCF_000862725.1	Paramyxoviridae	V	Newcastle disease virus B1	+	NOVA1
NC_002617.1	NC_002617.1	253	64	4	257	GCF_000862725.1	Paramyxoviridae	V	Newcastle disease virus B1	+	NOVA1
NC_002617.1	NC_002617.1	319	64	4	323	GCF_000862725.1	Paramyxoviridae	V	Newcastle disease virus B1	+	NOVA1
NC_002617.1	NC_002617.1	323	64	4	327	GCF_000862725.1	Paramyxoviridae	V	Newcastle disease virus B1	+	NOVA1
NC_002617.1	NC_002617.1	338	64	4	342	GCF_000862725.1	Paramyxoviridae	V	Newcastle disease virus B1	+	NOVA1
NC_002617.1	NC_002617.1	357	64	4	361	GCF_000862725.1	Paramyxoviridae	V	Newcastle disease virus B1	+	NOVA1
NC_002617.1	NC_002617.1	361	64	4	365	GCF_000862725.1	Paramyxoviridae	V	Newcastle disease virus B1	+	NOVA1
NC_002617.1	NC_002617.1	378	64	4	382	GCF_000862725.1	Paramyxoviridae	V	Newcastle disease virus B1	+	NOVA1
NC_002617.1	NC_002617.1	410	64	4	414	GCF_000862725.1	Paramyxoviridae	V	Newcastle disease virus B1	+	NOVA1
NC_002617.1	NC_002617.1	456	64	4	460	GCF_000862725.1	Paramyxoviridae	V	Newcastle disease virus B1	+	NOVA1
NC_002617.1	NC_002617.1	557	64	4	561	GCF_000862725.1	Paramyxoviridae	V	Newcastle disease virus B1	+	NOVA1
NC_002617.1	NC_002617.1	583	64	4	587	GCF_000862725.1	Paramyxoviridae	V	Newcastle disease virus B1	+	NOVA1
NC_002617.1	NC_002617.1	593	64	4	597	GCF_000862725.1	Paramyxoviridae	V	Newcastle disease virus B1	+	NOVA1
NC_002617.1	NC_002617.1	624	64	4	628	GCF_000862725.1	Paramyxoviridae	V	Newcastle disease virus B1	+	NOVA1
NC_002617.1	NC_002617.1	641	64	4	645	GCF_000862725.1	Paramyxoviridae	V	Newcastle disease virus B1	+	NOVA1
NC_002617.1	NC_002617.1	656	64	4	660	GCF_000862725.1	Paramyxoviridae	V	Newcastle disease virus B1	+	NOVA1
NC_002617.1	NC_002617.1	776	64	4	780	GCF_000862725.1	Paramyxoviridae	V	Newcastle disease virus B1	+	NOVA1
NC_002617.1	NC_002617.1	782	64	4	786	GCF_000862725.1	Paramyxoviridae	V	Newcastle disease virus B1	+	NOVA1
NC_002617.1	NC_002617.1	889	64	4	893	GCF_000862725.1	Paramyxoviridae	V	Newcastle disease virus B1	+	NOVA1
NC_002617.1	NC_002617.1	896	64	4	900	GCF_000862725.1	Paramyxoviridae	V	Newcastle disease virus B1	+	NOVA1
NC_002617.1	NC_002617.1	958	64	4	962	GCF_000862725.1	Paramyxoviridae	V	Newcastle disease virus B1	+	NOVA1
NC_002617.1	NC_002617.1	982	64	4	986	GCF_000862725.1	Paramyxoviridae	V	Newcastle disease virus B1	+	NOVA1
NC_002617.1	NC_002617.1	993	64	4	997	GCF_000862725.1	Paramyxoviridae	V	Newcastle disease virus B1	+	NOVA1
NC_002617.1	NC_002617.1	1010	64	4	1014	GCF_000862725.1	Paramyxoviridae	V	Newcastle disease virus B1	+	NOVA1
NC_002617.1	NC_002617.1	1074	64	4	1078	GCF_000862725.1	Paramyxoviridae	V	Newcastle disease virus B1	+	NOVA1
NC_002617.1	NC_002617.1	1121	64	4	1125	GCF_000862725.1	Paramyxoviridae	V	Newcastle disease virus B1	+	NOVA1
NC_002617.1	NC_002617.1	1135	64	4	1139	GCF_000862725.1	Paramyxoviridae	V	Newcastle disease virus B1	+	NOVA1
NC_002617.1	NC_002617.1	1192	64	4	1196	GCF_000862725.1	Paramyxoviridae	V	Newcastle disease virus B1	+	NOVA1
NC_002617.1	NC_002617.1	1221	64	4	1225	GCF_000862725.1	Paramyxoviridae	V	Newcastle disease virus B1	+	NOVA1
NC_002617.1	NC_002617.1	1227	64	4	1231	GCF_000862725.1	Paramyxoviridae	V	Newcastle disease virus B1	+	NOVA1
NC_002617.1	NC_002617.1	1328	64	4	1332	GCF_000862725.1	Paramyxoviridae	V	Newcastle disease virus B1	+	NOVA1
NC_002617.1	NC_002617.1	1367	64	4	1371	GCF_000862725.1	Paramyxoviridae	V	Newcastle disease virus B1	+	NOVA1
NC_002617.1	NC_002617.1	1432	64	4	1436	GCF_000862725.1	Paramyxoviridae	V	Newcastle disease virus B1	+	NOVA1
NC_002617.1	NC_002617.1	1555	64	4	1559	GCF_000862725.1	Paramyxoviridae	V	Newcastle disease virus B1	+	NOVA1
NC_002617.1	NC_002617.1	1601	64	4	1605	GCF_000862725.1	Paramyxoviridae	V	Newcastle disease virus B1	+	NOVA1
NC_002617.1	NC_002617.1	1634	64	4	1638	GCF_000862725.1	Paramyxoviridae	V	Newcastle disease virus B1	+	NOVA1
NC_002617.1	NC_002617.1	1673	64	4	1677	GCF_000862725.1	Paramyxoviridae	V	Newcastle disease virus B1	+	NOVA1
NC_002617.1	NC_002617.1	1761	64	4	1765	GCF_000862725.1	Paramyxoviridae	V	Newcastle disease virus B1	+	NOVA1
NC_002617.1	NC_002617.1	1822	64	4	1826	GCF_000862725.1	Paramyxoviridae	V	Newcastle disease virus B1	+	NOVA1
NC_002617.1	NC_002617.1	1829	64	4	1833	GCF_000862725.1	Paramyxoviridae	V	Newcastle disease virus B1	+	NOVA1
NC_002617.1	NC_002617.1	1875	64	4	1879	GCF_000862725.1	Paramyxoviridae	V	Newcastle disease virus B1	+	NOVA1
NC_002617.1	NC_002617.1	1890	64	4	1894	GCF_000862725.1	Paramyxoviridae	V	Newcastle disease virus B1	+	NOVA1
NC_002617.1	NC_002617.1	1941	64	4	1945	GCF_000862725.1	Paramyxoviridae	V	Newcastle disease virus B1	+	NOVA1
NC_002617.1	NC_002617.1	1963	64	4	1967	GCF_000862725.1	Paramyxoviridae	V	Newcastle disease virus B1	+	NOVA1
NC_002617.1	NC_002617.1	1973	64	4	1977	GCF_000862725.1	Paramyxoviridae	V	Newcastle disease virus B1	+	NOVA1
NC_002617.1	NC_002617.1	2003	64	4	2007	GCF_000862725.1	Paramyxoviridae	V	Newcastle disease virus B1	+	NOVA1
NC_002617.1	NC_002617.1	2056	64	4	2060	GCF_000862725.1	Paramyxoviridae	V	Newcastle disease virus B1	+	NOVA1
NC_002617.1	NC_002617.1	2060	64	4	2064	GCF_000862725.1	Paramyxoviridae	V	Newcastle disease virus B1	+	NOVA1
NC_002617.1	NC_002617.1	2067	64	4	2071	GCF_000862725.1	Paramyxoviridae	V	Newcastle disease virus B1	+	NOVA1
NC_002617.1	NC_002617.1	2111	64	4	2115	GCF_000862725.1	Paramyxoviridae	V	Newcastle disease virus B1	+	NOVA1
NC_002617.1	NC_002617.1	2115	64	4	2119	GCF_000862725.1	Paramyxoviridae	V	Newcastle disease virus B1	+	NOVA1
NC_002617.1	NC_002617.1	2154	64	4	2158	GCF_000862725.1	Paramyxoviridae	V	Newcastle disease virus B1	+	NOVA1
NC_002617.1	NC_002617.1	2167	64	4	2171	GCF_000862725.1	Paramyxoviridae	V	Newcastle disease virus B1	+	NOVA1
NC_002617.1	NC_002617.1	2175	64	4	2179	GCF_000862725.1	Paramyxoviridae	V	Newcastle disease virus B1	+	NOVA1
NC_002617.1	NC_002617.1	2179	64	4	2183	GCF_000862725.1	Paramyxoviridae	V	Newcastle disease virus B1	+	NOVA1
NC_002617.1	NC_002617.1	2184	64	4	2188	GCF_000862725.1	Paramyxoviridae	V	Newcastle disease virus B1	+	NOVA1
NC_002617.1	NC_002617.1	2211	64	4	2215	GCF_000862725.1	Paramyxoviridae	V	Newcastle disease virus B1	+	NOVA1
NC_002617.1	NC_002617.1	2256	64	4	2260	GCF_000862725.1	Paramyxoviridae	V	Newcastle disease virus B1	+	NOVA1
NC_002617.1	NC_002617.1	2288	64	4	2292	GCF_000862725.1	Paramyxoviridae	V	Newcastle disease virus B1	+	NOVA1
NC_002617.1	NC_002617.1	2314	64	4	2318	GCF_000862725.1	Paramyxoviridae	V	Newcastle disease virus B1	+	NOVA1
NC_002617.1	NC_002617.1	2349	64	4	2353	GCF_000862725.1	Paramyxoviridae	V	Newcastle disease virus B1	+	NOVA1
NC_002617.1	NC_002617.1	2365	64	4	2369	GCF_000862725.1	Paramyxoviridae	V	Newcastle disease virus B1	+	NOVA1
NC_002617.1	NC_002617.1	2407	64	4	2411	GCF_000862725.1	Paramyxoviridae	V	Newcastle disease virus B1	+	NOVA1
NC_002617.1	NC_002617.1	2434	64	4	2438	GCF_000862725.1	Paramyxoviridae	V	Newcastle disease virus B1	+	NOVA1
NC_002617.1	NC_002617.1	2453	64	4	2457	GCF_000862725.1	Paramyxoviridae	V	Newcastle disease virus B1	+	NOVA1
NC_002617.1	NC_002617.1	2462	64	4	2466	GCF_000862725.1	Paramyxoviridae	V	Newcastle disease virus B1	+	NOVA1
NC_002617.1	NC_002617.1	2479	64	4	2483	GCF_000862725.1	Paramyxoviridae	V	Newcastle disease virus B1	+	NOVA1
NC_002617.1	NC_002617.1	2530	64	4	2534	GCF_000862725.1	Paramyxoviridae	V	Newcastle disease virus B1	+	NOVA1
NC_002617.1	NC_002617.1	2536	64	4	2540	GCF_000862725.1	Paramyxoviridae	V	Newcastle disease virus B1	+	NOVA1
NC_002617.1	NC_002617.1	2540	64	4	2544	GCF_000862725.1	Paramyxoviridae	V	Newcastle disease virus B1	+	NOVA1
NC_002617.1	NC_002617.1	2614	64	4	2618	GCF_000862725.1	Paramyxoviridae	V	Newcastle disease virus B1	+	NOVA1
NC_002617.1	NC_002617.1	2646	64	4	2650	GCF_000862725.1	Paramyxoviridae	V	Newcastle disease virus B1	+	NOVA1
NC_002617.1	NC_002617.1	2697	64	4	2701	GCF_000862725.1	Paramyxoviridae	V	Newcastle disease virus B1	+	NOVA1
NC_002617.1	NC_002617.1	2753	64	4	2757	GCF_000862725.1	Paramyxoviridae	V	Newcastle disease virus B1	+	NOVA1
NC_002617.1	NC_002617.1	2788	64	4	2792	GCF_000862725.1	Paramyxoviridae	V	Newcastle disease virus B1	+	NOVA1
NC_002617.1	NC_002617.1	2804	64	4	2808	GCF_000862725.1	Paramyxoviridae	V	Newcastle disease virus B1	+	NOVA1
NC_002617.1	NC_002617.1	2819	64	4	2823	GCF_000862725.1	Paramyxoviridae	V	Newcastle disease virus B1	+	NOVA1
NC_002617.1	NC_002617.1	2873	64	4	2877	GCF_000862725.1	Paramyxoviridae	V	Newcastle disease virus B1	+	NOVA1
NC_002617.1	NC_002617.1	2879	64	4	2883	GCF_000862725.1	Paramyxoviridae	V	Newcastle disease virus B1	+	NOVA1
NC_002617.1	NC_002617.1	2885	64	4	2889	GCF_000862725.1	Paramyxoviridae	V	Newcastle disease virus B1	+	NOVA1
NC_002617.1	NC_002617.1	2907	64	4	2911	GCF_000862725.1	Paramyxoviridae	V	Newcastle disease virus B1	+	NOVA1
NC_002617.1	NC_002617.1	2961	64	4	2965	GCF_000862725.1	Paramyxoviridae	V	Newcastle disease virus B1	+	NOVA1
NC_002617.1	NC_002617.1	2966	64	4	2970	GCF_000862725.1	Paramyxoviridae	V	Newcastle disease virus B1	+	NOVA1
NC_002617.1	NC_002617.1	2990	64	4	2994	GCF_000862725.1	Paramyxoviridae	V	Newcastle disease virus B1	+	NOVA1
NC_002617.1	NC_002617.1	3039	64	4	3043	GCF_000862725.1	Paramyxoviridae	V	Newcastle disease virus B1	+	NOVA1
NC_002617.1	NC_002617.1	3083	64	4	3087	GCF_000862725.1	Paramyxoviridae	V	Newcastle disease virus B1	+	NOVA1
NC_002617.1	NC_002617.1	3104	64	4	3108	GCF_000862725.1	Paramyxoviridae	V	Newcastle disease virus B1	+	NOVA1
NC_002617.1	NC_002617.1	3114	64	4	3118	GCF_000862725.1	Paramyxoviridae	V	Newcastle disease virus B1	+	NOVA1
NC_002617.1	NC_002617.1	3191	64	4	3195	GCF_000862725.1	Paramyxoviridae	V	Newcastle disease virus B1	+	NOVA1
NC_002617.1	NC_002617.1	3197	64	4	3201	GCF_000862725.1	Paramyxoviridae	V	Newcastle disease virus B1	+	NOVA1
NC_002617.1	NC_002617.1	3295	64	4	3299	GCF_000862725.1	Paramyxoviridae	V	Newcastle disease virus B1	+	NOVA1
NC_002617.1	NC_002617.1	3330	64	4	3334	GCF_000862725.1	Paramyxoviridae	V	Newcastle disease virus B1	+	NOVA1
NC_002617.1	NC_002617.1	3417	64	4	3421	GCF_000862725.1	Paramyxoviridae	V	Newcastle disease virus B1	+	NOVA1
NC_002617.1	NC_002617.1	3454	64	4	3458	GCF_000862725.1	Paramyxoviridae	V	Newcastle disease virus B1	+	NOVA1
NC_002617.1	NC_002617.1	3461	64	4	3465	GCF_000862725.1	Paramyxoviridae	V	Newcastle disease virus B1	+	NOVA1
NC_002617.1	NC_002617.1	3464	64	4	3468	GCF_000862725.1	Paramyxoviridae	V	Newcastle disease virus B1	+	NOVA1
NC_002617.1	NC_002617.1	3467	64	4	3471	GCF_000862725.1	Paramyxoviridae	V	Newcastle disease virus B1	+	NOVA1
NC_002617.1	NC_002617.1	3479	64	4	3483	GCF_000862725.1	Paramyxoviridae	V	Newcastle disease virus B1	+	NOVA1
NC_002617.1	NC_002617.1	3506	64	4	3510	GCF_000862725.1	Paramyxoviridae	V	Newcastle disease virus B1	+	NOVA1
NC_002617.1	NC_002617.1	3620	64	4	3624	GCF_000862725.1	Paramyxoviridae	V	Newcastle disease virus B1	+	NOVA1
NC_002617.1	NC_002617.1	3632	64	4	3636	GCF_000862725.1	Paramyxoviridae	V	Newcastle disease virus B1	+	NOVA1
NC_002617.1	NC_002617.1	3676	64	4	3680	GCF_000862725.1	Paramyxoviridae	V	Newcastle disease virus B1	+	NOVA1
NC_002617.1	NC_002617.1	3733	64	4	3737	GCF_000862725.1	Paramyxoviridae	V	Newcastle disease virus B1	+	NOVA1
NC_002617.1	NC_002617.1	3736	64	4	3740	GCF_000862725.1	Paramyxoviridae	V	Newcastle disease virus B1	+	NOVA1
NC_002617.1	NC_002617.1	3766	64	4	3770	GCF_000862725.1	Paramyxoviridae	V	Newcastle disease virus B1	+	NOVA1
NC_002617.1	NC_002617.1	3856	64	4	3860	GCF_000862725.1	Paramyxoviridae	V	Newcastle disease virus B1	+	NOVA1
NC_002617.1	NC_002617.1	3911	64	4	3915	GCF_000862725.1	Paramyxoviridae	V	Newcastle disease virus B1	+	NOVA1
NC_002617.1	NC_002617.1	4016	64	4	4020	GCF_000862725.1	Paramyxoviridae	V	Newcastle disease virus B1	+	NOVA1
NC_002617.1	NC_002617.1	4097	64	4	4101	GCF_000862725.1	Paramyxoviridae	V	Newcastle disease virus B1	+	NOVA1
NC_002617.1	NC_002617.1	4196	64	4	4200	GCF_000862725.1	Paramyxoviridae	V	Newcastle disease virus B1	+	NOVA1
NC_002617.1	NC_002617.1	4215	64	4	4219	GCF_000862725.1	Paramyxoviridae	V	Newcastle disease virus B1	+	NOVA1
NC_002617.1	NC_002617.1	4268	64	4	4272	GCF_000862725.1	Paramyxoviridae	V	Newcastle disease virus B1	+	NOVA1
NC_002617.1	NC_002617.1	4314	64	4	4318	GCF_000862725.1	Paramyxoviridae	V	Newcastle disease virus B1	+	NOVA1
NC_002617.1	NC_002617.1	4410	64	4	4414	GCF_000862725.1	Paramyxoviridae	V	Newcastle disease virus B1	+	NOVA1
NC_002617.1	NC_002617.1	4414	64	4	4418	GCF_000862725.1	Paramyxoviridae	V	Newcastle disease virus B1	+	NOVA1
NC_002617.1	NC_002617.1	4418	64	4	4422	GCF_000862725.1	Paramyxoviridae	V	Newcastle disease virus B1	+	NOVA1
NC_002617.1	NC_002617.1	4423	64	4	4427	GCF_000862725.1	Paramyxoviridae	V	Newcastle disease virus B1	+	NOVA1
NC_002617.1	NC_002617.1	4426	64	4	4430	GCF_000862725.1	Paramyxoviridae	V	Newcastle disease virus B1	+	NOVA1
NC_002617.1	NC_002617.1	4478	64	4	4482	GCF_000862725.1	Paramyxoviridae	V	Newcastle disease virus B1	+	NOVA1
NC_002617.1	NC_002617.1	4532	64	4	4536	GCF_000862725.1	Paramyxoviridae	V	Newcastle disease virus B1	+	NOVA1
NC_002617.1	NC_002617.1	4550	64	4	4554	GCF_000862725.1	Paramyxoviridae	V	Newcastle disease virus B1	+	NOVA1
NC_002617.1	NC_002617.1	4570	64	4	4574	GCF_000862725.1	Paramyxoviridae	V	Newcastle disease virus B1	+	NOVA1
NC_002617.1	NC_002617.1	4634	64	4	4638	GCF_000862725.1	Paramyxoviridae	V	Newcastle disease virus B1	+	NOVA1
NC_002617.1	NC_002617.1	4705	64	4	4709	GCF_000862725.1	Paramyxoviridae	V	Newcastle disease virus B1	+	NOVA1
NC_002617.1	NC_002617.1	4710	64	4	4714	GCF_000862725.1	Paramyxoviridae	V	Newcastle disease virus B1	+	NOVA1
NC_002617.1	NC_002617.1	4724	64	4	4728	GCF_000862725.1	Paramyxoviridae	V	Newcastle disease virus B1	+	NOVA1
NC_002617.1	NC_002617.1	4808	64	4	4812	GCF_000862725.1	Paramyxoviridae	V	Newcastle disease virus B1	+	NOVA1
NC_002617.1	NC_002617.1	4817	64	4	4821	GCF_000862725.1	Paramyxoviridae	V	Newcastle disease virus B1	+	NOVA1
NC_002617.1	NC_002617.1	4901	64	4	4905	GCF_000862725.1	Paramyxoviridae	V	Newcastle disease virus B1	+	NOVA1
NC_002617.1	NC_002617.1	5045	64	4	5049	GCF_000862725.1	Paramyxoviridae	V	Newcastle disease virus B1	+	NOVA1
NC_002617.1	NC_002617.1	5124	64	4	5128	GCF_000862725.1	Paramyxoviridae	V	Newcastle disease virus B1	+	NOVA1
NC_002617.1	NC_002617.1	5209	64	4	5213	GCF_000862725.1	Paramyxoviridae	V	Newcastle disease virus B1	+	NOVA1
NC_002617.1	NC_002617.1	5216	64	4	5220	GCF_000862725.1	Paramyxoviridae	V	Newcastle disease virus B1	+	NOVA1
NC_002617.1	NC_002617.1	5221	64	4	5225	GCF_000862725.1	Paramyxoviridae	V	Newcastle disease virus B1	+	NOVA1
NC_002617.1	NC_002617.1	5247	64	4	5251	GCF_000862725.1	Paramyxoviridae	V	Newcastle disease virus B1	+	NOVA1
NC_002617.1	NC_002617.1	5321	64	4	5325	GCF_000862725.1	Paramyxoviridae	V	Newcastle disease virus B1	+	NOVA1
NC_002617.1	NC_002617.1	5326	64	4	5330	GCF_000862725.1	Paramyxoviridae	V	Newcastle disease virus B1	+	NOVA1
NC_002617.1	NC_002617.1	5348	64	4	5352	GCF_000862725.1	Paramyxoviridae	V	Newcastle disease virus B1	+	NOVA1
NC_002617.1	NC_002617.1	5374	64	4	5378	GCF_000862725.1	Paramyxoviridae	V	Newcastle disease virus B1	+	NOVA1
NC_002617.1	NC_002617.1	5413	64	4	5417	GCF_000862725.1	Paramyxoviridae	V	Newcastle disease virus B1	+	NOVA1
NC_002617.1	NC_002617.1	5441	64	4	5445	GCF_000862725.1	Paramyxoviridae	V	Newcastle disease virus B1	+	NOVA1
NC_002617.1	NC_002617.1	5474	64	4	5478	GCF_000862725.1	Paramyxoviridae	V	Newcastle disease virus B1	+	NOVA1
NC_002617.1	NC_002617.1	5548	64	4	5552	GCF_000862725.1	Paramyxoviridae	V	Newcastle disease virus B1	+	NOVA1
NC_002617.1	NC_002617.1	5686	64	4	5690	GCF_000862725.1	Paramyxoviridae	V	Newcastle disease virus B1	+	NOVA1
NC_002617.1	NC_002617.1	5707	64	4	5711	GCF_000862725.1	Paramyxoviridae	V	Newcastle disease virus B1	+	NOVA1
NC_002617.1	NC_002617.1	5711	64	4	5715	GCF_000862725.1	Paramyxoviridae	V	Newcastle disease virus B1	+	NOVA1
NC_002617.1	NC_002617.1	5762	64	4	5766	GCF_000862725.1	Paramyxoviridae	V	Newcastle disease virus B1	+	NOVA1
NC_002617.1	NC_002617.1	5809	64	4	5813	GCF_000862725.1	Paramyxoviridae	V	Newcastle disease virus B1	+	NOVA1
NC_002617.1	NC_002617.1	5849	64	4	5853	GCF_000862725.1	Paramyxoviridae	V	Newcastle disease virus B1	+	NOVA1
NC_002617.1	NC_002617.1	5874	64	4	5878	GCF_000862725.1	Paramyxoviridae	V	Newcastle disease virus B1	+	NOVA1
NC_002617.1	NC_002617.1	5963	64	4	5967	GCF_000862725.1	Paramyxoviridae	V	Newcastle disease virus B1	+	NOVA1
NC_002617.1	NC_002617.1	6029	64	4	6033	GCF_000862725.1	Paramyxoviridae	V	Newcastle disease virus B1	+	NOVA1
NC_002617.1	NC_002617.1	6044	64	4	6048	GCF_000862725.1	Paramyxoviridae	V	Newcastle disease virus B1	+	NOVA1
NC_002617.1	NC_002617.1	6068	64	4	6072	GCF_000862725.1	Paramyxoviridae	V	Newcastle disease virus B1	+	NOVA1
NC_002617.1	NC_002617.1	6177	64	4	6181	GCF_000862725.1	Paramyxoviridae	V	Newcastle disease virus B1	+	NOVA1
NC_002617.1	NC_002617.1	6188	64	4	6192	GCF_000862725.1	Paramyxoviridae	V	Newcastle disease virus B1	+	NOVA1
NC_002617.1	NC_002617.1	6265	64	4	6269	GCF_000862725.1	Paramyxoviridae	V	Newcastle disease virus B1	+	NOVA1
NC_002617.1	NC_002617.1	6360	64	4	6364	GCF_000862725.1	Paramyxoviridae	V	Newcastle disease virus B1	+	NOVA1
NC_002617.1	NC_002617.1	6367	64	4	6371	GCF_000862725.1	Paramyxoviridae	V	Newcastle disease virus B1	+	NOVA1
NC_002617.1	NC_002617.1	6389	64	4	6393	GCF_000862725.1	Paramyxoviridae	V	Newcastle disease virus B1	+	NOVA1
NC_002617.1	NC_002617.1	6409	64	4	6413	GCF_000862725.1	Paramyxoviridae	V	Newcastle disease virus B1	+	NOVA1
NC_002617.1	NC_002617.1	6601	64	4	6605	GCF_000862725.1	Paramyxoviridae	V	Newcastle disease virus B1	+	NOVA1
NC_002617.1	NC_002617.1	6687	64	4	6691	GCF_000862725.1	Paramyxoviridae	V	Newcastle disease virus B1	+	NOVA1
NC_002617.1	NC_002617.1	6712	64	4	6716	GCF_000862725.1	Paramyxoviridae	V	Newcastle disease virus B1	+	NOVA1
NC_002617.1	NC_002617.1	6746	64	4	6750	GCF_000862725.1	Paramyxoviridae	V	Newcastle disease virus B1	+	NOVA1
NC_002617.1	NC_002617.1	6791	64	4	6795	GCF_000862725.1	Paramyxoviridae	V	Newcastle disease virus B1	+	NOVA1
NC_002617.1	NC_002617.1	6798	64	4	6802	GCF_000862725.1	Paramyxoviridae	V	Newcastle disease virus B1	+	NOVA1
NC_002617.1	NC_002617.1	6829	64	4	6833	GCF_000862725.1	Paramyxoviridae	V	Newcastle disease virus B1	+	NOVA1
NC_002617.1	NC_002617.1	6853	64	4	6857	GCF_000862725.1	Paramyxoviridae	V	Newcastle disease virus B1	+	NOVA1
NC_002617.1	NC_002617.1	6858	64	4	6862	GCF_000862725.1	Paramyxoviridae	V	Newcastle disease virus B1	+	NOVA1
NC_002617.1	NC_002617.1	6918	64	4	6922	GCF_000862725.1	Paramyxoviridae	V	Newcastle disease virus B1	+	NOVA1
NC_002617.1	NC_002617.1	6939	64	4	6943	GCF_000862725.1	Paramyxoviridae	V	Newcastle disease virus B1	+	NOVA1
NC_002617.1	NC_002617.1	6959	64	4	6963	GCF_000862725.1	Paramyxoviridae	V	Newcastle disease virus B1	+	NOVA1
NC_002617.1	NC_002617.1	6974	64	4	6978	GCF_000862725.1	Paramyxoviridae	V	Newcastle disease virus B1	+	NOVA1
NC_002617.1	NC_002617.1	7004	64	4	7008	GCF_000862725.1	Paramyxoviridae	V	Newcastle disease virus B1	+	NOVA1
NC_002617.1	NC_002617.1	7008	64	4	7012	GCF_000862725.1	Paramyxoviridae	V	Newcastle disease virus B1	+	NOVA1
NC_002617.1	NC_002617.1	7014	64	4	7018	GCF_000862725.1	Paramyxoviridae	V	Newcastle disease virus B1	+	NOVA1
NC_002617.1	NC_002617.1	7019	64	4	7023	GCF_000862725.1	Paramyxoviridae	V	Newcastle disease virus B1	+	NOVA1
NC_002617.1	NC_002617.1	7087	64	4	7091	GCF_000862725.1	Paramyxoviridae	V	Newcastle disease virus B1	+	NOVA1
NC_002617.1	NC_002617.1	7171	64	4	7175	GCF_000862725.1	Paramyxoviridae	V	Newcastle disease virus B1	+	NOVA1
NC_002617.1	NC_002617.1	7200	64	4	7204	GCF_000862725.1	Paramyxoviridae	V	Newcastle disease virus B1	+	NOVA1
NC_002617.1	NC_002617.1	7253	64	4	7257	GCF_000862725.1	Paramyxoviridae	V	Newcastle disease virus B1	+	NOVA1
NC_002617.1	NC_002617.1	7273	64	4	7277	GCF_000862725.1	Paramyxoviridae	V	Newcastle disease virus B1	+	NOVA1
NC_002617.1	NC_002617.1	7308	64	4	7312	GCF_000862725.1	Paramyxoviridae	V	Newcastle disease virus B1	+	NOVA1
NC_002617.1	NC_002617.1	7353	64	4	7357	GCF_000862725.1	Paramyxoviridae	V	Newcastle disease virus B1	+	NOVA1
NC_002617.1	NC_002617.1	7380	64	4	7384	GCF_000862725.1	Paramyxoviridae	V	Newcastle disease virus B1	+	NOVA1
NC_002617.1	NC_002617.1	7384	64	4	7388	GCF_000862725.1	Paramyxoviridae	V	Newcastle disease virus B1	+	NOVA1
NC_002617.1	NC_002617.1	7443	64	4	7447	GCF_000862725.1	Paramyxoviridae	V	Newcastle disease virus B1	+	NOVA1
NC_002617.1	NC_002617.1	7460	64	4	7464	GCF_000862725.1	Paramyxoviridae	V	Newcastle disease virus B1	+	NOVA1
NC_002617.1	NC_002617.1	7594	64	4	7598	GCF_000862725.1	Paramyxoviridae	V	Newcastle disease virus B1	+	NOVA1
NC_002617.1	NC_002617.1	7600	64	4	7604	GCF_000862725.1	Paramyxoviridae	V	Newcastle disease virus B1	+	NOVA1
NC_002617.1	NC_002617.1	7624	64	4	7628	GCF_000862725.1	Paramyxoviridae	V	Newcastle disease virus B1	+	NOVA1
NC_002617.1	NC_002617.1	7640	64	4	7644	GCF_000862725.1	Paramyxoviridae	V	Newcastle disease virus B1	+	NOVA1
NC_002617.1	NC_002617.1	7652	64	4	7656	GCF_000862725.1	Paramyxoviridae	V	Newcastle disease virus B1	+	NOVA1
NC_002617.1	NC_002617.1	7662	64	4	7666	GCF_000862725.1	Paramyxoviridae	V	Newcastle disease virus B1	+	NOVA1
NC_002617.1	NC_002617.1	7665	64	4	7669	GCF_000862725.1	Paramyxoviridae	V	Newcastle disease virus B1	+	NOVA1
NC_002617.1	NC_002617.1	7702	64	4	7706	GCF_000862725.1	Paramyxoviridae	V	Newcastle disease virus B1	+	NOVA1
NC_002617.1	NC_002617.1	7717	64	4	7721	GCF_000862725.1	Paramyxoviridae	V	Newcastle disease virus B1	+	NOVA1
NC_002617.1	NC_002617.1	7724	64	4	7728	GCF_000862725.1	Paramyxoviridae	V	Newcastle disease virus B1	+	NOVA1
NC_002617.1	NC_002617.1	7750	64	4	7754	GCF_000862725.1	Paramyxoviridae	V	Newcastle disease virus B1	+	NOVA1
NC_002617.1	NC_002617.1	7758	64	4	7762	GCF_000862725.1	Paramyxoviridae	V	Newcastle disease virus B1	+	NOVA1
NC_002617.1	NC_002617.1	7775	64	4	7779	GCF_000862725.1	Paramyxoviridae	V	Newcastle disease virus B1	+	NOVA1
NC_002617.1	NC_002617.1	7782	64	4	7786	GCF_000862725.1	Paramyxoviridae	V	Newcastle disease virus B1	+	NOVA1
NC_002617.1	NC_002617.1	7827	64	4	7831	GCF_000862725.1	Paramyxoviridae	V	Newcastle disease virus B1	+	NOVA1
NC_002617.1	NC_002617.1	7853	64	4	7857	GCF_000862725.1	Paramyxoviridae	V	Newcastle disease virus B1	+	NOVA1
NC_002617.1	NC_002617.1	8038	64	4	8042	GCF_000862725.1	Paramyxoviridae	V	Newcastle disease virus B1	+	NOVA1
NC_002617.1	NC_002617.1	8077	64	4	8081	GCF_000862725.1	Paramyxoviridae	V	Newcastle disease virus B1	+	NOVA1
NC_002617.1	NC_002617.1	8131	64	4	8135	GCF_000862725.1	Paramyxoviridae	V	Newcastle disease virus B1	+	NOVA1
NC_002617.1	NC_002617.1	8184	64	4	8188	GCF_000862725.1	Paramyxoviridae	V	Newcastle disease virus B1	+	NOVA1
NC_002617.1	NC_002617.1	8240	64	4	8244	GCF_000862725.1	Paramyxoviridae	V	Newcastle disease virus B1	+	NOVA1
NC_002617.1	NC_002617.1	8248	64	4	8252	GCF_000862725.1	Paramyxoviridae	V	Newcastle disease virus B1	+	NOVA1
NC_002617.1	NC_002617.1	8256	64	4	8260	GCF_000862725.1	Paramyxoviridae	V	Newcastle disease virus B1	+	NOVA1
NC_002617.1	NC_002617.1	8262	64	4	8266	GCF_000862725.1	Paramyxoviridae	V	Newcastle disease virus B1	+	NOVA1
NC_002617.1	NC_002617.1	8266	64	4	8270	GCF_000862725.1	Paramyxoviridae	V	Newcastle disease virus B1	+	NOVA1
NC_002617.1	NC_002617.1	8273	64	4	8277	GCF_000862725.1	Paramyxoviridae	V	Newcastle disease virus B1	+	NOVA1
NC_002617.1	NC_002617.1	8281	64	4	8285	GCF_000862725.1	Paramyxoviridae	V	Newcastle disease virus B1	+	NOVA1
NC_002617.1	NC_002617.1	8355	64	4	8359	GCF_000862725.1	Paramyxoviridae	V	Newcastle disease virus B1	+	NOVA1
NC_002617.1	NC_002617.1	8412	64	4	8416	GCF_000862725.1	Paramyxoviridae	V	Newcastle disease virus B1	+	NOVA1
NC_002617.1	NC_002617.1	8425	64	4	8429	GCF_000862725.1	Paramyxoviridae	V	Newcastle disease virus B1	+	NOVA1
NC_002617.1	NC_002617.1	8431	64	4	8435	GCF_000862725.1	Paramyxoviridae	V	Newcastle disease virus B1	+	NOVA1
NC_002617.1	NC_002617.1	8443	64	4	8447	GCF_000862725.1	Paramyxoviridae	V	Newcastle disease virus B1	+	NOVA1
NC_002617.1	NC_002617.1	8446	64	4	8450	GCF_000862725.1	Paramyxoviridae	V	Newcastle disease virus B1	+	NOVA1
NC_002617.1	NC_002617.1	8520	64	4	8524	GCF_000862725.1	Paramyxoviridae	V	Newcastle disease virus B1	+	NOVA1
NC_002617.1	NC_002617.1	8525	64	4	8529	GCF_000862725.1	Paramyxoviridae	V	Newcastle disease virus B1	+	NOVA1
NC_002617.1	NC_002617.1	8531	64	4	8535	GCF_000862725.1	Paramyxoviridae	V	Newcastle disease virus B1	+	NOVA1
NC_002617.1	NC_002617.1	8622	64	4	8626	GCF_000862725.1	Paramyxoviridae	V	Newcastle disease virus B1	+	NOVA1
NC_002617.1	NC_002617.1	8630	64	4	8634	GCF_000862725.1	Paramyxoviridae	V	Newcastle disease virus B1	+	NOVA1
NC_002617.1	NC_002617.1	8649	64	4	8653	GCF_000862725.1	Paramyxoviridae	V	Newcastle disease virus B1	+	NOVA1
NC_002617.1	NC_002617.1	8654	64	4	8658	GCF_000862725.1	Paramyxoviridae	V	Newcastle disease virus B1	+	NOVA1
NC_002617.1	NC_002617.1	8736	64	4	8740	GCF_000862725.1	Paramyxoviridae	V	Newcastle disease virus B1	+	NOVA1
NC_002617.1	NC_002617.1	8762	64	4	8766	GCF_000862725.1	Paramyxoviridae	V	Newcastle disease virus B1	+	NOVA1
NC_002617.1	NC_002617.1	8803	64	4	8807	GCF_000862725.1	Paramyxoviridae	V	Newcastle disease virus B1	+	NOVA1
NC_002617.1	NC_002617.1	8830	64	4	8834	GCF_000862725.1	Paramyxoviridae	V	Newcastle disease virus B1	+	NOVA1
NC_002617.1	NC_002617.1	8840	64	4	8844	GCF_000862725.1	Paramyxoviridae	V	Newcastle disease virus B1	+	NOVA1
NC_002617.1	NC_002617.1	8874	64	4	8878	GCF_000862725.1	Paramyxoviridae	V	Newcastle disease virus B1	+	NOVA1
NC_002617.1	NC_002617.1	8888	64	4	8892	GCF_000862725.1	Paramyxoviridae	V	Newcastle disease virus B1	+	NOVA1
NC_002617.1	NC_002617.1	8910	64	4	8914	GCF_000862725.1	Paramyxoviridae	V	Newcastle disease virus B1	+	NOVA1
NC_002617.1	NC_002617.1	8925	64	4	8929	GCF_000862725.1	Paramyxoviridae	V	Newcastle disease virus B1	+	NOVA1
NC_002617.1	NC_002617.1	8988	64	4	8992	GCF_000862725.1	Paramyxoviridae	V	Newcastle disease virus B1	+	NOVA1
NC_002617.1	NC_002617.1	9011	64	4	9015	GCF_000862725.1	Paramyxoviridae	V	Newcastle disease virus B1	+	NOVA1
NC_002617.1	NC_002617.1	9056	64	4	9060	GCF_000862725.1	Paramyxoviridae	V	Newcastle disease virus B1	+	NOVA1
NC_002617.1	NC_002617.1	9069	64	4	9073	GCF_000862725.1	Paramyxoviridae	V	Newcastle disease virus B1	+	NOVA1
NC_002617.1	NC_002617.1	9134	64	4	9138	GCF_000862725.1	Paramyxoviridae	V	Newcastle disease virus B1	+	NOVA1
NC_002617.1	NC_002617.1	9149	64	4	9153	GCF_000862725.1	Paramyxoviridae	V	Newcastle disease virus B1	+	NOVA1
NC_002617.1	NC_002617.1	9160	64	4	9164	GCF_000862725.1	Paramyxoviridae	V	Newcastle disease virus B1	+	NOVA1
NC_002617.1	NC_002617.1	9238	64	4	9242	GCF_000862725.1	Paramyxoviridae	V	Newcastle disease virus B1	+	NOVA1
NC_002617.1	NC_002617.1	9270	64	4	9274	GCF_000862725.1	Paramyxoviridae	V	Newcastle disease virus B1	+	NOVA1
NC_002617.1	NC_002617.1	9286	64	4	9290	GCF_000862725.1	Paramyxoviridae	V	Newcastle disease virus B1	+	NOVA1
NC_002617.1	NC_002617.1	9384	64	4	9388	GCF_000862725.1	Paramyxoviridae	V	Newcastle disease virus B1	+	NOVA1
NC_002617.1	NC_002617.1	9462	64	4	9466	GCF_000862725.1	Paramyxoviridae	V	Newcastle disease virus B1	+	NOVA1
NC_002617.1	NC_002617.1	9466	64	4	9470	GCF_000862725.1	Paramyxoviridae	V	Newcastle disease virus B1	+	NOVA1
NC_002617.1	NC_002617.1	9500	64	4	9504	GCF_000862725.1	Paramyxoviridae	V	Newcastle disease virus B1	+	NOVA1
NC_002617.1	NC_002617.1	9549	64	4	9553	GCF_000862725.1	Paramyxoviridae	V	Newcastle disease virus B1	+	NOVA1
NC_002617.1	NC_002617.1	9578	64	4	9582	GCF_000862725.1	Paramyxoviridae	V	Newcastle disease virus B1	+	NOVA1
NC_002617.1	NC_002617.1	9650	64	4	9654	GCF_000862725.1	Paramyxoviridae	V	Newcastle disease virus B1	+	NOVA1
NC_002617.1	NC_002617.1	9673	64	4	9677	GCF_000862725.1	Paramyxoviridae	V	Newcastle disease virus B1	+	NOVA1
NC_002617.1	NC_002617.1	9685	64	4	9689	GCF_000862725.1	Paramyxoviridae	V	Newcastle disease virus B1	+	NOVA1
NC_002617.1	NC_002617.1	9695	64	4	9699	GCF_000862725.1	Paramyxoviridae	V	Newcastle disease virus B1	+	NOVA1
NC_002617.1	NC_002617.1	9739	64	4	9743	GCF_000862725.1	Paramyxoviridae	V	Newcastle disease virus B1	+	NOVA1
NC_002617.1	NC_002617.1	9761	64	4	9765	GCF_000862725.1	Paramyxoviridae	V	Newcastle disease virus B1	+	NOVA1
NC_002617.1	NC_002617.1	9855	64	4	9859	GCF_000862725.1	Paramyxoviridae	V	Newcastle disease virus B1	+	NOVA1
NC_002617.1	NC_002617.1	9931	64	4	9935	GCF_000862725.1	Paramyxoviridae	V	Newcastle disease virus B1	+	NOVA1
NC_002617.1	NC_002617.1	9994	64	4	9998	GCF_000862725.1	Paramyxoviridae	V	Newcastle disease virus B1	+	NOVA1
NC_002617.1	NC_002617.1	10071	64	4	10075	GCF_000862725.1	Paramyxoviridae	V	Newcastle disease virus B1	+	NOVA1
NC_002617.1	NC_002617.1	10101	64	4	10105	GCF_000862725.1	Paramyxoviridae	V	Newcastle disease virus B1	+	NOVA1
NC_002617.1	NC_002617.1	10119	64	4	10123	GCF_000862725.1	Paramyxoviridae	V	Newcastle disease virus B1	+	NOVA1
NC_002617.1	NC_002617.1	10133	64	4	10137	GCF_000862725.1	Paramyxoviridae	V	Newcastle disease virus B1	+	NOVA1
NC_002617.1	NC_002617.1	10137	64	4	10141	GCF_000862725.1	Paramyxoviridae	V	Newcastle disease virus B1	+	NOVA1
NC_002617.1	NC_002617.1	10211	64	4	10215	GCF_000862725.1	Paramyxoviridae	V	Newcastle disease virus B1	+	NOVA1
NC_002617.1	NC_002617.1	10248	64	4	10252	GCF_000862725.1	Paramyxoviridae	V	Newcastle disease virus B1	+	NOVA1
NC_002617.1	NC_002617.1	10289	64	4	10293	GCF_000862725.1	Paramyxoviridae	V	Newcastle disease virus B1	+	NOVA1
NC_002617.1	NC_002617.1	10332	64	4	10336	GCF_000862725.1	Paramyxoviridae	V	Newcastle disease virus B1	+	NOVA1
NC_002617.1	NC_002617.1	10353	64	4	10357	GCF_000862725.1	Paramyxoviridae	V	Newcastle disease virus B1	+	NOVA1
NC_002617.1	NC_002617.1	10358	64	4	10362	GCF_000862725.1	Paramyxoviridae	V	Newcastle disease virus B1	+	NOVA1
NC_002617.1	NC_002617.1	10365	64	4	10369	GCF_000862725.1	Paramyxoviridae	V	Newcastle disease virus B1	+	NOVA1
NC_002617.1	NC_002617.1	10383	64	4	10387	GCF_000862725.1	Paramyxoviridae	V	Newcastle disease virus B1	+	NOVA1
NC_002617.1	NC_002617.1	10401	64	4	10405	GCF_000862725.1	Paramyxoviridae	V	Newcastle disease virus B1	+	NOVA1
NC_002617.1	NC_002617.1	10511	64	4	10515	GCF_000862725.1	Paramyxoviridae	V	Newcastle disease virus B1	+	NOVA1
NC_002617.1	NC_002617.1	10517	64	4	10521	GCF_000862725.1	Paramyxoviridae	V	Newcastle disease virus B1	+	NOVA1
NC_002617.1	NC_002617.1	10542	64	4	10546	GCF_000862725.1	Paramyxoviridae	V	Newcastle disease virus B1	+	NOVA1
NC_002617.1	NC_002617.1	10666	64	4	10670	GCF_000862725.1	Paramyxoviridae	V	Newcastle disease virus B1	+	NOVA1
NC_002617.1	NC_002617.1	10709	64	4	10713	GCF_000862725.1	Paramyxoviridae	V	Newcastle disease virus B1	+	NOVA1
NC_002617.1	NC_002617.1	10737	64	4	10741	GCF_000862725.1	Paramyxoviridae	V	Newcastle disease virus B1	+	NOVA1
NC_002617.1	NC_002617.1	10746	64	4	10750	GCF_000862725.1	Paramyxoviridae	V	Newcastle disease virus B1	+	NOVA1
NC_002617.1	NC_002617.1	10758	64	4	10762	GCF_000862725.1	Paramyxoviridae	V	Newcastle disease virus B1	+	NOVA1
NC_002617.1	NC_002617.1	10781	64	4	10785	GCF_000862725.1	Paramyxoviridae	V	Newcastle disease virus B1	+	NOVA1
NC_002617.1	NC_002617.1	10784	64	4	10788	GCF_000862725.1	Paramyxoviridae	V	Newcastle disease virus B1	+	NOVA1
NC_002617.1	NC_002617.1	10789	64	4	10793	GCF_000862725.1	Paramyxoviridae	V	Newcastle disease virus B1	+	NOVA1
NC_002617.1	NC_002617.1	10802	64	4	10806	GCF_000862725.1	Paramyxoviridae	V	Newcastle disease virus B1	+	NOVA1
NC_002617.1	NC_002617.1	10841	64	4	10845	GCF_000862725.1	Paramyxoviridae	V	Newcastle disease virus B1	+	NOVA1
NC_002617.1	NC_002617.1	10861	64	4	10865	GCF_000862725.1	Paramyxoviridae	V	Newcastle disease virus B1	+	NOVA1
NC_002617.1	NC_002617.1	10882	64	4	10886	GCF_000862725.1	Paramyxoviridae	V	Newcastle disease virus B1	+	NOVA1
NC_002617.1	NC_002617.1	10892	64	4	10896	GCF_000862725.1	Paramyxoviridae	V	Newcastle disease virus B1	+	NOVA1
NC_002617.1	NC_002617.1	11033	64	4	11037	GCF_000862725.1	Paramyxoviridae	V	Newcastle disease virus B1	+	NOVA1
NC_002617.1	NC_002617.1	11036	64	4	11040	GCF_000862725.1	Paramyxoviridae	V	Newcastle disease virus B1	+	NOVA1
NC_002617.1	NC_002617.1	11064	64	4	11068	GCF_000862725.1	Paramyxoviridae	V	Newcastle disease virus B1	+	NOVA1
NC_002617.1	NC_002617.1	11098	64	4	11102	GCF_000862725.1	Paramyxoviridae	V	Newcastle disease virus B1	+	NOVA1
NC_002617.1	NC_002617.1	11288	64	4	11292	GCF_000862725.1	Paramyxoviridae	V	Newcastle disease virus B1	+	NOVA1
NC_002617.1	NC_002617.1	11305	64	4	11309	GCF_000862725.1	Paramyxoviridae	V	Newcastle disease virus B1	+	NOVA1
NC_002617.1	NC_002617.1	11478	64	4	11482	GCF_000862725.1	Paramyxoviridae	V	Newcastle disease virus B1	+	NOVA1
NC_002617.1	NC_002617.1	11498	64	4	11502	GCF_000862725.1	Paramyxoviridae	V	Newcastle disease virus B1	+	NOVA1
NC_002617.1	NC_002617.1	11501	64	4	11505	GCF_000862725.1	Paramyxoviridae	V	Newcastle disease virus B1	+	NOVA1
NC_002617.1	NC_002617.1	11593	64	4	11597	GCF_000862725.1	Paramyxoviridae	V	Newcastle disease virus B1	+	NOVA1
NC_002617.1	NC_002617.1	11688	64	4	11692	GCF_000862725.1	Paramyxoviridae	V	Newcastle disease virus B1	+	NOVA1
NC_002617.1	NC_002617.1	11755	64	4	11759	GCF_000862725.1	Paramyxoviridae	V	Newcastle disease virus B1	+	NOVA1
NC_002617.1	NC_002617.1	11889	64	4	11893	GCF_000862725.1	Paramyxoviridae	V	Newcastle disease virus B1	+	NOVA1
NC_002617.1	NC_002617.1	11924	64	4	11928	GCF_000862725.1	Paramyxoviridae	V	Newcastle disease virus B1	+	NOVA1
NC_002617.1	NC_002617.1	11950	64	4	11954	GCF_000862725.1	Paramyxoviridae	V	Newcastle disease virus B1	+	NOVA1
NC_002617.1	NC_002617.1	11989	64	4	11993	GCF_000862725.1	Paramyxoviridae	V	Newcastle disease virus B1	+	NOVA1
NC_002617.1	NC_002617.1	12006	64	4	12010	GCF_000862725.1	Paramyxoviridae	V	Newcastle disease virus B1	+	NOVA1
NC_002617.1	NC_002617.1	12016	64	4	12020	GCF_000862725.1	Paramyxoviridae	V	Newcastle disease virus B1	+	NOVA1
NC_002617.1	NC_002617.1	12043	64	4	12047	GCF_000862725.1	Paramyxoviridae	V	Newcastle disease virus B1	+	NOVA1
NC_002617.1	NC_002617.1	12098	64	4	12102	GCF_000862725.1	Paramyxoviridae	V	Newcastle disease virus B1	+	NOVA1
NC_002617.1	NC_002617.1	12161	64	4	12165	GCF_000862725.1	Paramyxoviridae	V	Newcastle disease virus B1	+	NOVA1
NC_002617.1	NC_002617.1	12204	64	4	12208	GCF_000862725.1	Paramyxoviridae	V	Newcastle disease virus B1	+	NOVA1
NC_002617.1	NC_002617.1	12215	64	4	12219	GCF_000862725.1	Paramyxoviridae	V	Newcastle disease virus B1	+	NOVA1
NC_002617.1	NC_002617.1	12240	64	4	12244	GCF_000862725.1	Paramyxoviridae	V	Newcastle disease virus B1	+	NOVA1
NC_002617.1	NC_002617.1	12251	64	4	12255	GCF_000862725.1	Paramyxoviridae	V	Newcastle disease virus B1	+	NOVA1
NC_002617.1	NC_002617.1	12280	64	4	12284	GCF_000862725.1	Paramyxoviridae	V	Newcastle disease virus B1	+	NOVA1
NC_002617.1	NC_002617.1	12326	64	4	12330	GCF_000862725.1	Paramyxoviridae	V	Newcastle disease virus B1	+	NOVA1
NC_002617.1	NC_002617.1	12377	64	4	12381	GCF_000862725.1	Paramyxoviridae	V	Newcastle disease virus B1	+	NOVA1
NC_002617.1	NC_002617.1	12395	64	4	12399	GCF_000862725.1	Paramyxoviridae	V	Newcastle disease virus B1	+	NOVA1
NC_002617.1	NC_002617.1	12431	64	4	12435	GCF_000862725.1	Paramyxoviridae	V	Newcastle disease virus B1	+	NOVA1
NC_002617.1	NC_002617.1	12595	64	4	12599	GCF_000862725.1	Paramyxoviridae	V	Newcastle disease virus B1	+	NOVA1
NC_002617.1	NC_002617.1	12602	64	4	12606	GCF_000862725.1	Paramyxoviridae	V	Newcastle disease virus B1	+	NOVA1
NC_002617.1	NC_002617.1	12635	64	4	12639	GCF_000862725.1	Paramyxoviridae	V	Newcastle disease virus B1	+	NOVA1
NC_002617.1	NC_002617.1	12654	64	4	12658	GCF_000862725.1	Paramyxoviridae	V	Newcastle disease virus B1	+	NOVA1
NC_002617.1	NC_002617.1	12686	64	4	12690	GCF_000862725.1	Paramyxoviridae	V	Newcastle disease virus B1	+	NOVA1
NC_002617.1	NC_002617.1	12701	64	4	12705	GCF_000862725.1	Paramyxoviridae	V	Newcastle disease virus B1	+	NOVA1
NC_002617.1	NC_002617.1	12734	64	4	12738	GCF_000862725.1	Paramyxoviridae	V	Newcastle disease virus B1	+	NOVA1
NC_002617.1	NC_002617.1	12744	64	4	12748	GCF_000862725.1	Paramyxoviridae	V	Newcastle disease virus B1	+	NOVA1
NC_002617.1	NC_002617.1	12751	64	4	12755	GCF_000862725.1	Paramyxoviridae	V	Newcastle disease virus B1	+	NOVA1
NC_002617.1	NC_002617.1	12798	64	4	12802	GCF_000862725.1	Paramyxoviridae	V	Newcastle disease virus B1	+	NOVA1
NC_002617.1	NC_002617.1	12883	64	4	12887	GCF_000862725.1	Paramyxoviridae	V	Newcastle disease virus B1	+	NOVA1
NC_002617.1	NC_002617.1	12921	64	4	12925	GCF_000862725.1	Paramyxoviridae	V	Newcastle disease virus B1	+	NOVA1
NC_002617.1	NC_002617.1	12929	64	4	12933	GCF_000862725.1	Paramyxoviridae	V	Newcastle disease virus B1	+	NOVA1
NC_002617.1	NC_002617.1	12933	64	4	12937	GCF_000862725.1	Paramyxoviridae	V	Newcastle disease virus B1	+	NOVA1
NC_002617.1	NC_002617.1	12966	64	4	12970	GCF_000862725.1	Paramyxoviridae	V	Newcastle disease virus B1	+	NOVA1
NC_002617.1	NC_002617.1	12976	64	4	12980	GCF_000862725.1	Paramyxoviridae	V	Newcastle disease virus B1	+	NOVA1
NC_002617.1	NC_002617.1	13063	64	4	13067	GCF_000862725.1	Paramyxoviridae	V	Newcastle disease virus B1	+	NOVA1
NC_002617.1	NC_002617.1	13090	64	4	13094	GCF_000862725.1	Paramyxoviridae	V	Newcastle disease virus B1	+	NOVA1
NC_002617.1	NC_002617.1	13128	64	4	13132	GCF_000862725.1	Paramyxoviridae	V	Newcastle disease virus B1	+	NOVA1
NC_002617.1	NC_002617.1	13232	64	4	13236	GCF_000862725.1	Paramyxoviridae	V	Newcastle disease virus B1	+	NOVA1
NC_002617.1	NC_002617.1	13264	64	4	13268	GCF_000862725.1	Paramyxoviridae	V	Newcastle disease virus B1	+	NOVA1
NC_002617.1	NC_002617.1	13295	64	4	13299	GCF_000862725.1	Paramyxoviridae	V	Newcastle disease virus B1	+	NOVA1
NC_002617.1	NC_002617.1	13321	64	4	13325	GCF_000862725.1	Paramyxoviridae	V	Newcastle disease virus B1	+	NOVA1
NC_002617.1	NC_002617.1	13364	64	4	13368	GCF_000862725.1	Paramyxoviridae	V	Newcastle disease virus B1	+	NOVA1
NC_002617.1	NC_002617.1	13417	64	4	13421	GCF_000862725.1	Paramyxoviridae	V	Newcastle disease virus B1	+	NOVA1
NC_002617.1	NC_002617.1	13468	64	4	13472	GCF_000862725.1	Paramyxoviridae	V	Newcastle disease virus B1	+	NOVA1
NC_002617.1	NC_002617.1	13472	64	4	13476	GCF_000862725.1	Paramyxoviridae	V	Newcastle disease virus B1	+	NOVA1
NC_002617.1	NC_002617.1	13519	64	4	13523	GCF_000862725.1	Paramyxoviridae	V	Newcastle disease virus B1	+	NOVA1
NC_002617.1	NC_002617.1	13538	64	4	13542	GCF_000862725.1	Paramyxoviridae	V	Newcastle disease virus B1	+	NOVA1
NC_002617.1	NC_002617.1	13548	64	4	13552	GCF_000862725.1	Paramyxoviridae	V	Newcastle disease virus B1	+	NOVA1
NC_002617.1	NC_002617.1	13554	64	4	13558	GCF_000862725.1	Paramyxoviridae	V	Newcastle disease virus B1	+	NOVA1
NC_002617.1	NC_002617.1	13565	64	4	13569	GCF_000862725.1	Paramyxoviridae	V	Newcastle disease virus B1	+	NOVA1
NC_002617.1	NC_002617.1	13610	64	4	13614	GCF_000862725.1	Paramyxoviridae	V	Newcastle disease virus B1	+	NOVA1
NC_002617.1	NC_002617.1	13653	64	4	13657	GCF_000862725.1	Paramyxoviridae	V	Newcastle disease virus B1	+	NOVA1
NC_002617.1	NC_002617.1	13727	64	4	13731	GCF_000862725.1	Paramyxoviridae	V	Newcastle disease virus B1	+	NOVA1
NC_002617.1	NC_002617.1	13730	64	4	13734	GCF_000862725.1	Paramyxoviridae	V	Newcastle disease virus B1	+	NOVA1
NC_002617.1	NC_002617.1	13756	64	4	13760	GCF_000862725.1	Paramyxoviridae	V	Newcastle disease virus B1	+	NOVA1
NC_002617.1	NC_002617.1	13836	64	4	13840	GCF_000862725.1	Paramyxoviridae	V	Newcastle disease virus B1	+	NOVA1
NC_002617.1	NC_002617.1	13915	64	4	13919	GCF_000862725.1	Paramyxoviridae	V	Newcastle disease virus B1	+	NOVA1
NC_002617.1	NC_002617.1	13954	64	4	13958	GCF_000862725.1	Paramyxoviridae	V	Newcastle disease virus B1	+	NOVA1
NC_002617.1	NC_002617.1	14005	64	4	14009	GCF_000862725.1	Paramyxoviridae	V	Newcastle disease virus B1	+	NOVA1
NC_002617.1	NC_002617.1	14035	64	4	14039	GCF_000862725.1	Paramyxoviridae	V	Newcastle disease virus B1	+	NOVA1
NC_002617.1	NC_002617.1	14090	64	4	14094	GCF_000862725.1	Paramyxoviridae	V	Newcastle disease virus B1	+	NOVA1
NC_002617.1	NC_002617.1	14123	64	4	14127	GCF_000862725.1	Paramyxoviridae	V	Newcastle disease virus B1	+	NOVA1
NC_002617.1	NC_002617.1	14157	64	4	14161	GCF_000862725.1	Paramyxoviridae	V	Newcastle disease virus B1	+	NOVA1
NC_002617.1	NC_002617.1	14165	64	4	14169	GCF_000862725.1	Paramyxoviridae	V	Newcastle disease virus B1	+	NOVA1
NC_002617.1	NC_002617.1	14189	64	4	14193	GCF_000862725.1	Paramyxoviridae	V	Newcastle disease virus B1	+	NOVA1
NC_002617.1	NC_002617.1	14258	64	4	14262	GCF_000862725.1	Paramyxoviridae	V	Newcastle disease virus B1	+	NOVA1
NC_002617.1	NC_002617.1	14350	64	4	14354	GCF_000862725.1	Paramyxoviridae	V	Newcastle disease virus B1	+	NOVA1
NC_002617.1	NC_002617.1	14360	64	4	14364	GCF_000862725.1	Paramyxoviridae	V	Newcastle disease virus B1	+	NOVA1
NC_002617.1	NC_002617.1	14369	64	4	14373	GCF_000862725.1	Paramyxoviridae	V	Newcastle disease virus B1	+	NOVA1
NC_002617.1	NC_002617.1	14378	64	4	14382	GCF_000862725.1	Paramyxoviridae	V	Newcastle disease virus B1	+	NOVA1
NC_002617.1	NC_002617.1	14383	64	4	14387	GCF_000862725.1	Paramyxoviridae	V	Newcastle disease virus B1	+	NOVA1
NC_002617.1	NC_002617.1	14414	64	4	14418	GCF_000862725.1	Paramyxoviridae	V	Newcastle disease virus B1	+	NOVA1
NC_002617.1	NC_002617.1	14497	64	4	14501	GCF_000862725.1	Paramyxoviridae	V	Newcastle disease virus B1	+	NOVA1
NC_002617.1	NC_002617.1	14541	64	4	14545	GCF_000862725.1	Paramyxoviridae	V	Newcastle disease virus B1	+	NOVA1
NC_002617.1	NC_002617.1	14550	64	4	14554	GCF_000862725.1	Paramyxoviridae	V	Newcastle disease virus B1	+	NOVA1
NC_002617.1	NC_002617.1	14565	64	4	14569	GCF_000862725.1	Paramyxoviridae	V	Newcastle disease virus B1	+	NOVA1
NC_002617.1	NC_002617.1	14579	64	4	14583	GCF_000862725.1	Paramyxoviridae	V	Newcastle disease virus B1	+	NOVA1
NC_002617.1	NC_002617.1	14680	64	4	14684	GCF_000862725.1	Paramyxoviridae	V	Newcastle disease virus B1	+	NOVA1
NC_002617.1	NC_002617.1	14765	64	4	14769	GCF_000862725.1	Paramyxoviridae	V	Newcastle disease virus B1	+	NOVA1
NC_002617.1	NC_002617.1	14792	64	4	14796	GCF_000862725.1	Paramyxoviridae	V	Newcastle disease virus B1	+	NOVA1
NC_002617.1	NC_002617.1	14809	64	4	14813	GCF_000862725.1	Paramyxoviridae	V	Newcastle disease virus B1	+	NOVA1
NC_002617.1	NC_002617.1	15001	64	4	15005	GCF_000862725.1	Paramyxoviridae	V	Newcastle disease virus B1	+	NOVA1
NC_002617.1	NC_002617.1	15162	64	4	15166	GCF_000862725.1	Paramyxoviridae	V	Newcastle disease virus B1	+	NOVA1
NC_002617.1	NC_002617.1	15166	64	4	15170	GCF_000862725.1	Paramyxoviridae	V	Newcastle disease virus B1	+	NOVA1
NC_002617.1	NC_002617.1	102	64	4	106	GCF_000862725.1	Paramyxoviridae	V	Newcastle disease virus B1	-	NOVA1
NC_002617.1	NC_002617.1	198	64	4	202	GCF_000862725.1	Paramyxoviridae	V	Newcastle disease virus B1	-	NOVA1
NC_002617.1	NC_002617.1	241	64	4	245	GCF_000862725.1	Paramyxoviridae	V	Newcastle disease virus B1	-	NOVA1
NC_002617.1	NC_002617.1	388	64	4	392	GCF_000862725.1	Paramyxoviridae	V	Newcastle disease virus B1	-	NOVA1
NC_002617.1	NC_002617.1	397	64	4	401	GCF_000862725.1	Paramyxoviridae	V	Newcastle disease virus B1	-	NOVA1
NC_002617.1	NC_002617.1	522	64	4	526	GCF_000862725.1	Paramyxoviridae	V	Newcastle disease virus B1	-	NOVA1
NC_002617.1	NC_002617.1	561	64	4	565	GCF_000862725.1	Paramyxoviridae	V	Newcastle disease virus B1	-	NOVA1
NC_002617.1	NC_002617.1	570	64	4	574	GCF_000862725.1	Paramyxoviridae	V	Newcastle disease virus B1	-	NOVA1
NC_002617.1	NC_002617.1	576	64	4	580	GCF_000862725.1	Paramyxoviridae	V	Newcastle disease virus B1	-	NOVA1
NC_002617.1	NC_002617.1	583	64	4	587	GCF_000862725.1	Paramyxoviridae	V	Newcastle disease virus B1	-	NOVA1
NC_002617.1	NC_002617.1	592	64	4	596	GCF_000862725.1	Paramyxoviridae	V	Newcastle disease virus B1	-	NOVA1
NC_002617.1	NC_002617.1	664	64	4	668	GCF_000862725.1	Paramyxoviridae	V	Newcastle disease virus B1	-	NOVA1
NC_002617.1	NC_002617.1	715	64	4	719	GCF_000862725.1	Paramyxoviridae	V	Newcastle disease virus B1	-	NOVA1
NC_002617.1	NC_002617.1	784	64	4	788	GCF_000862725.1	Paramyxoviridae	V	Newcastle disease virus B1	-	NOVA1
NC_002617.1	NC_002617.1	817	64	4	821	GCF_000862725.1	Paramyxoviridae	V	Newcastle disease virus B1	-	NOVA1
NC_002617.1	NC_002617.1	828	64	4	832	GCF_000862725.1	Paramyxoviridae	V	Newcastle disease virus B1	-	NOVA1
NC_002617.1	NC_002617.1	865	64	4	869	GCF_000862725.1	Paramyxoviridae	V	Newcastle disease virus B1	-	NOVA1
NC_002617.1	NC_002617.1	877	64	4	881	GCF_000862725.1	Paramyxoviridae	V	Newcastle disease virus B1	-	NOVA1
NC_002617.1	NC_002617.1	883	64	4	887	GCF_000862725.1	Paramyxoviridae	V	Newcastle disease virus B1	-	NOVA1
NC_002617.1	NC_002617.1	886	64	4	890	GCF_000862725.1	Paramyxoviridae	V	Newcastle disease virus B1	-	NOVA1
NC_002617.1	NC_002617.1	891	64	4	895	GCF_000862725.1	Paramyxoviridae	V	Newcastle disease virus B1	-	NOVA1
NC_002617.1	NC_002617.1	913	64	4	917	GCF_000862725.1	Paramyxoviridae	V	Newcastle disease virus B1	-	NOVA1
NC_002617.1	NC_002617.1	922	64	4	926	GCF_000862725.1	Paramyxoviridae	V	Newcastle disease virus B1	-	NOVA1
NC_002617.1	NC_002617.1	934	64	4	938	GCF_000862725.1	Paramyxoviridae	V	Newcastle disease virus B1	-	NOVA1
NC_002617.1	NC_002617.1	946	64	4	950	GCF_000862725.1	Paramyxoviridae	V	Newcastle disease virus B1	-	NOVA1
NC_002617.1	NC_002617.1	969	64	4	973	GCF_000862725.1	Paramyxoviridae	V	Newcastle disease virus B1	-	NOVA1
NC_002617.1	NC_002617.1	1015	64	4	1019	GCF_000862725.1	Paramyxoviridae	V	Newcastle disease virus B1	-	NOVA1
NC_002617.1	NC_002617.1	1039	64	4	1043	GCF_000862725.1	Paramyxoviridae	V	Newcastle disease virus B1	-	NOVA1
NC_002617.1	NC_002617.1	1099	64	4	1103	GCF_000862725.1	Paramyxoviridae	V	Newcastle disease virus B1	-	NOVA1
NC_002617.1	NC_002617.1	1164	64	4	1168	GCF_000862725.1	Paramyxoviridae	V	Newcastle disease virus B1	-	NOVA1
NC_002617.1	NC_002617.1	1216	64	4	1220	GCF_000862725.1	Paramyxoviridae	V	Newcastle disease virus B1	-	NOVA1
NC_002617.1	NC_002617.1	1234	64	4	1238	GCF_000862725.1	Paramyxoviridae	V	Newcastle disease virus B1	-	NOVA1
NC_002617.1	NC_002617.1	1239	64	4	1243	GCF_000862725.1	Paramyxoviridae	V	Newcastle disease virus B1	-	NOVA1
NC_002617.1	NC_002617.1	1262	64	4	1266	GCF_000862725.1	Paramyxoviridae	V	Newcastle disease virus B1	-	NOVA1
NC_002617.1	NC_002617.1	1290	64	4	1294	GCF_000862725.1	Paramyxoviridae	V	Newcastle disease virus B1	-	NOVA1
NC_002617.1	NC_002617.1	1384	64	4	1388	GCF_000862725.1	Paramyxoviridae	V	Newcastle disease virus B1	-	NOVA1
NC_002617.1	NC_002617.1	1389	64	4	1393	GCF_000862725.1	Paramyxoviridae	V	Newcastle disease virus B1	-	NOVA1
NC_002617.1	NC_002617.1	1422	64	4	1426	GCF_000862725.1	Paramyxoviridae	V	Newcastle disease virus B1	-	NOVA1
NC_002617.1	NC_002617.1	1450	64	4	1454	GCF_000862725.1	Paramyxoviridae	V	Newcastle disease virus B1	-	NOVA1
NC_002617.1	NC_002617.1	1470	64	4	1474	GCF_000862725.1	Paramyxoviridae	V	Newcastle disease virus B1	-	NOVA1
NC_002617.1	NC_002617.1	1623	64	4	1627	GCF_000862725.1	Paramyxoviridae	V	Newcastle disease virus B1	-	NOVA1
NC_002617.1	NC_002617.1	1653	64	4	1657	GCF_000862725.1	Paramyxoviridae	V	Newcastle disease virus B1	-	NOVA1
NC_002617.1	NC_002617.1	1723	64	4	1727	GCF_000862725.1	Paramyxoviridae	V	Newcastle disease virus B1	-	NOVA1
NC_002617.1	NC_002617.1	1789	64	4	1793	GCF_000862725.1	Paramyxoviridae	V	Newcastle disease virus B1	-	NOVA1
NC_002617.1	NC_002617.1	1897	64	4	1901	GCF_000862725.1	Paramyxoviridae	V	Newcastle disease virus B1	-	NOVA1
NC_002617.1	NC_002617.1	1924	64	4	1928	GCF_000862725.1	Paramyxoviridae	V	Newcastle disease virus B1	-	NOVA1
NC_002617.1	NC_002617.1	1947	64	4	1951	GCF_000862725.1	Paramyxoviridae	V	Newcastle disease virus B1	-	NOVA1
NC_002617.1	NC_002617.1	2050	64	4	2054	GCF_000862725.1	Paramyxoviridae	V	Newcastle disease virus B1	-	NOVA1
NC_002617.1	NC_002617.1	2067	64	4	2071	GCF_000862725.1	Paramyxoviridae	V	Newcastle disease virus B1	-	NOVA1
NC_002617.1	NC_002617.1	2071	64	4	2075	GCF_000862725.1	Paramyxoviridae	V	Newcastle disease virus B1	-	NOVA1
NC_002617.1	NC_002617.1	2079	64	4	2083	GCF_000862725.1	Paramyxoviridae	V	Newcastle disease virus B1	-	NOVA1
NC_002617.1	NC_002617.1	2106	64	4	2110	GCF_000862725.1	Paramyxoviridae	V	Newcastle disease virus B1	-	NOVA1
NC_002617.1	NC_002617.1	2137	64	4	2141	GCF_000862725.1	Paramyxoviridae	V	Newcastle disease virus B1	-	NOVA1
NC_002617.1	NC_002617.1	2214	64	4	2218	GCF_000862725.1	Paramyxoviridae	V	Newcastle disease virus B1	-	NOVA1
NC_002617.1	NC_002617.1	2224	64	4	2228	GCF_000862725.1	Paramyxoviridae	V	Newcastle disease virus B1	-	NOVA1
NC_002617.1	NC_002617.1	2230	64	4	2234	GCF_000862725.1	Paramyxoviridae	V	Newcastle disease virus B1	-	NOVA1
NC_002617.1	NC_002617.1	2319	64	4	2323	GCF_000862725.1	Paramyxoviridae	V	Newcastle disease virus B1	-	NOVA1
NC_002617.1	NC_002617.1	2323	64	4	2327	GCF_000862725.1	Paramyxoviridae	V	Newcastle disease virus B1	-	NOVA1
NC_002617.1	NC_002617.1	2359	64	4	2363	GCF_000862725.1	Paramyxoviridae	V	Newcastle disease virus B1	-	NOVA1
NC_002617.1	NC_002617.1	2425	64	4	2429	GCF_000862725.1	Paramyxoviridae	V	Newcastle disease virus B1	-	NOVA1
NC_002617.1	NC_002617.1	2445	64	4	2449	GCF_000862725.1	Paramyxoviridae	V	Newcastle disease virus B1	-	NOVA1
NC_002617.1	NC_002617.1	2469	64	4	2473	GCF_000862725.1	Paramyxoviridae	V	Newcastle disease virus B1	-	NOVA1
NC_002617.1	NC_002617.1	2487	64	4	2491	GCF_000862725.1	Paramyxoviridae	V	Newcastle disease virus B1	-	NOVA1
NC_002617.1	NC_002617.1	2508	64	4	2512	GCF_000862725.1	Paramyxoviridae	V	Newcastle disease virus B1	-	NOVA1
NC_002617.1	NC_002617.1	2511	64	4	2515	GCF_000862725.1	Paramyxoviridae	V	Newcastle disease virus B1	-	NOVA1
NC_002617.1	NC_002617.1	2521	64	4	2525	GCF_000862725.1	Paramyxoviridae	V	Newcastle disease virus B1	-	NOVA1
NC_002617.1	NC_002617.1	2566	64	4	2570	GCF_000862725.1	Paramyxoviridae	V	Newcastle disease virus B1	-	NOVA1
NC_002617.1	NC_002617.1	2593	64	4	2597	GCF_000862725.1	Paramyxoviridae	V	Newcastle disease virus B1	-	NOVA1
NC_002617.1	NC_002617.1	2604	64	4	2608	GCF_000862725.1	Paramyxoviridae	V	Newcastle disease virus B1	-	NOVA1
NC_002617.1	NC_002617.1	2667	64	4	2671	GCF_000862725.1	Paramyxoviridae	V	Newcastle disease virus B1	-	NOVA1
NC_002617.1	NC_002617.1	2689	64	4	2693	GCF_000862725.1	Paramyxoviridae	V	Newcastle disease virus B1	-	NOVA1
NC_002617.1	NC_002617.1	2698	64	4	2702	GCF_000862725.1	Paramyxoviridae	V	Newcastle disease virus B1	-	NOVA1
NC_002617.1	NC_002617.1	2710	64	4	2714	GCF_000862725.1	Paramyxoviridae	V	Newcastle disease virus B1	-	NOVA1
NC_002617.1	NC_002617.1	2793	64	4	2797	GCF_000862725.1	Paramyxoviridae	V	Newcastle disease virus B1	-	NOVA1
NC_002617.1	NC_002617.1	2796	64	4	2800	GCF_000862725.1	Paramyxoviridae	V	Newcastle disease virus B1	-	NOVA1
NC_002617.1	NC_002617.1	2815	64	4	2819	GCF_000862725.1	Paramyxoviridae	V	Newcastle disease virus B1	-	NOVA1
NC_002617.1	NC_002617.1	2873	64	4	2877	GCF_000862725.1	Paramyxoviridae	V	Newcastle disease virus B1	-	NOVA1
NC_002617.1	NC_002617.1	2899	64	4	2903	GCF_000862725.1	Paramyxoviridae	V	Newcastle disease virus B1	-	NOVA1
NC_002617.1	NC_002617.1	2920	64	4	2924	GCF_000862725.1	Paramyxoviridae	V	Newcastle disease virus B1	-	NOVA1
NC_002617.1	NC_002617.1	2974	64	4	2978	GCF_000862725.1	Paramyxoviridae	V	Newcastle disease virus B1	-	NOVA1
NC_002617.1	NC_002617.1	2988	64	4	2992	GCF_000862725.1	Paramyxoviridae	V	Newcastle disease virus B1	-	NOVA1
NC_002617.1	NC_002617.1	2991	64	4	2995	GCF_000862725.1	Paramyxoviridae	V	Newcastle disease virus B1	-	NOVA1
NC_002617.1	NC_002617.1	3015	64	4	3019	GCF_000862725.1	Paramyxoviridae	V	Newcastle disease virus B1	-	NOVA1
NC_002617.1	NC_002617.1	3108	64	4	3112	GCF_000862725.1	Paramyxoviridae	V	Newcastle disease virus B1	-	NOVA1
NC_002617.1	NC_002617.1	3117	64	4	3121	GCF_000862725.1	Paramyxoviridae	V	Newcastle disease virus B1	-	NOVA1
NC_002617.1	NC_002617.1	3125	64	4	3129	GCF_000862725.1	Paramyxoviridae	V	Newcastle disease virus B1	-	NOVA1
NC_002617.1	NC_002617.1	3160	64	4	3164	GCF_000862725.1	Paramyxoviridae	V	Newcastle disease virus B1	-	NOVA1
NC_002617.1	NC_002617.1	3241	64	4	3245	GCF_000862725.1	Paramyxoviridae	V	Newcastle disease virus B1	-	NOVA1
NC_002617.1	NC_002617.1	3264	64	4	3268	GCF_000862725.1	Paramyxoviridae	V	Newcastle disease virus B1	-	NOVA1
NC_002617.1	NC_002617.1	3312	64	4	3316	GCF_000862725.1	Paramyxoviridae	V	Newcastle disease virus B1	-	NOVA1
NC_002617.1	NC_002617.1	3324	64	4	3328	GCF_000862725.1	Paramyxoviridae	V	Newcastle disease virus B1	-	NOVA1
NC_002617.1	NC_002617.1	3360	64	4	3364	GCF_000862725.1	Paramyxoviridae	V	Newcastle disease virus B1	-	NOVA1
NC_002617.1	NC_002617.1	3384	64	4	3388	GCF_000862725.1	Paramyxoviridae	V	Newcastle disease virus B1	-	NOVA1
NC_002617.1	NC_002617.1	3400	64	4	3404	GCF_000862725.1	Paramyxoviridae	V	Newcastle disease virus B1	-	NOVA1
NC_002617.1	NC_002617.1	3431	64	4	3435	GCF_000862725.1	Paramyxoviridae	V	Newcastle disease virus B1	-	NOVA1
NC_002617.1	NC_002617.1	3457	64	4	3461	GCF_000862725.1	Paramyxoviridae	V	Newcastle disease virus B1	-	NOVA1
NC_002617.1	NC_002617.1	3463	64	4	3467	GCF_000862725.1	Paramyxoviridae	V	Newcastle disease virus B1	-	NOVA1
NC_002617.1	NC_002617.1	3571	64	4	3575	GCF_000862725.1	Paramyxoviridae	V	Newcastle disease virus B1	-	NOVA1
NC_002617.1	NC_002617.1	3679	64	4	3683	GCF_000862725.1	Paramyxoviridae	V	Newcastle disease virus B1	-	NOVA1
NC_002617.1	NC_002617.1	3709	64	4	3713	GCF_000862725.1	Paramyxoviridae	V	Newcastle disease virus B1	-	NOVA1
NC_002617.1	NC_002617.1	3732	64	4	3736	GCF_000862725.1	Paramyxoviridae	V	Newcastle disease virus B1	-	NOVA1
NC_002617.1	NC_002617.1	3756	64	4	3760	GCF_000862725.1	Paramyxoviridae	V	Newcastle disease virus B1	-	NOVA1
NC_002617.1	NC_002617.1	3777	64	4	3781	GCF_000862725.1	Paramyxoviridae	V	Newcastle disease virus B1	-	NOVA1
NC_002617.1	NC_002617.1	3906	64	4	3910	GCF_000862725.1	Paramyxoviridae	V	Newcastle disease virus B1	-	NOVA1
NC_002617.1	NC_002617.1	3912	64	4	3916	GCF_000862725.1	Paramyxoviridae	V	Newcastle disease virus B1	-	NOVA1
NC_002617.1	NC_002617.1	3937	64	4	3941	GCF_000862725.1	Paramyxoviridae	V	Newcastle disease virus B1	-	NOVA1
NC_002617.1	NC_002617.1	3952	64	4	3956	GCF_000862725.1	Paramyxoviridae	V	Newcastle disease virus B1	-	NOVA1
NC_002617.1	NC_002617.1	3961	64	4	3965	GCF_000862725.1	Paramyxoviridae	V	Newcastle disease virus B1	-	NOVA1
NC_002617.1	NC_002617.1	4008	64	4	4012	GCF_000862725.1	Paramyxoviridae	V	Newcastle disease virus B1	-	NOVA1
NC_002617.1	NC_002617.1	4051	64	4	4055	GCF_000862725.1	Paramyxoviridae	V	Newcastle disease virus B1	-	NOVA1
NC_002617.1	NC_002617.1	4075	64	4	4079	GCF_000862725.1	Paramyxoviridae	V	Newcastle disease virus B1	-	NOVA1
NC_002617.1	NC_002617.1	4112	64	4	4116	GCF_000862725.1	Paramyxoviridae	V	Newcastle disease virus B1	-	NOVA1
NC_002617.1	NC_002617.1	4158	64	4	4162	GCF_000862725.1	Paramyxoviridae	V	Newcastle disease virus B1	-	NOVA1
NC_002617.1	NC_002617.1	4186	64	4	4190	GCF_000862725.1	Paramyxoviridae	V	Newcastle disease virus B1	-	NOVA1
NC_002617.1	NC_002617.1	4287	64	4	4291	GCF_000862725.1	Paramyxoviridae	V	Newcastle disease virus B1	-	NOVA1
NC_002617.1	NC_002617.1	4296	64	4	4300	GCF_000862725.1	Paramyxoviridae	V	Newcastle disease virus B1	-	NOVA1
NC_002617.1	NC_002617.1	4353	64	4	4357	GCF_000862725.1	Paramyxoviridae	V	Newcastle disease virus B1	-	NOVA1
NC_002617.1	NC_002617.1	4407	64	4	4411	GCF_000862725.1	Paramyxoviridae	V	Newcastle disease virus B1	-	NOVA1
NC_002617.1	NC_002617.1	4470	64	4	4474	GCF_000862725.1	Paramyxoviridae	V	Newcastle disease virus B1	-	NOVA1
NC_002617.1	NC_002617.1	4498	64	4	4502	GCF_000862725.1	Paramyxoviridae	V	Newcastle disease virus B1	-	NOVA1
NC_002617.1	NC_002617.1	4512	64	4	4516	GCF_000862725.1	Paramyxoviridae	V	Newcastle disease virus B1	-	NOVA1
NC_002617.1	NC_002617.1	4554	64	4	4558	GCF_000862725.1	Paramyxoviridae	V	Newcastle disease virus B1	-	NOVA1
NC_002617.1	NC_002617.1	4564	64	4	4568	GCF_000862725.1	Paramyxoviridae	V	Newcastle disease virus B1	-	NOVA1
NC_002617.1	NC_002617.1	4624	64	4	4628	GCF_000862725.1	Paramyxoviridae	V	Newcastle disease virus B1	-	NOVA1
NC_002617.1	NC_002617.1	4631	64	4	4635	GCF_000862725.1	Paramyxoviridae	V	Newcastle disease virus B1	-	NOVA1
NC_002617.1	NC_002617.1	4686	64	4	4690	GCF_000862725.1	Paramyxoviridae	V	Newcastle disease virus B1	-	NOVA1
NC_002617.1	NC_002617.1	4689	64	4	4693	GCF_000862725.1	Paramyxoviridae	V	Newcastle disease virus B1	-	NOVA1
NC_002617.1	NC_002617.1	4710	64	4	4714	GCF_000862725.1	Paramyxoviridae	V	Newcastle disease virus B1	-	NOVA1
NC_002617.1	NC_002617.1	4716	64	4	4720	GCF_000862725.1	Paramyxoviridae	V	Newcastle disease virus B1	-	NOVA1
NC_002617.1	NC_002617.1	4725	64	4	4729	GCF_000862725.1	Paramyxoviridae	V	Newcastle disease virus B1	-	NOVA1
NC_002617.1	NC_002617.1	4768	64	4	4772	GCF_000862725.1	Paramyxoviridae	V	Newcastle disease virus B1	-	NOVA1
NC_002617.1	NC_002617.1	4771	64	4	4775	GCF_000862725.1	Paramyxoviridae	V	Newcastle disease virus B1	-	NOVA1
NC_002617.1	NC_002617.1	4787	64	4	4791	GCF_000862725.1	Paramyxoviridae	V	Newcastle disease virus B1	-	NOVA1
NC_002617.1	NC_002617.1	4810	64	4	4814	GCF_000862725.1	Paramyxoviridae	V	Newcastle disease virus B1	-	NOVA1
NC_002617.1	NC_002617.1	4884	64	4	4888	GCF_000862725.1	Paramyxoviridae	V	Newcastle disease virus B1	-	NOVA1
NC_002617.1	NC_002617.1	4932	64	4	4936	GCF_000862725.1	Paramyxoviridae	V	Newcastle disease virus B1	-	NOVA1
NC_002617.1	NC_002617.1	4968	64	4	4972	GCF_000862725.1	Paramyxoviridae	V	Newcastle disease virus B1	-	NOVA1
NC_002617.1	NC_002617.1	5008	64	4	5012	GCF_000862725.1	Paramyxoviridae	V	Newcastle disease virus B1	-	NOVA1
NC_002617.1	NC_002617.1	5055	64	4	5059	GCF_000862725.1	Paramyxoviridae	V	Newcastle disease virus B1	-	NOVA1
NC_002617.1	NC_002617.1	5104	64	4	5108	GCF_000862725.1	Paramyxoviridae	V	Newcastle disease virus B1	-	NOVA1
NC_002617.1	NC_002617.1	5107	64	4	5111	GCF_000862725.1	Paramyxoviridae	V	Newcastle disease virus B1	-	NOVA1
NC_002617.1	NC_002617.1	5134	64	4	5138	GCF_000862725.1	Paramyxoviridae	V	Newcastle disease virus B1	-	NOVA1
NC_002617.1	NC_002617.1	5154	64	4	5158	GCF_000862725.1	Paramyxoviridae	V	Newcastle disease virus B1	-	NOVA1
NC_002617.1	NC_002617.1	5164	64	4	5168	GCF_000862725.1	Paramyxoviridae	V	Newcastle disease virus B1	-	NOVA1
NC_002617.1	NC_002617.1	5197	64	4	5201	GCF_000862725.1	Paramyxoviridae	V	Newcastle disease virus B1	-	NOVA1
NC_002617.1	NC_002617.1	5205	64	4	5209	GCF_000862725.1	Paramyxoviridae	V	Newcastle disease virus B1	-	NOVA1
NC_002617.1	NC_002617.1	5230	64	4	5234	GCF_000862725.1	Paramyxoviridae	V	Newcastle disease virus B1	-	NOVA1
NC_002617.1	NC_002617.1	5239	64	4	5243	GCF_000862725.1	Paramyxoviridae	V	Newcastle disease virus B1	-	NOVA1
NC_002617.1	NC_002617.1	5262	64	4	5266	GCF_000862725.1	Paramyxoviridae	V	Newcastle disease virus B1	-	NOVA1
NC_002617.1	NC_002617.1	5413	64	4	5417	GCF_000862725.1	Paramyxoviridae	V	Newcastle disease virus B1	-	NOVA1
NC_002617.1	NC_002617.1	5541	64	4	5545	GCF_000862725.1	Paramyxoviridae	V	Newcastle disease virus B1	-	NOVA1
NC_002617.1	NC_002617.1	5554	64	4	5558	GCF_000862725.1	Paramyxoviridae	V	Newcastle disease virus B1	-	NOVA1
NC_002617.1	NC_002617.1	5570	64	4	5574	GCF_000862725.1	Paramyxoviridae	V	Newcastle disease virus B1	-	NOVA1
NC_002617.1	NC_002617.1	5641	64	4	5645	GCF_000862725.1	Paramyxoviridae	V	Newcastle disease virus B1	-	NOVA1
NC_002617.1	NC_002617.1	5656	64	4	5660	GCF_000862725.1	Paramyxoviridae	V	Newcastle disease virus B1	-	NOVA1
NC_002617.1	NC_002617.1	5726	64	4	5730	GCF_000862725.1	Paramyxoviridae	V	Newcastle disease virus B1	-	NOVA1
NC_002617.1	NC_002617.1	5751	64	4	5755	GCF_000862725.1	Paramyxoviridae	V	Newcastle disease virus B1	-	NOVA1
NC_002617.1	NC_002617.1	5775	64	4	5779	GCF_000862725.1	Paramyxoviridae	V	Newcastle disease virus B1	-	NOVA1
NC_002617.1	NC_002617.1	5803	64	4	5807	GCF_000862725.1	Paramyxoviridae	V	Newcastle disease virus B1	-	NOVA1
NC_002617.1	NC_002617.1	5820	64	4	5824	GCF_000862725.1	Paramyxoviridae	V	Newcastle disease virus B1	-	NOVA1
NC_002617.1	NC_002617.1	5938	64	4	5942	GCF_000862725.1	Paramyxoviridae	V	Newcastle disease virus B1	-	NOVA1
NC_002617.1	NC_002617.1	5983	64	4	5987	GCF_000862725.1	Paramyxoviridae	V	Newcastle disease virus B1	-	NOVA1
NC_002617.1	NC_002617.1	6009	64	4	6013	GCF_000862725.1	Paramyxoviridae	V	Newcastle disease virus B1	-	NOVA1
NC_002617.1	NC_002617.1	6067	64	4	6071	GCF_000862725.1	Paramyxoviridae	V	Newcastle disease virus B1	-	NOVA1
NC_002617.1	NC_002617.1	6082	64	4	6086	GCF_000862725.1	Paramyxoviridae	V	Newcastle disease virus B1	-	NOVA1
NC_002617.1	NC_002617.1	6085	64	4	6089	GCF_000862725.1	Paramyxoviridae	V	Newcastle disease virus B1	-	NOVA1
NC_002617.1	NC_002617.1	6138	64	4	6142	GCF_000862725.1	Paramyxoviridae	V	Newcastle disease virus B1	-	NOVA1
NC_002617.1	NC_002617.1	6151	64	4	6155	GCF_000862725.1	Paramyxoviridae	V	Newcastle disease virus B1	-	NOVA1
NC_002617.1	NC_002617.1	6165	64	4	6169	GCF_000862725.1	Paramyxoviridae	V	Newcastle disease virus B1	-	NOVA1
NC_002617.1	NC_002617.1	6205	64	4	6209	GCF_000862725.1	Paramyxoviridae	V	Newcastle disease virus B1	-	NOVA1
NC_002617.1	NC_002617.1	6241	64	4	6245	GCF_000862725.1	Paramyxoviridae	V	Newcastle disease virus B1	-	NOVA1
NC_002617.1	NC_002617.1	6247	64	4	6251	GCF_000862725.1	Paramyxoviridae	V	Newcastle disease virus B1	-	NOVA1
NC_002617.1	NC_002617.1	6278	64	4	6282	GCF_000862725.1	Paramyxoviridae	V	Newcastle disease virus B1	-	NOVA1
NC_002617.1	NC_002617.1	6299	64	4	6303	GCF_000862725.1	Paramyxoviridae	V	Newcastle disease virus B1	-	NOVA1
NC_002617.1	NC_002617.1	6314	64	4	6318	GCF_000862725.1	Paramyxoviridae	V	Newcastle disease virus B1	-	NOVA1
NC_002617.1	NC_002617.1	6385	64	4	6389	GCF_000862725.1	Paramyxoviridae	V	Newcastle disease virus B1	-	NOVA1
NC_002617.1	NC_002617.1	6432	64	4	6436	GCF_000862725.1	Paramyxoviridae	V	Newcastle disease virus B1	-	NOVA1
NC_002617.1	NC_002617.1	6492	64	4	6496	GCF_000862725.1	Paramyxoviridae	V	Newcastle disease virus B1	-	NOVA1
NC_002617.1	NC_002617.1	6511	64	4	6515	GCF_000862725.1	Paramyxoviridae	V	Newcastle disease virus B1	-	NOVA1
NC_002617.1	NC_002617.1	6598	64	4	6602	GCF_000862725.1	Paramyxoviridae	V	Newcastle disease virus B1	-	NOVA1
NC_002617.1	NC_002617.1	6606	64	4	6610	GCF_000862725.1	Paramyxoviridae	V	Newcastle disease virus B1	-	NOVA1
NC_002617.1	NC_002617.1	6612	64	4	6616	GCF_000862725.1	Paramyxoviridae	V	Newcastle disease virus B1	-	NOVA1
NC_002617.1	NC_002617.1	6641	64	4	6645	GCF_000862725.1	Paramyxoviridae	V	Newcastle disease virus B1	-	NOVA1
NC_002617.1	NC_002617.1	6672	64	4	6676	GCF_000862725.1	Paramyxoviridae	V	Newcastle disease virus B1	-	NOVA1
NC_002617.1	NC_002617.1	6678	64	4	6682	GCF_000862725.1	Paramyxoviridae	V	Newcastle disease virus B1	-	NOVA1
NC_002617.1	NC_002617.1	6681	64	4	6685	GCF_000862725.1	Paramyxoviridae	V	Newcastle disease virus B1	-	NOVA1
NC_002617.1	NC_002617.1	6696	64	4	6700	GCF_000862725.1	Paramyxoviridae	V	Newcastle disease virus B1	-	NOVA1
NC_002617.1	NC_002617.1	6786	64	4	6790	GCF_000862725.1	Paramyxoviridae	V	Newcastle disease virus B1	-	NOVA1
NC_002617.1	NC_002617.1	6802	64	4	6806	GCF_000862725.1	Paramyxoviridae	V	Newcastle disease virus B1	-	NOVA1
NC_002617.1	NC_002617.1	6825	64	4	6829	GCF_000862725.1	Paramyxoviridae	V	Newcastle disease virus B1	-	NOVA1
NC_002617.1	NC_002617.1	6849	64	4	6853	GCF_000862725.1	Paramyxoviridae	V	Newcastle disease virus B1	-	NOVA1
NC_002617.1	NC_002617.1	6855	64	4	6859	GCF_000862725.1	Paramyxoviridae	V	Newcastle disease virus B1	-	NOVA1
NC_002617.1	NC_002617.1	7009	64	4	7013	GCF_000862725.1	Paramyxoviridae	V	Newcastle disease virus B1	-	NOVA1
NC_002617.1	NC_002617.1	7026	64	4	7030	GCF_000862725.1	Paramyxoviridae	V	Newcastle disease virus B1	-	NOVA1
NC_002617.1	NC_002617.1	7045	64	4	7049	GCF_000862725.1	Paramyxoviridae	V	Newcastle disease virus B1	-	NOVA1
NC_002617.1	NC_002617.1	7069	64	4	7073	GCF_000862725.1	Paramyxoviridae	V	Newcastle disease virus B1	-	NOVA1
NC_002617.1	NC_002617.1	7135	64	4	7139	GCF_000862725.1	Paramyxoviridae	V	Newcastle disease virus B1	-	NOVA1
NC_002617.1	NC_002617.1	7172	64	4	7176	GCF_000862725.1	Paramyxoviridae	V	Newcastle disease virus B1	-	NOVA1
NC_002617.1	NC_002617.1	7223	64	4	7227	GCF_000862725.1	Paramyxoviridae	V	Newcastle disease virus B1	-	NOVA1
NC_002617.1	NC_002617.1	7291	64	4	7295	GCF_000862725.1	Paramyxoviridae	V	Newcastle disease virus B1	-	NOVA1
NC_002617.1	NC_002617.1	7294	64	4	7298	GCF_000862725.1	Paramyxoviridae	V	Newcastle disease virus B1	-	NOVA1
NC_002617.1	NC_002617.1	7372	64	4	7376	GCF_000862725.1	Paramyxoviridae	V	Newcastle disease virus B1	-	NOVA1
NC_002617.1	NC_002617.1	7487	64	4	7491	GCF_000862725.1	Paramyxoviridae	V	Newcastle disease virus B1	-	NOVA1
NC_002617.1	NC_002617.1	7580	64	4	7584	GCF_000862725.1	Paramyxoviridae	V	Newcastle disease virus B1	-	NOVA1
NC_002617.1	NC_002617.1	7610	64	4	7614	GCF_000862725.1	Paramyxoviridae	V	Newcastle disease virus B1	-	NOVA1
NC_002617.1	NC_002617.1	7678	64	4	7682	GCF_000862725.1	Paramyxoviridae	V	Newcastle disease virus B1	-	NOVA1
NC_002617.1	NC_002617.1	7690	64	4	7694	GCF_000862725.1	Paramyxoviridae	V	Newcastle disease virus B1	-	NOVA1
NC_002617.1	NC_002617.1	7712	64	4	7716	GCF_000862725.1	Paramyxoviridae	V	Newcastle disease virus B1	-	NOVA1
NC_002617.1	NC_002617.1	7735	64	4	7739	GCF_000862725.1	Paramyxoviridae	V	Newcastle disease virus B1	-	NOVA1
NC_002617.1	NC_002617.1	7750	64	4	7754	GCF_000862725.1	Paramyxoviridae	V	Newcastle disease virus B1	-	NOVA1
NC_002617.1	NC_002617.1	7769	64	4	7773	GCF_000862725.1	Paramyxoviridae	V	Newcastle disease virus B1	-	NOVA1
NC_002617.1	NC_002617.1	7795	64	4	7799	GCF_000862725.1	Paramyxoviridae	V	Newcastle disease virus B1	-	NOVA1
NC_002617.1	NC_002617.1	7836	64	4	7840	GCF_000862725.1	Paramyxoviridae	V	Newcastle disease virus B1	-	NOVA1
NC_002617.1	NC_002617.1	7861	64	4	7865	GCF_000862725.1	Paramyxoviridae	V	Newcastle disease virus B1	-	NOVA1
NC_002617.1	NC_002617.1	7886	64	4	7890	GCF_000862725.1	Paramyxoviridae	V	Newcastle disease virus B1	-	NOVA1
NC_002617.1	NC_002617.1	7890	64	4	7894	GCF_000862725.1	Paramyxoviridae	V	Newcastle disease virus B1	-	NOVA1
NC_002617.1	NC_002617.1	7957	64	4	7961	GCF_000862725.1	Paramyxoviridae	V	Newcastle disease virus B1	-	NOVA1
NC_002617.1	NC_002617.1	7964	64	4	7968	GCF_000862725.1	Paramyxoviridae	V	Newcastle disease virus B1	-	NOVA1
NC_002617.1	NC_002617.1	8032	64	4	8036	GCF_000862725.1	Paramyxoviridae	V	Newcastle disease virus B1	-	NOVA1
NC_002617.1	NC_002617.1	8039	64	4	8043	GCF_000862725.1	Paramyxoviridae	V	Newcastle disease virus B1	-	NOVA1
NC_002617.1	NC_002617.1	8054	64	4	8058	GCF_000862725.1	Paramyxoviridae	V	Newcastle disease virus B1	-	NOVA1
NC_002617.1	NC_002617.1	8087	64	4	8091	GCF_000862725.1	Paramyxoviridae	V	Newcastle disease virus B1	-	NOVA1
NC_002617.1	NC_002617.1	8191	64	4	8195	GCF_000862725.1	Paramyxoviridae	V	Newcastle disease virus B1	-	NOVA1
NC_002617.1	NC_002617.1	8234	64	4	8238	GCF_000862725.1	Paramyxoviridae	V	Newcastle disease virus B1	-	NOVA1
NC_002617.1	NC_002617.1	8294	64	4	8298	GCF_000862725.1	Paramyxoviridae	V	Newcastle disease virus B1	-	NOVA1
NC_002617.1	NC_002617.1	8335	64	4	8339	GCF_000862725.1	Paramyxoviridae	V	Newcastle disease virus B1	-	NOVA1
NC_002617.1	NC_002617.1	8344	64	4	8348	GCF_000862725.1	Paramyxoviridae	V	Newcastle disease virus B1	-	NOVA1
NC_002617.1	NC_002617.1	8389	64	4	8393	GCF_000862725.1	Paramyxoviridae	V	Newcastle disease virus B1	-	NOVA1
NC_002617.1	NC_002617.1	8406	64	4	8410	GCF_000862725.1	Paramyxoviridae	V	Newcastle disease virus B1	-	NOVA1
NC_002617.1	NC_002617.1	8428	64	4	8432	GCF_000862725.1	Paramyxoviridae	V	Newcastle disease virus B1	-	NOVA1
NC_002617.1	NC_002617.1	8462	64	4	8466	GCF_000862725.1	Paramyxoviridae	V	Newcastle disease virus B1	-	NOVA1
NC_002617.1	NC_002617.1	8476	64	4	8480	GCF_000862725.1	Paramyxoviridae	V	Newcastle disease virus B1	-	NOVA1
NC_002617.1	NC_002617.1	8510	64	4	8514	GCF_000862725.1	Paramyxoviridae	V	Newcastle disease virus B1	-	NOVA1
NC_002617.1	NC_002617.1	8630	64	4	8634	GCF_000862725.1	Paramyxoviridae	V	Newcastle disease virus B1	-	NOVA1
NC_002617.1	NC_002617.1	8669	64	4	8673	GCF_000862725.1	Paramyxoviridae	V	Newcastle disease virus B1	-	NOVA1
NC_002617.1	NC_002617.1	8712	64	4	8716	GCF_000862725.1	Paramyxoviridae	V	Newcastle disease virus B1	-	NOVA1
NC_002617.1	NC_002617.1	8734	64	4	8738	GCF_000862725.1	Paramyxoviridae	V	Newcastle disease virus B1	-	NOVA1
NC_002617.1	NC_002617.1	8737	64	4	8741	GCF_000862725.1	Paramyxoviridae	V	Newcastle disease virus B1	-	NOVA1
NC_002617.1	NC_002617.1	8771	64	4	8775	GCF_000862725.1	Paramyxoviridae	V	Newcastle disease virus B1	-	NOVA1
NC_002617.1	NC_002617.1	8880	64	4	8884	GCF_000862725.1	Paramyxoviridae	V	Newcastle disease virus B1	-	NOVA1
NC_002617.1	NC_002617.1	8928	64	4	8932	GCF_000862725.1	Paramyxoviridae	V	Newcastle disease virus B1	-	NOVA1
NC_002617.1	NC_002617.1	8937	64	4	8941	GCF_000862725.1	Paramyxoviridae	V	Newcastle disease virus B1	-	NOVA1
NC_002617.1	NC_002617.1	8971	64	4	8975	GCF_000862725.1	Paramyxoviridae	V	Newcastle disease virus B1	-	NOVA1
NC_002617.1	NC_002617.1	8981	64	4	8985	GCF_000862725.1	Paramyxoviridae	V	Newcastle disease virus B1	-	NOVA1
NC_002617.1	NC_002617.1	9001	64	4	9005	GCF_000862725.1	Paramyxoviridae	V	Newcastle disease virus B1	-	NOVA1
NC_002617.1	NC_002617.1	9029	64	4	9033	GCF_000862725.1	Paramyxoviridae	V	Newcastle disease virus B1	-	NOVA1
NC_002617.1	NC_002617.1	9085	64	4	9089	GCF_000862725.1	Paramyxoviridae	V	Newcastle disease virus B1	-	NOVA1
NC_002617.1	NC_002617.1	9157	64	4	9161	GCF_000862725.1	Paramyxoviridae	V	Newcastle disease virus B1	-	NOVA1
NC_002617.1	NC_002617.1	9246	64	4	9250	GCF_000862725.1	Paramyxoviridae	V	Newcastle disease virus B1	-	NOVA1
NC_002617.1	NC_002617.1	9330	64	4	9334	GCF_000862725.1	Paramyxoviridae	V	Newcastle disease virus B1	-	NOVA1
NC_002617.1	NC_002617.1	9405	64	4	9409	GCF_000862725.1	Paramyxoviridae	V	Newcastle disease virus B1	-	NOVA1
NC_002617.1	NC_002617.1	9454	64	4	9458	GCF_000862725.1	Paramyxoviridae	V	Newcastle disease virus B1	-	NOVA1
NC_002617.1	NC_002617.1	9490	64	4	9494	GCF_000862725.1	Paramyxoviridae	V	Newcastle disease virus B1	-	NOVA1
NC_002617.1	NC_002617.1	9570	64	4	9574	GCF_000862725.1	Paramyxoviridae	V	Newcastle disease virus B1	-	NOVA1
NC_002617.1	NC_002617.1	9618	64	4	9622	GCF_000862725.1	Paramyxoviridae	V	Newcastle disease virus B1	-	NOVA1
NC_002617.1	NC_002617.1	9655	64	4	9659	GCF_000862725.1	Paramyxoviridae	V	Newcastle disease virus B1	-	NOVA1
NC_002617.1	NC_002617.1	9673	64	4	9677	GCF_000862725.1	Paramyxoviridae	V	Newcastle disease virus B1	-	NOVA1
NC_002617.1	NC_002617.1	9676	64	4	9680	GCF_000862725.1	Paramyxoviridae	V	Newcastle disease virus B1	-	NOVA1
NC_002617.1	NC_002617.1	9904	64	4	9908	GCF_000862725.1	Paramyxoviridae	V	Newcastle disease virus B1	-	NOVA1
NC_002617.1	NC_002617.1	9912	64	4	9916	GCF_000862725.1	Paramyxoviridae	V	Newcastle disease virus B1	-	NOVA1
NC_002617.1	NC_002617.1	9915	64	4	9919	GCF_000862725.1	Paramyxoviridae	V	Newcastle disease virus B1	-	NOVA1
NC_002617.1	NC_002617.1	9943	64	4	9947	GCF_000862725.1	Paramyxoviridae	V	Newcastle disease virus B1	-	NOVA1
NC_002617.1	NC_002617.1	10080	64	4	10084	GCF_000862725.1	Paramyxoviridae	V	Newcastle disease virus B1	-	NOVA1
NC_002617.1	NC_002617.1	10111	64	4	10115	GCF_000862725.1	Paramyxoviridae	V	Newcastle disease virus B1	-	NOVA1
NC_002617.1	NC_002617.1	10134	64	4	10138	GCF_000862725.1	Paramyxoviridae	V	Newcastle disease virus B1	-	NOVA1
NC_002617.1	NC_002617.1	10143	64	4	10147	GCF_000862725.1	Paramyxoviridae	V	Newcastle disease virus B1	-	NOVA1
NC_002617.1	NC_002617.1	10155	64	4	10159	GCF_000862725.1	Paramyxoviridae	V	Newcastle disease virus B1	-	NOVA1
NC_002617.1	NC_002617.1	10219	64	4	10223	GCF_000862725.1	Paramyxoviridae	V	Newcastle disease virus B1	-	NOVA1
NC_002617.1	NC_002617.1	10267	64	4	10271	GCF_000862725.1	Paramyxoviridae	V	Newcastle disease virus B1	-	NOVA1
NC_002617.1	NC_002617.1	10314	64	4	10318	GCF_000862725.1	Paramyxoviridae	V	Newcastle disease virus B1	-	NOVA1
NC_002617.1	NC_002617.1	10324	64	4	10328	GCF_000862725.1	Paramyxoviridae	V	Newcastle disease virus B1	-	NOVA1
NC_002617.1	NC_002617.1	10353	64	4	10357	GCF_000862725.1	Paramyxoviridae	V	Newcastle disease virus B1	-	NOVA1
NC_002617.1	NC_002617.1	10513	64	4	10517	GCF_000862725.1	Paramyxoviridae	V	Newcastle disease virus B1	-	NOVA1
NC_002617.1	NC_002617.1	10542	64	4	10546	GCF_000862725.1	Paramyxoviridae	V	Newcastle disease virus B1	-	NOVA1
NC_002617.1	NC_002617.1	10579	64	4	10583	GCF_000862725.1	Paramyxoviridae	V	Newcastle disease virus B1	-	NOVA1
NC_002617.1	NC_002617.1	10597	64	4	10601	GCF_000862725.1	Paramyxoviridae	V	Newcastle disease virus B1	-	NOVA1
NC_002617.1	NC_002617.1	10603	64	4	10607	GCF_000862725.1	Paramyxoviridae	V	Newcastle disease virus B1	-	NOVA1
NC_002617.1	NC_002617.1	10639	64	4	10643	GCF_000862725.1	Paramyxoviridae	V	Newcastle disease virus B1	-	NOVA1
NC_002617.1	NC_002617.1	10671	64	4	10675	GCF_000862725.1	Paramyxoviridae	V	Newcastle disease virus B1	-	NOVA1
NC_002617.1	NC_002617.1	10754	64	4	10758	GCF_000862725.1	Paramyxoviridae	V	Newcastle disease virus B1	-	NOVA1
NC_002617.1	NC_002617.1	10789	64	4	10793	GCF_000862725.1	Paramyxoviridae	V	Newcastle disease virus B1	-	NOVA1
NC_002617.1	NC_002617.1	10846	64	4	10850	GCF_000862725.1	Paramyxoviridae	V	Newcastle disease virus B1	-	NOVA1
NC_002617.1	NC_002617.1	10872	64	4	10876	GCF_000862725.1	Paramyxoviridae	V	Newcastle disease virus B1	-	NOVA1
NC_002617.1	NC_002617.1	10879	64	4	10883	GCF_000862725.1	Paramyxoviridae	V	Newcastle disease virus B1	-	NOVA1
NC_002617.1	NC_002617.1	10949	64	4	10953	GCF_000862725.1	Paramyxoviridae	V	Newcastle disease virus B1	-	NOVA1
NC_002617.1	NC_002617.1	10963	64	4	10967	GCF_000862725.1	Paramyxoviridae	V	Newcastle disease virus B1	-	NOVA1
NC_002617.1	NC_002617.1	11004	64	4	11008	GCF_000862725.1	Paramyxoviridae	V	Newcastle disease virus B1	-	NOVA1
NC_002617.1	NC_002617.1	11082	64	4	11086	GCF_000862725.1	Paramyxoviridae	V	Newcastle disease virus B1	-	NOVA1
NC_002617.1	NC_002617.1	11125	64	4	11129	GCF_000862725.1	Paramyxoviridae	V	Newcastle disease virus B1	-	NOVA1
NC_002617.1	NC_002617.1	11140	64	4	11144	GCF_000862725.1	Paramyxoviridae	V	Newcastle disease virus B1	-	NOVA1
NC_002617.1	NC_002617.1	11170	64	4	11174	GCF_000862725.1	Paramyxoviridae	V	Newcastle disease virus B1	-	NOVA1
NC_002617.1	NC_002617.1	11214	64	4	11218	GCF_000862725.1	Paramyxoviridae	V	Newcastle disease virus B1	-	NOVA1
NC_002617.1	NC_002617.1	11260	64	4	11264	GCF_000862725.1	Paramyxoviridae	V	Newcastle disease virus B1	-	NOVA1
NC_002617.1	NC_002617.1	11304	64	4	11308	GCF_000862725.1	Paramyxoviridae	V	Newcastle disease virus B1	-	NOVA1
NC_002617.1	NC_002617.1	11356	64	4	11360	GCF_000862725.1	Paramyxoviridae	V	Newcastle disease virus B1	-	NOVA1
NC_002617.1	NC_002617.1	11377	64	4	11381	GCF_000862725.1	Paramyxoviridae	V	Newcastle disease virus B1	-	NOVA1
NC_002617.1	NC_002617.1	11397	64	4	11401	GCF_000862725.1	Paramyxoviridae	V	Newcastle disease virus B1	-	NOVA1
NC_002617.1	NC_002617.1	11425	64	4	11429	GCF_000862725.1	Paramyxoviridae	V	Newcastle disease virus B1	-	NOVA1
NC_002617.1	NC_002617.1	11443	64	4	11447	GCF_000862725.1	Paramyxoviridae	V	Newcastle disease virus B1	-	NOVA1
NC_002617.1	NC_002617.1	11464	64	4	11468	GCF_000862725.1	Paramyxoviridae	V	Newcastle disease virus B1	-	NOVA1
NC_002617.1	NC_002617.1	11515	64	4	11519	GCF_000862725.1	Paramyxoviridae	V	Newcastle disease virus B1	-	NOVA1
NC_002617.1	NC_002617.1	11523	64	4	11527	GCF_000862725.1	Paramyxoviridae	V	Newcastle disease virus B1	-	NOVA1
NC_002617.1	NC_002617.1	11554	64	4	11558	GCF_000862725.1	Paramyxoviridae	V	Newcastle disease virus B1	-	NOVA1
NC_002617.1	NC_002617.1	11557	64	4	11561	GCF_000862725.1	Paramyxoviridae	V	Newcastle disease virus B1	-	NOVA1
NC_002617.1	NC_002617.1	11578	64	4	11582	GCF_000862725.1	Paramyxoviridae	V	Newcastle disease virus B1	-	NOVA1
NC_002617.1	NC_002617.1	11658	64	4	11662	GCF_000862725.1	Paramyxoviridae	V	Newcastle disease virus B1	-	NOVA1
NC_002617.1	NC_002617.1	11685	64	4	11689	GCF_000862725.1	Paramyxoviridae	V	Newcastle disease virus B1	-	NOVA1
NC_002617.1	NC_002617.1	11709	64	4	11713	GCF_000862725.1	Paramyxoviridae	V	Newcastle disease virus B1	-	NOVA1
NC_002617.1	NC_002617.1	11745	64	4	11749	GCF_000862725.1	Paramyxoviridae	V	Newcastle disease virus B1	-	NOVA1
NC_002617.1	NC_002617.1	11750	64	4	11754	GCF_000862725.1	Paramyxoviridae	V	Newcastle disease virus B1	-	NOVA1
NC_002617.1	NC_002617.1	11799	64	4	11803	GCF_000862725.1	Paramyxoviridae	V	Newcastle disease virus B1	-	NOVA1
NC_002617.1	NC_002617.1	11893	64	4	11897	GCF_000862725.1	Paramyxoviridae	V	Newcastle disease virus B1	-	NOVA1
NC_002617.1	NC_002617.1	11978	64	4	11982	GCF_000862725.1	Paramyxoviridae	V	Newcastle disease virus B1	-	NOVA1
NC_002617.1	NC_002617.1	11982	64	4	11986	GCF_000862725.1	Paramyxoviridae	V	Newcastle disease virus B1	-	NOVA1
NC_002617.1	NC_002617.1	12116	64	4	12120	GCF_000862725.1	Paramyxoviridae	V	Newcastle disease virus B1	-	NOVA1
NC_002617.1	NC_002617.1	12249	64	4	12253	GCF_000862725.1	Paramyxoviridae	V	Newcastle disease virus B1	-	NOVA1
NC_002617.1	NC_002617.1	12260	64	4	12264	GCF_000862725.1	Paramyxoviridae	V	Newcastle disease virus B1	-	NOVA1
NC_002617.1	NC_002617.1	12293	64	4	12297	GCF_000862725.1	Paramyxoviridae	V	Newcastle disease virus B1	-	NOVA1
NC_002617.1	NC_002617.1	12333	64	4	12337	GCF_000862725.1	Paramyxoviridae	V	Newcastle disease virus B1	-	NOVA1
NC_002617.1	NC_002617.1	12351	64	4	12355	GCF_000862725.1	Paramyxoviridae	V	Newcastle disease virus B1	-	NOVA1
NC_002617.1	NC_002617.1	12371	64	4	12375	GCF_000862725.1	Paramyxoviridae	V	Newcastle disease virus B1	-	NOVA1
NC_002617.1	NC_002617.1	12419	64	4	12423	GCF_000862725.1	Paramyxoviridae	V	Newcastle disease virus B1	-	NOVA1
NC_002617.1	NC_002617.1	12462	64	4	12466	GCF_000862725.1	Paramyxoviridae	V	Newcastle disease virus B1	-	NOVA1
NC_002617.1	NC_002617.1	12465	64	4	12469	GCF_000862725.1	Paramyxoviridae	V	Newcastle disease virus B1	-	NOVA1
NC_002617.1	NC_002617.1	12483	64	4	12487	GCF_000862725.1	Paramyxoviridae	V	Newcastle disease virus B1	-	NOVA1
NC_002617.1	NC_002617.1	12504	64	4	12508	GCF_000862725.1	Paramyxoviridae	V	Newcastle disease virus B1	-	NOVA1
NC_002617.1	NC_002617.1	12525	64	4	12529	GCF_000862725.1	Paramyxoviridae	V	Newcastle disease virus B1	-	NOVA1
NC_002617.1	NC_002617.1	12528	64	4	12532	GCF_000862725.1	Paramyxoviridae	V	Newcastle disease virus B1	-	NOVA1
NC_002617.1	NC_002617.1	12606	64	4	12610	GCF_000862725.1	Paramyxoviridae	V	Newcastle disease virus B1	-	NOVA1
NC_002617.1	NC_002617.1	12618	64	4	12622	GCF_000862725.1	Paramyxoviridae	V	Newcastle disease virus B1	-	NOVA1
NC_002617.1	NC_002617.1	12701	64	4	12705	GCF_000862725.1	Paramyxoviridae	V	Newcastle disease virus B1	-	NOVA1
NC_002617.1	NC_002617.1	12716	64	4	12720	GCF_000862725.1	Paramyxoviridae	V	Newcastle disease virus B1	-	NOVA1
NC_002617.1	NC_002617.1	12739	64	4	12743	GCF_000862725.1	Paramyxoviridae	V	Newcastle disease virus B1	-	NOVA1
NC_002617.1	NC_002617.1	12746	64	4	12750	GCF_000862725.1	Paramyxoviridae	V	Newcastle disease virus B1	-	NOVA1
NC_002617.1	NC_002617.1	12762	64	4	12766	GCF_000862725.1	Paramyxoviridae	V	Newcastle disease virus B1	-	NOVA1
NC_002617.1	NC_002617.1	12782	64	4	12786	GCF_000862725.1	Paramyxoviridae	V	Newcastle disease virus B1	-	NOVA1
NC_002617.1	NC_002617.1	12892	64	4	12896	GCF_000862725.1	Paramyxoviridae	V	Newcastle disease virus B1	-	NOVA1
NC_002617.1	NC_002617.1	13019	64	4	13023	GCF_000862725.1	Paramyxoviridae	V	Newcastle disease virus B1	-	NOVA1
NC_002617.1	NC_002617.1	13043	64	4	13047	GCF_000862725.1	Paramyxoviridae	V	Newcastle disease virus B1	-	NOVA1
NC_002617.1	NC_002617.1	13082	64	4	13086	GCF_000862725.1	Paramyxoviridae	V	Newcastle disease virus B1	-	NOVA1
NC_002617.1	NC_002617.1	13136	64	4	13140	GCF_000862725.1	Paramyxoviridae	V	Newcastle disease virus B1	-	NOVA1
NC_002617.1	NC_002617.1	13147	64	4	13151	GCF_000862725.1	Paramyxoviridae	V	Newcastle disease virus B1	-	NOVA1
NC_002617.1	NC_002617.1	13158	64	4	13162	GCF_000862725.1	Paramyxoviridae	V	Newcastle disease virus B1	-	NOVA1
NC_002617.1	NC_002617.1	13250	64	4	13254	GCF_000862725.1	Paramyxoviridae	V	Newcastle disease virus B1	-	NOVA1
NC_002617.1	NC_002617.1	13296	64	4	13300	GCF_000862725.1	Paramyxoviridae	V	Newcastle disease virus B1	-	NOVA1
NC_002617.1	NC_002617.1	13315	64	4	13319	GCF_000862725.1	Paramyxoviridae	V	Newcastle disease virus B1	-	NOVA1
NC_002617.1	NC_002617.1	13513	64	4	13517	GCF_000862725.1	Paramyxoviridae	V	Newcastle disease virus B1	-	NOVA1
NC_002617.1	NC_002617.1	13604	64	4	13608	GCF_000862725.1	Paramyxoviridae	V	Newcastle disease virus B1	-	NOVA1
NC_002617.1	NC_002617.1	13632	64	4	13636	GCF_000862725.1	Paramyxoviridae	V	Newcastle disease virus B1	-	NOVA1
NC_002617.1	NC_002617.1	13690	64	4	13694	GCF_000862725.1	Paramyxoviridae	V	Newcastle disease virus B1	-	NOVA1
NC_002617.1	NC_002617.1	13711	64	4	13715	GCF_000862725.1	Paramyxoviridae	V	Newcastle disease virus B1	-	NOVA1
NC_002617.1	NC_002617.1	13714	64	4	13718	GCF_000862725.1	Paramyxoviridae	V	Newcastle disease virus B1	-	NOVA1
NC_002617.1	NC_002617.1	13720	64	4	13724	GCF_000862725.1	Paramyxoviridae	V	Newcastle disease virus B1	-	NOVA1
NC_002617.1	NC_002617.1	13737	64	4	13741	GCF_000862725.1	Paramyxoviridae	V	Newcastle disease virus B1	-	NOVA1
NC_002617.1	NC_002617.1	13812	64	4	13816	GCF_000862725.1	Paramyxoviridae	V	Newcastle disease virus B1	-	NOVA1
NC_002617.1	NC_002617.1	13858	64	4	13862	GCF_000862725.1	Paramyxoviridae	V	Newcastle disease virus B1	-	NOVA1
NC_002617.1	NC_002617.1	13888	64	4	13892	GCF_000862725.1	Paramyxoviridae	V	Newcastle disease virus B1	-	NOVA1
NC_002617.1	NC_002617.1	13930	64	4	13934	GCF_000862725.1	Paramyxoviridae	V	Newcastle disease virus B1	-	NOVA1
NC_002617.1	NC_002617.1	13985	64	4	13989	GCF_000862725.1	Paramyxoviridae	V	Newcastle disease virus B1	-	NOVA1
NC_002617.1	NC_002617.1	13999	64	4	14003	GCF_000862725.1	Paramyxoviridae	V	Newcastle disease virus B1	-	NOVA1
NC_002617.1	NC_002617.1	14028	64	4	14032	GCF_000862725.1	Paramyxoviridae	V	Newcastle disease virus B1	-	NOVA1
NC_002617.1	NC_002617.1	14053	64	4	14057	GCF_000862725.1	Paramyxoviridae	V	Newcastle disease virus B1	-	NOVA1
NC_002617.1	NC_002617.1	14059	64	4	14063	GCF_000862725.1	Paramyxoviridae	V	Newcastle disease virus B1	-	NOVA1
NC_002617.1	NC_002617.1	14104	64	4	14108	GCF_000862725.1	Paramyxoviridae	V	Newcastle disease virus B1	-	NOVA1
NC_002617.1	NC_002617.1	14112	64	4	14116	GCF_000862725.1	Paramyxoviridae	V	Newcastle disease virus B1	-	NOVA1
NC_002617.1	NC_002617.1	14118	64	4	14122	GCF_000862725.1	Paramyxoviridae	V	Newcastle disease virus B1	-	NOVA1
NC_002617.1	NC_002617.1	14131	64	4	14135	GCF_000862725.1	Paramyxoviridae	V	Newcastle disease virus B1	-	NOVA1
NC_002617.1	NC_002617.1	14155	64	4	14159	GCF_000862725.1	Paramyxoviridae	V	Newcastle disease virus B1	-	NOVA1
NC_002617.1	NC_002617.1	14182	64	4	14186	GCF_000862725.1	Paramyxoviridae	V	Newcastle disease virus B1	-	NOVA1
NC_002617.1	NC_002617.1	14334	64	4	14338	GCF_000862725.1	Paramyxoviridae	V	Newcastle disease virus B1	-	NOVA1
NC_002617.1	NC_002617.1	14502	64	4	14506	GCF_000862725.1	Paramyxoviridae	V	Newcastle disease virus B1	-	NOVA1
NC_002617.1	NC_002617.1	14514	64	4	14518	GCF_000862725.1	Paramyxoviridae	V	Newcastle disease virus B1	-	NOVA1
NC_002617.1	NC_002617.1	14524	64	4	14528	GCF_000862725.1	Paramyxoviridae	V	Newcastle disease virus B1	-	NOVA1
NC_002617.1	NC_002617.1	14546	64	4	14550	GCF_000862725.1	Paramyxoviridae	V	Newcastle disease virus B1	-	NOVA1
NC_002617.1	NC_002617.1	14578	64	4	14582	GCF_000862725.1	Paramyxoviridae	V	Newcastle disease virus B1	-	NOVA1
NC_002617.1	NC_002617.1	14607	64	4	14611	GCF_000862725.1	Paramyxoviridae	V	Newcastle disease virus B1	-	NOVA1
NC_002617.1	NC_002617.1	14613	64	4	14617	GCF_000862725.1	Paramyxoviridae	V	Newcastle disease virus B1	-	NOVA1
NC_002617.1	NC_002617.1	14674	64	4	14678	GCF_000862725.1	Paramyxoviridae	V	Newcastle disease virus B1	-	NOVA1
NC_002617.1	NC_002617.1	14700	64	4	14704	GCF_000862725.1	Paramyxoviridae	V	Newcastle disease virus B1	-	NOVA1
NC_002617.1	NC_002617.1	14709	64	4	14713	GCF_000862725.1	Paramyxoviridae	V	Newcastle disease virus B1	-	NOVA1
NC_002617.1	NC_002617.1	14748	64	4	14752	GCF_000862725.1	Paramyxoviridae	V	Newcastle disease virus B1	-	NOVA1
NC_002617.1	NC_002617.1	14778	64	4	14782	GCF_000862725.1	Paramyxoviridae	V	Newcastle disease virus B1	-	NOVA1
NC_002617.1	NC_002617.1	14812	64	4	14816	GCF_000862725.1	Paramyxoviridae	V	Newcastle disease virus B1	-	NOVA1
NC_002617.1	NC_002617.1	14908	64	4	14912	GCF_000862725.1	Paramyxoviridae	V	Newcastle disease virus B1	-	NOVA1
NC_002617.1	NC_002617.1	14918	64	4	14922	GCF_000862725.1	Paramyxoviridae	V	Newcastle disease virus B1	-	NOVA1
NC_002617.1	NC_002617.1	14934	64	4	14938	GCF_000862725.1	Paramyxoviridae	V	Newcastle disease virus B1	-	NOVA1
NC_002617.1	NC_002617.1	14937	64	4	14941	GCF_000862725.1	Paramyxoviridae	V	Newcastle disease virus B1	-	NOVA1
NC_002617.1	NC_002617.1	14997	64	4	15001	GCF_000862725.1	Paramyxoviridae	V	Newcastle disease virus B1	-	NOVA1
NC_002617.1	NC_002617.1	15006	64	4	15010	GCF_000862725.1	Paramyxoviridae	V	Newcastle disease virus B1	-	NOVA1
NC_002617.1	NC_002617.1	15114	64	4	15118	GCF_000862725.1	Paramyxoviridae	V	Newcastle disease virus B1	-	NOVA1
NC_002617.1	NC_002617.1	15166	64	4	15170	GCF_000862725.1	Paramyxoviridae	V	Newcastle disease virus B1	-	NOVA1
NC_005235.1	NC_005235.1	57	64	4	61	GCF_000863045.1	Hantaviridae	V	Dobrava virus complete L	+	NOVA1
NC_005235.1	NC_005235.1	79	64	4	83	GCF_000863045.1	Hantaviridae	V	Dobrava virus complete L	+	NOVA1
NC_005235.1	NC_005235.1	88	64	4	92	GCF_000863045.1	Hantaviridae	V	Dobrava virus complete L	+	NOVA1
NC_005235.1	NC_005235.1	156	64	4	160	GCF_000863045.1	Hantaviridae	V	Dobrava virus complete L	+	NOVA1
NC_005235.1	NC_005235.1	178	64	4	182	GCF_000863045.1	Hantaviridae	V	Dobrava virus complete L	+	NOVA1
NC_005235.1	NC_005235.1	193	64	4	197	GCF_000863045.1	Hantaviridae	V	Dobrava virus complete L	+	NOVA1
NC_005235.1	NC_005235.1	269	64	4	273	GCF_000863045.1	Hantaviridae	V	Dobrava virus complete L	+	NOVA1
NC_005235.1	NC_005235.1	279	64	4	283	GCF_000863045.1	Hantaviridae	V	Dobrava virus complete L	+	NOVA1
NC_005235.1	NC_005235.1	398	64	4	402	GCF_000863045.1	Hantaviridae	V	Dobrava virus complete L	+	NOVA1
NC_005235.1	NC_005235.1	459	64	4	463	GCF_000863045.1	Hantaviridae	V	Dobrava virus complete L	+	NOVA1
NC_005235.1	NC_005235.1	481	64	4	485	GCF_000863045.1	Hantaviridae	V	Dobrava virus complete L	+	NOVA1
NC_005235.1	NC_005235.1	504	64	4	508	GCF_000863045.1	Hantaviridae	V	Dobrava virus complete L	+	NOVA1
NC_005235.1	NC_005235.1	706	64	4	710	GCF_000863045.1	Hantaviridae	V	Dobrava virus complete L	+	NOVA1
NC_005235.1	NC_005235.1	736	64	4	740	GCF_000863045.1	Hantaviridae	V	Dobrava virus complete L	+	NOVA1
NC_005235.1	NC_005235.1	798	64	4	802	GCF_000863045.1	Hantaviridae	V	Dobrava virus complete L	+	NOVA1
NC_005235.1	NC_005235.1	808	64	4	812	GCF_000863045.1	Hantaviridae	V	Dobrava virus complete L	+	NOVA1
NC_005235.1	NC_005235.1	813	64	4	817	GCF_000863045.1	Hantaviridae	V	Dobrava virus complete L	+	NOVA1
NC_005235.1	NC_005235.1	918	64	4	922	GCF_000863045.1	Hantaviridae	V	Dobrava virus complete L	+	NOVA1
NC_005235.1	NC_005235.1	925	64	4	929	GCF_000863045.1	Hantaviridae	V	Dobrava virus complete L	+	NOVA1
NC_005235.1	NC_005235.1	934	64	4	938	GCF_000863045.1	Hantaviridae	V	Dobrava virus complete L	+	NOVA1
NC_005235.1	NC_005235.1	946	64	4	950	GCF_000863045.1	Hantaviridae	V	Dobrava virus complete L	+	NOVA1
NC_005235.1	NC_005235.1	966	64	4	970	GCF_000863045.1	Hantaviridae	V	Dobrava virus complete L	+	NOVA1
NC_005235.1	NC_005235.1	1087	64	4	1091	GCF_000863045.1	Hantaviridae	V	Dobrava virus complete L	+	NOVA1
NC_005235.1	NC_005235.1	1112	64	4	1116	GCF_000863045.1	Hantaviridae	V	Dobrava virus complete L	+	NOVA1
NC_005235.1	NC_005235.1	1118	64	4	1122	GCF_000863045.1	Hantaviridae	V	Dobrava virus complete L	+	NOVA1
NC_005235.1	NC_005235.1	1209	64	4	1213	GCF_000863045.1	Hantaviridae	V	Dobrava virus complete L	+	NOVA1
NC_005235.1	NC_005235.1	1263	64	4	1267	GCF_000863045.1	Hantaviridae	V	Dobrava virus complete L	+	NOVA1
NC_005235.1	NC_005235.1	1286	64	4	1290	GCF_000863045.1	Hantaviridae	V	Dobrava virus complete L	+	NOVA1
NC_005235.1	NC_005235.1	1337	64	4	1341	GCF_000863045.1	Hantaviridae	V	Dobrava virus complete L	+	NOVA1
NC_005235.1	NC_005235.1	1344	64	4	1348	GCF_000863045.1	Hantaviridae	V	Dobrava virus complete L	+	NOVA1
NC_005235.1	NC_005235.1	1469	64	4	1473	GCF_000863045.1	Hantaviridae	V	Dobrava virus complete L	+	NOVA1
NC_005235.1	NC_005235.1	1500	64	4	1504	GCF_000863045.1	Hantaviridae	V	Dobrava virus complete L	+	NOVA1
NC_005235.1	NC_005235.1	1504	64	4	1508	GCF_000863045.1	Hantaviridae	V	Dobrava virus complete L	+	NOVA1
NC_005235.1	NC_005235.1	1531	64	4	1535	GCF_000863045.1	Hantaviridae	V	Dobrava virus complete L	+	NOVA1
NC_005235.1	NC_005235.1	1559	64	4	1563	GCF_000863045.1	Hantaviridae	V	Dobrava virus complete L	+	NOVA1
NC_005235.1	NC_005235.1	1568	64	4	1572	GCF_000863045.1	Hantaviridae	V	Dobrava virus complete L	+	NOVA1
NC_005235.1	NC_005235.1	1576	64	4	1580	GCF_000863045.1	Hantaviridae	V	Dobrava virus complete L	+	NOVA1
NC_005235.1	NC_005235.1	1585	64	4	1589	GCF_000863045.1	Hantaviridae	V	Dobrava virus complete L	+	NOVA1
NC_005235.1	NC_005235.1	1639	64	4	1643	GCF_000863045.1	Hantaviridae	V	Dobrava virus complete L	+	NOVA1
NC_005235.1	NC_005235.1	1683	64	4	1687	GCF_000863045.1	Hantaviridae	V	Dobrava virus complete L	+	NOVA1
NC_005235.1	NC_005235.1	1781	64	4	1785	GCF_000863045.1	Hantaviridae	V	Dobrava virus complete L	+	NOVA1
NC_005235.1	NC_005235.1	1815	64	4	1819	GCF_000863045.1	Hantaviridae	V	Dobrava virus complete L	+	NOVA1
NC_005235.1	NC_005235.1	1843	64	4	1847	GCF_000863045.1	Hantaviridae	V	Dobrava virus complete L	+	NOVA1
NC_005235.1	NC_005235.1	1857	64	4	1861	GCF_000863045.1	Hantaviridae	V	Dobrava virus complete L	+	NOVA1
NC_005235.1	NC_005235.1	1878	64	4	1882	GCF_000863045.1	Hantaviridae	V	Dobrava virus complete L	+	NOVA1
NC_005235.1	NC_005235.1	1898	64	4	1902	GCF_000863045.1	Hantaviridae	V	Dobrava virus complete L	+	NOVA1
NC_005235.1	NC_005235.1	1939	64	4	1943	GCF_000863045.1	Hantaviridae	V	Dobrava virus complete L	+	NOVA1
NC_005235.1	NC_005235.1	2143	64	4	2147	GCF_000863045.1	Hantaviridae	V	Dobrava virus complete L	+	NOVA1
NC_005235.1	NC_005235.1	2147	64	4	2151	GCF_000863045.1	Hantaviridae	V	Dobrava virus complete L	+	NOVA1
NC_005235.1	NC_005235.1	2159	64	4	2163	GCF_000863045.1	Hantaviridae	V	Dobrava virus complete L	+	NOVA1
NC_005235.1	NC_005235.1	2188	64	4	2192	GCF_000863045.1	Hantaviridae	V	Dobrava virus complete L	+	NOVA1
NC_005235.1	NC_005235.1	2259	64	4	2263	GCF_000863045.1	Hantaviridae	V	Dobrava virus complete L	+	NOVA1
NC_005235.1	NC_005235.1	2321	64	4	2325	GCF_000863045.1	Hantaviridae	V	Dobrava virus complete L	+	NOVA1
NC_005235.1	NC_005235.1	2451	64	4	2455	GCF_000863045.1	Hantaviridae	V	Dobrava virus complete L	+	NOVA1
NC_005235.1	NC_005235.1	2505	64	4	2509	GCF_000863045.1	Hantaviridae	V	Dobrava virus complete L	+	NOVA1
NC_005235.1	NC_005235.1	2536	64	4	2540	GCF_000863045.1	Hantaviridae	V	Dobrava virus complete L	+	NOVA1
NC_005235.1	NC_005235.1	2582	64	4	2586	GCF_000863045.1	Hantaviridae	V	Dobrava virus complete L	+	NOVA1
NC_005235.1	NC_005235.1	2605	64	4	2609	GCF_000863045.1	Hantaviridae	V	Dobrava virus complete L	+	NOVA1
NC_005235.1	NC_005235.1	2611	64	4	2615	GCF_000863045.1	Hantaviridae	V	Dobrava virus complete L	+	NOVA1
NC_005235.1	NC_005235.1	2691	64	4	2695	GCF_000863045.1	Hantaviridae	V	Dobrava virus complete L	+	NOVA1
NC_005235.1	NC_005235.1	2777	64	4	2781	GCF_000863045.1	Hantaviridae	V	Dobrava virus complete L	+	NOVA1
NC_005235.1	NC_005235.1	2845	64	4	2849	GCF_000863045.1	Hantaviridae	V	Dobrava virus complete L	+	NOVA1
NC_005235.1	NC_005235.1	2980	64	4	2984	GCF_000863045.1	Hantaviridae	V	Dobrava virus complete L	+	NOVA1
NC_005235.1	NC_005235.1	2990	64	4	2994	GCF_000863045.1	Hantaviridae	V	Dobrava virus complete L	+	NOVA1
NC_005235.1	NC_005235.1	2999	64	4	3003	GCF_000863045.1	Hantaviridae	V	Dobrava virus complete L	+	NOVA1
NC_005235.1	NC_005235.1	3095	64	4	3099	GCF_000863045.1	Hantaviridae	V	Dobrava virus complete L	+	NOVA1
NC_005235.1	NC_005235.1	3139	64	4	3143	GCF_000863045.1	Hantaviridae	V	Dobrava virus complete L	+	NOVA1
NC_005235.1	NC_005235.1	3177	64	4	3181	GCF_000863045.1	Hantaviridae	V	Dobrava virus complete L	+	NOVA1
NC_005235.1	NC_005235.1	3229	64	4	3233	GCF_000863045.1	Hantaviridae	V	Dobrava virus complete L	+	NOVA1
NC_005235.1	NC_005235.1	3318	64	4	3322	GCF_000863045.1	Hantaviridae	V	Dobrava virus complete L	+	NOVA1
NC_005235.1	NC_005235.1	3321	64	4	3325	GCF_000863045.1	Hantaviridae	V	Dobrava virus complete L	+	NOVA1
NC_005235.1	NC_005235.1	3325	64	4	3329	GCF_000863045.1	Hantaviridae	V	Dobrava virus complete L	+	NOVA1
NC_005235.1	NC_005235.1	3417	64	4	3421	GCF_000863045.1	Hantaviridae	V	Dobrava virus complete L	+	NOVA1
NC_005235.1	NC_005235.1	3497	64	4	3501	GCF_000863045.1	Hantaviridae	V	Dobrava virus complete L	+	NOVA1
NC_005235.1	NC_005235.1	3529	64	4	3533	GCF_000863045.1	Hantaviridae	V	Dobrava virus complete L	+	NOVA1
NC_005235.1	NC_005235.1	3616	64	4	3620	GCF_000863045.1	Hantaviridae	V	Dobrava virus complete L	+	NOVA1
NC_005235.1	NC_005235.1	3697	64	4	3701	GCF_000863045.1	Hantaviridae	V	Dobrava virus complete L	+	NOVA1
NC_005235.1	NC_005235.1	3700	64	4	3704	GCF_000863045.1	Hantaviridae	V	Dobrava virus complete L	+	NOVA1
NC_005235.1	NC_005235.1	3784	64	4	3788	GCF_000863045.1	Hantaviridae	V	Dobrava virus complete L	+	NOVA1
NC_005235.1	NC_005235.1	3845	64	4	3849	GCF_000863045.1	Hantaviridae	V	Dobrava virus complete L	+	NOVA1
NC_005235.1	NC_005235.1	4002	64	4	4006	GCF_000863045.1	Hantaviridae	V	Dobrava virus complete L	+	NOVA1
NC_005235.1	NC_005235.1	4027	64	4	4031	GCF_000863045.1	Hantaviridae	V	Dobrava virus complete L	+	NOVA1
NC_005235.1	NC_005235.1	4031	64	4	4035	GCF_000863045.1	Hantaviridae	V	Dobrava virus complete L	+	NOVA1
NC_005235.1	NC_005235.1	4069	64	4	4073	GCF_000863045.1	Hantaviridae	V	Dobrava virus complete L	+	NOVA1
NC_005235.1	NC_005235.1	4214	64	4	4218	GCF_000863045.1	Hantaviridae	V	Dobrava virus complete L	+	NOVA1
NC_005235.1	NC_005235.1	4234	64	4	4238	GCF_000863045.1	Hantaviridae	V	Dobrava virus complete L	+	NOVA1
NC_005235.1	NC_005235.1	4237	64	4	4241	GCF_000863045.1	Hantaviridae	V	Dobrava virus complete L	+	NOVA1
NC_005235.1	NC_005235.1	4242	64	4	4246	GCF_000863045.1	Hantaviridae	V	Dobrava virus complete L	+	NOVA1
NC_005235.1	NC_005235.1	4253	64	4	4257	GCF_000863045.1	Hantaviridae	V	Dobrava virus complete L	+	NOVA1
NC_005235.1	NC_005235.1	4386	64	4	4390	GCF_000863045.1	Hantaviridae	V	Dobrava virus complete L	+	NOVA1
NC_005235.1	NC_005235.1	4479	64	4	4483	GCF_000863045.1	Hantaviridae	V	Dobrava virus complete L	+	NOVA1
NC_005235.1	NC_005235.1	4496	64	4	4500	GCF_000863045.1	Hantaviridae	V	Dobrava virus complete L	+	NOVA1
NC_005235.1	NC_005235.1	4505	64	4	4509	GCF_000863045.1	Hantaviridae	V	Dobrava virus complete L	+	NOVA1
NC_005235.1	NC_005235.1	4524	64	4	4528	GCF_000863045.1	Hantaviridae	V	Dobrava virus complete L	+	NOVA1
NC_005235.1	NC_005235.1	4529	64	4	4533	GCF_000863045.1	Hantaviridae	V	Dobrava virus complete L	+	NOVA1
NC_005235.1	NC_005235.1	4546	64	4	4550	GCF_000863045.1	Hantaviridae	V	Dobrava virus complete L	+	NOVA1
NC_005235.1	NC_005235.1	4591	64	4	4595	GCF_000863045.1	Hantaviridae	V	Dobrava virus complete L	+	NOVA1
NC_005235.1	NC_005235.1	4687	64	4	4691	GCF_000863045.1	Hantaviridae	V	Dobrava virus complete L	+	NOVA1
NC_005235.1	NC_005235.1	4811	64	4	4815	GCF_000863045.1	Hantaviridae	V	Dobrava virus complete L	+	NOVA1
NC_005235.1	NC_005235.1	4871	64	4	4875	GCF_000863045.1	Hantaviridae	V	Dobrava virus complete L	+	NOVA1
NC_005235.1	NC_005235.1	4986	64	4	4990	GCF_000863045.1	Hantaviridae	V	Dobrava virus complete L	+	NOVA1
NC_005235.1	NC_005235.1	5036	64	4	5040	GCF_000863045.1	Hantaviridae	V	Dobrava virus complete L	+	NOVA1
NC_005235.1	NC_005235.1	5056	64	4	5060	GCF_000863045.1	Hantaviridae	V	Dobrava virus complete L	+	NOVA1
NC_005235.1	NC_005235.1	5065	64	4	5069	GCF_000863045.1	Hantaviridae	V	Dobrava virus complete L	+	NOVA1
NC_005235.1	NC_005235.1	5073	64	4	5077	GCF_000863045.1	Hantaviridae	V	Dobrava virus complete L	+	NOVA1
NC_005235.1	NC_005235.1	5102	64	4	5106	GCF_000863045.1	Hantaviridae	V	Dobrava virus complete L	+	NOVA1
NC_005235.1	NC_005235.1	5152	64	4	5156	GCF_000863045.1	Hantaviridae	V	Dobrava virus complete L	+	NOVA1
NC_005235.1	NC_005235.1	5181	64	4	5185	GCF_000863045.1	Hantaviridae	V	Dobrava virus complete L	+	NOVA1
NC_005235.1	NC_005235.1	5228	64	4	5232	GCF_000863045.1	Hantaviridae	V	Dobrava virus complete L	+	NOVA1
NC_005235.1	NC_005235.1	5330	64	4	5334	GCF_000863045.1	Hantaviridae	V	Dobrava virus complete L	+	NOVA1
NC_005235.1	NC_005235.1	5523	64	4	5527	GCF_000863045.1	Hantaviridae	V	Dobrava virus complete L	+	NOVA1
NC_005235.1	NC_005235.1	5531	64	4	5535	GCF_000863045.1	Hantaviridae	V	Dobrava virus complete L	+	NOVA1
NC_005235.1	NC_005235.1	5616	64	4	5620	GCF_000863045.1	Hantaviridae	V	Dobrava virus complete L	+	NOVA1
NC_005235.1	NC_005235.1	5640	64	4	5644	GCF_000863045.1	Hantaviridae	V	Dobrava virus complete L	+	NOVA1
NC_005235.1	NC_005235.1	5676	64	4	5680	GCF_000863045.1	Hantaviridae	V	Dobrava virus complete L	+	NOVA1
NC_005235.1	NC_005235.1	5713	64	4	5717	GCF_000863045.1	Hantaviridae	V	Dobrava virus complete L	+	NOVA1
NC_005235.1	NC_005235.1	5716	64	4	5720	GCF_000863045.1	Hantaviridae	V	Dobrava virus complete L	+	NOVA1
NC_005235.1	NC_005235.1	5735	64	4	5739	GCF_000863045.1	Hantaviridae	V	Dobrava virus complete L	+	NOVA1
NC_005235.1	NC_005235.1	5749	64	4	5753	GCF_000863045.1	Hantaviridae	V	Dobrava virus complete L	+	NOVA1
NC_005235.1	NC_005235.1	5776	64	4	5780	GCF_000863045.1	Hantaviridae	V	Dobrava virus complete L	+	NOVA1
NC_005235.1	NC_005235.1	5783	64	4	5787	GCF_000863045.1	Hantaviridae	V	Dobrava virus complete L	+	NOVA1
NC_005235.1	NC_005235.1	5816	64	4	5820	GCF_000863045.1	Hantaviridae	V	Dobrava virus complete L	+	NOVA1
NC_005235.1	NC_005235.1	5840	64	4	5844	GCF_000863045.1	Hantaviridae	V	Dobrava virus complete L	+	NOVA1
NC_005235.1	NC_005235.1	5848	64	4	5852	GCF_000863045.1	Hantaviridae	V	Dobrava virus complete L	+	NOVA1
NC_005235.1	NC_005235.1	5981	64	4	5985	GCF_000863045.1	Hantaviridae	V	Dobrava virus complete L	+	NOVA1
NC_005235.1	NC_005235.1	6061	64	4	6065	GCF_000863045.1	Hantaviridae	V	Dobrava virus complete L	+	NOVA1
NC_005235.1	NC_005235.1	6080	64	4	6084	GCF_000863045.1	Hantaviridae	V	Dobrava virus complete L	+	NOVA1
NC_005235.1	NC_005235.1	6088	64	4	6092	GCF_000863045.1	Hantaviridae	V	Dobrava virus complete L	+	NOVA1
NC_005235.1	NC_005235.1	6277	64	4	6281	GCF_000863045.1	Hantaviridae	V	Dobrava virus complete L	+	NOVA1
NC_005235.1	NC_005235.1	6336	64	4	6340	GCF_000863045.1	Hantaviridae	V	Dobrava virus complete L	+	NOVA1
NC_005235.1	NC_005235.1	6341	64	4	6345	GCF_000863045.1	Hantaviridae	V	Dobrava virus complete L	+	NOVA1
NC_005235.1	NC_005235.1	6354	64	4	6358	GCF_000863045.1	Hantaviridae	V	Dobrava virus complete L	+	NOVA1
NC_005235.1	NC_005235.1	6378	64	4	6382	GCF_000863045.1	Hantaviridae	V	Dobrava virus complete L	+	NOVA1
NC_005235.1	NC_005235.1	6394	64	4	6398	GCF_000863045.1	Hantaviridae	V	Dobrava virus complete L	+	NOVA1
NC_005235.1	NC_005235.1	6424	64	4	6428	GCF_000863045.1	Hantaviridae	V	Dobrava virus complete L	+	NOVA1
NC_005235.1	NC_005235.1	6465	64	4	6469	GCF_000863045.1	Hantaviridae	V	Dobrava virus complete L	+	NOVA1
NC_005235.1	NC_005235.1	6509	64	4	6513	GCF_000863045.1	Hantaviridae	V	Dobrava virus complete L	+	NOVA1
NC_005235.1	NC_005235.1	118	64	4	122	GCF_000863045.1	Hantaviridae	V	Dobrava virus complete L	-	NOVA1
NC_005235.1	NC_005235.1	125	64	4	129	GCF_000863045.1	Hantaviridae	V	Dobrava virus complete L	-	NOVA1
NC_005235.1	NC_005235.1	238	64	4	242	GCF_000863045.1	Hantaviridae	V	Dobrava virus complete L	-	NOVA1
NC_005235.1	NC_005235.1	247	64	4	251	GCF_000863045.1	Hantaviridae	V	Dobrava virus complete L	-	NOVA1
NC_005235.1	NC_005235.1	277	64	4	281	GCF_000863045.1	Hantaviridae	V	Dobrava virus complete L	-	NOVA1
NC_005235.1	NC_005235.1	311	64	4	315	GCF_000863045.1	Hantaviridae	V	Dobrava virus complete L	-	NOVA1
NC_005235.1	NC_005235.1	369	64	4	373	GCF_000863045.1	Hantaviridae	V	Dobrava virus complete L	-	NOVA1
NC_005235.1	NC_005235.1	416	64	4	420	GCF_000863045.1	Hantaviridae	V	Dobrava virus complete L	-	NOVA1
NC_005235.1	NC_005235.1	430	64	4	434	GCF_000863045.1	Hantaviridae	V	Dobrava virus complete L	-	NOVA1
NC_005235.1	NC_005235.1	457	64	4	461	GCF_000863045.1	Hantaviridae	V	Dobrava virus complete L	-	NOVA1
NC_005235.1	NC_005235.1	475	64	4	479	GCF_000863045.1	Hantaviridae	V	Dobrava virus complete L	-	NOVA1
NC_005235.1	NC_005235.1	499	64	4	503	GCF_000863045.1	Hantaviridae	V	Dobrava virus complete L	-	NOVA1
NC_005235.1	NC_005235.1	506	64	4	510	GCF_000863045.1	Hantaviridae	V	Dobrava virus complete L	-	NOVA1
NC_005235.1	NC_005235.1	527	64	4	531	GCF_000863045.1	Hantaviridae	V	Dobrava virus complete L	-	NOVA1
NC_005235.1	NC_005235.1	553	64	4	557	GCF_000863045.1	Hantaviridae	V	Dobrava virus complete L	-	NOVA1
NC_005235.1	NC_005235.1	556	64	4	560	GCF_000863045.1	Hantaviridae	V	Dobrava virus complete L	-	NOVA1
NC_005235.1	NC_005235.1	568	64	4	572	GCF_000863045.1	Hantaviridae	V	Dobrava virus complete L	-	NOVA1
NC_005235.1	NC_005235.1	574	64	4	578	GCF_000863045.1	Hantaviridae	V	Dobrava virus complete L	-	NOVA1
NC_005235.1	NC_005235.1	595	64	4	599	GCF_000863045.1	Hantaviridae	V	Dobrava virus complete L	-	NOVA1
NC_005235.1	NC_005235.1	600	64	4	604	GCF_000863045.1	Hantaviridae	V	Dobrava virus complete L	-	NOVA1
NC_005235.1	NC_005235.1	637	64	4	641	GCF_000863045.1	Hantaviridae	V	Dobrava virus complete L	-	NOVA1
NC_005235.1	NC_005235.1	643	64	4	647	GCF_000863045.1	Hantaviridae	V	Dobrava virus complete L	-	NOVA1
NC_005235.1	NC_005235.1	703	64	4	707	GCF_000863045.1	Hantaviridae	V	Dobrava virus complete L	-	NOVA1
NC_005235.1	NC_005235.1	743	64	4	747	GCF_000863045.1	Hantaviridae	V	Dobrava virus complete L	-	NOVA1
NC_005235.1	NC_005235.1	791	64	4	795	GCF_000863045.1	Hantaviridae	V	Dobrava virus complete L	-	NOVA1
NC_005235.1	NC_005235.1	861	64	4	865	GCF_000863045.1	Hantaviridae	V	Dobrava virus complete L	-	NOVA1
NC_005235.1	NC_005235.1	946	64	4	950	GCF_000863045.1	Hantaviridae	V	Dobrava virus complete L	-	NOVA1
NC_005235.1	NC_005235.1	949	64	4	953	GCF_000863045.1	Hantaviridae	V	Dobrava virus complete L	-	NOVA1
NC_005235.1	NC_005235.1	952	64	4	956	GCF_000863045.1	Hantaviridae	V	Dobrava virus complete L	-	NOVA1
NC_005235.1	NC_005235.1	995	64	4	999	GCF_000863045.1	Hantaviridae	V	Dobrava virus complete L	-	NOVA1
NC_005235.1	NC_005235.1	1086	64	4	1090	GCF_000863045.1	Hantaviridae	V	Dobrava virus complete L	-	NOVA1
NC_005235.1	NC_005235.1	1127	64	4	1131	GCF_000863045.1	Hantaviridae	V	Dobrava virus complete L	-	NOVA1
NC_005235.1	NC_005235.1	1144	64	4	1148	GCF_000863045.1	Hantaviridae	V	Dobrava virus complete L	-	NOVA1
NC_005235.1	NC_005235.1	1157	64	4	1161	GCF_000863045.1	Hantaviridae	V	Dobrava virus complete L	-	NOVA1
NC_005235.1	NC_005235.1	1162	64	4	1166	GCF_000863045.1	Hantaviridae	V	Dobrava virus complete L	-	NOVA1
NC_005235.1	NC_005235.1	1189	64	4	1193	GCF_000863045.1	Hantaviridae	V	Dobrava virus complete L	-	NOVA1
NC_005235.1	NC_005235.1	1193	64	4	1197	GCF_000863045.1	Hantaviridae	V	Dobrava virus complete L	-	NOVA1
NC_005235.1	NC_005235.1	1196	64	4	1200	GCF_000863045.1	Hantaviridae	V	Dobrava virus complete L	-	NOVA1
NC_005235.1	NC_005235.1	1257	64	4	1261	GCF_000863045.1	Hantaviridae	V	Dobrava virus complete L	-	NOVA1
NC_005235.1	NC_005235.1	1312	64	4	1316	GCF_000863045.1	Hantaviridae	V	Dobrava virus complete L	-	NOVA1
NC_005235.1	NC_005235.1	1318	64	4	1322	GCF_000863045.1	Hantaviridae	V	Dobrava virus complete L	-	NOVA1
NC_005235.1	NC_005235.1	1363	64	4	1367	GCF_000863045.1	Hantaviridae	V	Dobrava virus complete L	-	NOVA1
NC_005235.1	NC_005235.1	1420	64	4	1424	GCF_000863045.1	Hantaviridae	V	Dobrava virus complete L	-	NOVA1
NC_005235.1	NC_005235.1	1439	64	4	1443	GCF_000863045.1	Hantaviridae	V	Dobrava virus complete L	-	NOVA1
NC_005235.1	NC_005235.1	1469	64	4	1473	GCF_000863045.1	Hantaviridae	V	Dobrava virus complete L	-	NOVA1
NC_005235.1	NC_005235.1	1506	64	4	1510	GCF_000863045.1	Hantaviridae	V	Dobrava virus complete L	-	NOVA1
NC_005235.1	NC_005235.1	1510	64	4	1514	GCF_000863045.1	Hantaviridae	V	Dobrava virus complete L	-	NOVA1
NC_005235.1	NC_005235.1	1533	64	4	1537	GCF_000863045.1	Hantaviridae	V	Dobrava virus complete L	-	NOVA1
NC_005235.1	NC_005235.1	1548	64	4	1552	GCF_000863045.1	Hantaviridae	V	Dobrava virus complete L	-	NOVA1
NC_005235.1	NC_005235.1	1581	64	4	1585	GCF_000863045.1	Hantaviridae	V	Dobrava virus complete L	-	NOVA1
NC_005235.1	NC_005235.1	1706	64	4	1710	GCF_000863045.1	Hantaviridae	V	Dobrava virus complete L	-	NOVA1
NC_005235.1	NC_005235.1	1728	64	4	1732	GCF_000863045.1	Hantaviridae	V	Dobrava virus complete L	-	NOVA1
NC_005235.1	NC_005235.1	1735	64	4	1739	GCF_000863045.1	Hantaviridae	V	Dobrava virus complete L	-	NOVA1
NC_005235.1	NC_005235.1	1760	64	4	1764	GCF_000863045.1	Hantaviridae	V	Dobrava virus complete L	-	NOVA1
NC_005235.1	NC_005235.1	1826	64	4	1830	GCF_000863045.1	Hantaviridae	V	Dobrava virus complete L	-	NOVA1
NC_005235.1	NC_005235.1	1834	64	4	1838	GCF_000863045.1	Hantaviridae	V	Dobrava virus complete L	-	NOVA1
NC_005235.1	NC_005235.1	1873	64	4	1877	GCF_000863045.1	Hantaviridae	V	Dobrava virus complete L	-	NOVA1
NC_005235.1	NC_005235.1	1880	64	4	1884	GCF_000863045.1	Hantaviridae	V	Dobrava virus complete L	-	NOVA1
NC_005235.1	NC_005235.1	1889	64	4	1893	GCF_000863045.1	Hantaviridae	V	Dobrava virus complete L	-	NOVA1
NC_005235.1	NC_005235.1	1909	64	4	1913	GCF_000863045.1	Hantaviridae	V	Dobrava virus complete L	-	NOVA1
NC_005235.1	NC_005235.1	1945	64	4	1949	GCF_000863045.1	Hantaviridae	V	Dobrava virus complete L	-	NOVA1
NC_005235.1	NC_005235.1	1976	64	4	1980	GCF_000863045.1	Hantaviridae	V	Dobrava virus complete L	-	NOVA1
NC_005235.1	NC_005235.1	2018	64	4	2022	GCF_000863045.1	Hantaviridae	V	Dobrava virus complete L	-	NOVA1
NC_005235.1	NC_005235.1	2036	64	4	2040	GCF_000863045.1	Hantaviridae	V	Dobrava virus complete L	-	NOVA1
NC_005235.1	NC_005235.1	2074	64	4	2078	GCF_000863045.1	Hantaviridae	V	Dobrava virus complete L	-	NOVA1
NC_005235.1	NC_005235.1	2086	64	4	2090	GCF_000863045.1	Hantaviridae	V	Dobrava virus complete L	-	NOVA1
NC_005235.1	NC_005235.1	2103	64	4	2107	GCF_000863045.1	Hantaviridae	V	Dobrava virus complete L	-	NOVA1
NC_005235.1	NC_005235.1	2173	64	4	2177	GCF_000863045.1	Hantaviridae	V	Dobrava virus complete L	-	NOVA1
NC_005235.1	NC_005235.1	2226	64	4	2230	GCF_000863045.1	Hantaviridae	V	Dobrava virus complete L	-	NOVA1
NC_005235.1	NC_005235.1	2230	64	4	2234	GCF_000863045.1	Hantaviridae	V	Dobrava virus complete L	-	NOVA1
NC_005235.1	NC_005235.1	2233	64	4	2237	GCF_000863045.1	Hantaviridae	V	Dobrava virus complete L	-	NOVA1
NC_005235.1	NC_005235.1	2252	64	4	2256	GCF_000863045.1	Hantaviridae	V	Dobrava virus complete L	-	NOVA1
NC_005235.1	NC_005235.1	2306	64	4	2310	GCF_000863045.1	Hantaviridae	V	Dobrava virus complete L	-	NOVA1
NC_005235.1	NC_005235.1	2329	64	4	2333	GCF_000863045.1	Hantaviridae	V	Dobrava virus complete L	-	NOVA1
NC_005235.1	NC_005235.1	2389	64	4	2393	GCF_000863045.1	Hantaviridae	V	Dobrava virus complete L	-	NOVA1
NC_005235.1	NC_005235.1	2407	64	4	2411	GCF_000863045.1	Hantaviridae	V	Dobrava virus complete L	-	NOVA1
NC_005235.1	NC_005235.1	2412	64	4	2416	GCF_000863045.1	Hantaviridae	V	Dobrava virus complete L	-	NOVA1
NC_005235.1	NC_005235.1	2481	64	4	2485	GCF_000863045.1	Hantaviridae	V	Dobrava virus complete L	-	NOVA1
NC_005235.1	NC_005235.1	2509	64	4	2513	GCF_000863045.1	Hantaviridae	V	Dobrava virus complete L	-	NOVA1
NC_005235.1	NC_005235.1	2521	64	4	2525	GCF_000863045.1	Hantaviridae	V	Dobrava virus complete L	-	NOVA1
NC_005235.1	NC_005235.1	2549	64	4	2553	GCF_000863045.1	Hantaviridae	V	Dobrava virus complete L	-	NOVA1
NC_005235.1	NC_005235.1	2582	64	4	2586	GCF_000863045.1	Hantaviridae	V	Dobrava virus complete L	-	NOVA1
NC_005235.1	NC_005235.1	2641	64	4	2645	GCF_000863045.1	Hantaviridae	V	Dobrava virus complete L	-	NOVA1
NC_005235.1	NC_005235.1	2656	64	4	2660	GCF_000863045.1	Hantaviridae	V	Dobrava virus complete L	-	NOVA1
NC_005235.1	NC_005235.1	2672	64	4	2676	GCF_000863045.1	Hantaviridae	V	Dobrava virus complete L	-	NOVA1
NC_005235.1	NC_005235.1	2689	64	4	2693	GCF_000863045.1	Hantaviridae	V	Dobrava virus complete L	-	NOVA1
NC_005235.1	NC_005235.1	2695	64	4	2699	GCF_000863045.1	Hantaviridae	V	Dobrava virus complete L	-	NOVA1
NC_005235.1	NC_005235.1	2716	64	4	2720	GCF_000863045.1	Hantaviridae	V	Dobrava virus complete L	-	NOVA1
NC_005235.1	NC_005235.1	2719	64	4	2723	GCF_000863045.1	Hantaviridae	V	Dobrava virus complete L	-	NOVA1
NC_005235.1	NC_005235.1	2756	64	4	2760	GCF_000863045.1	Hantaviridae	V	Dobrava virus complete L	-	NOVA1
NC_005235.1	NC_005235.1	2773	64	4	2777	GCF_000863045.1	Hantaviridae	V	Dobrava virus complete L	-	NOVA1
NC_005235.1	NC_005235.1	2846	64	4	2850	GCF_000863045.1	Hantaviridae	V	Dobrava virus complete L	-	NOVA1
NC_005235.1	NC_005235.1	2884	64	4	2888	GCF_000863045.1	Hantaviridae	V	Dobrava virus complete L	-	NOVA1
NC_005235.1	NC_005235.1	2902	64	4	2906	GCF_000863045.1	Hantaviridae	V	Dobrava virus complete L	-	NOVA1
NC_005235.1	NC_005235.1	3055	64	4	3059	GCF_000863045.1	Hantaviridae	V	Dobrava virus complete L	-	NOVA1
NC_005235.1	NC_005235.1	3078	64	4	3082	GCF_000863045.1	Hantaviridae	V	Dobrava virus complete L	-	NOVA1
NC_005235.1	NC_005235.1	3092	64	4	3096	GCF_000863045.1	Hantaviridae	V	Dobrava virus complete L	-	NOVA1
NC_005235.1	NC_005235.1	3102	64	4	3106	GCF_000863045.1	Hantaviridae	V	Dobrava virus complete L	-	NOVA1
NC_005235.1	NC_005235.1	3151	64	4	3155	GCF_000863045.1	Hantaviridae	V	Dobrava virus complete L	-	NOVA1
NC_005235.1	NC_005235.1	3157	64	4	3161	GCF_000863045.1	Hantaviridae	V	Dobrava virus complete L	-	NOVA1
NC_005235.1	NC_005235.1	3160	64	4	3164	GCF_000863045.1	Hantaviridae	V	Dobrava virus complete L	-	NOVA1
NC_005235.1	NC_005235.1	3181	64	4	3185	GCF_000863045.1	Hantaviridae	V	Dobrava virus complete L	-	NOVA1
NC_005235.1	NC_005235.1	3199	64	4	3203	GCF_000863045.1	Hantaviridae	V	Dobrava virus complete L	-	NOVA1
NC_005235.1	NC_005235.1	3238	64	4	3242	GCF_000863045.1	Hantaviridae	V	Dobrava virus complete L	-	NOVA1
NC_005235.1	NC_005235.1	3250	64	4	3254	GCF_000863045.1	Hantaviridae	V	Dobrava virus complete L	-	NOVA1
NC_005235.1	NC_005235.1	3346	64	4	3350	GCF_000863045.1	Hantaviridae	V	Dobrava virus complete L	-	NOVA1
NC_005235.1	NC_005235.1	3355	64	4	3359	GCF_000863045.1	Hantaviridae	V	Dobrava virus complete L	-	NOVA1
NC_005235.1	NC_005235.1	3358	64	4	3362	GCF_000863045.1	Hantaviridae	V	Dobrava virus complete L	-	NOVA1
NC_005235.1	NC_005235.1	3371	64	4	3375	GCF_000863045.1	Hantaviridae	V	Dobrava virus complete L	-	NOVA1
NC_005235.1	NC_005235.1	3394	64	4	3398	GCF_000863045.1	Hantaviridae	V	Dobrava virus complete L	-	NOVA1
NC_005235.1	NC_005235.1	3400	64	4	3404	GCF_000863045.1	Hantaviridae	V	Dobrava virus complete L	-	NOVA1
NC_005235.1	NC_005235.1	3404	64	4	3408	GCF_000863045.1	Hantaviridae	V	Dobrava virus complete L	-	NOVA1
NC_005235.1	NC_005235.1	3448	64	4	3452	GCF_000863045.1	Hantaviridae	V	Dobrava virus complete L	-	NOVA1
NC_005235.1	NC_005235.1	3499	64	4	3503	GCF_000863045.1	Hantaviridae	V	Dobrava virus complete L	-	NOVA1
NC_005235.1	NC_005235.1	3502	64	4	3506	GCF_000863045.1	Hantaviridae	V	Dobrava virus complete L	-	NOVA1
NC_005235.1	NC_005235.1	3511	64	4	3515	GCF_000863045.1	Hantaviridae	V	Dobrava virus complete L	-	NOVA1
NC_005235.1	NC_005235.1	3559	64	4	3563	GCF_000863045.1	Hantaviridae	V	Dobrava virus complete L	-	NOVA1
NC_005235.1	NC_005235.1	3567	64	4	3571	GCF_000863045.1	Hantaviridae	V	Dobrava virus complete L	-	NOVA1
NC_005235.1	NC_005235.1	3580	64	4	3584	GCF_000863045.1	Hantaviridae	V	Dobrava virus complete L	-	NOVA1
NC_005235.1	NC_005235.1	3587	64	4	3591	GCF_000863045.1	Hantaviridae	V	Dobrava virus complete L	-	NOVA1
NC_005235.1	NC_005235.1	3608	64	4	3612	GCF_000863045.1	Hantaviridae	V	Dobrava virus complete L	-	NOVA1
NC_005235.1	NC_005235.1	3652	64	4	3656	GCF_000863045.1	Hantaviridae	V	Dobrava virus complete L	-	NOVA1
NC_005235.1	NC_005235.1	3660	64	4	3664	GCF_000863045.1	Hantaviridae	V	Dobrava virus complete L	-	NOVA1
NC_005235.1	NC_005235.1	3709	64	4	3713	GCF_000863045.1	Hantaviridae	V	Dobrava virus complete L	-	NOVA1
NC_005235.1	NC_005235.1	3712	64	4	3716	GCF_000863045.1	Hantaviridae	V	Dobrava virus complete L	-	NOVA1
NC_005235.1	NC_005235.1	3715	64	4	3719	GCF_000863045.1	Hantaviridae	V	Dobrava virus complete L	-	NOVA1
NC_005235.1	NC_005235.1	3733	64	4	3737	GCF_000863045.1	Hantaviridae	V	Dobrava virus complete L	-	NOVA1
NC_005235.1	NC_005235.1	3737	64	4	3741	GCF_000863045.1	Hantaviridae	V	Dobrava virus complete L	-	NOVA1
NC_005235.1	NC_005235.1	3823	64	4	3827	GCF_000863045.1	Hantaviridae	V	Dobrava virus complete L	-	NOVA1
NC_005235.1	NC_005235.1	3869	64	4	3873	GCF_000863045.1	Hantaviridae	V	Dobrava virus complete L	-	NOVA1
NC_005235.1	NC_005235.1	3886	64	4	3890	GCF_000863045.1	Hantaviridae	V	Dobrava virus complete L	-	NOVA1
NC_005235.1	NC_005235.1	3973	64	4	3977	GCF_000863045.1	Hantaviridae	V	Dobrava virus complete L	-	NOVA1
NC_005235.1	NC_005235.1	4171	64	4	4175	GCF_000863045.1	Hantaviridae	V	Dobrava virus complete L	-	NOVA1
NC_005235.1	NC_005235.1	4180	64	4	4184	GCF_000863045.1	Hantaviridae	V	Dobrava virus complete L	-	NOVA1
NC_005235.1	NC_005235.1	4195	64	4	4199	GCF_000863045.1	Hantaviridae	V	Dobrava virus complete L	-	NOVA1
NC_005235.1	NC_005235.1	4205	64	4	4209	GCF_000863045.1	Hantaviridae	V	Dobrava virus complete L	-	NOVA1
NC_005235.1	NC_005235.1	4216	64	4	4220	GCF_000863045.1	Hantaviridae	V	Dobrava virus complete L	-	NOVA1
NC_005235.1	NC_005235.1	4251	64	4	4255	GCF_000863045.1	Hantaviridae	V	Dobrava virus complete L	-	NOVA1
NC_005235.1	NC_005235.1	4256	64	4	4260	GCF_000863045.1	Hantaviridae	V	Dobrava virus complete L	-	NOVA1
NC_005235.1	NC_005235.1	4285	64	4	4289	GCF_000863045.1	Hantaviridae	V	Dobrava virus complete L	-	NOVA1
NC_005235.1	NC_005235.1	4289	64	4	4293	GCF_000863045.1	Hantaviridae	V	Dobrava virus complete L	-	NOVA1
NC_005235.1	NC_005235.1	4297	64	4	4301	GCF_000863045.1	Hantaviridae	V	Dobrava virus complete L	-	NOVA1
NC_005235.1	NC_005235.1	4399	64	4	4403	GCF_000863045.1	Hantaviridae	V	Dobrava virus complete L	-	NOVA1
NC_005235.1	NC_005235.1	4487	64	4	4491	GCF_000863045.1	Hantaviridae	V	Dobrava virus complete L	-	NOVA1
NC_005235.1	NC_005235.1	4526	64	4	4530	GCF_000863045.1	Hantaviridae	V	Dobrava virus complete L	-	NOVA1
NC_005235.1	NC_005235.1	4579	64	4	4583	GCF_000863045.1	Hantaviridae	V	Dobrava virus complete L	-	NOVA1
NC_005235.1	NC_005235.1	4643	64	4	4647	GCF_000863045.1	Hantaviridae	V	Dobrava virus complete L	-	NOVA1
NC_005235.1	NC_005235.1	4743	64	4	4747	GCF_000863045.1	Hantaviridae	V	Dobrava virus complete L	-	NOVA1
NC_005235.1	NC_005235.1	4814	64	4	4818	GCF_000863045.1	Hantaviridae	V	Dobrava virus complete L	-	NOVA1
NC_005235.1	NC_005235.1	4833	64	4	4837	GCF_000863045.1	Hantaviridae	V	Dobrava virus complete L	-	NOVA1
NC_005235.1	NC_005235.1	4849	64	4	4853	GCF_000863045.1	Hantaviridae	V	Dobrava virus complete L	-	NOVA1
NC_005235.1	NC_005235.1	4853	64	4	4857	GCF_000863045.1	Hantaviridae	V	Dobrava virus complete L	-	NOVA1
NC_005235.1	NC_005235.1	4865	64	4	4869	GCF_000863045.1	Hantaviridae	V	Dobrava virus complete L	-	NOVA1
NC_005235.1	NC_005235.1	4895	64	4	4899	GCF_000863045.1	Hantaviridae	V	Dobrava virus complete L	-	NOVA1
NC_005235.1	NC_005235.1	4910	64	4	4914	GCF_000863045.1	Hantaviridae	V	Dobrava virus complete L	-	NOVA1
NC_005235.1	NC_005235.1	4978	64	4	4982	GCF_000863045.1	Hantaviridae	V	Dobrava virus complete L	-	NOVA1
NC_005235.1	NC_005235.1	5001	64	4	5005	GCF_000863045.1	Hantaviridae	V	Dobrava virus complete L	-	NOVA1
NC_005235.1	NC_005235.1	5076	64	4	5080	GCF_000863045.1	Hantaviridae	V	Dobrava virus complete L	-	NOVA1
NC_005235.1	NC_005235.1	5122	64	4	5126	GCF_000863045.1	Hantaviridae	V	Dobrava virus complete L	-	NOVA1
NC_005235.1	NC_005235.1	5182	64	4	5186	GCF_000863045.1	Hantaviridae	V	Dobrava virus complete L	-	NOVA1
NC_005235.1	NC_005235.1	5197	64	4	5201	GCF_000863045.1	Hantaviridae	V	Dobrava virus complete L	-	NOVA1
NC_005235.1	NC_005235.1	5218	64	4	5222	GCF_000863045.1	Hantaviridae	V	Dobrava virus complete L	-	NOVA1
NC_005235.1	NC_005235.1	5237	64	4	5241	GCF_000863045.1	Hantaviridae	V	Dobrava virus complete L	-	NOVA1
NC_005235.1	NC_005235.1	5251	64	4	5255	GCF_000863045.1	Hantaviridae	V	Dobrava virus complete L	-	NOVA1
NC_005235.1	NC_005235.1	5308	64	4	5312	GCF_000863045.1	Hantaviridae	V	Dobrava virus complete L	-	NOVA1
NC_005235.1	NC_005235.1	5311	64	4	5315	GCF_000863045.1	Hantaviridae	V	Dobrava virus complete L	-	NOVA1
NC_005235.1	NC_005235.1	5317	64	4	5321	GCF_000863045.1	Hantaviridae	V	Dobrava virus complete L	-	NOVA1
NC_005235.1	NC_005235.1	5353	64	4	5357	GCF_000863045.1	Hantaviridae	V	Dobrava virus complete L	-	NOVA1
NC_005235.1	NC_005235.1	5360	64	4	5364	GCF_000863045.1	Hantaviridae	V	Dobrava virus complete L	-	NOVA1
NC_005235.1	NC_005235.1	5375	64	4	5379	GCF_000863045.1	Hantaviridae	V	Dobrava virus complete L	-	NOVA1
NC_005235.1	NC_005235.1	5389	64	4	5393	GCF_000863045.1	Hantaviridae	V	Dobrava virus complete L	-	NOVA1
NC_005235.1	NC_005235.1	5447	64	4	5451	GCF_000863045.1	Hantaviridae	V	Dobrava virus complete L	-	NOVA1
NC_005235.1	NC_005235.1	5483	64	4	5487	GCF_000863045.1	Hantaviridae	V	Dobrava virus complete L	-	NOVA1
NC_005235.1	NC_005235.1	5488	64	4	5492	GCF_000863045.1	Hantaviridae	V	Dobrava virus complete L	-	NOVA1
NC_005235.1	NC_005235.1	5515	64	4	5519	GCF_000863045.1	Hantaviridae	V	Dobrava virus complete L	-	NOVA1
NC_005235.1	NC_005235.1	5566	64	4	5570	GCF_000863045.1	Hantaviridae	V	Dobrava virus complete L	-	NOVA1
NC_005235.1	NC_005235.1	5671	64	4	5675	GCF_000863045.1	Hantaviridae	V	Dobrava virus complete L	-	NOVA1
NC_005235.1	NC_005235.1	5677	64	4	5681	GCF_000863045.1	Hantaviridae	V	Dobrava virus complete L	-	NOVA1
NC_005235.1	NC_005235.1	5713	64	4	5717	GCF_000863045.1	Hantaviridae	V	Dobrava virus complete L	-	NOVA1
NC_005235.1	NC_005235.1	5753	64	4	5757	GCF_000863045.1	Hantaviridae	V	Dobrava virus complete L	-	NOVA1
NC_005235.1	NC_005235.1	5770	64	4	5774	GCF_000863045.1	Hantaviridae	V	Dobrava virus complete L	-	NOVA1
NC_005235.1	NC_005235.1	5809	64	4	5813	GCF_000863045.1	Hantaviridae	V	Dobrava virus complete L	-	NOVA1
NC_005235.1	NC_005235.1	5926	64	4	5930	GCF_000863045.1	Hantaviridae	V	Dobrava virus complete L	-	NOVA1
NC_005235.1	NC_005235.1	5942	64	4	5946	GCF_000863045.1	Hantaviridae	V	Dobrava virus complete L	-	NOVA1
NC_005235.1	NC_005235.1	5959	64	4	5963	GCF_000863045.1	Hantaviridae	V	Dobrava virus complete L	-	NOVA1
NC_005235.1	NC_005235.1	5962	64	4	5966	GCF_000863045.1	Hantaviridae	V	Dobrava virus complete L	-	NOVA1
NC_005235.1	NC_005235.1	5979	64	4	5983	GCF_000863045.1	Hantaviridae	V	Dobrava virus complete L	-	NOVA1
NC_005235.1	NC_005235.1	6001	64	4	6005	GCF_000863045.1	Hantaviridae	V	Dobrava virus complete L	-	NOVA1
NC_005235.1	NC_005235.1	6109	64	4	6113	GCF_000863045.1	Hantaviridae	V	Dobrava virus complete L	-	NOVA1
NC_005235.1	NC_005235.1	6205	64	4	6209	GCF_000863045.1	Hantaviridae	V	Dobrava virus complete L	-	NOVA1
NC_005235.1	NC_005235.1	6212	64	4	6216	GCF_000863045.1	Hantaviridae	V	Dobrava virus complete L	-	NOVA1
NC_005235.1	NC_005235.1	6241	64	4	6245	GCF_000863045.1	Hantaviridae	V	Dobrava virus complete L	-	NOVA1
NC_005235.1	NC_005235.1	6253	64	4	6257	GCF_000863045.1	Hantaviridae	V	Dobrava virus complete L	-	NOVA1
NC_005235.1	NC_005235.1	6272	64	4	6276	GCF_000863045.1	Hantaviridae	V	Dobrava virus complete L	-	NOVA1
NC_005235.1	NC_005235.1	6301	64	4	6305	GCF_000863045.1	Hantaviridae	V	Dobrava virus complete L	-	NOVA1
NC_005235.1	NC_005235.1	6354	64	4	6358	GCF_000863045.1	Hantaviridae	V	Dobrava virus complete L	-	NOVA1
NC_005235.1	NC_005235.1	6358	64	4	6362	GCF_000863045.1	Hantaviridae	V	Dobrava virus complete L	-	NOVA1
NC_005235.1	NC_005235.1	6368	64	4	6372	GCF_000863045.1	Hantaviridae	V	Dobrava virus complete L	-	NOVA1
NC_005235.1	NC_005235.1	6385	64	4	6389	GCF_000863045.1	Hantaviridae	V	Dobrava virus complete L	-	NOVA1
NC_005235.1	NC_005235.1	6410	64	4	6414	GCF_000863045.1	Hantaviridae	V	Dobrava virus complete L	-	NOVA1
NC_005235.1	NC_005235.1	6437	64	4	6441	GCF_000863045.1	Hantaviridae	V	Dobrava virus complete L	-	NOVA1
NC_005235.1	NC_005235.1	6491	64	4	6495	GCF_000863045.1	Hantaviridae	V	Dobrava virus complete L	-	NOVA1
NC_005234.1	NC_005234.1	44	64	4	48	GCF_000863045.1	Hantaviridae	V	Dobrava virus complete L	+	NOVA1
NC_005234.1	NC_005234.1	127	64	4	131	GCF_000863045.1	Hantaviridae	V	Dobrava virus complete L	+	NOVA1
NC_005234.1	NC_005234.1	178	64	4	182	GCF_000863045.1	Hantaviridae	V	Dobrava virus complete L	+	NOVA1
NC_005234.1	NC_005234.1	240	64	4	244	GCF_000863045.1	Hantaviridae	V	Dobrava virus complete L	+	NOVA1
NC_005234.1	NC_005234.1	243	64	4	247	GCF_000863045.1	Hantaviridae	V	Dobrava virus complete L	+	NOVA1
NC_005234.1	NC_005234.1	248	64	4	252	GCF_000863045.1	Hantaviridae	V	Dobrava virus complete L	+	NOVA1
NC_005234.1	NC_005234.1	322	64	4	326	GCF_000863045.1	Hantaviridae	V	Dobrava virus complete L	+	NOVA1
NC_005234.1	NC_005234.1	375	64	4	379	GCF_000863045.1	Hantaviridae	V	Dobrava virus complete L	+	NOVA1
NC_005234.1	NC_005234.1	412	64	4	416	GCF_000863045.1	Hantaviridae	V	Dobrava virus complete L	+	NOVA1
NC_005234.1	NC_005234.1	487	64	4	491	GCF_000863045.1	Hantaviridae	V	Dobrava virus complete L	+	NOVA1
NC_005234.1	NC_005234.1	601	64	4	605	GCF_000863045.1	Hantaviridae	V	Dobrava virus complete L	+	NOVA1
NC_005234.1	NC_005234.1	606	64	4	610	GCF_000863045.1	Hantaviridae	V	Dobrava virus complete L	+	NOVA1
NC_005234.1	NC_005234.1	674	64	4	678	GCF_000863045.1	Hantaviridae	V	Dobrava virus complete L	+	NOVA1
NC_005234.1	NC_005234.1	677	64	4	681	GCF_000863045.1	Hantaviridae	V	Dobrava virus complete L	+	NOVA1
NC_005234.1	NC_005234.1	821	64	4	825	GCF_000863045.1	Hantaviridae	V	Dobrava virus complete L	+	NOVA1
NC_005234.1	NC_005234.1	870	64	4	874	GCF_000863045.1	Hantaviridae	V	Dobrava virus complete L	+	NOVA1
NC_005234.1	NC_005234.1	882	64	4	886	GCF_000863045.1	Hantaviridae	V	Dobrava virus complete L	+	NOVA1
NC_005234.1	NC_005234.1	946	64	4	950	GCF_000863045.1	Hantaviridae	V	Dobrava virus complete L	+	NOVA1
NC_005234.1	NC_005234.1	988	64	4	992	GCF_000863045.1	Hantaviridae	V	Dobrava virus complete L	+	NOVA1
NC_005234.1	NC_005234.1	1009	64	4	1013	GCF_000863045.1	Hantaviridae	V	Dobrava virus complete L	+	NOVA1
NC_005234.1	NC_005234.1	1032	64	4	1036	GCF_000863045.1	Hantaviridae	V	Dobrava virus complete L	+	NOVA1
NC_005234.1	NC_005234.1	1057	64	4	1061	GCF_000863045.1	Hantaviridae	V	Dobrava virus complete L	+	NOVA1
NC_005234.1	NC_005234.1	1087	64	4	1091	GCF_000863045.1	Hantaviridae	V	Dobrava virus complete L	+	NOVA1
NC_005234.1	NC_005234.1	1108	64	4	1112	GCF_000863045.1	Hantaviridae	V	Dobrava virus complete L	+	NOVA1
NC_005234.1	NC_005234.1	1158	64	4	1162	GCF_000863045.1	Hantaviridae	V	Dobrava virus complete L	+	NOVA1
NC_005234.1	NC_005234.1	1162	64	4	1166	GCF_000863045.1	Hantaviridae	V	Dobrava virus complete L	+	NOVA1
NC_005234.1	NC_005234.1	1192	64	4	1196	GCF_000863045.1	Hantaviridae	V	Dobrava virus complete L	+	NOVA1
NC_005234.1	NC_005234.1	1201	64	4	1205	GCF_000863045.1	Hantaviridae	V	Dobrava virus complete L	+	NOVA1
NC_005234.1	NC_005234.1	1216	64	4	1220	GCF_000863045.1	Hantaviridae	V	Dobrava virus complete L	+	NOVA1
NC_005234.1	NC_005234.1	1277	64	4	1281	GCF_000863045.1	Hantaviridae	V	Dobrava virus complete L	+	NOVA1
NC_005234.1	NC_005234.1	1311	64	4	1315	GCF_000863045.1	Hantaviridae	V	Dobrava virus complete L	+	NOVA1
NC_005234.1	NC_005234.1	1334	64	4	1338	GCF_000863045.1	Hantaviridae	V	Dobrava virus complete L	+	NOVA1
NC_005234.1	NC_005234.1	1402	64	4	1406	GCF_000863045.1	Hantaviridae	V	Dobrava virus complete L	+	NOVA1
NC_005234.1	NC_005234.1	1468	64	4	1472	GCF_000863045.1	Hantaviridae	V	Dobrava virus complete L	+	NOVA1
NC_005234.1	NC_005234.1	1476	64	4	1480	GCF_000863045.1	Hantaviridae	V	Dobrava virus complete L	+	NOVA1
NC_005234.1	NC_005234.1	1502	64	4	1506	GCF_000863045.1	Hantaviridae	V	Dobrava virus complete L	+	NOVA1
NC_005234.1	NC_005234.1	1538	64	4	1542	GCF_000863045.1	Hantaviridae	V	Dobrava virus complete L	+	NOVA1
NC_005234.1	NC_005234.1	1719	64	4	1723	GCF_000863045.1	Hantaviridae	V	Dobrava virus complete L	+	NOVA1
NC_005234.1	NC_005234.1	1737	64	4	1741	GCF_000863045.1	Hantaviridae	V	Dobrava virus complete L	+	NOVA1
NC_005234.1	NC_005234.1	1741	64	4	1745	GCF_000863045.1	Hantaviridae	V	Dobrava virus complete L	+	NOVA1
NC_005234.1	NC_005234.1	1873	64	4	1877	GCF_000863045.1	Hantaviridae	V	Dobrava virus complete L	+	NOVA1
NC_005234.1	NC_005234.1	1952	64	4	1956	GCF_000863045.1	Hantaviridae	V	Dobrava virus complete L	+	NOVA1
NC_005234.1	NC_005234.1	1964	64	4	1968	GCF_000863045.1	Hantaviridae	V	Dobrava virus complete L	+	NOVA1
NC_005234.1	NC_005234.1	1984	64	4	1988	GCF_000863045.1	Hantaviridae	V	Dobrava virus complete L	+	NOVA1
NC_005234.1	NC_005234.1	2077	64	4	2081	GCF_000863045.1	Hantaviridae	V	Dobrava virus complete L	+	NOVA1
NC_005234.1	NC_005234.1	2119	64	4	2123	GCF_000863045.1	Hantaviridae	V	Dobrava virus complete L	+	NOVA1
NC_005234.1	NC_005234.1	2137	64	4	2141	GCF_000863045.1	Hantaviridae	V	Dobrava virus complete L	+	NOVA1
NC_005234.1	NC_005234.1	2148	64	4	2152	GCF_000863045.1	Hantaviridae	V	Dobrava virus complete L	+	NOVA1
NC_005234.1	NC_005234.1	2187	64	4	2191	GCF_000863045.1	Hantaviridae	V	Dobrava virus complete L	+	NOVA1
NC_005234.1	NC_005234.1	2199	64	4	2203	GCF_000863045.1	Hantaviridae	V	Dobrava virus complete L	+	NOVA1
NC_005234.1	NC_005234.1	2238	64	4	2242	GCF_000863045.1	Hantaviridae	V	Dobrava virus complete L	+	NOVA1
NC_005234.1	NC_005234.1	2292	64	4	2296	GCF_000863045.1	Hantaviridae	V	Dobrava virus complete L	+	NOVA1
NC_005234.1	NC_005234.1	2394	64	4	2398	GCF_000863045.1	Hantaviridae	V	Dobrava virus complete L	+	NOVA1
NC_005234.1	NC_005234.1	2429	64	4	2433	GCF_000863045.1	Hantaviridae	V	Dobrava virus complete L	+	NOVA1
NC_005234.1	NC_005234.1	2460	64	4	2464	GCF_000863045.1	Hantaviridae	V	Dobrava virus complete L	+	NOVA1
NC_005234.1	NC_005234.1	2537	64	4	2541	GCF_000863045.1	Hantaviridae	V	Dobrava virus complete L	+	NOVA1
NC_005234.1	NC_005234.1	2653	64	4	2657	GCF_000863045.1	Hantaviridae	V	Dobrava virus complete L	+	NOVA1
NC_005234.1	NC_005234.1	2687	64	4	2691	GCF_000863045.1	Hantaviridae	V	Dobrava virus complete L	+	NOVA1
NC_005234.1	NC_005234.1	2702	64	4	2706	GCF_000863045.1	Hantaviridae	V	Dobrava virus complete L	+	NOVA1
NC_005234.1	NC_005234.1	2709	64	4	2713	GCF_000863045.1	Hantaviridae	V	Dobrava virus complete L	+	NOVA1
NC_005234.1	NC_005234.1	2815	64	4	2819	GCF_000863045.1	Hantaviridae	V	Dobrava virus complete L	+	NOVA1
NC_005234.1	NC_005234.1	2835	64	4	2839	GCF_000863045.1	Hantaviridae	V	Dobrava virus complete L	+	NOVA1
NC_005234.1	NC_005234.1	2889	64	4	2893	GCF_000863045.1	Hantaviridae	V	Dobrava virus complete L	+	NOVA1
NC_005234.1	NC_005234.1	2906	64	4	2910	GCF_000863045.1	Hantaviridae	V	Dobrava virus complete L	+	NOVA1
NC_005234.1	NC_005234.1	2968	64	4	2972	GCF_000863045.1	Hantaviridae	V	Dobrava virus complete L	+	NOVA1
NC_005234.1	NC_005234.1	3005	64	4	3009	GCF_000863045.1	Hantaviridae	V	Dobrava virus complete L	+	NOVA1
NC_005234.1	NC_005234.1	3011	64	4	3015	GCF_000863045.1	Hantaviridae	V	Dobrava virus complete L	+	NOVA1
NC_005234.1	NC_005234.1	3025	64	4	3029	GCF_000863045.1	Hantaviridae	V	Dobrava virus complete L	+	NOVA1
NC_005234.1	NC_005234.1	3040	64	4	3044	GCF_000863045.1	Hantaviridae	V	Dobrava virus complete L	+	NOVA1
NC_005234.1	NC_005234.1	3107	64	4	3111	GCF_000863045.1	Hantaviridae	V	Dobrava virus complete L	+	NOVA1
NC_005234.1	NC_005234.1	3163	64	4	3167	GCF_000863045.1	Hantaviridae	V	Dobrava virus complete L	+	NOVA1
NC_005234.1	NC_005234.1	3177	64	4	3181	GCF_000863045.1	Hantaviridae	V	Dobrava virus complete L	+	NOVA1
NC_005234.1	NC_005234.1	3286	64	4	3290	GCF_000863045.1	Hantaviridae	V	Dobrava virus complete L	+	NOVA1
NC_005234.1	NC_005234.1	3301	64	4	3305	GCF_000863045.1	Hantaviridae	V	Dobrava virus complete L	+	NOVA1
NC_005234.1	NC_005234.1	3362	64	4	3366	GCF_000863045.1	Hantaviridae	V	Dobrava virus complete L	+	NOVA1
NC_005234.1	NC_005234.1	3386	64	4	3390	GCF_000863045.1	Hantaviridae	V	Dobrava virus complete L	+	NOVA1
NC_005234.1	NC_005234.1	3422	64	4	3426	GCF_000863045.1	Hantaviridae	V	Dobrava virus complete L	+	NOVA1
NC_005234.1	NC_005234.1	3442	64	4	3446	GCF_000863045.1	Hantaviridae	V	Dobrava virus complete L	+	NOVA1
NC_005234.1	NC_005234.1	3500	64	4	3504	GCF_000863045.1	Hantaviridae	V	Dobrava virus complete L	+	NOVA1
NC_005234.1	NC_005234.1	3570	64	4	3574	GCF_000863045.1	Hantaviridae	V	Dobrava virus complete L	+	NOVA1
NC_005234.1	NC_005234.1	31	64	4	35	GCF_000863045.1	Hantaviridae	V	Dobrava virus complete L	-	NOVA1
NC_005234.1	NC_005234.1	284	64	4	288	GCF_000863045.1	Hantaviridae	V	Dobrava virus complete L	-	NOVA1
NC_005234.1	NC_005234.1	304	64	4	308	GCF_000863045.1	Hantaviridae	V	Dobrava virus complete L	-	NOVA1
NC_005234.1	NC_005234.1	311	64	4	315	GCF_000863045.1	Hantaviridae	V	Dobrava virus complete L	-	NOVA1
NC_005234.1	NC_005234.1	325	64	4	329	GCF_000863045.1	Hantaviridae	V	Dobrava virus complete L	-	NOVA1
NC_005234.1	NC_005234.1	338	64	4	342	GCF_000863045.1	Hantaviridae	V	Dobrava virus complete L	-	NOVA1
NC_005234.1	NC_005234.1	353	64	4	357	GCF_000863045.1	Hantaviridae	V	Dobrava virus complete L	-	NOVA1
NC_005234.1	NC_005234.1	356	64	4	360	GCF_000863045.1	Hantaviridae	V	Dobrava virus complete L	-	NOVA1
NC_005234.1	NC_005234.1	359	64	4	363	GCF_000863045.1	Hantaviridae	V	Dobrava virus complete L	-	NOVA1
NC_005234.1	NC_005234.1	371	64	4	375	GCF_000863045.1	Hantaviridae	V	Dobrava virus complete L	-	NOVA1
NC_005234.1	NC_005234.1	392	64	4	396	GCF_000863045.1	Hantaviridae	V	Dobrava virus complete L	-	NOVA1
NC_005234.1	NC_005234.1	405	64	4	409	GCF_000863045.1	Hantaviridae	V	Dobrava virus complete L	-	NOVA1
NC_005234.1	NC_005234.1	452	64	4	456	GCF_000863045.1	Hantaviridae	V	Dobrava virus complete L	-	NOVA1
NC_005234.1	NC_005234.1	476	64	4	480	GCF_000863045.1	Hantaviridae	V	Dobrava virus complete L	-	NOVA1
NC_005234.1	NC_005234.1	485	64	4	489	GCF_000863045.1	Hantaviridae	V	Dobrava virus complete L	-	NOVA1
NC_005234.1	NC_005234.1	504	64	4	508	GCF_000863045.1	Hantaviridae	V	Dobrava virus complete L	-	NOVA1
NC_005234.1	NC_005234.1	545	64	4	549	GCF_000863045.1	Hantaviridae	V	Dobrava virus complete L	-	NOVA1
NC_005234.1	NC_005234.1	558	64	4	562	GCF_000863045.1	Hantaviridae	V	Dobrava virus complete L	-	NOVA1
NC_005234.1	NC_005234.1	563	64	4	567	GCF_000863045.1	Hantaviridae	V	Dobrava virus complete L	-	NOVA1
NC_005234.1	NC_005234.1	603	64	4	607	GCF_000863045.1	Hantaviridae	V	Dobrava virus complete L	-	NOVA1
NC_005234.1	NC_005234.1	638	64	4	642	GCF_000863045.1	Hantaviridae	V	Dobrava virus complete L	-	NOVA1
NC_005234.1	NC_005234.1	646	64	4	650	GCF_000863045.1	Hantaviridae	V	Dobrava virus complete L	-	NOVA1
NC_005234.1	NC_005234.1	758	64	4	762	GCF_000863045.1	Hantaviridae	V	Dobrava virus complete L	-	NOVA1
NC_005234.1	NC_005234.1	772	64	4	776	GCF_000863045.1	Hantaviridae	V	Dobrava virus complete L	-	NOVA1
NC_005234.1	NC_005234.1	785	64	4	789	GCF_000863045.1	Hantaviridae	V	Dobrava virus complete L	-	NOVA1
NC_005234.1	NC_005234.1	840	64	4	844	GCF_000863045.1	Hantaviridae	V	Dobrava virus complete L	-	NOVA1
NC_005234.1	NC_005234.1	857	64	4	861	GCF_000863045.1	Hantaviridae	V	Dobrava virus complete L	-	NOVA1
NC_005234.1	NC_005234.1	864	64	4	868	GCF_000863045.1	Hantaviridae	V	Dobrava virus complete L	-	NOVA1
NC_005234.1	NC_005234.1	872	64	4	876	GCF_000863045.1	Hantaviridae	V	Dobrava virus complete L	-	NOVA1
NC_005234.1	NC_005234.1	875	64	4	879	GCF_000863045.1	Hantaviridae	V	Dobrava virus complete L	-	NOVA1
NC_005234.1	NC_005234.1	935	64	4	939	GCF_000863045.1	Hantaviridae	V	Dobrava virus complete L	-	NOVA1
NC_005234.1	NC_005234.1	966	64	4	970	GCF_000863045.1	Hantaviridae	V	Dobrava virus complete L	-	NOVA1
NC_005234.1	NC_005234.1	983	64	4	987	GCF_000863045.1	Hantaviridae	V	Dobrava virus complete L	-	NOVA1
NC_005234.1	NC_005234.1	1031	64	4	1035	GCF_000863045.1	Hantaviridae	V	Dobrava virus complete L	-	NOVA1
NC_005234.1	NC_005234.1	1038	64	4	1042	GCF_000863045.1	Hantaviridae	V	Dobrava virus complete L	-	NOVA1
NC_005234.1	NC_005234.1	1064	64	4	1068	GCF_000863045.1	Hantaviridae	V	Dobrava virus complete L	-	NOVA1
NC_005234.1	NC_005234.1	1130	64	4	1134	GCF_000863045.1	Hantaviridae	V	Dobrava virus complete L	-	NOVA1
NC_005234.1	NC_005234.1	1134	64	4	1138	GCF_000863045.1	Hantaviridae	V	Dobrava virus complete L	-	NOVA1
NC_005234.1	NC_005234.1	1163	64	4	1167	GCF_000863045.1	Hantaviridae	V	Dobrava virus complete L	-	NOVA1
NC_005234.1	NC_005234.1	1206	64	4	1210	GCF_000863045.1	Hantaviridae	V	Dobrava virus complete L	-	NOVA1
NC_005234.1	NC_005234.1	1268	64	4	1272	GCF_000863045.1	Hantaviridae	V	Dobrava virus complete L	-	NOVA1
NC_005234.1	NC_005234.1	1280	64	4	1284	GCF_000863045.1	Hantaviridae	V	Dobrava virus complete L	-	NOVA1
NC_005234.1	NC_005234.1	1289	64	4	1293	GCF_000863045.1	Hantaviridae	V	Dobrava virus complete L	-	NOVA1
NC_005234.1	NC_005234.1	1316	64	4	1320	GCF_000863045.1	Hantaviridae	V	Dobrava virus complete L	-	NOVA1
NC_005234.1	NC_005234.1	1367	64	4	1371	GCF_000863045.1	Hantaviridae	V	Dobrava virus complete L	-	NOVA1
NC_005234.1	NC_005234.1	1385	64	4	1389	GCF_000863045.1	Hantaviridae	V	Dobrava virus complete L	-	NOVA1
NC_005234.1	NC_005234.1	1421	64	4	1425	GCF_000863045.1	Hantaviridae	V	Dobrava virus complete L	-	NOVA1
NC_005234.1	NC_005234.1	1521	64	4	1525	GCF_000863045.1	Hantaviridae	V	Dobrava virus complete L	-	NOVA1
NC_005234.1	NC_005234.1	1575	64	4	1579	GCF_000863045.1	Hantaviridae	V	Dobrava virus complete L	-	NOVA1
NC_005234.1	NC_005234.1	1580	64	4	1584	GCF_000863045.1	Hantaviridae	V	Dobrava virus complete L	-	NOVA1
NC_005234.1	NC_005234.1	1607	64	4	1611	GCF_000863045.1	Hantaviridae	V	Dobrava virus complete L	-	NOVA1
NC_005234.1	NC_005234.1	1619	64	4	1623	GCF_000863045.1	Hantaviridae	V	Dobrava virus complete L	-	NOVA1
NC_005234.1	NC_005234.1	1624	64	4	1628	GCF_000863045.1	Hantaviridae	V	Dobrava virus complete L	-	NOVA1
NC_005234.1	NC_005234.1	1663	64	4	1667	GCF_000863045.1	Hantaviridae	V	Dobrava virus complete L	-	NOVA1
NC_005234.1	NC_005234.1	1692	64	4	1696	GCF_000863045.1	Hantaviridae	V	Dobrava virus complete L	-	NOVA1
NC_005234.1	NC_005234.1	1696	64	4	1700	GCF_000863045.1	Hantaviridae	V	Dobrava virus complete L	-	NOVA1
NC_005234.1	NC_005234.1	1796	64	4	1800	GCF_000863045.1	Hantaviridae	V	Dobrava virus complete L	-	NOVA1
NC_005234.1	NC_005234.1	1862	64	4	1866	GCF_000863045.1	Hantaviridae	V	Dobrava virus complete L	-	NOVA1
NC_005234.1	NC_005234.1	1937	64	4	1941	GCF_000863045.1	Hantaviridae	V	Dobrava virus complete L	-	NOVA1
NC_005234.1	NC_005234.1	1943	64	4	1947	GCF_000863045.1	Hantaviridae	V	Dobrava virus complete L	-	NOVA1
NC_005234.1	NC_005234.1	1958	64	4	1962	GCF_000863045.1	Hantaviridae	V	Dobrava virus complete L	-	NOVA1
NC_005234.1	NC_005234.1	1965	64	4	1969	GCF_000863045.1	Hantaviridae	V	Dobrava virus complete L	-	NOVA1
NC_005234.1	NC_005234.1	2067	64	4	2071	GCF_000863045.1	Hantaviridae	V	Dobrava virus complete L	-	NOVA1
NC_005234.1	NC_005234.1	2103	64	4	2107	GCF_000863045.1	Hantaviridae	V	Dobrava virus complete L	-	NOVA1
NC_005234.1	NC_005234.1	2110	64	4	2114	GCF_000863045.1	Hantaviridae	V	Dobrava virus complete L	-	NOVA1
NC_005234.1	NC_005234.1	2153	64	4	2157	GCF_000863045.1	Hantaviridae	V	Dobrava virus complete L	-	NOVA1
NC_005234.1	NC_005234.1	2201	64	4	2205	GCF_000863045.1	Hantaviridae	V	Dobrava virus complete L	-	NOVA1
NC_005234.1	NC_005234.1	2226	64	4	2230	GCF_000863045.1	Hantaviridae	V	Dobrava virus complete L	-	NOVA1
NC_005234.1	NC_005234.1	2250	64	4	2254	GCF_000863045.1	Hantaviridae	V	Dobrava virus complete L	-	NOVA1
NC_005234.1	NC_005234.1	2285	64	4	2289	GCF_000863045.1	Hantaviridae	V	Dobrava virus complete L	-	NOVA1
NC_005234.1	NC_005234.1	2345	64	4	2349	GCF_000863045.1	Hantaviridae	V	Dobrava virus complete L	-	NOVA1
NC_005234.1	NC_005234.1	2408	64	4	2412	GCF_000863045.1	Hantaviridae	V	Dobrava virus complete L	-	NOVA1
NC_005234.1	NC_005234.1	2426	64	4	2430	GCF_000863045.1	Hantaviridae	V	Dobrava virus complete L	-	NOVA1
NC_005234.1	NC_005234.1	2444	64	4	2448	GCF_000863045.1	Hantaviridae	V	Dobrava virus complete L	-	NOVA1
NC_005234.1	NC_005234.1	2483	64	4	2487	GCF_000863045.1	Hantaviridae	V	Dobrava virus complete L	-	NOVA1
NC_005234.1	NC_005234.1	2492	64	4	2496	GCF_000863045.1	Hantaviridae	V	Dobrava virus complete L	-	NOVA1
NC_005234.1	NC_005234.1	2515	64	4	2519	GCF_000863045.1	Hantaviridae	V	Dobrava virus complete L	-	NOVA1
NC_005234.1	NC_005234.1	2540	64	4	2544	GCF_000863045.1	Hantaviridae	V	Dobrava virus complete L	-	NOVA1
NC_005234.1	NC_005234.1	2727	64	4	2731	GCF_000863045.1	Hantaviridae	V	Dobrava virus complete L	-	NOVA1
NC_005234.1	NC_005234.1	2738	64	4	2742	GCF_000863045.1	Hantaviridae	V	Dobrava virus complete L	-	NOVA1
NC_005234.1	NC_005234.1	2747	64	4	2751	GCF_000863045.1	Hantaviridae	V	Dobrava virus complete L	-	NOVA1
NC_005234.1	NC_005234.1	2756	64	4	2760	GCF_000863045.1	Hantaviridae	V	Dobrava virus complete L	-	NOVA1
NC_005234.1	NC_005234.1	2759	64	4	2763	GCF_000863045.1	Hantaviridae	V	Dobrava virus complete L	-	NOVA1
NC_005234.1	NC_005234.1	2793	64	4	2797	GCF_000863045.1	Hantaviridae	V	Dobrava virus complete L	-	NOVA1
NC_005234.1	NC_005234.1	2807	64	4	2811	GCF_000863045.1	Hantaviridae	V	Dobrava virus complete L	-	NOVA1
NC_005234.1	NC_005234.1	2882	64	4	2886	GCF_000863045.1	Hantaviridae	V	Dobrava virus complete L	-	NOVA1
NC_005234.1	NC_005234.1	2888	64	4	2892	GCF_000863045.1	Hantaviridae	V	Dobrava virus complete L	-	NOVA1
NC_005234.1	NC_005234.1	2925	64	4	2929	GCF_000863045.1	Hantaviridae	V	Dobrava virus complete L	-	NOVA1
NC_005234.1	NC_005234.1	2976	64	4	2980	GCF_000863045.1	Hantaviridae	V	Dobrava virus complete L	-	NOVA1
NC_005234.1	NC_005234.1	2999	64	4	3003	GCF_000863045.1	Hantaviridae	V	Dobrava virus complete L	-	NOVA1
NC_005234.1	NC_005234.1	3062	64	4	3066	GCF_000863045.1	Hantaviridae	V	Dobrava virus complete L	-	NOVA1
NC_005234.1	NC_005234.1	3083	64	4	3087	GCF_000863045.1	Hantaviridae	V	Dobrava virus complete L	-	NOVA1
NC_005234.1	NC_005234.1	3120	64	4	3124	GCF_000863045.1	Hantaviridae	V	Dobrava virus complete L	-	NOVA1
NC_005234.1	NC_005234.1	3132	64	4	3136	GCF_000863045.1	Hantaviridae	V	Dobrava virus complete L	-	NOVA1
NC_005234.1	NC_005234.1	3135	64	4	3139	GCF_000863045.1	Hantaviridae	V	Dobrava virus complete L	-	NOVA1
NC_005234.1	NC_005234.1	3162	64	4	3166	GCF_000863045.1	Hantaviridae	V	Dobrava virus complete L	-	NOVA1
NC_005234.1	NC_005234.1	3206	64	4	3210	GCF_000863045.1	Hantaviridae	V	Dobrava virus complete L	-	NOVA1
NC_005234.1	NC_005234.1	3249	64	4	3253	GCF_000863045.1	Hantaviridae	V	Dobrava virus complete L	-	NOVA1
NC_005234.1	NC_005234.1	3290	64	4	3294	GCF_000863045.1	Hantaviridae	V	Dobrava virus complete L	-	NOVA1
NC_005234.1	NC_005234.1	3349	64	4	3353	GCF_000863045.1	Hantaviridae	V	Dobrava virus complete L	-	NOVA1
NC_005234.1	NC_005234.1	3363	64	4	3367	GCF_000863045.1	Hantaviridae	V	Dobrava virus complete L	-	NOVA1
NC_005234.1	NC_005234.1	3399	64	4	3403	GCF_000863045.1	Hantaviridae	V	Dobrava virus complete L	-	NOVA1
NC_005234.1	NC_005234.1	3462	64	4	3466	GCF_000863045.1	Hantaviridae	V	Dobrava virus complete L	-	NOVA1
NC_005234.1	NC_005234.1	3519	64	4	3523	GCF_000863045.1	Hantaviridae	V	Dobrava virus complete L	-	NOVA1
NC_005234.1	NC_005234.1	3524	64	4	3528	GCF_000863045.1	Hantaviridae	V	Dobrava virus complete L	-	NOVA1
NC_005234.1	NC_005234.1	3564	64	4	3568	GCF_000863045.1	Hantaviridae	V	Dobrava virus complete L	-	NOVA1
NC_005234.1	NC_005234.1	3583	64	4	3587	GCF_000863045.1	Hantaviridae	V	Dobrava virus complete L	-	NOVA1
NC_005234.1	NC_005234.1	3591	64	4	3595	GCF_000863045.1	Hantaviridae	V	Dobrava virus complete L	-	NOVA1
NC_005233.1	NC_005233.1	73	64	4	77	GCF_000863045.1	Hantaviridae	V	Dobrava virus complete L	+	NOVA1
NC_005233.1	NC_005233.1	96	64	4	100	GCF_000863045.1	Hantaviridae	V	Dobrava virus complete L	+	NOVA1
NC_005233.1	NC_005233.1	196	64	4	200	GCF_000863045.1	Hantaviridae	V	Dobrava virus complete L	+	NOVA1
NC_005233.1	NC_005233.1	298	64	4	302	GCF_000863045.1	Hantaviridae	V	Dobrava virus complete L	+	NOVA1
NC_005233.1	NC_005233.1	321	64	4	325	GCF_000863045.1	Hantaviridae	V	Dobrava virus complete L	+	NOVA1
NC_005233.1	NC_005233.1	336	64	4	340	GCF_000863045.1	Hantaviridae	V	Dobrava virus complete L	+	NOVA1
NC_005233.1	NC_005233.1	349	64	4	353	GCF_000863045.1	Hantaviridae	V	Dobrava virus complete L	+	NOVA1
NC_005233.1	NC_005233.1	416	64	4	420	GCF_000863045.1	Hantaviridae	V	Dobrava virus complete L	+	NOVA1
NC_005233.1	NC_005233.1	459	64	4	463	GCF_000863045.1	Hantaviridae	V	Dobrava virus complete L	+	NOVA1
NC_005233.1	NC_005233.1	462	64	4	466	GCF_000863045.1	Hantaviridae	V	Dobrava virus complete L	+	NOVA1
NC_005233.1	NC_005233.1	617	64	4	621	GCF_000863045.1	Hantaviridae	V	Dobrava virus complete L	+	NOVA1
NC_005233.1	NC_005233.1	627	64	4	631	GCF_000863045.1	Hantaviridae	V	Dobrava virus complete L	+	NOVA1
NC_005233.1	NC_005233.1	653	64	4	657	GCF_000863045.1	Hantaviridae	V	Dobrava virus complete L	+	NOVA1
NC_005233.1	NC_005233.1	658	64	4	662	GCF_000863045.1	Hantaviridae	V	Dobrava virus complete L	+	NOVA1
NC_005233.1	NC_005233.1	681	64	4	685	GCF_000863045.1	Hantaviridae	V	Dobrava virus complete L	+	NOVA1
NC_005233.1	NC_005233.1	782	64	4	786	GCF_000863045.1	Hantaviridae	V	Dobrava virus complete L	+	NOVA1
NC_005233.1	NC_005233.1	809	64	4	813	GCF_000863045.1	Hantaviridae	V	Dobrava virus complete L	+	NOVA1
NC_005233.1	NC_005233.1	813	64	4	817	GCF_000863045.1	Hantaviridae	V	Dobrava virus complete L	+	NOVA1
NC_005233.1	NC_005233.1	877	64	4	881	GCF_000863045.1	Hantaviridae	V	Dobrava virus complete L	+	NOVA1
NC_005233.1	NC_005233.1	897	64	4	901	GCF_000863045.1	Hantaviridae	V	Dobrava virus complete L	+	NOVA1
NC_005233.1	NC_005233.1	925	64	4	929	GCF_000863045.1	Hantaviridae	V	Dobrava virus complete L	+	NOVA1
NC_005233.1	NC_005233.1	935	64	4	939	GCF_000863045.1	Hantaviridae	V	Dobrava virus complete L	+	NOVA1
NC_005233.1	NC_005233.1	938	64	4	942	GCF_000863045.1	Hantaviridae	V	Dobrava virus complete L	+	NOVA1
NC_005233.1	NC_005233.1	941	64	4	945	GCF_000863045.1	Hantaviridae	V	Dobrava virus complete L	+	NOVA1
NC_005233.1	NC_005233.1	996	64	4	1000	GCF_000863045.1	Hantaviridae	V	Dobrava virus complete L	+	NOVA1
NC_005233.1	NC_005233.1	1039	64	4	1043	GCF_000863045.1	Hantaviridae	V	Dobrava virus complete L	+	NOVA1
NC_005233.1	NC_005233.1	1056	64	4	1060	GCF_000863045.1	Hantaviridae	V	Dobrava virus complete L	+	NOVA1
NC_005233.1	NC_005233.1	1059	64	4	1063	GCF_000863045.1	Hantaviridae	V	Dobrava virus complete L	+	NOVA1
NC_005233.1	NC_005233.1	1109	64	4	1113	GCF_000863045.1	Hantaviridae	V	Dobrava virus complete L	+	NOVA1
NC_005233.1	NC_005233.1	1165	64	4	1169	GCF_000863045.1	Hantaviridae	V	Dobrava virus complete L	+	NOVA1
NC_005233.1	NC_005233.1	1173	64	4	1177	GCF_000863045.1	Hantaviridae	V	Dobrava virus complete L	+	NOVA1
NC_005233.1	NC_005233.1	1185	64	4	1189	GCF_000863045.1	Hantaviridae	V	Dobrava virus complete L	+	NOVA1
NC_005233.1	NC_005233.1	1222	64	4	1226	GCF_000863045.1	Hantaviridae	V	Dobrava virus complete L	+	NOVA1
NC_005233.1	NC_005233.1	1303	64	4	1307	GCF_000863045.1	Hantaviridae	V	Dobrava virus complete L	+	NOVA1
NC_005233.1	NC_005233.1	1344	64	4	1348	GCF_000863045.1	Hantaviridae	V	Dobrava virus complete L	+	NOVA1
NC_005233.1	NC_005233.1	1361	64	4	1365	GCF_000863045.1	Hantaviridae	V	Dobrava virus complete L	+	NOVA1
NC_005233.1	NC_005233.1	1448	64	4	1452	GCF_000863045.1	Hantaviridae	V	Dobrava virus complete L	+	NOVA1
NC_005233.1	NC_005233.1	1469	64	4	1473	GCF_000863045.1	Hantaviridae	V	Dobrava virus complete L	+	NOVA1
NC_005233.1	NC_005233.1	1487	64	4	1491	GCF_000863045.1	Hantaviridae	V	Dobrava virus complete L	+	NOVA1
NC_005233.1	NC_005233.1	1528	64	4	1532	GCF_000863045.1	Hantaviridae	V	Dobrava virus complete L	+	NOVA1
NC_005233.1	NC_005233.1	1628	64	4	1632	GCF_000863045.1	Hantaviridae	V	Dobrava virus complete L	+	NOVA1
NC_005233.1	NC_005233.1	26	64	4	30	GCF_000863045.1	Hantaviridae	V	Dobrava virus complete L	-	NOVA1
NC_005233.1	NC_005233.1	154	64	4	158	GCF_000863045.1	Hantaviridae	V	Dobrava virus complete L	-	NOVA1
NC_005233.1	NC_005233.1	173	64	4	177	GCF_000863045.1	Hantaviridae	V	Dobrava virus complete L	-	NOVA1
NC_005233.1	NC_005233.1	195	64	4	199	GCF_000863045.1	Hantaviridae	V	Dobrava virus complete L	-	NOVA1
NC_005233.1	NC_005233.1	226	64	4	230	GCF_000863045.1	Hantaviridae	V	Dobrava virus complete L	-	NOVA1
NC_005233.1	NC_005233.1	257	64	4	261	GCF_000863045.1	Hantaviridae	V	Dobrava virus complete L	-	NOVA1
NC_005233.1	NC_005233.1	264	64	4	268	GCF_000863045.1	Hantaviridae	V	Dobrava virus complete L	-	NOVA1
NC_005233.1	NC_005233.1	281	64	4	285	GCF_000863045.1	Hantaviridae	V	Dobrava virus complete L	-	NOVA1
NC_005233.1	NC_005233.1	383	64	4	387	GCF_000863045.1	Hantaviridae	V	Dobrava virus complete L	-	NOVA1
NC_005233.1	NC_005233.1	410	64	4	414	GCF_000863045.1	Hantaviridae	V	Dobrava virus complete L	-	NOVA1
NC_005233.1	NC_005233.1	424	64	4	428	GCF_000863045.1	Hantaviridae	V	Dobrava virus complete L	-	NOVA1
NC_005233.1	NC_005233.1	431	64	4	435	GCF_000863045.1	Hantaviridae	V	Dobrava virus complete L	-	NOVA1
NC_005233.1	NC_005233.1	436	64	4	440	GCF_000863045.1	Hantaviridae	V	Dobrava virus complete L	-	NOVA1
NC_005233.1	NC_005233.1	439	64	4	443	GCF_000863045.1	Hantaviridae	V	Dobrava virus complete L	-	NOVA1
NC_005233.1	NC_005233.1	474	64	4	478	GCF_000863045.1	Hantaviridae	V	Dobrava virus complete L	-	NOVA1
NC_005233.1	NC_005233.1	482	64	4	486	GCF_000863045.1	Hantaviridae	V	Dobrava virus complete L	-	NOVA1
NC_005233.1	NC_005233.1	509	64	4	513	GCF_000863045.1	Hantaviridae	V	Dobrava virus complete L	-	NOVA1
NC_005233.1	NC_005233.1	521	64	4	525	GCF_000863045.1	Hantaviridae	V	Dobrava virus complete L	-	NOVA1
NC_005233.1	NC_005233.1	583	64	4	587	GCF_000863045.1	Hantaviridae	V	Dobrava virus complete L	-	NOVA1
NC_005233.1	NC_005233.1	608	64	4	612	GCF_000863045.1	Hantaviridae	V	Dobrava virus complete L	-	NOVA1
NC_005233.1	NC_005233.1	623	64	4	627	GCF_000863045.1	Hantaviridae	V	Dobrava virus complete L	-	NOVA1
NC_005233.1	NC_005233.1	662	64	4	666	GCF_000863045.1	Hantaviridae	V	Dobrava virus complete L	-	NOVA1
NC_005233.1	NC_005233.1	720	64	4	724	GCF_000863045.1	Hantaviridae	V	Dobrava virus complete L	-	NOVA1
NC_005233.1	NC_005233.1	763	64	4	767	GCF_000863045.1	Hantaviridae	V	Dobrava virus complete L	-	NOVA1
NC_005233.1	NC_005233.1	785	64	4	789	GCF_000863045.1	Hantaviridae	V	Dobrava virus complete L	-	NOVA1
NC_005233.1	NC_005233.1	809	64	4	813	GCF_000863045.1	Hantaviridae	V	Dobrava virus complete L	-	NOVA1
NC_005233.1	NC_005233.1	847	64	4	851	GCF_000863045.1	Hantaviridae	V	Dobrava virus complete L	-	NOVA1
NC_005233.1	NC_005233.1	892	64	4	896	GCF_000863045.1	Hantaviridae	V	Dobrava virus complete L	-	NOVA1
NC_005233.1	NC_005233.1	921	64	4	925	GCF_000863045.1	Hantaviridae	V	Dobrava virus complete L	-	NOVA1
NC_005233.1	NC_005233.1	942	64	4	946	GCF_000863045.1	Hantaviridae	V	Dobrava virus complete L	-	NOVA1
NC_005233.1	NC_005233.1	971	64	4	975	GCF_000863045.1	Hantaviridae	V	Dobrava virus complete L	-	NOVA1
NC_005233.1	NC_005233.1	977	64	4	981	GCF_000863045.1	Hantaviridae	V	Dobrava virus complete L	-	NOVA1
NC_005233.1	NC_005233.1	980	64	4	984	GCF_000863045.1	Hantaviridae	V	Dobrava virus complete L	-	NOVA1
NC_005233.1	NC_005233.1	1007	64	4	1011	GCF_000863045.1	Hantaviridae	V	Dobrava virus complete L	-	NOVA1
NC_005233.1	NC_005233.1	1027	64	4	1031	GCF_000863045.1	Hantaviridae	V	Dobrava virus complete L	-	NOVA1
NC_005233.1	NC_005233.1	1063	64	4	1067	GCF_000863045.1	Hantaviridae	V	Dobrava virus complete L	-	NOVA1
NC_005233.1	NC_005233.1	1073	64	4	1077	GCF_000863045.1	Hantaviridae	V	Dobrava virus complete L	-	NOVA1
NC_005233.1	NC_005233.1	1129	64	4	1133	GCF_000863045.1	Hantaviridae	V	Dobrava virus complete L	-	NOVA1
NC_005233.1	NC_005233.1	1133	64	4	1137	GCF_000863045.1	Hantaviridae	V	Dobrava virus complete L	-	NOVA1
NC_005233.1	NC_005233.1	1153	64	4	1157	GCF_000863045.1	Hantaviridae	V	Dobrava virus complete L	-	NOVA1
NC_005233.1	NC_005233.1	1172	64	4	1176	GCF_000863045.1	Hantaviridae	V	Dobrava virus complete L	-	NOVA1
NC_005233.1	NC_005233.1	1247	64	4	1251	GCF_000863045.1	Hantaviridae	V	Dobrava virus complete L	-	NOVA1
NC_005233.1	NC_005233.1	1259	64	4	1263	GCF_000863045.1	Hantaviridae	V	Dobrava virus complete L	-	NOVA1
NC_005233.1	NC_005233.1	1268	64	4	1272	GCF_000863045.1	Hantaviridae	V	Dobrava virus complete L	-	NOVA1
NC_005233.1	NC_005233.1	1277	64	4	1281	GCF_000863045.1	Hantaviridae	V	Dobrava virus complete L	-	NOVA1
NC_005233.1	NC_005233.1	1281	64	4	1285	GCF_000863045.1	Hantaviridae	V	Dobrava virus complete L	-	NOVA1
NC_005233.1	NC_005233.1	1306	64	4	1310	GCF_000863045.1	Hantaviridae	V	Dobrava virus complete L	-	NOVA1
NC_005233.1	NC_005233.1	1342	64	4	1346	GCF_000863045.1	Hantaviridae	V	Dobrava virus complete L	-	NOVA1
NC_005233.1	NC_005233.1	1378	64	4	1382	GCF_000863045.1	Hantaviridae	V	Dobrava virus complete L	-	NOVA1
NC_005233.1	NC_005233.1	1390	64	4	1394	GCF_000863045.1	Hantaviridae	V	Dobrava virus complete L	-	NOVA1
NC_005233.1	NC_005233.1	1430	64	4	1434	GCF_000863045.1	Hantaviridae	V	Dobrava virus complete L	-	NOVA1
NC_005233.1	NC_005233.1	1438	64	4	1442	GCF_000863045.1	Hantaviridae	V	Dobrava virus complete L	-	NOVA1
NC_005233.1	NC_005233.1	1442	64	4	1446	GCF_000863045.1	Hantaviridae	V	Dobrava virus complete L	-	NOVA1
NC_005233.1	NC_005233.1	1459	64	4	1463	GCF_000863045.1	Hantaviridae	V	Dobrava virus complete L	-	NOVA1
NC_005233.1	NC_005233.1	1501	64	4	1505	GCF_000863045.1	Hantaviridae	V	Dobrava virus complete L	-	NOVA1
NC_005233.1	NC_005233.1	1520	64	4	1524	GCF_000863045.1	Hantaviridae	V	Dobrava virus complete L	-	NOVA1
NC_005233.1	NC_005233.1	1528	64	4	1532	GCF_000863045.1	Hantaviridae	V	Dobrava virus complete L	-	NOVA1
NC_005233.1	NC_005233.1	1540	64	4	1544	GCF_000863045.1	Hantaviridae	V	Dobrava virus complete L	-	NOVA1
NC_005233.1	NC_005233.1	1562	64	4	1566	GCF_000863045.1	Hantaviridae	V	Dobrava virus complete L	-	NOVA1
NC_005233.1	NC_005233.1	1580	64	4	1584	GCF_000863045.1	Hantaviridae	V	Dobrava virus complete L	-	NOVA1
NC_005233.1	NC_005233.1	1634	64	4	1638	GCF_000863045.1	Hantaviridae	V	Dobrava virus complete L	-	NOVA1
NC_003443.1	NC_003443.1	13	64	4	17	GCF_000863525.1	Paramyxoviridae	V	Human rubulavirus 2	+	NOVA1
NC_003443.1	NC_003443.1	65	64	4	69	GCF_000863525.1	Paramyxoviridae	V	Human rubulavirus 2	+	NOVA1
NC_003443.1	NC_003443.1	92	64	4	96	GCF_000863525.1	Paramyxoviridae	V	Human rubulavirus 2	+	NOVA1
NC_003443.1	NC_003443.1	111	64	4	115	GCF_000863525.1	Paramyxoviridae	V	Human rubulavirus 2	+	NOVA1
NC_003443.1	NC_003443.1	206	64	4	210	GCF_000863525.1	Paramyxoviridae	V	Human rubulavirus 2	+	NOVA1
NC_003443.1	NC_003443.1	228	64	4	232	GCF_000863525.1	Paramyxoviridae	V	Human rubulavirus 2	+	NOVA1
NC_003443.1	NC_003443.1	259	64	4	263	GCF_000863525.1	Paramyxoviridae	V	Human rubulavirus 2	+	NOVA1
NC_003443.1	NC_003443.1	271	64	4	275	GCF_000863525.1	Paramyxoviridae	V	Human rubulavirus 2	+	NOVA1
NC_003443.1	NC_003443.1	328	64	4	332	GCF_000863525.1	Paramyxoviridae	V	Human rubulavirus 2	+	NOVA1
NC_003443.1	NC_003443.1	376	64	4	380	GCF_000863525.1	Paramyxoviridae	V	Human rubulavirus 2	+	NOVA1
NC_003443.1	NC_003443.1	387	64	4	391	GCF_000863525.1	Paramyxoviridae	V	Human rubulavirus 2	+	NOVA1
NC_003443.1	NC_003443.1	413	64	4	417	GCF_000863525.1	Paramyxoviridae	V	Human rubulavirus 2	+	NOVA1
NC_003443.1	NC_003443.1	427	64	4	431	GCF_000863525.1	Paramyxoviridae	V	Human rubulavirus 2	+	NOVA1
NC_003443.1	NC_003443.1	435	64	4	439	GCF_000863525.1	Paramyxoviridae	V	Human rubulavirus 2	+	NOVA1
NC_003443.1	NC_003443.1	438	64	4	442	GCF_000863525.1	Paramyxoviridae	V	Human rubulavirus 2	+	NOVA1
NC_003443.1	NC_003443.1	445	64	4	449	GCF_000863525.1	Paramyxoviridae	V	Human rubulavirus 2	+	NOVA1
NC_003443.1	NC_003443.1	486	64	4	490	GCF_000863525.1	Paramyxoviridae	V	Human rubulavirus 2	+	NOVA1
NC_003443.1	NC_003443.1	496	64	4	500	GCF_000863525.1	Paramyxoviridae	V	Human rubulavirus 2	+	NOVA1
NC_003443.1	NC_003443.1	501	64	4	505	GCF_000863525.1	Paramyxoviridae	V	Human rubulavirus 2	+	NOVA1
NC_003443.1	NC_003443.1	523	64	4	527	GCF_000863525.1	Paramyxoviridae	V	Human rubulavirus 2	+	NOVA1
NC_003443.1	NC_003443.1	581	64	4	585	GCF_000863525.1	Paramyxoviridae	V	Human rubulavirus 2	+	NOVA1
NC_003443.1	NC_003443.1	591	64	4	595	GCF_000863525.1	Paramyxoviridae	V	Human rubulavirus 2	+	NOVA1
NC_003443.1	NC_003443.1	717	64	4	721	GCF_000863525.1	Paramyxoviridae	V	Human rubulavirus 2	+	NOVA1
NC_003443.1	NC_003443.1	720	64	4	724	GCF_000863525.1	Paramyxoviridae	V	Human rubulavirus 2	+	NOVA1
NC_003443.1	NC_003443.1	726	64	4	730	GCF_000863525.1	Paramyxoviridae	V	Human rubulavirus 2	+	NOVA1
NC_003443.1	NC_003443.1	809	64	4	813	GCF_000863525.1	Paramyxoviridae	V	Human rubulavirus 2	+	NOVA1
NC_003443.1	NC_003443.1	817	64	4	821	GCF_000863525.1	Paramyxoviridae	V	Human rubulavirus 2	+	NOVA1
NC_003443.1	NC_003443.1	847	64	4	851	GCF_000863525.1	Paramyxoviridae	V	Human rubulavirus 2	+	NOVA1
NC_003443.1	NC_003443.1	870	64	4	874	GCF_000863525.1	Paramyxoviridae	V	Human rubulavirus 2	+	NOVA1
NC_003443.1	NC_003443.1	1031	64	4	1035	GCF_000863525.1	Paramyxoviridae	V	Human rubulavirus 2	+	NOVA1
NC_003443.1	NC_003443.1	1048	64	4	1052	GCF_000863525.1	Paramyxoviridae	V	Human rubulavirus 2	+	NOVA1
NC_003443.1	NC_003443.1	1061	64	4	1065	GCF_000863525.1	Paramyxoviridae	V	Human rubulavirus 2	+	NOVA1
NC_003443.1	NC_003443.1	1075	64	4	1079	GCF_000863525.1	Paramyxoviridae	V	Human rubulavirus 2	+	NOVA1
NC_003443.1	NC_003443.1	1104	64	4	1108	GCF_000863525.1	Paramyxoviridae	V	Human rubulavirus 2	+	NOVA1
NC_003443.1	NC_003443.1	1128	64	4	1132	GCF_000863525.1	Paramyxoviridae	V	Human rubulavirus 2	+	NOVA1
NC_003443.1	NC_003443.1	1140	64	4	1144	GCF_000863525.1	Paramyxoviridae	V	Human rubulavirus 2	+	NOVA1
NC_003443.1	NC_003443.1	1215	64	4	1219	GCF_000863525.1	Paramyxoviridae	V	Human rubulavirus 2	+	NOVA1
NC_003443.1	NC_003443.1	1226	64	4	1230	GCF_000863525.1	Paramyxoviridae	V	Human rubulavirus 2	+	NOVA1
NC_003443.1	NC_003443.1	1238	64	4	1242	GCF_000863525.1	Paramyxoviridae	V	Human rubulavirus 2	+	NOVA1
NC_003443.1	NC_003443.1	1333	64	4	1337	GCF_000863525.1	Paramyxoviridae	V	Human rubulavirus 2	+	NOVA1
NC_003443.1	NC_003443.1	1342	64	4	1346	GCF_000863525.1	Paramyxoviridae	V	Human rubulavirus 2	+	NOVA1
NC_003443.1	NC_003443.1	1398	64	4	1402	GCF_000863525.1	Paramyxoviridae	V	Human rubulavirus 2	+	NOVA1
NC_003443.1	NC_003443.1	1543	64	4	1547	GCF_000863525.1	Paramyxoviridae	V	Human rubulavirus 2	+	NOVA1
NC_003443.1	NC_003443.1	1580	64	4	1584	GCF_000863525.1	Paramyxoviridae	V	Human rubulavirus 2	+	NOVA1
NC_003443.1	NC_003443.1	1595	64	4	1599	GCF_000863525.1	Paramyxoviridae	V	Human rubulavirus 2	+	NOVA1
NC_003443.1	NC_003443.1	1615	64	4	1619	GCF_000863525.1	Paramyxoviridae	V	Human rubulavirus 2	+	NOVA1
NC_003443.1	NC_003443.1	1632	64	4	1636	GCF_000863525.1	Paramyxoviridae	V	Human rubulavirus 2	+	NOVA1
NC_003443.1	NC_003443.1	1670	64	4	1674	GCF_000863525.1	Paramyxoviridae	V	Human rubulavirus 2	+	NOVA1
NC_003443.1	NC_003443.1	1709	64	4	1713	GCF_000863525.1	Paramyxoviridae	V	Human rubulavirus 2	+	NOVA1
NC_003443.1	NC_003443.1	1732	64	4	1736	GCF_000863525.1	Paramyxoviridae	V	Human rubulavirus 2	+	NOVA1
NC_003443.1	NC_003443.1	1794	64	4	1798	GCF_000863525.1	Paramyxoviridae	V	Human rubulavirus 2	+	NOVA1
NC_003443.1	NC_003443.1	1802	64	4	1806	GCF_000863525.1	Paramyxoviridae	V	Human rubulavirus 2	+	NOVA1
NC_003443.1	NC_003443.1	1816	64	4	1820	GCF_000863525.1	Paramyxoviridae	V	Human rubulavirus 2	+	NOVA1
NC_003443.1	NC_003443.1	1821	64	4	1825	GCF_000863525.1	Paramyxoviridae	V	Human rubulavirus 2	+	NOVA1
NC_003443.1	NC_003443.1	1825	64	4	1829	GCF_000863525.1	Paramyxoviridae	V	Human rubulavirus 2	+	NOVA1
NC_003443.1	NC_003443.1	1840	64	4	1844	GCF_000863525.1	Paramyxoviridae	V	Human rubulavirus 2	+	NOVA1
NC_003443.1	NC_003443.1	1844	64	4	1848	GCF_000863525.1	Paramyxoviridae	V	Human rubulavirus 2	+	NOVA1
NC_003443.1	NC_003443.1	1852	64	4	1856	GCF_000863525.1	Paramyxoviridae	V	Human rubulavirus 2	+	NOVA1
NC_003443.1	NC_003443.1	1856	64	4	1860	GCF_000863525.1	Paramyxoviridae	V	Human rubulavirus 2	+	NOVA1
NC_003443.1	NC_003443.1	1876	64	4	1880	GCF_000863525.1	Paramyxoviridae	V	Human rubulavirus 2	+	NOVA1
NC_003443.1	NC_003443.1	1881	64	4	1885	GCF_000863525.1	Paramyxoviridae	V	Human rubulavirus 2	+	NOVA1
NC_003443.1	NC_003443.1	1900	64	4	1904	GCF_000863525.1	Paramyxoviridae	V	Human rubulavirus 2	+	NOVA1
NC_003443.1	NC_003443.1	1919	64	4	1923	GCF_000863525.1	Paramyxoviridae	V	Human rubulavirus 2	+	NOVA1
NC_003443.1	NC_003443.1	1960	64	4	1964	GCF_000863525.1	Paramyxoviridae	V	Human rubulavirus 2	+	NOVA1
NC_003443.1	NC_003443.1	1971	64	4	1975	GCF_000863525.1	Paramyxoviridae	V	Human rubulavirus 2	+	NOVA1
NC_003443.1	NC_003443.1	1976	64	4	1980	GCF_000863525.1	Paramyxoviridae	V	Human rubulavirus 2	+	NOVA1
NC_003443.1	NC_003443.1	1982	64	4	1986	GCF_000863525.1	Paramyxoviridae	V	Human rubulavirus 2	+	NOVA1
NC_003443.1	NC_003443.1	1990	64	4	1994	GCF_000863525.1	Paramyxoviridae	V	Human rubulavirus 2	+	NOVA1
NC_003443.1	NC_003443.1	2014	64	4	2018	GCF_000863525.1	Paramyxoviridae	V	Human rubulavirus 2	+	NOVA1
NC_003443.1	NC_003443.1	2039	64	4	2043	GCF_000863525.1	Paramyxoviridae	V	Human rubulavirus 2	+	NOVA1
NC_003443.1	NC_003443.1	2080	64	4	2084	GCF_000863525.1	Paramyxoviridae	V	Human rubulavirus 2	+	NOVA1
NC_003443.1	NC_003443.1	2090	64	4	2094	GCF_000863525.1	Paramyxoviridae	V	Human rubulavirus 2	+	NOVA1
NC_003443.1	NC_003443.1	2118	64	4	2122	GCF_000863525.1	Paramyxoviridae	V	Human rubulavirus 2	+	NOVA1
NC_003443.1	NC_003443.1	2121	64	4	2125	GCF_000863525.1	Paramyxoviridae	V	Human rubulavirus 2	+	NOVA1
NC_003443.1	NC_003443.1	2128	64	4	2132	GCF_000863525.1	Paramyxoviridae	V	Human rubulavirus 2	+	NOVA1
NC_003443.1	NC_003443.1	2169	64	4	2173	GCF_000863525.1	Paramyxoviridae	V	Human rubulavirus 2	+	NOVA1
NC_003443.1	NC_003443.1	2184	64	4	2188	GCF_000863525.1	Paramyxoviridae	V	Human rubulavirus 2	+	NOVA1
NC_003443.1	NC_003443.1	2194	64	4	2198	GCF_000863525.1	Paramyxoviridae	V	Human rubulavirus 2	+	NOVA1
NC_003443.1	NC_003443.1	2212	64	4	2216	GCF_000863525.1	Paramyxoviridae	V	Human rubulavirus 2	+	NOVA1
NC_003443.1	NC_003443.1	2226	64	4	2230	GCF_000863525.1	Paramyxoviridae	V	Human rubulavirus 2	+	NOVA1
NC_003443.1	NC_003443.1	2250	64	4	2254	GCF_000863525.1	Paramyxoviridae	V	Human rubulavirus 2	+	NOVA1
NC_003443.1	NC_003443.1	2289	64	4	2293	GCF_000863525.1	Paramyxoviridae	V	Human rubulavirus 2	+	NOVA1
NC_003443.1	NC_003443.1	2298	64	4	2302	GCF_000863525.1	Paramyxoviridae	V	Human rubulavirus 2	+	NOVA1
NC_003443.1	NC_003443.1	2312	64	4	2316	GCF_000863525.1	Paramyxoviridae	V	Human rubulavirus 2	+	NOVA1
NC_003443.1	NC_003443.1	2341	64	4	2345	GCF_000863525.1	Paramyxoviridae	V	Human rubulavirus 2	+	NOVA1
NC_003443.1	NC_003443.1	2410	64	4	2414	GCF_000863525.1	Paramyxoviridae	V	Human rubulavirus 2	+	NOVA1
NC_003443.1	NC_003443.1	2419	64	4	2423	GCF_000863525.1	Paramyxoviridae	V	Human rubulavirus 2	+	NOVA1
NC_003443.1	NC_003443.1	2433	64	4	2437	GCF_000863525.1	Paramyxoviridae	V	Human rubulavirus 2	+	NOVA1
NC_003443.1	NC_003443.1	2442	64	4	2446	GCF_000863525.1	Paramyxoviridae	V	Human rubulavirus 2	+	NOVA1
NC_003443.1	NC_003443.1	2510	64	4	2514	GCF_000863525.1	Paramyxoviridae	V	Human rubulavirus 2	+	NOVA1
NC_003443.1	NC_003443.1	2546	64	4	2550	GCF_000863525.1	Paramyxoviridae	V	Human rubulavirus 2	+	NOVA1
NC_003443.1	NC_003443.1	2575	64	4	2579	GCF_000863525.1	Paramyxoviridae	V	Human rubulavirus 2	+	NOVA1
NC_003443.1	NC_003443.1	2586	64	4	2590	GCF_000863525.1	Paramyxoviridae	V	Human rubulavirus 2	+	NOVA1
NC_003443.1	NC_003443.1	2590	64	4	2594	GCF_000863525.1	Paramyxoviridae	V	Human rubulavirus 2	+	NOVA1
NC_003443.1	NC_003443.1	2598	64	4	2602	GCF_000863525.1	Paramyxoviridae	V	Human rubulavirus 2	+	NOVA1
NC_003443.1	NC_003443.1	2611	64	4	2615	GCF_000863525.1	Paramyxoviridae	V	Human rubulavirus 2	+	NOVA1
NC_003443.1	NC_003443.1	2635	64	4	2639	GCF_000863525.1	Paramyxoviridae	V	Human rubulavirus 2	+	NOVA1
NC_003443.1	NC_003443.1	2663	64	4	2667	GCF_000863525.1	Paramyxoviridae	V	Human rubulavirus 2	+	NOVA1
NC_003443.1	NC_003443.1	2697	64	4	2701	GCF_000863525.1	Paramyxoviridae	V	Human rubulavirus 2	+	NOVA1
NC_003443.1	NC_003443.1	2825	64	4	2829	GCF_000863525.1	Paramyxoviridae	V	Human rubulavirus 2	+	NOVA1
NC_003443.1	NC_003443.1	2834	64	4	2838	GCF_000863525.1	Paramyxoviridae	V	Human rubulavirus 2	+	NOVA1
NC_003443.1	NC_003443.1	2867	64	4	2871	GCF_000863525.1	Paramyxoviridae	V	Human rubulavirus 2	+	NOVA1
NC_003443.1	NC_003443.1	2890	64	4	2894	GCF_000863525.1	Paramyxoviridae	V	Human rubulavirus 2	+	NOVA1
NC_003443.1	NC_003443.1	2924	64	4	2928	GCF_000863525.1	Paramyxoviridae	V	Human rubulavirus 2	+	NOVA1
NC_003443.1	NC_003443.1	2980	64	4	2984	GCF_000863525.1	Paramyxoviridae	V	Human rubulavirus 2	+	NOVA1
NC_003443.1	NC_003443.1	2996	64	4	3000	GCF_000863525.1	Paramyxoviridae	V	Human rubulavirus 2	+	NOVA1
NC_003443.1	NC_003443.1	3079	64	4	3083	GCF_000863525.1	Paramyxoviridae	V	Human rubulavirus 2	+	NOVA1
NC_003443.1	NC_003443.1	3111	64	4	3115	GCF_000863525.1	Paramyxoviridae	V	Human rubulavirus 2	+	NOVA1
NC_003443.1	NC_003443.1	3122	64	4	3126	GCF_000863525.1	Paramyxoviridae	V	Human rubulavirus 2	+	NOVA1
NC_003443.1	NC_003443.1	3130	64	4	3134	GCF_000863525.1	Paramyxoviridae	V	Human rubulavirus 2	+	NOVA1
NC_003443.1	NC_003443.1	3190	64	4	3194	GCF_000863525.1	Paramyxoviridae	V	Human rubulavirus 2	+	NOVA1
NC_003443.1	NC_003443.1	3227	64	4	3231	GCF_000863525.1	Paramyxoviridae	V	Human rubulavirus 2	+	NOVA1
NC_003443.1	NC_003443.1	3234	64	4	3238	GCF_000863525.1	Paramyxoviridae	V	Human rubulavirus 2	+	NOVA1
NC_003443.1	NC_003443.1	3238	64	4	3242	GCF_000863525.1	Paramyxoviridae	V	Human rubulavirus 2	+	NOVA1
NC_003443.1	NC_003443.1	3254	64	4	3258	GCF_000863525.1	Paramyxoviridae	V	Human rubulavirus 2	+	NOVA1
NC_003443.1	NC_003443.1	3280	64	4	3284	GCF_000863525.1	Paramyxoviridae	V	Human rubulavirus 2	+	NOVA1
NC_003443.1	NC_003443.1	3291	64	4	3295	GCF_000863525.1	Paramyxoviridae	V	Human rubulavirus 2	+	NOVA1
NC_003443.1	NC_003443.1	3322	64	4	3326	GCF_000863525.1	Paramyxoviridae	V	Human rubulavirus 2	+	NOVA1
NC_003443.1	NC_003443.1	3429	64	4	3433	GCF_000863525.1	Paramyxoviridae	V	Human rubulavirus 2	+	NOVA1
NC_003443.1	NC_003443.1	3446	64	4	3450	GCF_000863525.1	Paramyxoviridae	V	Human rubulavirus 2	+	NOVA1
NC_003443.1	NC_003443.1	3490	64	4	3494	GCF_000863525.1	Paramyxoviridae	V	Human rubulavirus 2	+	NOVA1
NC_003443.1	NC_003443.1	3496	64	4	3500	GCF_000863525.1	Paramyxoviridae	V	Human rubulavirus 2	+	NOVA1
NC_003443.1	NC_003443.1	3511	64	4	3515	GCF_000863525.1	Paramyxoviridae	V	Human rubulavirus 2	+	NOVA1
NC_003443.1	NC_003443.1	3515	64	4	3519	GCF_000863525.1	Paramyxoviridae	V	Human rubulavirus 2	+	NOVA1
NC_003443.1	NC_003443.1	3624	64	4	3628	GCF_000863525.1	Paramyxoviridae	V	Human rubulavirus 2	+	NOVA1
NC_003443.1	NC_003443.1	3641	64	4	3645	GCF_000863525.1	Paramyxoviridae	V	Human rubulavirus 2	+	NOVA1
NC_003443.1	NC_003443.1	3679	64	4	3683	GCF_000863525.1	Paramyxoviridae	V	Human rubulavirus 2	+	NOVA1
NC_003443.1	NC_003443.1	3690	64	4	3694	GCF_000863525.1	Paramyxoviridae	V	Human rubulavirus 2	+	NOVA1
NC_003443.1	NC_003443.1	3701	64	4	3705	GCF_000863525.1	Paramyxoviridae	V	Human rubulavirus 2	+	NOVA1
NC_003443.1	NC_003443.1	3725	64	4	3729	GCF_000863525.1	Paramyxoviridae	V	Human rubulavirus 2	+	NOVA1
NC_003443.1	NC_003443.1	3768	64	4	3772	GCF_000863525.1	Paramyxoviridae	V	Human rubulavirus 2	+	NOVA1
NC_003443.1	NC_003443.1	3834	64	4	3838	GCF_000863525.1	Paramyxoviridae	V	Human rubulavirus 2	+	NOVA1
NC_003443.1	NC_003443.1	3998	64	4	4002	GCF_000863525.1	Paramyxoviridae	V	Human rubulavirus 2	+	NOVA1
NC_003443.1	NC_003443.1	4009	64	4	4013	GCF_000863525.1	Paramyxoviridae	V	Human rubulavirus 2	+	NOVA1
NC_003443.1	NC_003443.1	4012	64	4	4016	GCF_000863525.1	Paramyxoviridae	V	Human rubulavirus 2	+	NOVA1
NC_003443.1	NC_003443.1	4037	64	4	4041	GCF_000863525.1	Paramyxoviridae	V	Human rubulavirus 2	+	NOVA1
NC_003443.1	NC_003443.1	4055	64	4	4059	GCF_000863525.1	Paramyxoviridae	V	Human rubulavirus 2	+	NOVA1
NC_003443.1	NC_003443.1	4060	64	4	4064	GCF_000863525.1	Paramyxoviridae	V	Human rubulavirus 2	+	NOVA1
NC_003443.1	NC_003443.1	4080	64	4	4084	GCF_000863525.1	Paramyxoviridae	V	Human rubulavirus 2	+	NOVA1
NC_003443.1	NC_003443.1	4174	64	4	4178	GCF_000863525.1	Paramyxoviridae	V	Human rubulavirus 2	+	NOVA1
NC_003443.1	NC_003443.1	4185	64	4	4189	GCF_000863525.1	Paramyxoviridae	V	Human rubulavirus 2	+	NOVA1
NC_003443.1	NC_003443.1	4237	64	4	4241	GCF_000863525.1	Paramyxoviridae	V	Human rubulavirus 2	+	NOVA1
NC_003443.1	NC_003443.1	4244	64	4	4248	GCF_000863525.1	Paramyxoviridae	V	Human rubulavirus 2	+	NOVA1
NC_003443.1	NC_003443.1	4280	64	4	4284	GCF_000863525.1	Paramyxoviridae	V	Human rubulavirus 2	+	NOVA1
NC_003443.1	NC_003443.1	4307	64	4	4311	GCF_000863525.1	Paramyxoviridae	V	Human rubulavirus 2	+	NOVA1
NC_003443.1	NC_003443.1	4318	64	4	4322	GCF_000863525.1	Paramyxoviridae	V	Human rubulavirus 2	+	NOVA1
NC_003443.1	NC_003443.1	4326	64	4	4330	GCF_000863525.1	Paramyxoviridae	V	Human rubulavirus 2	+	NOVA1
NC_003443.1	NC_003443.1	4355	64	4	4359	GCF_000863525.1	Paramyxoviridae	V	Human rubulavirus 2	+	NOVA1
NC_003443.1	NC_003443.1	4377	64	4	4381	GCF_000863525.1	Paramyxoviridae	V	Human rubulavirus 2	+	NOVA1
NC_003443.1	NC_003443.1	4381	64	4	4385	GCF_000863525.1	Paramyxoviridae	V	Human rubulavirus 2	+	NOVA1
NC_003443.1	NC_003443.1	4414	64	4	4418	GCF_000863525.1	Paramyxoviridae	V	Human rubulavirus 2	+	NOVA1
NC_003443.1	NC_003443.1	4423	64	4	4427	GCF_000863525.1	Paramyxoviridae	V	Human rubulavirus 2	+	NOVA1
NC_003443.1	NC_003443.1	4491	64	4	4495	GCF_000863525.1	Paramyxoviridae	V	Human rubulavirus 2	+	NOVA1
NC_003443.1	NC_003443.1	4494	64	4	4498	GCF_000863525.1	Paramyxoviridae	V	Human rubulavirus 2	+	NOVA1
NC_003443.1	NC_003443.1	4505	64	4	4509	GCF_000863525.1	Paramyxoviridae	V	Human rubulavirus 2	+	NOVA1
NC_003443.1	NC_003443.1	4520	64	4	4524	GCF_000863525.1	Paramyxoviridae	V	Human rubulavirus 2	+	NOVA1
NC_003443.1	NC_003443.1	4528	64	4	4532	GCF_000863525.1	Paramyxoviridae	V	Human rubulavirus 2	+	NOVA1
NC_003443.1	NC_003443.1	4559	64	4	4563	GCF_000863525.1	Paramyxoviridae	V	Human rubulavirus 2	+	NOVA1
NC_003443.1	NC_003443.1	4564	64	4	4568	GCF_000863525.1	Paramyxoviridae	V	Human rubulavirus 2	+	NOVA1
NC_003443.1	NC_003443.1	4601	64	4	4605	GCF_000863525.1	Paramyxoviridae	V	Human rubulavirus 2	+	NOVA1
NC_003443.1	NC_003443.1	4617	64	4	4621	GCF_000863525.1	Paramyxoviridae	V	Human rubulavirus 2	+	NOVA1
NC_003443.1	NC_003443.1	4636	64	4	4640	GCF_000863525.1	Paramyxoviridae	V	Human rubulavirus 2	+	NOVA1
NC_003443.1	NC_003443.1	4647	64	4	4651	GCF_000863525.1	Paramyxoviridae	V	Human rubulavirus 2	+	NOVA1
NC_003443.1	NC_003443.1	4659	64	4	4663	GCF_000863525.1	Paramyxoviridae	V	Human rubulavirus 2	+	NOVA1
NC_003443.1	NC_003443.1	4708	64	4	4712	GCF_000863525.1	Paramyxoviridae	V	Human rubulavirus 2	+	NOVA1
NC_003443.1	NC_003443.1	4751	64	4	4755	GCF_000863525.1	Paramyxoviridae	V	Human rubulavirus 2	+	NOVA1
NC_003443.1	NC_003443.1	4768	64	4	4772	GCF_000863525.1	Paramyxoviridae	V	Human rubulavirus 2	+	NOVA1
NC_003443.1	NC_003443.1	4782	64	4	4786	GCF_000863525.1	Paramyxoviridae	V	Human rubulavirus 2	+	NOVA1
NC_003443.1	NC_003443.1	4786	64	4	4790	GCF_000863525.1	Paramyxoviridae	V	Human rubulavirus 2	+	NOVA1
NC_003443.1	NC_003443.1	4793	64	4	4797	GCF_000863525.1	Paramyxoviridae	V	Human rubulavirus 2	+	NOVA1
NC_003443.1	NC_003443.1	4848	64	4	4852	GCF_000863525.1	Paramyxoviridae	V	Human rubulavirus 2	+	NOVA1
NC_003443.1	NC_003443.1	4855	64	4	4859	GCF_000863525.1	Paramyxoviridae	V	Human rubulavirus 2	+	NOVA1
NC_003443.1	NC_003443.1	4888	64	4	4892	GCF_000863525.1	Paramyxoviridae	V	Human rubulavirus 2	+	NOVA1
NC_003443.1	NC_003443.1	4908	64	4	4912	GCF_000863525.1	Paramyxoviridae	V	Human rubulavirus 2	+	NOVA1
NC_003443.1	NC_003443.1	4912	64	4	4916	GCF_000863525.1	Paramyxoviridae	V	Human rubulavirus 2	+	NOVA1
NC_003443.1	NC_003443.1	4996	64	4	5000	GCF_000863525.1	Paramyxoviridae	V	Human rubulavirus 2	+	NOVA1
NC_003443.1	NC_003443.1	4999	64	4	5003	GCF_000863525.1	Paramyxoviridae	V	Human rubulavirus 2	+	NOVA1
NC_003443.1	NC_003443.1	5071	64	4	5075	GCF_000863525.1	Paramyxoviridae	V	Human rubulavirus 2	+	NOVA1
NC_003443.1	NC_003443.1	5146	64	4	5150	GCF_000863525.1	Paramyxoviridae	V	Human rubulavirus 2	+	NOVA1
NC_003443.1	NC_003443.1	5236	64	4	5240	GCF_000863525.1	Paramyxoviridae	V	Human rubulavirus 2	+	NOVA1
NC_003443.1	NC_003443.1	5303	64	4	5307	GCF_000863525.1	Paramyxoviridae	V	Human rubulavirus 2	+	NOVA1
NC_003443.1	NC_003443.1	5349	64	4	5353	GCF_000863525.1	Paramyxoviridae	V	Human rubulavirus 2	+	NOVA1
NC_003443.1	NC_003443.1	5360	64	4	5364	GCF_000863525.1	Paramyxoviridae	V	Human rubulavirus 2	+	NOVA1
NC_003443.1	NC_003443.1	5371	64	4	5375	GCF_000863525.1	Paramyxoviridae	V	Human rubulavirus 2	+	NOVA1
NC_003443.1	NC_003443.1	5398	64	4	5402	GCF_000863525.1	Paramyxoviridae	V	Human rubulavirus 2	+	NOVA1
NC_003443.1	NC_003443.1	5410	64	4	5414	GCF_000863525.1	Paramyxoviridae	V	Human rubulavirus 2	+	NOVA1
NC_003443.1	NC_003443.1	5420	64	4	5424	GCF_000863525.1	Paramyxoviridae	V	Human rubulavirus 2	+	NOVA1
NC_003443.1	NC_003443.1	5451	64	4	5455	GCF_000863525.1	Paramyxoviridae	V	Human rubulavirus 2	+	NOVA1
NC_003443.1	NC_003443.1	5458	64	4	5462	GCF_000863525.1	Paramyxoviridae	V	Human rubulavirus 2	+	NOVA1
NC_003443.1	NC_003443.1	5503	64	4	5507	GCF_000863525.1	Paramyxoviridae	V	Human rubulavirus 2	+	NOVA1
NC_003443.1	NC_003443.1	5548	64	4	5552	GCF_000863525.1	Paramyxoviridae	V	Human rubulavirus 2	+	NOVA1
NC_003443.1	NC_003443.1	5581	64	4	5585	GCF_000863525.1	Paramyxoviridae	V	Human rubulavirus 2	+	NOVA1
NC_003443.1	NC_003443.1	5684	64	4	5688	GCF_000863525.1	Paramyxoviridae	V	Human rubulavirus 2	+	NOVA1
NC_003443.1	NC_003443.1	5757	64	4	5761	GCF_000863525.1	Paramyxoviridae	V	Human rubulavirus 2	+	NOVA1
NC_003443.1	NC_003443.1	5829	64	4	5833	GCF_000863525.1	Paramyxoviridae	V	Human rubulavirus 2	+	NOVA1
NC_003443.1	NC_003443.1	5972	64	4	5976	GCF_000863525.1	Paramyxoviridae	V	Human rubulavirus 2	+	NOVA1
NC_003443.1	NC_003443.1	5984	64	4	5988	GCF_000863525.1	Paramyxoviridae	V	Human rubulavirus 2	+	NOVA1
NC_003443.1	NC_003443.1	6004	64	4	6008	GCF_000863525.1	Paramyxoviridae	V	Human rubulavirus 2	+	NOVA1
NC_003443.1	NC_003443.1	6054	64	4	6058	GCF_000863525.1	Paramyxoviridae	V	Human rubulavirus 2	+	NOVA1
NC_003443.1	NC_003443.1	6064	64	4	6068	GCF_000863525.1	Paramyxoviridae	V	Human rubulavirus 2	+	NOVA1
NC_003443.1	NC_003443.1	6229	64	4	6233	GCF_000863525.1	Paramyxoviridae	V	Human rubulavirus 2	+	NOVA1
NC_003443.1	NC_003443.1	6252	64	4	6256	GCF_000863525.1	Paramyxoviridae	V	Human rubulavirus 2	+	NOVA1
NC_003443.1	NC_003443.1	6279	64	4	6283	GCF_000863525.1	Paramyxoviridae	V	Human rubulavirus 2	+	NOVA1
NC_003443.1	NC_003443.1	6322	64	4	6326	GCF_000863525.1	Paramyxoviridae	V	Human rubulavirus 2	+	NOVA1
NC_003443.1	NC_003443.1	6344	64	4	6348	GCF_000863525.1	Paramyxoviridae	V	Human rubulavirus 2	+	NOVA1
NC_003443.1	NC_003443.1	6352	64	4	6356	GCF_000863525.1	Paramyxoviridae	V	Human rubulavirus 2	+	NOVA1
NC_003443.1	NC_003443.1	6380	64	4	6384	GCF_000863525.1	Paramyxoviridae	V	Human rubulavirus 2	+	NOVA1
NC_003443.1	NC_003443.1	6416	64	4	6420	GCF_000863525.1	Paramyxoviridae	V	Human rubulavirus 2	+	NOVA1
NC_003443.1	NC_003443.1	6452	64	4	6456	GCF_000863525.1	Paramyxoviridae	V	Human rubulavirus 2	+	NOVA1
NC_003443.1	NC_003443.1	6470	64	4	6474	GCF_000863525.1	Paramyxoviridae	V	Human rubulavirus 2	+	NOVA1
NC_003443.1	NC_003443.1	6552	64	4	6556	GCF_000863525.1	Paramyxoviridae	V	Human rubulavirus 2	+	NOVA1
NC_003443.1	NC_003443.1	6682	64	4	6686	GCF_000863525.1	Paramyxoviridae	V	Human rubulavirus 2	+	NOVA1
NC_003443.1	NC_003443.1	6718	64	4	6722	GCF_000863525.1	Paramyxoviridae	V	Human rubulavirus 2	+	NOVA1
NC_003443.1	NC_003443.1	6750	64	4	6754	GCF_000863525.1	Paramyxoviridae	V	Human rubulavirus 2	+	NOVA1
NC_003443.1	NC_003443.1	6784	64	4	6788	GCF_000863525.1	Paramyxoviridae	V	Human rubulavirus 2	+	NOVA1
NC_003443.1	NC_003443.1	6871	64	4	6875	GCF_000863525.1	Paramyxoviridae	V	Human rubulavirus 2	+	NOVA1
NC_003443.1	NC_003443.1	6886	64	4	6890	GCF_000863525.1	Paramyxoviridae	V	Human rubulavirus 2	+	NOVA1
NC_003443.1	NC_003443.1	6935	64	4	6939	GCF_000863525.1	Paramyxoviridae	V	Human rubulavirus 2	+	NOVA1
NC_003443.1	NC_003443.1	6947	64	4	6951	GCF_000863525.1	Paramyxoviridae	V	Human rubulavirus 2	+	NOVA1
NC_003443.1	NC_003443.1	6970	64	4	6974	GCF_000863525.1	Paramyxoviridae	V	Human rubulavirus 2	+	NOVA1
NC_003443.1	NC_003443.1	6987	64	4	6991	GCF_000863525.1	Paramyxoviridae	V	Human rubulavirus 2	+	NOVA1
NC_003443.1	NC_003443.1	7004	64	4	7008	GCF_000863525.1	Paramyxoviridae	V	Human rubulavirus 2	+	NOVA1
NC_003443.1	NC_003443.1	7020	64	4	7024	GCF_000863525.1	Paramyxoviridae	V	Human rubulavirus 2	+	NOVA1
NC_003443.1	NC_003443.1	7029	64	4	7033	GCF_000863525.1	Paramyxoviridae	V	Human rubulavirus 2	+	NOVA1
NC_003443.1	NC_003443.1	7049	64	4	7053	GCF_000863525.1	Paramyxoviridae	V	Human rubulavirus 2	+	NOVA1
NC_003443.1	NC_003443.1	7233	64	4	7237	GCF_000863525.1	Paramyxoviridae	V	Human rubulavirus 2	+	NOVA1
NC_003443.1	NC_003443.1	7276	64	4	7280	GCF_000863525.1	Paramyxoviridae	V	Human rubulavirus 2	+	NOVA1
NC_003443.1	NC_003443.1	7290	64	4	7294	GCF_000863525.1	Paramyxoviridae	V	Human rubulavirus 2	+	NOVA1
NC_003443.1	NC_003443.1	7323	64	4	7327	GCF_000863525.1	Paramyxoviridae	V	Human rubulavirus 2	+	NOVA1
NC_003443.1	NC_003443.1	7326	64	4	7330	GCF_000863525.1	Paramyxoviridae	V	Human rubulavirus 2	+	NOVA1
NC_003443.1	NC_003443.1	7332	64	4	7336	GCF_000863525.1	Paramyxoviridae	V	Human rubulavirus 2	+	NOVA1
NC_003443.1	NC_003443.1	7336	64	4	7340	GCF_000863525.1	Paramyxoviridae	V	Human rubulavirus 2	+	NOVA1
NC_003443.1	NC_003443.1	7346	64	4	7350	GCF_000863525.1	Paramyxoviridae	V	Human rubulavirus 2	+	NOVA1
NC_003443.1	NC_003443.1	7361	64	4	7365	GCF_000863525.1	Paramyxoviridae	V	Human rubulavirus 2	+	NOVA1
NC_003443.1	NC_003443.1	7393	64	4	7397	GCF_000863525.1	Paramyxoviridae	V	Human rubulavirus 2	+	NOVA1
NC_003443.1	NC_003443.1	7406	64	4	7410	GCF_000863525.1	Paramyxoviridae	V	Human rubulavirus 2	+	NOVA1
NC_003443.1	NC_003443.1	7459	64	4	7463	GCF_000863525.1	Paramyxoviridae	V	Human rubulavirus 2	+	NOVA1
NC_003443.1	NC_003443.1	7474	64	4	7478	GCF_000863525.1	Paramyxoviridae	V	Human rubulavirus 2	+	NOVA1
NC_003443.1	NC_003443.1	7512	64	4	7516	GCF_000863525.1	Paramyxoviridae	V	Human rubulavirus 2	+	NOVA1
NC_003443.1	NC_003443.1	7516	64	4	7520	GCF_000863525.1	Paramyxoviridae	V	Human rubulavirus 2	+	NOVA1
NC_003443.1	NC_003443.1	7527	64	4	7531	GCF_000863525.1	Paramyxoviridae	V	Human rubulavirus 2	+	NOVA1
NC_003443.1	NC_003443.1	7585	64	4	7589	GCF_000863525.1	Paramyxoviridae	V	Human rubulavirus 2	+	NOVA1
NC_003443.1	NC_003443.1	7651	64	4	7655	GCF_000863525.1	Paramyxoviridae	V	Human rubulavirus 2	+	NOVA1
NC_003443.1	NC_003443.1	7684	64	4	7688	GCF_000863525.1	Paramyxoviridae	V	Human rubulavirus 2	+	NOVA1
NC_003443.1	NC_003443.1	7718	64	4	7722	GCF_000863525.1	Paramyxoviridae	V	Human rubulavirus 2	+	NOVA1
NC_003443.1	NC_003443.1	7756	64	4	7760	GCF_000863525.1	Paramyxoviridae	V	Human rubulavirus 2	+	NOVA1
NC_003443.1	NC_003443.1	7791	64	4	7795	GCF_000863525.1	Paramyxoviridae	V	Human rubulavirus 2	+	NOVA1
NC_003443.1	NC_003443.1	7840	64	4	7844	GCF_000863525.1	Paramyxoviridae	V	Human rubulavirus 2	+	NOVA1
NC_003443.1	NC_003443.1	7886	64	4	7890	GCF_000863525.1	Paramyxoviridae	V	Human rubulavirus 2	+	NOVA1
NC_003443.1	NC_003443.1	7904	64	4	7908	GCF_000863525.1	Paramyxoviridae	V	Human rubulavirus 2	+	NOVA1
NC_003443.1	NC_003443.1	7926	64	4	7930	GCF_000863525.1	Paramyxoviridae	V	Human rubulavirus 2	+	NOVA1
NC_003443.1	NC_003443.1	7984	64	4	7988	GCF_000863525.1	Paramyxoviridae	V	Human rubulavirus 2	+	NOVA1
NC_003443.1	NC_003443.1	8116	64	4	8120	GCF_000863525.1	Paramyxoviridae	V	Human rubulavirus 2	+	NOVA1
NC_003443.1	NC_003443.1	8164	64	4	8168	GCF_000863525.1	Paramyxoviridae	V	Human rubulavirus 2	+	NOVA1
NC_003443.1	NC_003443.1	8169	64	4	8173	GCF_000863525.1	Paramyxoviridae	V	Human rubulavirus 2	+	NOVA1
NC_003443.1	NC_003443.1	8206	64	4	8210	GCF_000863525.1	Paramyxoviridae	V	Human rubulavirus 2	+	NOVA1
NC_003443.1	NC_003443.1	8244	64	4	8248	GCF_000863525.1	Paramyxoviridae	V	Human rubulavirus 2	+	NOVA1
NC_003443.1	NC_003443.1	8251	64	4	8255	GCF_000863525.1	Paramyxoviridae	V	Human rubulavirus 2	+	NOVA1
NC_003443.1	NC_003443.1	8256	64	4	8260	GCF_000863525.1	Paramyxoviridae	V	Human rubulavirus 2	+	NOVA1
NC_003443.1	NC_003443.1	8302	64	4	8306	GCF_000863525.1	Paramyxoviridae	V	Human rubulavirus 2	+	NOVA1
NC_003443.1	NC_003443.1	8329	64	4	8333	GCF_000863525.1	Paramyxoviridae	V	Human rubulavirus 2	+	NOVA1
NC_003443.1	NC_003443.1	8346	64	4	8350	GCF_000863525.1	Paramyxoviridae	V	Human rubulavirus 2	+	NOVA1
NC_003443.1	NC_003443.1	8350	64	4	8354	GCF_000863525.1	Paramyxoviridae	V	Human rubulavirus 2	+	NOVA1
NC_003443.1	NC_003443.1	8390	64	4	8394	GCF_000863525.1	Paramyxoviridae	V	Human rubulavirus 2	+	NOVA1
NC_003443.1	NC_003443.1	8475	64	4	8479	GCF_000863525.1	Paramyxoviridae	V	Human rubulavirus 2	+	NOVA1
NC_003443.1	NC_003443.1	8505	64	4	8509	GCF_000863525.1	Paramyxoviridae	V	Human rubulavirus 2	+	NOVA1
NC_003443.1	NC_003443.1	8550	64	4	8554	GCF_000863525.1	Paramyxoviridae	V	Human rubulavirus 2	+	NOVA1
NC_003443.1	NC_003443.1	8641	64	4	8645	GCF_000863525.1	Paramyxoviridae	V	Human rubulavirus 2	+	NOVA1
NC_003443.1	NC_003443.1	8684	64	4	8688	GCF_000863525.1	Paramyxoviridae	V	Human rubulavirus 2	+	NOVA1
NC_003443.1	NC_003443.1	8687	64	4	8691	GCF_000863525.1	Paramyxoviridae	V	Human rubulavirus 2	+	NOVA1
NC_003443.1	NC_003443.1	8787	64	4	8791	GCF_000863525.1	Paramyxoviridae	V	Human rubulavirus 2	+	NOVA1
NC_003443.1	NC_003443.1	8827	64	4	8831	GCF_000863525.1	Paramyxoviridae	V	Human rubulavirus 2	+	NOVA1
NC_003443.1	NC_003443.1	8837	64	4	8841	GCF_000863525.1	Paramyxoviridae	V	Human rubulavirus 2	+	NOVA1
NC_003443.1	NC_003443.1	8859	64	4	8863	GCF_000863525.1	Paramyxoviridae	V	Human rubulavirus 2	+	NOVA1
NC_003443.1	NC_003443.1	8923	64	4	8927	GCF_000863525.1	Paramyxoviridae	V	Human rubulavirus 2	+	NOVA1
NC_003443.1	NC_003443.1	8949	64	4	8953	GCF_000863525.1	Paramyxoviridae	V	Human rubulavirus 2	+	NOVA1
NC_003443.1	NC_003443.1	9043	64	4	9047	GCF_000863525.1	Paramyxoviridae	V	Human rubulavirus 2	+	NOVA1
NC_003443.1	NC_003443.1	9077	64	4	9081	GCF_000863525.1	Paramyxoviridae	V	Human rubulavirus 2	+	NOVA1
NC_003443.1	NC_003443.1	9100	64	4	9104	GCF_000863525.1	Paramyxoviridae	V	Human rubulavirus 2	+	NOVA1
NC_003443.1	NC_003443.1	9116	64	4	9120	GCF_000863525.1	Paramyxoviridae	V	Human rubulavirus 2	+	NOVA1
NC_003443.1	NC_003443.1	9149	64	4	9153	GCF_000863525.1	Paramyxoviridae	V	Human rubulavirus 2	+	NOVA1
NC_003443.1	NC_003443.1	9237	64	4	9241	GCF_000863525.1	Paramyxoviridae	V	Human rubulavirus 2	+	NOVA1
NC_003443.1	NC_003443.1	9273	64	4	9277	GCF_000863525.1	Paramyxoviridae	V	Human rubulavirus 2	+	NOVA1
NC_003443.1	NC_003443.1	9388	64	4	9392	GCF_000863525.1	Paramyxoviridae	V	Human rubulavirus 2	+	NOVA1
NC_003443.1	NC_003443.1	9406	64	4	9410	GCF_000863525.1	Paramyxoviridae	V	Human rubulavirus 2	+	NOVA1
NC_003443.1	NC_003443.1	9441	64	4	9445	GCF_000863525.1	Paramyxoviridae	V	Human rubulavirus 2	+	NOVA1
NC_003443.1	NC_003443.1	9549	64	4	9553	GCF_000863525.1	Paramyxoviridae	V	Human rubulavirus 2	+	NOVA1
NC_003443.1	NC_003443.1	9571	64	4	9575	GCF_000863525.1	Paramyxoviridae	V	Human rubulavirus 2	+	NOVA1
NC_003443.1	NC_003443.1	9584	64	4	9588	GCF_000863525.1	Paramyxoviridae	V	Human rubulavirus 2	+	NOVA1
NC_003443.1	NC_003443.1	9615	64	4	9619	GCF_000863525.1	Paramyxoviridae	V	Human rubulavirus 2	+	NOVA1
NC_003443.1	NC_003443.1	9713	64	4	9717	GCF_000863525.1	Paramyxoviridae	V	Human rubulavirus 2	+	NOVA1
NC_003443.1	NC_003443.1	9734	64	4	9738	GCF_000863525.1	Paramyxoviridae	V	Human rubulavirus 2	+	NOVA1
NC_003443.1	NC_003443.1	9739	64	4	9743	GCF_000863525.1	Paramyxoviridae	V	Human rubulavirus 2	+	NOVA1
NC_003443.1	NC_003443.1	9854	64	4	9858	GCF_000863525.1	Paramyxoviridae	V	Human rubulavirus 2	+	NOVA1
NC_003443.1	NC_003443.1	9882	64	4	9886	GCF_000863525.1	Paramyxoviridae	V	Human rubulavirus 2	+	NOVA1
NC_003443.1	NC_003443.1	9898	64	4	9902	GCF_000863525.1	Paramyxoviridae	V	Human rubulavirus 2	+	NOVA1
NC_003443.1	NC_003443.1	9903	64	4	9907	GCF_000863525.1	Paramyxoviridae	V	Human rubulavirus 2	+	NOVA1
NC_003443.1	NC_003443.1	10000	64	4	10004	GCF_000863525.1	Paramyxoviridae	V	Human rubulavirus 2	+	NOVA1
NC_003443.1	NC_003443.1	10052	64	4	10056	GCF_000863525.1	Paramyxoviridae	V	Human rubulavirus 2	+	NOVA1
NC_003443.1	NC_003443.1	10158	64	4	10162	GCF_000863525.1	Paramyxoviridae	V	Human rubulavirus 2	+	NOVA1
NC_003443.1	NC_003443.1	10291	64	4	10295	GCF_000863525.1	Paramyxoviridae	V	Human rubulavirus 2	+	NOVA1
NC_003443.1	NC_003443.1	10300	64	4	10304	GCF_000863525.1	Paramyxoviridae	V	Human rubulavirus 2	+	NOVA1
NC_003443.1	NC_003443.1	10319	64	4	10323	GCF_000863525.1	Paramyxoviridae	V	Human rubulavirus 2	+	NOVA1
NC_003443.1	NC_003443.1	10370	64	4	10374	GCF_000863525.1	Paramyxoviridae	V	Human rubulavirus 2	+	NOVA1
NC_003443.1	NC_003443.1	10439	64	4	10443	GCF_000863525.1	Paramyxoviridae	V	Human rubulavirus 2	+	NOVA1
NC_003443.1	NC_003443.1	10463	64	4	10467	GCF_000863525.1	Paramyxoviridae	V	Human rubulavirus 2	+	NOVA1
NC_003443.1	NC_003443.1	10540	64	4	10544	GCF_000863525.1	Paramyxoviridae	V	Human rubulavirus 2	+	NOVA1
NC_003443.1	NC_003443.1	10589	64	4	10593	GCF_000863525.1	Paramyxoviridae	V	Human rubulavirus 2	+	NOVA1
NC_003443.1	NC_003443.1	10601	64	4	10605	GCF_000863525.1	Paramyxoviridae	V	Human rubulavirus 2	+	NOVA1
NC_003443.1	NC_003443.1	10634	64	4	10638	GCF_000863525.1	Paramyxoviridae	V	Human rubulavirus 2	+	NOVA1
NC_003443.1	NC_003443.1	10670	64	4	10674	GCF_000863525.1	Paramyxoviridae	V	Human rubulavirus 2	+	NOVA1
NC_003443.1	NC_003443.1	10684	64	4	10688	GCF_000863525.1	Paramyxoviridae	V	Human rubulavirus 2	+	NOVA1
NC_003443.1	NC_003443.1	10733	64	4	10737	GCF_000863525.1	Paramyxoviridae	V	Human rubulavirus 2	+	NOVA1
NC_003443.1	NC_003443.1	10736	64	4	10740	GCF_000863525.1	Paramyxoviridae	V	Human rubulavirus 2	+	NOVA1
NC_003443.1	NC_003443.1	10743	64	4	10747	GCF_000863525.1	Paramyxoviridae	V	Human rubulavirus 2	+	NOVA1
NC_003443.1	NC_003443.1	10825	64	4	10829	GCF_000863525.1	Paramyxoviridae	V	Human rubulavirus 2	+	NOVA1
NC_003443.1	NC_003443.1	10830	64	4	10834	GCF_000863525.1	Paramyxoviridae	V	Human rubulavirus 2	+	NOVA1
NC_003443.1	NC_003443.1	10837	64	4	10841	GCF_000863525.1	Paramyxoviridae	V	Human rubulavirus 2	+	NOVA1
NC_003443.1	NC_003443.1	10874	64	4	10878	GCF_000863525.1	Paramyxoviridae	V	Human rubulavirus 2	+	NOVA1
NC_003443.1	NC_003443.1	10894	64	4	10898	GCF_000863525.1	Paramyxoviridae	V	Human rubulavirus 2	+	NOVA1
NC_003443.1	NC_003443.1	10934	64	4	10938	GCF_000863525.1	Paramyxoviridae	V	Human rubulavirus 2	+	NOVA1
NC_003443.1	NC_003443.1	11032	64	4	11036	GCF_000863525.1	Paramyxoviridae	V	Human rubulavirus 2	+	NOVA1
NC_003443.1	NC_003443.1	11067	64	4	11071	GCF_000863525.1	Paramyxoviridae	V	Human rubulavirus 2	+	NOVA1
NC_003443.1	NC_003443.1	11078	64	4	11082	GCF_000863525.1	Paramyxoviridae	V	Human rubulavirus 2	+	NOVA1
NC_003443.1	NC_003443.1	11125	64	4	11129	GCF_000863525.1	Paramyxoviridae	V	Human rubulavirus 2	+	NOVA1
NC_003443.1	NC_003443.1	11159	64	4	11163	GCF_000863525.1	Paramyxoviridae	V	Human rubulavirus 2	+	NOVA1
NC_003443.1	NC_003443.1	11173	64	4	11177	GCF_000863525.1	Paramyxoviridae	V	Human rubulavirus 2	+	NOVA1
NC_003443.1	NC_003443.1	11248	64	4	11252	GCF_000863525.1	Paramyxoviridae	V	Human rubulavirus 2	+	NOVA1
NC_003443.1	NC_003443.1	11251	64	4	11255	GCF_000863525.1	Paramyxoviridae	V	Human rubulavirus 2	+	NOVA1
NC_003443.1	NC_003443.1	11283	64	4	11287	GCF_000863525.1	Paramyxoviridae	V	Human rubulavirus 2	+	NOVA1
NC_003443.1	NC_003443.1	11292	64	4	11296	GCF_000863525.1	Paramyxoviridae	V	Human rubulavirus 2	+	NOVA1
NC_003443.1	NC_003443.1	11424	64	4	11428	GCF_000863525.1	Paramyxoviridae	V	Human rubulavirus 2	+	NOVA1
NC_003443.1	NC_003443.1	11427	64	4	11431	GCF_000863525.1	Paramyxoviridae	V	Human rubulavirus 2	+	NOVA1
NC_003443.1	NC_003443.1	11485	64	4	11489	GCF_000863525.1	Paramyxoviridae	V	Human rubulavirus 2	+	NOVA1
NC_003443.1	NC_003443.1	11490	64	4	11494	GCF_000863525.1	Paramyxoviridae	V	Human rubulavirus 2	+	NOVA1
NC_003443.1	NC_003443.1	11502	64	4	11506	GCF_000863525.1	Paramyxoviridae	V	Human rubulavirus 2	+	NOVA1
NC_003443.1	NC_003443.1	11532	64	4	11536	GCF_000863525.1	Paramyxoviridae	V	Human rubulavirus 2	+	NOVA1
NC_003443.1	NC_003443.1	11537	64	4	11541	GCF_000863525.1	Paramyxoviridae	V	Human rubulavirus 2	+	NOVA1
NC_003443.1	NC_003443.1	11585	64	4	11589	GCF_000863525.1	Paramyxoviridae	V	Human rubulavirus 2	+	NOVA1
NC_003443.1	NC_003443.1	11606	64	4	11610	GCF_000863525.1	Paramyxoviridae	V	Human rubulavirus 2	+	NOVA1
NC_003443.1	NC_003443.1	11726	64	4	11730	GCF_000863525.1	Paramyxoviridae	V	Human rubulavirus 2	+	NOVA1
NC_003443.1	NC_003443.1	11759	64	4	11763	GCF_000863525.1	Paramyxoviridae	V	Human rubulavirus 2	+	NOVA1
NC_003443.1	NC_003443.1	11771	64	4	11775	GCF_000863525.1	Paramyxoviridae	V	Human rubulavirus 2	+	NOVA1
NC_003443.1	NC_003443.1	11795	64	4	11799	GCF_000863525.1	Paramyxoviridae	V	Human rubulavirus 2	+	NOVA1
NC_003443.1	NC_003443.1	11801	64	4	11805	GCF_000863525.1	Paramyxoviridae	V	Human rubulavirus 2	+	NOVA1
NC_003443.1	NC_003443.1	12045	64	4	12049	GCF_000863525.1	Paramyxoviridae	V	Human rubulavirus 2	+	NOVA1
NC_003443.1	NC_003443.1	12054	64	4	12058	GCF_000863525.1	Paramyxoviridae	V	Human rubulavirus 2	+	NOVA1
NC_003443.1	NC_003443.1	12068	64	4	12072	GCF_000863525.1	Paramyxoviridae	V	Human rubulavirus 2	+	NOVA1
NC_003443.1	NC_003443.1	12083	64	4	12087	GCF_000863525.1	Paramyxoviridae	V	Human rubulavirus 2	+	NOVA1
NC_003443.1	NC_003443.1	12107	64	4	12111	GCF_000863525.1	Paramyxoviridae	V	Human rubulavirus 2	+	NOVA1
NC_003443.1	NC_003443.1	12111	64	4	12115	GCF_000863525.1	Paramyxoviridae	V	Human rubulavirus 2	+	NOVA1
NC_003443.1	NC_003443.1	12153	64	4	12157	GCF_000863525.1	Paramyxoviridae	V	Human rubulavirus 2	+	NOVA1
NC_003443.1	NC_003443.1	12245	64	4	12249	GCF_000863525.1	Paramyxoviridae	V	Human rubulavirus 2	+	NOVA1
NC_003443.1	NC_003443.1	12293	64	4	12297	GCF_000863525.1	Paramyxoviridae	V	Human rubulavirus 2	+	NOVA1
NC_003443.1	NC_003443.1	12431	64	4	12435	GCF_000863525.1	Paramyxoviridae	V	Human rubulavirus 2	+	NOVA1
NC_003443.1	NC_003443.1	12435	64	4	12439	GCF_000863525.1	Paramyxoviridae	V	Human rubulavirus 2	+	NOVA1
NC_003443.1	NC_003443.1	12438	64	4	12442	GCF_000863525.1	Paramyxoviridae	V	Human rubulavirus 2	+	NOVA1
NC_003443.1	NC_003443.1	12446	64	4	12450	GCF_000863525.1	Paramyxoviridae	V	Human rubulavirus 2	+	NOVA1
NC_003443.1	NC_003443.1	12507	64	4	12511	GCF_000863525.1	Paramyxoviridae	V	Human rubulavirus 2	+	NOVA1
NC_003443.1	NC_003443.1	12637	64	4	12641	GCF_000863525.1	Paramyxoviridae	V	Human rubulavirus 2	+	NOVA1
NC_003443.1	NC_003443.1	12696	64	4	12700	GCF_000863525.1	Paramyxoviridae	V	Human rubulavirus 2	+	NOVA1
NC_003443.1	NC_003443.1	12711	64	4	12715	GCF_000863525.1	Paramyxoviridae	V	Human rubulavirus 2	+	NOVA1
NC_003443.1	NC_003443.1	12716	64	4	12720	GCF_000863525.1	Paramyxoviridae	V	Human rubulavirus 2	+	NOVA1
NC_003443.1	NC_003443.1	12748	64	4	12752	GCF_000863525.1	Paramyxoviridae	V	Human rubulavirus 2	+	NOVA1
NC_003443.1	NC_003443.1	12784	64	4	12788	GCF_000863525.1	Paramyxoviridae	V	Human rubulavirus 2	+	NOVA1
NC_003443.1	NC_003443.1	12856	64	4	12860	GCF_000863525.1	Paramyxoviridae	V	Human rubulavirus 2	+	NOVA1
NC_003443.1	NC_003443.1	12863	64	4	12867	GCF_000863525.1	Paramyxoviridae	V	Human rubulavirus 2	+	NOVA1
NC_003443.1	NC_003443.1	12891	64	4	12895	GCF_000863525.1	Paramyxoviridae	V	Human rubulavirus 2	+	NOVA1
NC_003443.1	NC_003443.1	12898	64	4	12902	GCF_000863525.1	Paramyxoviridae	V	Human rubulavirus 2	+	NOVA1
NC_003443.1	NC_003443.1	12914	64	4	12918	GCF_000863525.1	Paramyxoviridae	V	Human rubulavirus 2	+	NOVA1
NC_003443.1	NC_003443.1	12976	64	4	12980	GCF_000863525.1	Paramyxoviridae	V	Human rubulavirus 2	+	NOVA1
NC_003443.1	NC_003443.1	12981	64	4	12985	GCF_000863525.1	Paramyxoviridae	V	Human rubulavirus 2	+	NOVA1
NC_003443.1	NC_003443.1	13022	64	4	13026	GCF_000863525.1	Paramyxoviridae	V	Human rubulavirus 2	+	NOVA1
NC_003443.1	NC_003443.1	13097	64	4	13101	GCF_000863525.1	Paramyxoviridae	V	Human rubulavirus 2	+	NOVA1
NC_003443.1	NC_003443.1	13101	64	4	13105	GCF_000863525.1	Paramyxoviridae	V	Human rubulavirus 2	+	NOVA1
NC_003443.1	NC_003443.1	13306	64	4	13310	GCF_000863525.1	Paramyxoviridae	V	Human rubulavirus 2	+	NOVA1
NC_003443.1	NC_003443.1	13328	64	4	13332	GCF_000863525.1	Paramyxoviridae	V	Human rubulavirus 2	+	NOVA1
NC_003443.1	NC_003443.1	13417	64	4	13421	GCF_000863525.1	Paramyxoviridae	V	Human rubulavirus 2	+	NOVA1
NC_003443.1	NC_003443.1	13458	64	4	13462	GCF_000863525.1	Paramyxoviridae	V	Human rubulavirus 2	+	NOVA1
NC_003443.1	NC_003443.1	13487	64	4	13491	GCF_000863525.1	Paramyxoviridae	V	Human rubulavirus 2	+	NOVA1
NC_003443.1	NC_003443.1	13522	64	4	13526	GCF_000863525.1	Paramyxoviridae	V	Human rubulavirus 2	+	NOVA1
NC_003443.1	NC_003443.1	13589	64	4	13593	GCF_000863525.1	Paramyxoviridae	V	Human rubulavirus 2	+	NOVA1
NC_003443.1	NC_003443.1	13629	64	4	13633	GCF_000863525.1	Paramyxoviridae	V	Human rubulavirus 2	+	NOVA1
NC_003443.1	NC_003443.1	13703	64	4	13707	GCF_000863525.1	Paramyxoviridae	V	Human rubulavirus 2	+	NOVA1
NC_003443.1	NC_003443.1	13706	64	4	13710	GCF_000863525.1	Paramyxoviridae	V	Human rubulavirus 2	+	NOVA1
NC_003443.1	NC_003443.1	13762	64	4	13766	GCF_000863525.1	Paramyxoviridae	V	Human rubulavirus 2	+	NOVA1
NC_003443.1	NC_003443.1	13765	64	4	13769	GCF_000863525.1	Paramyxoviridae	V	Human rubulavirus 2	+	NOVA1
NC_003443.1	NC_003443.1	13775	64	4	13779	GCF_000863525.1	Paramyxoviridae	V	Human rubulavirus 2	+	NOVA1
NC_003443.1	NC_003443.1	13830	64	4	13834	GCF_000863525.1	Paramyxoviridae	V	Human rubulavirus 2	+	NOVA1
NC_003443.1	NC_003443.1	13880	64	4	13884	GCF_000863525.1	Paramyxoviridae	V	Human rubulavirus 2	+	NOVA1
NC_003443.1	NC_003443.1	13902	64	4	13906	GCF_000863525.1	Paramyxoviridae	V	Human rubulavirus 2	+	NOVA1
NC_003443.1	NC_003443.1	13907	64	4	13911	GCF_000863525.1	Paramyxoviridae	V	Human rubulavirus 2	+	NOVA1
NC_003443.1	NC_003443.1	13951	64	4	13955	GCF_000863525.1	Paramyxoviridae	V	Human rubulavirus 2	+	NOVA1
NC_003443.1	NC_003443.1	13982	64	4	13986	GCF_000863525.1	Paramyxoviridae	V	Human rubulavirus 2	+	NOVA1
NC_003443.1	NC_003443.1	14027	64	4	14031	GCF_000863525.1	Paramyxoviridae	V	Human rubulavirus 2	+	NOVA1
NC_003443.1	NC_003443.1	14033	64	4	14037	GCF_000863525.1	Paramyxoviridae	V	Human rubulavirus 2	+	NOVA1
NC_003443.1	NC_003443.1	14060	64	4	14064	GCF_000863525.1	Paramyxoviridae	V	Human rubulavirus 2	+	NOVA1
NC_003443.1	NC_003443.1	14068	64	4	14072	GCF_000863525.1	Paramyxoviridae	V	Human rubulavirus 2	+	NOVA1
NC_003443.1	NC_003443.1	14102	64	4	14106	GCF_000863525.1	Paramyxoviridae	V	Human rubulavirus 2	+	NOVA1
NC_003443.1	NC_003443.1	14116	64	4	14120	GCF_000863525.1	Paramyxoviridae	V	Human rubulavirus 2	+	NOVA1
NC_003443.1	NC_003443.1	14119	64	4	14123	GCF_000863525.1	Paramyxoviridae	V	Human rubulavirus 2	+	NOVA1
NC_003443.1	NC_003443.1	14132	64	4	14136	GCF_000863525.1	Paramyxoviridae	V	Human rubulavirus 2	+	NOVA1
NC_003443.1	NC_003443.1	14144	64	4	14148	GCF_000863525.1	Paramyxoviridae	V	Human rubulavirus 2	+	NOVA1
NC_003443.1	NC_003443.1	14148	64	4	14152	GCF_000863525.1	Paramyxoviridae	V	Human rubulavirus 2	+	NOVA1
NC_003443.1	NC_003443.1	14215	64	4	14219	GCF_000863525.1	Paramyxoviridae	V	Human rubulavirus 2	+	NOVA1
NC_003443.1	NC_003443.1	14252	64	4	14256	GCF_000863525.1	Paramyxoviridae	V	Human rubulavirus 2	+	NOVA1
NC_003443.1	NC_003443.1	14273	64	4	14277	GCF_000863525.1	Paramyxoviridae	V	Human rubulavirus 2	+	NOVA1
NC_003443.1	NC_003443.1	14324	64	4	14328	GCF_000863525.1	Paramyxoviridae	V	Human rubulavirus 2	+	NOVA1
NC_003443.1	NC_003443.1	14372	64	4	14376	GCF_000863525.1	Paramyxoviridae	V	Human rubulavirus 2	+	NOVA1
NC_003443.1	NC_003443.1	14432	64	4	14436	GCF_000863525.1	Paramyxoviridae	V	Human rubulavirus 2	+	NOVA1
NC_003443.1	NC_003443.1	14490	64	4	14494	GCF_000863525.1	Paramyxoviridae	V	Human rubulavirus 2	+	NOVA1
NC_003443.1	NC_003443.1	14530	64	4	14534	GCF_000863525.1	Paramyxoviridae	V	Human rubulavirus 2	+	NOVA1
NC_003443.1	NC_003443.1	14563	64	4	14567	GCF_000863525.1	Paramyxoviridae	V	Human rubulavirus 2	+	NOVA1
NC_003443.1	NC_003443.1	14577	64	4	14581	GCF_000863525.1	Paramyxoviridae	V	Human rubulavirus 2	+	NOVA1
NC_003443.1	NC_003443.1	14584	64	4	14588	GCF_000863525.1	Paramyxoviridae	V	Human rubulavirus 2	+	NOVA1
NC_003443.1	NC_003443.1	14590	64	4	14594	GCF_000863525.1	Paramyxoviridae	V	Human rubulavirus 2	+	NOVA1
NC_003443.1	NC_003443.1	14594	64	4	14598	GCF_000863525.1	Paramyxoviridae	V	Human rubulavirus 2	+	NOVA1
NC_003443.1	NC_003443.1	14651	64	4	14655	GCF_000863525.1	Paramyxoviridae	V	Human rubulavirus 2	+	NOVA1
NC_003443.1	NC_003443.1	14716	64	4	14720	GCF_000863525.1	Paramyxoviridae	V	Human rubulavirus 2	+	NOVA1
NC_003443.1	NC_003443.1	14746	64	4	14750	GCF_000863525.1	Paramyxoviridae	V	Human rubulavirus 2	+	NOVA1
NC_003443.1	NC_003443.1	14752	64	4	14756	GCF_000863525.1	Paramyxoviridae	V	Human rubulavirus 2	+	NOVA1
NC_003443.1	NC_003443.1	14805	64	4	14809	GCF_000863525.1	Paramyxoviridae	V	Human rubulavirus 2	+	NOVA1
NC_003443.1	NC_003443.1	14836	64	4	14840	GCF_000863525.1	Paramyxoviridae	V	Human rubulavirus 2	+	NOVA1
NC_003443.1	NC_003443.1	14850	64	4	14854	GCF_000863525.1	Paramyxoviridae	V	Human rubulavirus 2	+	NOVA1
NC_003443.1	NC_003443.1	14893	64	4	14897	GCF_000863525.1	Paramyxoviridae	V	Human rubulavirus 2	+	NOVA1
NC_003443.1	NC_003443.1	14952	64	4	14956	GCF_000863525.1	Paramyxoviridae	V	Human rubulavirus 2	+	NOVA1
NC_003443.1	NC_003443.1	15012	64	4	15016	GCF_000863525.1	Paramyxoviridae	V	Human rubulavirus 2	+	NOVA1
NC_003443.1	NC_003443.1	15034	64	4	15038	GCF_000863525.1	Paramyxoviridae	V	Human rubulavirus 2	+	NOVA1
NC_003443.1	NC_003443.1	15044	64	4	15048	GCF_000863525.1	Paramyxoviridae	V	Human rubulavirus 2	+	NOVA1
NC_003443.1	NC_003443.1	15081	64	4	15085	GCF_000863525.1	Paramyxoviridae	V	Human rubulavirus 2	+	NOVA1
NC_003443.1	NC_003443.1	15116	64	4	15120	GCF_000863525.1	Paramyxoviridae	V	Human rubulavirus 2	+	NOVA1
NC_003443.1	NC_003443.1	15119	64	4	15123	GCF_000863525.1	Paramyxoviridae	V	Human rubulavirus 2	+	NOVA1
NC_003443.1	NC_003443.1	15150	64	4	15154	GCF_000863525.1	Paramyxoviridae	V	Human rubulavirus 2	+	NOVA1
NC_003443.1	NC_003443.1	15183	64	4	15187	GCF_000863525.1	Paramyxoviridae	V	Human rubulavirus 2	+	NOVA1
NC_003443.1	NC_003443.1	15192	64	4	15196	GCF_000863525.1	Paramyxoviridae	V	Human rubulavirus 2	+	NOVA1
NC_003443.1	NC_003443.1	15252	64	4	15256	GCF_000863525.1	Paramyxoviridae	V	Human rubulavirus 2	+	NOVA1
NC_003443.1	NC_003443.1	15258	64	4	15262	GCF_000863525.1	Paramyxoviridae	V	Human rubulavirus 2	+	NOVA1
NC_003443.1	NC_003443.1	15296	64	4	15300	GCF_000863525.1	Paramyxoviridae	V	Human rubulavirus 2	+	NOVA1
NC_003443.1	NC_003443.1	15348	64	4	15352	GCF_000863525.1	Paramyxoviridae	V	Human rubulavirus 2	+	NOVA1
NC_003443.1	NC_003443.1	15370	64	4	15374	GCF_000863525.1	Paramyxoviridae	V	Human rubulavirus 2	+	NOVA1
NC_003443.1	NC_003443.1	15409	64	4	15413	GCF_000863525.1	Paramyxoviridae	V	Human rubulavirus 2	+	NOVA1
NC_003443.1	NC_003443.1	15413	64	4	15417	GCF_000863525.1	Paramyxoviridae	V	Human rubulavirus 2	+	NOVA1
NC_003443.1	NC_003443.1	15427	64	4	15431	GCF_000863525.1	Paramyxoviridae	V	Human rubulavirus 2	+	NOVA1
NC_003443.1	NC_003443.1	15434	64	4	15438	GCF_000863525.1	Paramyxoviridae	V	Human rubulavirus 2	+	NOVA1
NC_003443.1	NC_003443.1	15517	64	4	15521	GCF_000863525.1	Paramyxoviridae	V	Human rubulavirus 2	+	NOVA1
NC_003443.1	NC_003443.1	15600	64	4	15604	GCF_000863525.1	Paramyxoviridae	V	Human rubulavirus 2	+	NOVA1
NC_003443.1	NC_003443.1	40	64	4	44	GCF_000863525.1	Paramyxoviridae	V	Human rubulavirus 2	-	NOVA1
NC_003443.1	NC_003443.1	56	64	4	60	GCF_000863525.1	Paramyxoviridae	V	Human rubulavirus 2	-	NOVA1
NC_003443.1	NC_003443.1	65	64	4	69	GCF_000863525.1	Paramyxoviridae	V	Human rubulavirus 2	-	NOVA1
NC_003443.1	NC_003443.1	78	64	4	82	GCF_000863525.1	Paramyxoviridae	V	Human rubulavirus 2	-	NOVA1
NC_003443.1	NC_003443.1	108	64	4	112	GCF_000863525.1	Paramyxoviridae	V	Human rubulavirus 2	-	NOVA1
NC_003443.1	NC_003443.1	191	64	4	195	GCF_000863525.1	Paramyxoviridae	V	Human rubulavirus 2	-	NOVA1
NC_003443.1	NC_003443.1	321	64	4	325	GCF_000863525.1	Paramyxoviridae	V	Human rubulavirus 2	-	NOVA1
NC_003443.1	NC_003443.1	574	64	4	578	GCF_000863525.1	Paramyxoviridae	V	Human rubulavirus 2	-	NOVA1
NC_003443.1	NC_003443.1	623	64	4	627	GCF_000863525.1	Paramyxoviridae	V	Human rubulavirus 2	-	NOVA1
NC_003443.1	NC_003443.1	648	64	4	652	GCF_000863525.1	Paramyxoviridae	V	Human rubulavirus 2	-	NOVA1
NC_003443.1	NC_003443.1	666	64	4	670	GCF_000863525.1	Paramyxoviridae	V	Human rubulavirus 2	-	NOVA1
NC_003443.1	NC_003443.1	699	64	4	703	GCF_000863525.1	Paramyxoviridae	V	Human rubulavirus 2	-	NOVA1
NC_003443.1	NC_003443.1	711	64	4	715	GCF_000863525.1	Paramyxoviridae	V	Human rubulavirus 2	-	NOVA1
NC_003443.1	NC_003443.1	777	64	4	781	GCF_000863525.1	Paramyxoviridae	V	Human rubulavirus 2	-	NOVA1
NC_003443.1	NC_003443.1	801	64	4	805	GCF_000863525.1	Paramyxoviridae	V	Human rubulavirus 2	-	NOVA1
NC_003443.1	NC_003443.1	888	64	4	892	GCF_000863525.1	Paramyxoviridae	V	Human rubulavirus 2	-	NOVA1
NC_003443.1	NC_003443.1	903	64	4	907	GCF_000863525.1	Paramyxoviridae	V	Human rubulavirus 2	-	NOVA1
NC_003443.1	NC_003443.1	989	64	4	993	GCF_000863525.1	Paramyxoviridae	V	Human rubulavirus 2	-	NOVA1
NC_003443.1	NC_003443.1	1014	64	4	1018	GCF_000863525.1	Paramyxoviridae	V	Human rubulavirus 2	-	NOVA1
NC_003443.1	NC_003443.1	1200	64	4	1204	GCF_000863525.1	Paramyxoviridae	V	Human rubulavirus 2	-	NOVA1
NC_003443.1	NC_003443.1	1205	64	4	1209	GCF_000863525.1	Paramyxoviridae	V	Human rubulavirus 2	-	NOVA1
NC_003443.1	NC_003443.1	1239	64	4	1243	GCF_000863525.1	Paramyxoviridae	V	Human rubulavirus 2	-	NOVA1
NC_003443.1	NC_003443.1	1242	64	4	1246	GCF_000863525.1	Paramyxoviridae	V	Human rubulavirus 2	-	NOVA1
NC_003443.1	NC_003443.1	1251	64	4	1255	GCF_000863525.1	Paramyxoviridae	V	Human rubulavirus 2	-	NOVA1
NC_003443.1	NC_003443.1	1259	64	4	1263	GCF_000863525.1	Paramyxoviridae	V	Human rubulavirus 2	-	NOVA1
NC_003443.1	NC_003443.1	1332	64	4	1336	GCF_000863525.1	Paramyxoviridae	V	Human rubulavirus 2	-	NOVA1
NC_003443.1	NC_003443.1	1431	64	4	1435	GCF_000863525.1	Paramyxoviridae	V	Human rubulavirus 2	-	NOVA1
NC_003443.1	NC_003443.1	1434	64	4	1438	GCF_000863525.1	Paramyxoviridae	V	Human rubulavirus 2	-	NOVA1
NC_003443.1	NC_003443.1	1572	64	4	1576	GCF_000863525.1	Paramyxoviridae	V	Human rubulavirus 2	-	NOVA1
NC_003443.1	NC_003443.1	1668	64	4	1672	GCF_000863525.1	Paramyxoviridae	V	Human rubulavirus 2	-	NOVA1
NC_003443.1	NC_003443.1	1728	64	4	1732	GCF_000863525.1	Paramyxoviridae	V	Human rubulavirus 2	-	NOVA1
NC_003443.1	NC_003443.1	1911	64	4	1915	GCF_000863525.1	Paramyxoviridae	V	Human rubulavirus 2	-	NOVA1
NC_003443.1	NC_003443.1	1974	64	4	1978	GCF_000863525.1	Paramyxoviridae	V	Human rubulavirus 2	-	NOVA1
NC_003443.1	NC_003443.1	2020	64	4	2024	GCF_000863525.1	Paramyxoviridae	V	Human rubulavirus 2	-	NOVA1
NC_003443.1	NC_003443.1	2031	64	4	2035	GCF_000863525.1	Paramyxoviridae	V	Human rubulavirus 2	-	NOVA1
NC_003443.1	NC_003443.1	2041	64	4	2045	GCF_000863525.1	Paramyxoviridae	V	Human rubulavirus 2	-	NOVA1
NC_003443.1	NC_003443.1	2082	64	4	2086	GCF_000863525.1	Paramyxoviridae	V	Human rubulavirus 2	-	NOVA1
NC_003443.1	NC_003443.1	2094	64	4	2098	GCF_000863525.1	Paramyxoviridae	V	Human rubulavirus 2	-	NOVA1
NC_003443.1	NC_003443.1	2117	64	4	2121	GCF_000863525.1	Paramyxoviridae	V	Human rubulavirus 2	-	NOVA1
NC_003443.1	NC_003443.1	2200	64	4	2204	GCF_000863525.1	Paramyxoviridae	V	Human rubulavirus 2	-	NOVA1
NC_003443.1	NC_003443.1	2281	64	4	2285	GCF_000863525.1	Paramyxoviridae	V	Human rubulavirus 2	-	NOVA1
NC_003443.1	NC_003443.1	2363	64	4	2367	GCF_000863525.1	Paramyxoviridae	V	Human rubulavirus 2	-	NOVA1
NC_003443.1	NC_003443.1	2368	64	4	2372	GCF_000863525.1	Paramyxoviridae	V	Human rubulavirus 2	-	NOVA1
NC_003443.1	NC_003443.1	2409	64	4	2413	GCF_000863525.1	Paramyxoviridae	V	Human rubulavirus 2	-	NOVA1
NC_003443.1	NC_003443.1	2417	64	4	2421	GCF_000863525.1	Paramyxoviridae	V	Human rubulavirus 2	-	NOVA1
NC_003443.1	NC_003443.1	2433	64	4	2437	GCF_000863525.1	Paramyxoviridae	V	Human rubulavirus 2	-	NOVA1
NC_003443.1	NC_003443.1	2451	64	4	2455	GCF_000863525.1	Paramyxoviridae	V	Human rubulavirus 2	-	NOVA1
NC_003443.1	NC_003443.1	2472	64	4	2476	GCF_000863525.1	Paramyxoviridae	V	Human rubulavirus 2	-	NOVA1
NC_003443.1	NC_003443.1	2497	64	4	2501	GCF_000863525.1	Paramyxoviridae	V	Human rubulavirus 2	-	NOVA1
NC_003443.1	NC_003443.1	2538	64	4	2542	GCF_000863525.1	Paramyxoviridae	V	Human rubulavirus 2	-	NOVA1
NC_003443.1	NC_003443.1	2607	64	4	2611	GCF_000863525.1	Paramyxoviridae	V	Human rubulavirus 2	-	NOVA1
NC_003443.1	NC_003443.1	2625	64	4	2629	GCF_000863525.1	Paramyxoviridae	V	Human rubulavirus 2	-	NOVA1
NC_003443.1	NC_003443.1	2631	64	4	2635	GCF_000863525.1	Paramyxoviridae	V	Human rubulavirus 2	-	NOVA1
NC_003443.1	NC_003443.1	2679	64	4	2683	GCF_000863525.1	Paramyxoviridae	V	Human rubulavirus 2	-	NOVA1
NC_003443.1	NC_003443.1	2688	64	4	2692	GCF_000863525.1	Paramyxoviridae	V	Human rubulavirus 2	-	NOVA1
NC_003443.1	NC_003443.1	2703	64	4	2707	GCF_000863525.1	Paramyxoviridae	V	Human rubulavirus 2	-	NOVA1
NC_003443.1	NC_003443.1	2818	64	4	2822	GCF_000863525.1	Paramyxoviridae	V	Human rubulavirus 2	-	NOVA1
NC_003443.1	NC_003443.1	2883	64	4	2887	GCF_000863525.1	Paramyxoviridae	V	Human rubulavirus 2	-	NOVA1
NC_003443.1	NC_003443.1	2952	64	4	2956	GCF_000863525.1	Paramyxoviridae	V	Human rubulavirus 2	-	NOVA1
NC_003443.1	NC_003443.1	2955	64	4	2959	GCF_000863525.1	Paramyxoviridae	V	Human rubulavirus 2	-	NOVA1
NC_003443.1	NC_003443.1	3057	64	4	3061	GCF_000863525.1	Paramyxoviridae	V	Human rubulavirus 2	-	NOVA1
NC_003443.1	NC_003443.1	3062	64	4	3066	GCF_000863525.1	Paramyxoviridae	V	Human rubulavirus 2	-	NOVA1
NC_003443.1	NC_003443.1	3067	64	4	3071	GCF_000863525.1	Paramyxoviridae	V	Human rubulavirus 2	-	NOVA1
NC_003443.1	NC_003443.1	3154	64	4	3158	GCF_000863525.1	Paramyxoviridae	V	Human rubulavirus 2	-	NOVA1
NC_003443.1	NC_003443.1	3222	64	4	3226	GCF_000863525.1	Paramyxoviridae	V	Human rubulavirus 2	-	NOVA1
NC_003443.1	NC_003443.1	3231	64	4	3235	GCF_000863525.1	Paramyxoviridae	V	Human rubulavirus 2	-	NOVA1
NC_003443.1	NC_003443.1	3247	64	4	3251	GCF_000863525.1	Paramyxoviridae	V	Human rubulavirus 2	-	NOVA1
NC_003443.1	NC_003443.1	3279	64	4	3283	GCF_000863525.1	Paramyxoviridae	V	Human rubulavirus 2	-	NOVA1
NC_003443.1	NC_003443.1	3297	64	4	3301	GCF_000863525.1	Paramyxoviridae	V	Human rubulavirus 2	-	NOVA1
NC_003443.1	NC_003443.1	3327	64	4	3331	GCF_000863525.1	Paramyxoviridae	V	Human rubulavirus 2	-	NOVA1
NC_003443.1	NC_003443.1	3378	64	4	3382	GCF_000863525.1	Paramyxoviridae	V	Human rubulavirus 2	-	NOVA1
NC_003443.1	NC_003443.1	3395	64	4	3399	GCF_000863525.1	Paramyxoviridae	V	Human rubulavirus 2	-	NOVA1
NC_003443.1	NC_003443.1	3444	64	4	3448	GCF_000863525.1	Paramyxoviridae	V	Human rubulavirus 2	-	NOVA1
NC_003443.1	NC_003443.1	3465	64	4	3469	GCF_000863525.1	Paramyxoviridae	V	Human rubulavirus 2	-	NOVA1
NC_003443.1	NC_003443.1	3583	64	4	3587	GCF_000863525.1	Paramyxoviridae	V	Human rubulavirus 2	-	NOVA1
NC_003443.1	NC_003443.1	3684	64	4	3688	GCF_000863525.1	Paramyxoviridae	V	Human rubulavirus 2	-	NOVA1
NC_003443.1	NC_003443.1	3775	64	4	3779	GCF_000863525.1	Paramyxoviridae	V	Human rubulavirus 2	-	NOVA1
NC_003443.1	NC_003443.1	3869	64	4	3873	GCF_000863525.1	Paramyxoviridae	V	Human rubulavirus 2	-	NOVA1
NC_003443.1	NC_003443.1	3914	64	4	3918	GCF_000863525.1	Paramyxoviridae	V	Human rubulavirus 2	-	NOVA1
NC_003443.1	NC_003443.1	3930	64	4	3934	GCF_000863525.1	Paramyxoviridae	V	Human rubulavirus 2	-	NOVA1
NC_003443.1	NC_003443.1	3958	64	4	3962	GCF_000863525.1	Paramyxoviridae	V	Human rubulavirus 2	-	NOVA1
NC_003443.1	NC_003443.1	4026	64	4	4030	GCF_000863525.1	Paramyxoviridae	V	Human rubulavirus 2	-	NOVA1
NC_003443.1	NC_003443.1	4089	64	4	4093	GCF_000863525.1	Paramyxoviridae	V	Human rubulavirus 2	-	NOVA1
NC_003443.1	NC_003443.1	4101	64	4	4105	GCF_000863525.1	Paramyxoviridae	V	Human rubulavirus 2	-	NOVA1
NC_003443.1	NC_003443.1	4134	64	4	4138	GCF_000863525.1	Paramyxoviridae	V	Human rubulavirus 2	-	NOVA1
NC_003443.1	NC_003443.1	4197	64	4	4201	GCF_000863525.1	Paramyxoviridae	V	Human rubulavirus 2	-	NOVA1
NC_003443.1	NC_003443.1	4213	64	4	4217	GCF_000863525.1	Paramyxoviridae	V	Human rubulavirus 2	-	NOVA1
NC_003443.1	NC_003443.1	4257	64	4	4261	GCF_000863525.1	Paramyxoviridae	V	Human rubulavirus 2	-	NOVA1
NC_003443.1	NC_003443.1	4404	64	4	4408	GCF_000863525.1	Paramyxoviridae	V	Human rubulavirus 2	-	NOVA1
NC_003443.1	NC_003443.1	4534	64	4	4538	GCF_000863525.1	Paramyxoviridae	V	Human rubulavirus 2	-	NOVA1
NC_003443.1	NC_003443.1	4540	64	4	4544	GCF_000863525.1	Paramyxoviridae	V	Human rubulavirus 2	-	NOVA1
NC_003443.1	NC_003443.1	4579	64	4	4583	GCF_000863525.1	Paramyxoviridae	V	Human rubulavirus 2	-	NOVA1
NC_003443.1	NC_003443.1	4594	64	4	4598	GCF_000863525.1	Paramyxoviridae	V	Human rubulavirus 2	-	NOVA1
NC_003443.1	NC_003443.1	4601	64	4	4605	GCF_000863525.1	Paramyxoviridae	V	Human rubulavirus 2	-	NOVA1
NC_003443.1	NC_003443.1	4653	64	4	4657	GCF_000863525.1	Paramyxoviridae	V	Human rubulavirus 2	-	NOVA1
NC_003443.1	NC_003443.1	4656	64	4	4660	GCF_000863525.1	Paramyxoviridae	V	Human rubulavirus 2	-	NOVA1
NC_003443.1	NC_003443.1	4686	64	4	4690	GCF_000863525.1	Paramyxoviridae	V	Human rubulavirus 2	-	NOVA1
NC_003443.1	NC_003443.1	4713	64	4	4717	GCF_000863525.1	Paramyxoviridae	V	Human rubulavirus 2	-	NOVA1
NC_003443.1	NC_003443.1	4754	64	4	4758	GCF_000863525.1	Paramyxoviridae	V	Human rubulavirus 2	-	NOVA1
NC_003443.1	NC_003443.1	4776	64	4	4780	GCF_000863525.1	Paramyxoviridae	V	Human rubulavirus 2	-	NOVA1
NC_003443.1	NC_003443.1	4826	64	4	4830	GCF_000863525.1	Paramyxoviridae	V	Human rubulavirus 2	-	NOVA1
NC_003443.1	NC_003443.1	4851	64	4	4855	GCF_000863525.1	Paramyxoviridae	V	Human rubulavirus 2	-	NOVA1
NC_003443.1	NC_003443.1	4887	64	4	4891	GCF_000863525.1	Paramyxoviridae	V	Human rubulavirus 2	-	NOVA1
NC_003443.1	NC_003443.1	4890	64	4	4894	GCF_000863525.1	Paramyxoviridae	V	Human rubulavirus 2	-	NOVA1
NC_003443.1	NC_003443.1	4944	64	4	4948	GCF_000863525.1	Paramyxoviridae	V	Human rubulavirus 2	-	NOVA1
NC_003443.1	NC_003443.1	5029	64	4	5033	GCF_000863525.1	Paramyxoviridae	V	Human rubulavirus 2	-	NOVA1
NC_003443.1	NC_003443.1	5050	64	4	5054	GCF_000863525.1	Paramyxoviridae	V	Human rubulavirus 2	-	NOVA1
NC_003443.1	NC_003443.1	5086	64	4	5090	GCF_000863525.1	Paramyxoviridae	V	Human rubulavirus 2	-	NOVA1
NC_003443.1	NC_003443.1	5175	64	4	5179	GCF_000863525.1	Paramyxoviridae	V	Human rubulavirus 2	-	NOVA1
NC_003443.1	NC_003443.1	5226	64	4	5230	GCF_000863525.1	Paramyxoviridae	V	Human rubulavirus 2	-	NOVA1
NC_003443.1	NC_003443.1	5241	64	4	5245	GCF_000863525.1	Paramyxoviridae	V	Human rubulavirus 2	-	NOVA1
NC_003443.1	NC_003443.1	5244	64	4	5248	GCF_000863525.1	Paramyxoviridae	V	Human rubulavirus 2	-	NOVA1
NC_003443.1	NC_003443.1	5286	64	4	5290	GCF_000863525.1	Paramyxoviridae	V	Human rubulavirus 2	-	NOVA1
NC_003443.1	NC_003443.1	5389	64	4	5393	GCF_000863525.1	Paramyxoviridae	V	Human rubulavirus 2	-	NOVA1
NC_003443.1	NC_003443.1	5397	64	4	5401	GCF_000863525.1	Paramyxoviridae	V	Human rubulavirus 2	-	NOVA1
NC_003443.1	NC_003443.1	5428	64	4	5432	GCF_000863525.1	Paramyxoviridae	V	Human rubulavirus 2	-	NOVA1
NC_003443.1	NC_003443.1	5448	64	4	5452	GCF_000863525.1	Paramyxoviridae	V	Human rubulavirus 2	-	NOVA1
NC_003443.1	NC_003443.1	5451	64	4	5455	GCF_000863525.1	Paramyxoviridae	V	Human rubulavirus 2	-	NOVA1
NC_003443.1	NC_003443.1	5532	64	4	5536	GCF_000863525.1	Paramyxoviridae	V	Human rubulavirus 2	-	NOVA1
NC_003443.1	NC_003443.1	5541	64	4	5545	GCF_000863525.1	Paramyxoviridae	V	Human rubulavirus 2	-	NOVA1
NC_003443.1	NC_003443.1	5597	64	4	5601	GCF_000863525.1	Paramyxoviridae	V	Human rubulavirus 2	-	NOVA1
NC_003443.1	NC_003443.1	5604	64	4	5608	GCF_000863525.1	Paramyxoviridae	V	Human rubulavirus 2	-	NOVA1
NC_003443.1	NC_003443.1	5625	64	4	5629	GCF_000863525.1	Paramyxoviridae	V	Human rubulavirus 2	-	NOVA1
NC_003443.1	NC_003443.1	5662	64	4	5666	GCF_000863525.1	Paramyxoviridae	V	Human rubulavirus 2	-	NOVA1
NC_003443.1	NC_003443.1	5710	64	4	5714	GCF_000863525.1	Paramyxoviridae	V	Human rubulavirus 2	-	NOVA1
NC_003443.1	NC_003443.1	5719	64	4	5723	GCF_000863525.1	Paramyxoviridae	V	Human rubulavirus 2	-	NOVA1
NC_003443.1	NC_003443.1	5758	64	4	5762	GCF_000863525.1	Paramyxoviridae	V	Human rubulavirus 2	-	NOVA1
NC_003443.1	NC_003443.1	5775	64	4	5779	GCF_000863525.1	Paramyxoviridae	V	Human rubulavirus 2	-	NOVA1
NC_003443.1	NC_003443.1	5841	64	4	5845	GCF_000863525.1	Paramyxoviridae	V	Human rubulavirus 2	-	NOVA1
NC_003443.1	NC_003443.1	5923	64	4	5927	GCF_000863525.1	Paramyxoviridae	V	Human rubulavirus 2	-	NOVA1
NC_003443.1	NC_003443.1	5952	64	4	5956	GCF_000863525.1	Paramyxoviridae	V	Human rubulavirus 2	-	NOVA1
NC_003443.1	NC_003443.1	5997	64	4	6001	GCF_000863525.1	Paramyxoviridae	V	Human rubulavirus 2	-	NOVA1
NC_003443.1	NC_003443.1	6018	64	4	6022	GCF_000863525.1	Paramyxoviridae	V	Human rubulavirus 2	-	NOVA1
NC_003443.1	NC_003443.1	6100	64	4	6104	GCF_000863525.1	Paramyxoviridae	V	Human rubulavirus 2	-	NOVA1
NC_003443.1	NC_003443.1	6120	64	4	6124	GCF_000863525.1	Paramyxoviridae	V	Human rubulavirus 2	-	NOVA1
NC_003443.1	NC_003443.1	6127	64	4	6131	GCF_000863525.1	Paramyxoviridae	V	Human rubulavirus 2	-	NOVA1
NC_003443.1	NC_003443.1	6136	64	4	6140	GCF_000863525.1	Paramyxoviridae	V	Human rubulavirus 2	-	NOVA1
NC_003443.1	NC_003443.1	6195	64	4	6199	GCF_000863525.1	Paramyxoviridae	V	Human rubulavirus 2	-	NOVA1
NC_003443.1	NC_003443.1	6216	64	4	6220	GCF_000863525.1	Paramyxoviridae	V	Human rubulavirus 2	-	NOVA1
NC_003443.1	NC_003443.1	6246	64	4	6250	GCF_000863525.1	Paramyxoviridae	V	Human rubulavirus 2	-	NOVA1
NC_003443.1	NC_003443.1	6308	64	4	6312	GCF_000863525.1	Paramyxoviridae	V	Human rubulavirus 2	-	NOVA1
NC_003443.1	NC_003443.1	6329	64	4	6333	GCF_000863525.1	Paramyxoviridae	V	Human rubulavirus 2	-	NOVA1
NC_003443.1	NC_003443.1	6360	64	4	6364	GCF_000863525.1	Paramyxoviridae	V	Human rubulavirus 2	-	NOVA1
NC_003443.1	NC_003443.1	6432	64	4	6436	GCF_000863525.1	Paramyxoviridae	V	Human rubulavirus 2	-	NOVA1
NC_003443.1	NC_003443.1	6457	64	4	6461	GCF_000863525.1	Paramyxoviridae	V	Human rubulavirus 2	-	NOVA1
NC_003443.1	NC_003443.1	6477	64	4	6481	GCF_000863525.1	Paramyxoviridae	V	Human rubulavirus 2	-	NOVA1
NC_003443.1	NC_003443.1	6515	64	4	6519	GCF_000863525.1	Paramyxoviridae	V	Human rubulavirus 2	-	NOVA1
NC_003443.1	NC_003443.1	6581	64	4	6585	GCF_000863525.1	Paramyxoviridae	V	Human rubulavirus 2	-	NOVA1
NC_003443.1	NC_003443.1	6608	64	4	6612	GCF_000863525.1	Paramyxoviridae	V	Human rubulavirus 2	-	NOVA1
NC_003443.1	NC_003443.1	6648	64	4	6652	GCF_000863525.1	Paramyxoviridae	V	Human rubulavirus 2	-	NOVA1
NC_003443.1	NC_003443.1	6672	64	4	6676	GCF_000863525.1	Paramyxoviridae	V	Human rubulavirus 2	-	NOVA1
NC_003443.1	NC_003443.1	6711	64	4	6715	GCF_000863525.1	Paramyxoviridae	V	Human rubulavirus 2	-	NOVA1
NC_003443.1	NC_003443.1	6735	64	4	6739	GCF_000863525.1	Paramyxoviridae	V	Human rubulavirus 2	-	NOVA1
NC_003443.1	NC_003443.1	6750	64	4	6754	GCF_000863525.1	Paramyxoviridae	V	Human rubulavirus 2	-	NOVA1
NC_003443.1	NC_003443.1	6822	64	4	6826	GCF_000863525.1	Paramyxoviridae	V	Human rubulavirus 2	-	NOVA1
NC_003443.1	NC_003443.1	6837	64	4	6841	GCF_000863525.1	Paramyxoviridae	V	Human rubulavirus 2	-	NOVA1
NC_003443.1	NC_003443.1	6850	64	4	6854	GCF_000863525.1	Paramyxoviridae	V	Human rubulavirus 2	-	NOVA1
NC_003443.1	NC_003443.1	6865	64	4	6869	GCF_000863525.1	Paramyxoviridae	V	Human rubulavirus 2	-	NOVA1
NC_003443.1	NC_003443.1	6997	64	4	7001	GCF_000863525.1	Paramyxoviridae	V	Human rubulavirus 2	-	NOVA1
NC_003443.1	NC_003443.1	7101	64	4	7105	GCF_000863525.1	Paramyxoviridae	V	Human rubulavirus 2	-	NOVA1
NC_003443.1	NC_003443.1	7173	64	4	7177	GCF_000863525.1	Paramyxoviridae	V	Human rubulavirus 2	-	NOVA1
NC_003443.1	NC_003443.1	7211	64	4	7215	GCF_000863525.1	Paramyxoviridae	V	Human rubulavirus 2	-	NOVA1
NC_003443.1	NC_003443.1	7334	64	4	7338	GCF_000863525.1	Paramyxoviridae	V	Human rubulavirus 2	-	NOVA1
NC_003443.1	NC_003443.1	7352	64	4	7356	GCF_000863525.1	Paramyxoviridae	V	Human rubulavirus 2	-	NOVA1
NC_003443.1	NC_003443.1	7374	64	4	7378	GCF_000863525.1	Paramyxoviridae	V	Human rubulavirus 2	-	NOVA1
NC_003443.1	NC_003443.1	7414	64	4	7418	GCF_000863525.1	Paramyxoviridae	V	Human rubulavirus 2	-	NOVA1
NC_003443.1	NC_003443.1	7484	64	4	7488	GCF_000863525.1	Paramyxoviridae	V	Human rubulavirus 2	-	NOVA1
NC_003443.1	NC_003443.1	7513	64	4	7517	GCF_000863525.1	Paramyxoviridae	V	Human rubulavirus 2	-	NOVA1
NC_003443.1	NC_003443.1	7585	64	4	7589	GCF_000863525.1	Paramyxoviridae	V	Human rubulavirus 2	-	NOVA1
NC_003443.1	NC_003443.1	7653	64	4	7657	GCF_000863525.1	Paramyxoviridae	V	Human rubulavirus 2	-	NOVA1
NC_003443.1	NC_003443.1	7656	64	4	7660	GCF_000863525.1	Paramyxoviridae	V	Human rubulavirus 2	-	NOVA1
NC_003443.1	NC_003443.1	7709	64	4	7713	GCF_000863525.1	Paramyxoviridae	V	Human rubulavirus 2	-	NOVA1
NC_003443.1	NC_003443.1	7880	64	4	7884	GCF_000863525.1	Paramyxoviridae	V	Human rubulavirus 2	-	NOVA1
NC_003443.1	NC_003443.1	7892	64	4	7896	GCF_000863525.1	Paramyxoviridae	V	Human rubulavirus 2	-	NOVA1
NC_003443.1	NC_003443.1	7895	64	4	7899	GCF_000863525.1	Paramyxoviridae	V	Human rubulavirus 2	-	NOVA1
NC_003443.1	NC_003443.1	7963	64	4	7967	GCF_000863525.1	Paramyxoviridae	V	Human rubulavirus 2	-	NOVA1
NC_003443.1	NC_003443.1	8012	64	4	8016	GCF_000863525.1	Paramyxoviridae	V	Human rubulavirus 2	-	NOVA1
NC_003443.1	NC_003443.1	8037	64	4	8041	GCF_000863525.1	Paramyxoviridae	V	Human rubulavirus 2	-	NOVA1
NC_003443.1	NC_003443.1	8042	64	4	8046	GCF_000863525.1	Paramyxoviridae	V	Human rubulavirus 2	-	NOVA1
NC_003443.1	NC_003443.1	8051	64	4	8055	GCF_000863525.1	Paramyxoviridae	V	Human rubulavirus 2	-	NOVA1
NC_003443.1	NC_003443.1	8075	64	4	8079	GCF_000863525.1	Paramyxoviridae	V	Human rubulavirus 2	-	NOVA1
NC_003443.1	NC_003443.1	8153	64	4	8157	GCF_000863525.1	Paramyxoviridae	V	Human rubulavirus 2	-	NOVA1
NC_003443.1	NC_003443.1	8156	64	4	8160	GCF_000863525.1	Paramyxoviridae	V	Human rubulavirus 2	-	NOVA1
NC_003443.1	NC_003443.1	8175	64	4	8179	GCF_000863525.1	Paramyxoviridae	V	Human rubulavirus 2	-	NOVA1
NC_003443.1	NC_003443.1	8223	64	4	8227	GCF_000863525.1	Paramyxoviridae	V	Human rubulavirus 2	-	NOVA1
NC_003443.1	NC_003443.1	8387	64	4	8391	GCF_000863525.1	Paramyxoviridae	V	Human rubulavirus 2	-	NOVA1
NC_003443.1	NC_003443.1	8402	64	4	8406	GCF_000863525.1	Paramyxoviridae	V	Human rubulavirus 2	-	NOVA1
NC_003443.1	NC_003443.1	8438	64	4	8442	GCF_000863525.1	Paramyxoviridae	V	Human rubulavirus 2	-	NOVA1
NC_003443.1	NC_003443.1	8456	64	4	8460	GCF_000863525.1	Paramyxoviridae	V	Human rubulavirus 2	-	NOVA1
NC_003443.1	NC_003443.1	8504	64	4	8508	GCF_000863525.1	Paramyxoviridae	V	Human rubulavirus 2	-	NOVA1
NC_003443.1	NC_003443.1	8660	64	4	8664	GCF_000863525.1	Paramyxoviridae	V	Human rubulavirus 2	-	NOVA1
NC_003443.1	NC_003443.1	8670	64	4	8674	GCF_000863525.1	Paramyxoviridae	V	Human rubulavirus 2	-	NOVA1
NC_003443.1	NC_003443.1	8678	64	4	8682	GCF_000863525.1	Paramyxoviridae	V	Human rubulavirus 2	-	NOVA1
NC_003443.1	NC_003443.1	8705	64	4	8709	GCF_000863525.1	Paramyxoviridae	V	Human rubulavirus 2	-	NOVA1
NC_003443.1	NC_003443.1	8826	64	4	8830	GCF_000863525.1	Paramyxoviridae	V	Human rubulavirus 2	-	NOVA1
NC_003443.1	NC_003443.1	8873	64	4	8877	GCF_000863525.1	Paramyxoviridae	V	Human rubulavirus 2	-	NOVA1
NC_003443.1	NC_003443.1	8972	64	4	8976	GCF_000863525.1	Paramyxoviridae	V	Human rubulavirus 2	-	NOVA1
NC_003443.1	NC_003443.1	9041	64	4	9045	GCF_000863525.1	Paramyxoviridae	V	Human rubulavirus 2	-	NOVA1
NC_003443.1	NC_003443.1	9052	64	4	9056	GCF_000863525.1	Paramyxoviridae	V	Human rubulavirus 2	-	NOVA1
NC_003443.1	NC_003443.1	9074	64	4	9078	GCF_000863525.1	Paramyxoviridae	V	Human rubulavirus 2	-	NOVA1
NC_003443.1	NC_003443.1	9080	64	4	9084	GCF_000863525.1	Paramyxoviridae	V	Human rubulavirus 2	-	NOVA1
NC_003443.1	NC_003443.1	9212	64	4	9216	GCF_000863525.1	Paramyxoviridae	V	Human rubulavirus 2	-	NOVA1
NC_003443.1	NC_003443.1	9224	64	4	9228	GCF_000863525.1	Paramyxoviridae	V	Human rubulavirus 2	-	NOVA1
NC_003443.1	NC_003443.1	9312	64	4	9316	GCF_000863525.1	Paramyxoviridae	V	Human rubulavirus 2	-	NOVA1
NC_003443.1	NC_003443.1	9333	64	4	9337	GCF_000863525.1	Paramyxoviridae	V	Human rubulavirus 2	-	NOVA1
NC_003443.1	NC_003443.1	9342	64	4	9346	GCF_000863525.1	Paramyxoviridae	V	Human rubulavirus 2	-	NOVA1
NC_003443.1	NC_003443.1	9360	64	4	9364	GCF_000863525.1	Paramyxoviridae	V	Human rubulavirus 2	-	NOVA1
NC_003443.1	NC_003443.1	9455	64	4	9459	GCF_000863525.1	Paramyxoviridae	V	Human rubulavirus 2	-	NOVA1
NC_003443.1	NC_003443.1	9537	64	4	9541	GCF_000863525.1	Paramyxoviridae	V	Human rubulavirus 2	-	NOVA1
NC_003443.1	NC_003443.1	9552	64	4	9556	GCF_000863525.1	Paramyxoviridae	V	Human rubulavirus 2	-	NOVA1
NC_003443.1	NC_003443.1	9606	64	4	9610	GCF_000863525.1	Paramyxoviridae	V	Human rubulavirus 2	-	NOVA1
NC_003443.1	NC_003443.1	9611	64	4	9615	GCF_000863525.1	Paramyxoviridae	V	Human rubulavirus 2	-	NOVA1
NC_003443.1	NC_003443.1	9653	64	4	9657	GCF_000863525.1	Paramyxoviridae	V	Human rubulavirus 2	-	NOVA1
NC_003443.1	NC_003443.1	9725	64	4	9729	GCF_000863525.1	Paramyxoviridae	V	Human rubulavirus 2	-	NOVA1
NC_003443.1	NC_003443.1	9818	64	4	9822	GCF_000863525.1	Paramyxoviridae	V	Human rubulavirus 2	-	NOVA1
NC_003443.1	NC_003443.1	9836	64	4	9840	GCF_000863525.1	Paramyxoviridae	V	Human rubulavirus 2	-	NOVA1
NC_003443.1	NC_003443.1	9867	64	4	9871	GCF_000863525.1	Paramyxoviridae	V	Human rubulavirus 2	-	NOVA1
NC_003443.1	NC_003443.1	9878	64	4	9882	GCF_000863525.1	Paramyxoviridae	V	Human rubulavirus 2	-	NOVA1
NC_003443.1	NC_003443.1	9902	64	4	9906	GCF_000863525.1	Paramyxoviridae	V	Human rubulavirus 2	-	NOVA1
NC_003443.1	NC_003443.1	9942	64	4	9946	GCF_000863525.1	Paramyxoviridae	V	Human rubulavirus 2	-	NOVA1
NC_003443.1	NC_003443.1	10076	64	4	10080	GCF_000863525.1	Paramyxoviridae	V	Human rubulavirus 2	-	NOVA1
NC_003443.1	NC_003443.1	10197	64	4	10201	GCF_000863525.1	Paramyxoviridae	V	Human rubulavirus 2	-	NOVA1
NC_003443.1	NC_003443.1	10241	64	4	10245	GCF_000863525.1	Paramyxoviridae	V	Human rubulavirus 2	-	NOVA1
NC_003443.1	NC_003443.1	10280	64	4	10284	GCF_000863525.1	Paramyxoviridae	V	Human rubulavirus 2	-	NOVA1
NC_003443.1	NC_003443.1	10310	64	4	10314	GCF_000863525.1	Paramyxoviridae	V	Human rubulavirus 2	-	NOVA1
NC_003443.1	NC_003443.1	10325	64	4	10329	GCF_000863525.1	Paramyxoviridae	V	Human rubulavirus 2	-	NOVA1
NC_003443.1	NC_003443.1	10383	64	4	10387	GCF_000863525.1	Paramyxoviridae	V	Human rubulavirus 2	-	NOVA1
NC_003443.1	NC_003443.1	10461	64	4	10465	GCF_000863525.1	Paramyxoviridae	V	Human rubulavirus 2	-	NOVA1
NC_003443.1	NC_003443.1	10584	64	4	10588	GCF_000863525.1	Paramyxoviridae	V	Human rubulavirus 2	-	NOVA1
NC_003443.1	NC_003443.1	10596	64	4	10600	GCF_000863525.1	Paramyxoviridae	V	Human rubulavirus 2	-	NOVA1
NC_003443.1	NC_003443.1	10661	64	4	10665	GCF_000863525.1	Paramyxoviridae	V	Human rubulavirus 2	-	NOVA1
NC_003443.1	NC_003443.1	10712	64	4	10716	GCF_000863525.1	Paramyxoviridae	V	Human rubulavirus 2	-	NOVA1
NC_003443.1	NC_003443.1	10715	64	4	10719	GCF_000863525.1	Paramyxoviridae	V	Human rubulavirus 2	-	NOVA1
NC_003443.1	NC_003443.1	10718	64	4	10722	GCF_000863525.1	Paramyxoviridae	V	Human rubulavirus 2	-	NOVA1
NC_003443.1	NC_003443.1	10781	64	4	10785	GCF_000863525.1	Paramyxoviridae	V	Human rubulavirus 2	-	NOVA1
NC_003443.1	NC_003443.1	10808	64	4	10812	GCF_000863525.1	Paramyxoviridae	V	Human rubulavirus 2	-	NOVA1
NC_003443.1	NC_003443.1	10836	64	4	10840	GCF_000863525.1	Paramyxoviridae	V	Human rubulavirus 2	-	NOVA1
NC_003443.1	NC_003443.1	10921	64	4	10925	GCF_000863525.1	Paramyxoviridae	V	Human rubulavirus 2	-	NOVA1
NC_003443.1	NC_003443.1	10952	64	4	10956	GCF_000863525.1	Paramyxoviridae	V	Human rubulavirus 2	-	NOVA1
NC_003443.1	NC_003443.1	11018	64	4	11022	GCF_000863525.1	Paramyxoviridae	V	Human rubulavirus 2	-	NOVA1
NC_003443.1	NC_003443.1	11034	64	4	11038	GCF_000863525.1	Paramyxoviridae	V	Human rubulavirus 2	-	NOVA1
NC_003443.1	NC_003443.1	11134	64	4	11138	GCF_000863525.1	Paramyxoviridae	V	Human rubulavirus 2	-	NOVA1
NC_003443.1	NC_003443.1	11156	64	4	11160	GCF_000863525.1	Paramyxoviridae	V	Human rubulavirus 2	-	NOVA1
NC_003443.1	NC_003443.1	11164	64	4	11168	GCF_000863525.1	Paramyxoviridae	V	Human rubulavirus 2	-	NOVA1
NC_003443.1	NC_003443.1	11173	64	4	11177	GCF_000863525.1	Paramyxoviridae	V	Human rubulavirus 2	-	NOVA1
NC_003443.1	NC_003443.1	11209	64	4	11213	GCF_000863525.1	Paramyxoviridae	V	Human rubulavirus 2	-	NOVA1
NC_003443.1	NC_003443.1	11223	64	4	11227	GCF_000863525.1	Paramyxoviridae	V	Human rubulavirus 2	-	NOVA1
NC_003443.1	NC_003443.1	11278	64	4	11282	GCF_000863525.1	Paramyxoviridae	V	Human rubulavirus 2	-	NOVA1
NC_003443.1	NC_003443.1	11384	64	4	11388	GCF_000863525.1	Paramyxoviridae	V	Human rubulavirus 2	-	NOVA1
NC_003443.1	NC_003443.1	11441	64	4	11445	GCF_000863525.1	Paramyxoviridae	V	Human rubulavirus 2	-	NOVA1
NC_003443.1	NC_003443.1	11463	64	4	11467	GCF_000863525.1	Paramyxoviridae	V	Human rubulavirus 2	-	NOVA1
NC_003443.1	NC_003443.1	11513	64	4	11517	GCF_000863525.1	Paramyxoviridae	V	Human rubulavirus 2	-	NOVA1
NC_003443.1	NC_003443.1	11527	64	4	11531	GCF_000863525.1	Paramyxoviridae	V	Human rubulavirus 2	-	NOVA1
NC_003443.1	NC_003443.1	11546	64	4	11550	GCF_000863525.1	Paramyxoviridae	V	Human rubulavirus 2	-	NOVA1
NC_003443.1	NC_003443.1	11609	64	4	11613	GCF_000863525.1	Paramyxoviridae	V	Human rubulavirus 2	-	NOVA1
NC_003443.1	NC_003443.1	11621	64	4	11625	GCF_000863525.1	Paramyxoviridae	V	Human rubulavirus 2	-	NOVA1
NC_003443.1	NC_003443.1	11680	64	4	11684	GCF_000863525.1	Paramyxoviridae	V	Human rubulavirus 2	-	NOVA1
NC_003443.1	NC_003443.1	11842	64	4	11846	GCF_000863525.1	Paramyxoviridae	V	Human rubulavirus 2	-	NOVA1
NC_003443.1	NC_003443.1	11846	64	4	11850	GCF_000863525.1	Paramyxoviridae	V	Human rubulavirus 2	-	NOVA1
NC_003443.1	NC_003443.1	11887	64	4	11891	GCF_000863525.1	Paramyxoviridae	V	Human rubulavirus 2	-	NOVA1
NC_003443.1	NC_003443.1	11900	64	4	11904	GCF_000863525.1	Paramyxoviridae	V	Human rubulavirus 2	-	NOVA1
NC_003443.1	NC_003443.1	11903	64	4	11907	GCF_000863525.1	Paramyxoviridae	V	Human rubulavirus 2	-	NOVA1
NC_003443.1	NC_003443.1	11935	64	4	11939	GCF_000863525.1	Paramyxoviridae	V	Human rubulavirus 2	-	NOVA1
NC_003443.1	NC_003443.1	11947	64	4	11951	GCF_000863525.1	Paramyxoviridae	V	Human rubulavirus 2	-	NOVA1
NC_003443.1	NC_003443.1	11989	64	4	11993	GCF_000863525.1	Paramyxoviridae	V	Human rubulavirus 2	-	NOVA1
NC_003443.1	NC_003443.1	12034	64	4	12038	GCF_000863525.1	Paramyxoviridae	V	Human rubulavirus 2	-	NOVA1
NC_003443.1	NC_003443.1	12082	64	4	12086	GCF_000863525.1	Paramyxoviridae	V	Human rubulavirus 2	-	NOVA1
NC_003443.1	NC_003443.1	12298	64	4	12302	GCF_000863525.1	Paramyxoviridae	V	Human rubulavirus 2	-	NOVA1
NC_003443.1	NC_003443.1	12304	64	4	12308	GCF_000863525.1	Paramyxoviridae	V	Human rubulavirus 2	-	NOVA1
NC_003443.1	NC_003443.1	12463	64	4	12467	GCF_000863525.1	Paramyxoviridae	V	Human rubulavirus 2	-	NOVA1
NC_003443.1	NC_003443.1	12542	64	4	12546	GCF_000863525.1	Paramyxoviridae	V	Human rubulavirus 2	-	NOVA1
NC_003443.1	NC_003443.1	12550	64	4	12554	GCF_000863525.1	Paramyxoviridae	V	Human rubulavirus 2	-	NOVA1
NC_003443.1	NC_003443.1	12580	64	4	12584	GCF_000863525.1	Paramyxoviridae	V	Human rubulavirus 2	-	NOVA1
NC_003443.1	NC_003443.1	12634	64	4	12638	GCF_000863525.1	Paramyxoviridae	V	Human rubulavirus 2	-	NOVA1
NC_003443.1	NC_003443.1	12685	64	4	12689	GCF_000863525.1	Paramyxoviridae	V	Human rubulavirus 2	-	NOVA1
NC_003443.1	NC_003443.1	12689	64	4	12693	GCF_000863525.1	Paramyxoviridae	V	Human rubulavirus 2	-	NOVA1
NC_003443.1	NC_003443.1	12704	64	4	12708	GCF_000863525.1	Paramyxoviridae	V	Human rubulavirus 2	-	NOVA1
NC_003443.1	NC_003443.1	12727	64	4	12731	GCF_000863525.1	Paramyxoviridae	V	Human rubulavirus 2	-	NOVA1
NC_003443.1	NC_003443.1	12815	64	4	12819	GCF_000863525.1	Paramyxoviridae	V	Human rubulavirus 2	-	NOVA1
NC_003443.1	NC_003443.1	12836	64	4	12840	GCF_000863525.1	Paramyxoviridae	V	Human rubulavirus 2	-	NOVA1
NC_003443.1	NC_003443.1	12845	64	4	12849	GCF_000863525.1	Paramyxoviridae	V	Human rubulavirus 2	-	NOVA1
NC_003443.1	NC_003443.1	12875	64	4	12879	GCF_000863525.1	Paramyxoviridae	V	Human rubulavirus 2	-	NOVA1
NC_003443.1	NC_003443.1	12880	64	4	12884	GCF_000863525.1	Paramyxoviridae	V	Human rubulavirus 2	-	NOVA1
NC_003443.1	NC_003443.1	12989	64	4	12993	GCF_000863525.1	Paramyxoviridae	V	Human rubulavirus 2	-	NOVA1
NC_003443.1	NC_003443.1	13078	64	4	13082	GCF_000863525.1	Paramyxoviridae	V	Human rubulavirus 2	-	NOVA1
NC_003443.1	NC_003443.1	13108	64	4	13112	GCF_000863525.1	Paramyxoviridae	V	Human rubulavirus 2	-	NOVA1
NC_003443.1	NC_003443.1	13120	64	4	13124	GCF_000863525.1	Paramyxoviridae	V	Human rubulavirus 2	-	NOVA1
NC_003443.1	NC_003443.1	13196	64	4	13200	GCF_000863525.1	Paramyxoviridae	V	Human rubulavirus 2	-	NOVA1
NC_003443.1	NC_003443.1	13214	64	4	13218	GCF_000863525.1	Paramyxoviridae	V	Human rubulavirus 2	-	NOVA1
NC_003443.1	NC_003443.1	13266	64	4	13270	GCF_000863525.1	Paramyxoviridae	V	Human rubulavirus 2	-	NOVA1
NC_003443.1	NC_003443.1	13298	64	4	13302	GCF_000863525.1	Paramyxoviridae	V	Human rubulavirus 2	-	NOVA1
NC_003443.1	NC_003443.1	13320	64	4	13324	GCF_000863525.1	Paramyxoviridae	V	Human rubulavirus 2	-	NOVA1
NC_003443.1	NC_003443.1	13341	64	4	13345	GCF_000863525.1	Paramyxoviridae	V	Human rubulavirus 2	-	NOVA1
NC_003443.1	NC_003443.1	13388	64	4	13392	GCF_000863525.1	Paramyxoviridae	V	Human rubulavirus 2	-	NOVA1
NC_003443.1	NC_003443.1	13434	64	4	13438	GCF_000863525.1	Paramyxoviridae	V	Human rubulavirus 2	-	NOVA1
NC_003443.1	NC_003443.1	13463	64	4	13467	GCF_000863525.1	Paramyxoviridae	V	Human rubulavirus 2	-	NOVA1
NC_003443.1	NC_003443.1	13593	64	4	13597	GCF_000863525.1	Paramyxoviridae	V	Human rubulavirus 2	-	NOVA1
NC_003443.1	NC_003443.1	13598	64	4	13602	GCF_000863525.1	Paramyxoviridae	V	Human rubulavirus 2	-	NOVA1
NC_003443.1	NC_003443.1	13613	64	4	13617	GCF_000863525.1	Paramyxoviridae	V	Human rubulavirus 2	-	NOVA1
NC_003443.1	NC_003443.1	13625	64	4	13629	GCF_000863525.1	Paramyxoviridae	V	Human rubulavirus 2	-	NOVA1
NC_003443.1	NC_003443.1	13650	64	4	13654	GCF_000863525.1	Paramyxoviridae	V	Human rubulavirus 2	-	NOVA1
NC_003443.1	NC_003443.1	13686	64	4	13690	GCF_000863525.1	Paramyxoviridae	V	Human rubulavirus 2	-	NOVA1
NC_003443.1	NC_003443.1	13898	64	4	13902	GCF_000863525.1	Paramyxoviridae	V	Human rubulavirus 2	-	NOVA1
NC_003443.1	NC_003443.1	13904	64	4	13908	GCF_000863525.1	Paramyxoviridae	V	Human rubulavirus 2	-	NOVA1
NC_003443.1	NC_003443.1	13916	64	4	13920	GCF_000863525.1	Paramyxoviridae	V	Human rubulavirus 2	-	NOVA1
NC_003443.1	NC_003443.1	13925	64	4	13929	GCF_000863525.1	Paramyxoviridae	V	Human rubulavirus 2	-	NOVA1
NC_003443.1	NC_003443.1	13928	64	4	13932	GCF_000863525.1	Paramyxoviridae	V	Human rubulavirus 2	-	NOVA1
NC_003443.1	NC_003443.1	13952	64	4	13956	GCF_000863525.1	Paramyxoviridae	V	Human rubulavirus 2	-	NOVA1
NC_003443.1	NC_003443.1	13977	64	4	13981	GCF_000863525.1	Paramyxoviridae	V	Human rubulavirus 2	-	NOVA1
NC_003443.1	NC_003443.1	13997	64	4	14001	GCF_000863525.1	Paramyxoviridae	V	Human rubulavirus 2	-	NOVA1
NC_003443.1	NC_003443.1	14004	64	4	14008	GCF_000863525.1	Paramyxoviridae	V	Human rubulavirus 2	-	NOVA1
NC_003443.1	NC_003443.1	14054	64	4	14058	GCF_000863525.1	Paramyxoviridae	V	Human rubulavirus 2	-	NOVA1
NC_003443.1	NC_003443.1	14078	64	4	14082	GCF_000863525.1	Paramyxoviridae	V	Human rubulavirus 2	-	NOVA1
NC_003443.1	NC_003443.1	14135	64	4	14139	GCF_000863525.1	Paramyxoviridae	V	Human rubulavirus 2	-	NOVA1
NC_003443.1	NC_003443.1	14138	64	4	14142	GCF_000863525.1	Paramyxoviridae	V	Human rubulavirus 2	-	NOVA1
NC_003443.1	NC_003443.1	14141	64	4	14145	GCF_000863525.1	Paramyxoviridae	V	Human rubulavirus 2	-	NOVA1
NC_003443.1	NC_003443.1	14147	64	4	14151	GCF_000863525.1	Paramyxoviridae	V	Human rubulavirus 2	-	NOVA1
NC_003443.1	NC_003443.1	14156	64	4	14160	GCF_000863525.1	Paramyxoviridae	V	Human rubulavirus 2	-	NOVA1
NC_003443.1	NC_003443.1	14201	64	4	14205	GCF_000863525.1	Paramyxoviridae	V	Human rubulavirus 2	-	NOVA1
NC_003443.1	NC_003443.1	14217	64	4	14221	GCF_000863525.1	Paramyxoviridae	V	Human rubulavirus 2	-	NOVA1
NC_003443.1	NC_003443.1	14228	64	4	14232	GCF_000863525.1	Paramyxoviridae	V	Human rubulavirus 2	-	NOVA1
NC_003443.1	NC_003443.1	14237	64	4	14241	GCF_000863525.1	Paramyxoviridae	V	Human rubulavirus 2	-	NOVA1
NC_003443.1	NC_003443.1	14249	64	4	14253	GCF_000863525.1	Paramyxoviridae	V	Human rubulavirus 2	-	NOVA1
NC_003443.1	NC_003443.1	14334	64	4	14338	GCF_000863525.1	Paramyxoviridae	V	Human rubulavirus 2	-	NOVA1
NC_003443.1	NC_003443.1	14451	64	4	14455	GCF_000863525.1	Paramyxoviridae	V	Human rubulavirus 2	-	NOVA1
NC_003443.1	NC_003443.1	14481	64	4	14485	GCF_000863525.1	Paramyxoviridae	V	Human rubulavirus 2	-	NOVA1
NC_003443.1	NC_003443.1	14510	64	4	14514	GCF_000863525.1	Paramyxoviridae	V	Human rubulavirus 2	-	NOVA1
NC_003443.1	NC_003443.1	14526	64	4	14530	GCF_000863525.1	Paramyxoviridae	V	Human rubulavirus 2	-	NOVA1
NC_003443.1	NC_003443.1	14529	64	4	14533	GCF_000863525.1	Paramyxoviridae	V	Human rubulavirus 2	-	NOVA1
NC_003443.1	NC_003443.1	14553	64	4	14557	GCF_000863525.1	Paramyxoviridae	V	Human rubulavirus 2	-	NOVA1
NC_003443.1	NC_003443.1	14565	64	4	14569	GCF_000863525.1	Paramyxoviridae	V	Human rubulavirus 2	-	NOVA1
NC_003443.1	NC_003443.1	14621	64	4	14625	GCF_000863525.1	Paramyxoviridae	V	Human rubulavirus 2	-	NOVA1
NC_003443.1	NC_003443.1	14650	64	4	14654	GCF_000863525.1	Paramyxoviridae	V	Human rubulavirus 2	-	NOVA1
NC_003443.1	NC_003443.1	14666	64	4	14670	GCF_000863525.1	Paramyxoviridae	V	Human rubulavirus 2	-	NOVA1
NC_003443.1	NC_003443.1	14694	64	4	14698	GCF_000863525.1	Paramyxoviridae	V	Human rubulavirus 2	-	NOVA1
NC_003443.1	NC_003443.1	14730	64	4	14734	GCF_000863525.1	Paramyxoviridae	V	Human rubulavirus 2	-	NOVA1
NC_003443.1	NC_003443.1	14733	64	4	14737	GCF_000863525.1	Paramyxoviridae	V	Human rubulavirus 2	-	NOVA1
NC_003443.1	NC_003443.1	14786	64	4	14790	GCF_000863525.1	Paramyxoviridae	V	Human rubulavirus 2	-	NOVA1
NC_003443.1	NC_003443.1	14793	64	4	14797	GCF_000863525.1	Paramyxoviridae	V	Human rubulavirus 2	-	NOVA1
NC_003443.1	NC_003443.1	14811	64	4	14815	GCF_000863525.1	Paramyxoviridae	V	Human rubulavirus 2	-	NOVA1
NC_003443.1	NC_003443.1	14852	64	4	14856	GCF_000863525.1	Paramyxoviridae	V	Human rubulavirus 2	-	NOVA1
NC_003443.1	NC_003443.1	14904	64	4	14908	GCF_000863525.1	Paramyxoviridae	V	Human rubulavirus 2	-	NOVA1
NC_003443.1	NC_003443.1	14933	64	4	14937	GCF_000863525.1	Paramyxoviridae	V	Human rubulavirus 2	-	NOVA1
NC_003443.1	NC_003443.1	14943	64	4	14947	GCF_000863525.1	Paramyxoviridae	V	Human rubulavirus 2	-	NOVA1
NC_003443.1	NC_003443.1	14965	64	4	14969	GCF_000863525.1	Paramyxoviridae	V	Human rubulavirus 2	-	NOVA1
NC_003443.1	NC_003443.1	15014	64	4	15018	GCF_000863525.1	Paramyxoviridae	V	Human rubulavirus 2	-	NOVA1
NC_003443.1	NC_003443.1	15026	64	4	15030	GCF_000863525.1	Paramyxoviridae	V	Human rubulavirus 2	-	NOVA1
NC_003443.1	NC_003443.1	15038	64	4	15042	GCF_000863525.1	Paramyxoviridae	V	Human rubulavirus 2	-	NOVA1
NC_003443.1	NC_003443.1	15074	64	4	15078	GCF_000863525.1	Paramyxoviridae	V	Human rubulavirus 2	-	NOVA1
NC_003443.1	NC_003443.1	15086	64	4	15090	GCF_000863525.1	Paramyxoviridae	V	Human rubulavirus 2	-	NOVA1
NC_003443.1	NC_003443.1	15105	64	4	15109	GCF_000863525.1	Paramyxoviridae	V	Human rubulavirus 2	-	NOVA1
NC_003443.1	NC_003443.1	15237	64	4	15241	GCF_000863525.1	Paramyxoviridae	V	Human rubulavirus 2	-	NOVA1
NC_003443.1	NC_003443.1	15278	64	4	15282	GCF_000863525.1	Paramyxoviridae	V	Human rubulavirus 2	-	NOVA1
NC_003443.1	NC_003443.1	15309	64	4	15313	GCF_000863525.1	Paramyxoviridae	V	Human rubulavirus 2	-	NOVA1
NC_003443.1	NC_003443.1	15359	64	4	15363	GCF_000863525.1	Paramyxoviridae	V	Human rubulavirus 2	-	NOVA1
NC_003443.1	NC_003443.1	15422	64	4	15426	GCF_000863525.1	Paramyxoviridae	V	Human rubulavirus 2	-	NOVA1
NC_003443.1	NC_003443.1	15425	64	4	15429	GCF_000863525.1	Paramyxoviridae	V	Human rubulavirus 2	-	NOVA1
NC_003443.1	NC_003443.1	15535	64	4	15539	GCF_000863525.1	Paramyxoviridae	V	Human rubulavirus 2	-	NOVA1
NC_003443.1	NC_003443.1	15612	64	4	15616	GCF_000863525.1	Paramyxoviridae	V	Human rubulavirus 2	-	NOVA1
NC_003443.1	NC_003443.1	15625	64	4	15629	GCF_000863525.1	Paramyxoviridae	V	Human rubulavirus 2	-	NOVA1
NC_002728.1	NC_002728.1	107	64	4	111	GCF_000863625.1	Paramyxoviridae	V	Nipah virus	+	NOVA1
NC_002728.1	NC_002728.1	110	64	4	114	GCF_000863625.1	Paramyxoviridae	V	Nipah virus	+	NOVA1
NC_002728.1	NC_002728.1	229	64	4	233	GCF_000863625.1	Paramyxoviridae	V	Nipah virus	+	NOVA1
NC_002728.1	NC_002728.1	244	64	4	248	GCF_000863625.1	Paramyxoviridae	V	Nipah virus	+	NOVA1
NC_002728.1	NC_002728.1	251	64	4	255	GCF_000863625.1	Paramyxoviridae	V	Nipah virus	+	NOVA1
NC_002728.1	NC_002728.1	332	64	4	336	GCF_000863625.1	Paramyxoviridae	V	Nipah virus	+	NOVA1
NC_002728.1	NC_002728.1	338	64	4	342	GCF_000863625.1	Paramyxoviridae	V	Nipah virus	+	NOVA1
NC_002728.1	NC_002728.1	352	64	4	356	GCF_000863625.1	Paramyxoviridae	V	Nipah virus	+	NOVA1
NC_002728.1	NC_002728.1	371	64	4	375	GCF_000863625.1	Paramyxoviridae	V	Nipah virus	+	NOVA1
NC_002728.1	NC_002728.1	394	64	4	398	GCF_000863625.1	Paramyxoviridae	V	Nipah virus	+	NOVA1
NC_002728.1	NC_002728.1	445	64	4	449	GCF_000863625.1	Paramyxoviridae	V	Nipah virus	+	NOVA1
NC_002728.1	NC_002728.1	474	64	4	478	GCF_000863625.1	Paramyxoviridae	V	Nipah virus	+	NOVA1
NC_002728.1	NC_002728.1	608	64	4	612	GCF_000863625.1	Paramyxoviridae	V	Nipah virus	+	NOVA1
NC_002728.1	NC_002728.1	611	64	4	615	GCF_000863625.1	Paramyxoviridae	V	Nipah virus	+	NOVA1
NC_002728.1	NC_002728.1	621	64	4	625	GCF_000863625.1	Paramyxoviridae	V	Nipah virus	+	NOVA1
NC_002728.1	NC_002728.1	741	64	4	745	GCF_000863625.1	Paramyxoviridae	V	Nipah virus	+	NOVA1
NC_002728.1	NC_002728.1	777	64	4	781	GCF_000863625.1	Paramyxoviridae	V	Nipah virus	+	NOVA1
NC_002728.1	NC_002728.1	787	64	4	791	GCF_000863625.1	Paramyxoviridae	V	Nipah virus	+	NOVA1
NC_002728.1	NC_002728.1	800	64	4	804	GCF_000863625.1	Paramyxoviridae	V	Nipah virus	+	NOVA1
NC_002728.1	NC_002728.1	815	64	4	819	GCF_000863625.1	Paramyxoviridae	V	Nipah virus	+	NOVA1
NC_002728.1	NC_002728.1	868	64	4	872	GCF_000863625.1	Paramyxoviridae	V	Nipah virus	+	NOVA1
NC_002728.1	NC_002728.1	920	64	4	924	GCF_000863625.1	Paramyxoviridae	V	Nipah virus	+	NOVA1
NC_002728.1	NC_002728.1	923	64	4	927	GCF_000863625.1	Paramyxoviridae	V	Nipah virus	+	NOVA1
NC_002728.1	NC_002728.1	949	64	4	953	GCF_000863625.1	Paramyxoviridae	V	Nipah virus	+	NOVA1
NC_002728.1	NC_002728.1	972	64	4	976	GCF_000863625.1	Paramyxoviridae	V	Nipah virus	+	NOVA1
NC_002728.1	NC_002728.1	989	64	4	993	GCF_000863625.1	Paramyxoviridae	V	Nipah virus	+	NOVA1
NC_002728.1	NC_002728.1	1065	64	4	1069	GCF_000863625.1	Paramyxoviridae	V	Nipah virus	+	NOVA1
NC_002728.1	NC_002728.1	1093	64	4	1097	GCF_000863625.1	Paramyxoviridae	V	Nipah virus	+	NOVA1
NC_002728.1	NC_002728.1	1112	64	4	1116	GCF_000863625.1	Paramyxoviridae	V	Nipah virus	+	NOVA1
NC_002728.1	NC_002728.1	1190	64	4	1194	GCF_000863625.1	Paramyxoviridae	V	Nipah virus	+	NOVA1
NC_002728.1	NC_002728.1	1207	64	4	1211	GCF_000863625.1	Paramyxoviridae	V	Nipah virus	+	NOVA1
NC_002728.1	NC_002728.1	1215	64	4	1219	GCF_000863625.1	Paramyxoviridae	V	Nipah virus	+	NOVA1
NC_002728.1	NC_002728.1	1218	64	4	1222	GCF_000863625.1	Paramyxoviridae	V	Nipah virus	+	NOVA1
NC_002728.1	NC_002728.1	1236	64	4	1240	GCF_000863625.1	Paramyxoviridae	V	Nipah virus	+	NOVA1
NC_002728.1	NC_002728.1	1267	64	4	1271	GCF_000863625.1	Paramyxoviridae	V	Nipah virus	+	NOVA1
NC_002728.1	NC_002728.1	1299	64	4	1303	GCF_000863625.1	Paramyxoviridae	V	Nipah virus	+	NOVA1
NC_002728.1	NC_002728.1	1309	64	4	1313	GCF_000863625.1	Paramyxoviridae	V	Nipah virus	+	NOVA1
NC_002728.1	NC_002728.1	1335	64	4	1339	GCF_000863625.1	Paramyxoviridae	V	Nipah virus	+	NOVA1
NC_002728.1	NC_002728.1	1373	64	4	1377	GCF_000863625.1	Paramyxoviridae	V	Nipah virus	+	NOVA1
NC_002728.1	NC_002728.1	1438	64	4	1442	GCF_000863625.1	Paramyxoviridae	V	Nipah virus	+	NOVA1
NC_002728.1	NC_002728.1	1468	64	4	1472	GCF_000863625.1	Paramyxoviridae	V	Nipah virus	+	NOVA1
NC_002728.1	NC_002728.1	1520	64	4	1524	GCF_000863625.1	Paramyxoviridae	V	Nipah virus	+	NOVA1
NC_002728.1	NC_002728.1	1534	64	4	1538	GCF_000863625.1	Paramyxoviridae	V	Nipah virus	+	NOVA1
NC_002728.1	NC_002728.1	1547	64	4	1551	GCF_000863625.1	Paramyxoviridae	V	Nipah virus	+	NOVA1
NC_002728.1	NC_002728.1	1588	64	4	1592	GCF_000863625.1	Paramyxoviridae	V	Nipah virus	+	NOVA1
NC_002728.1	NC_002728.1	1609	64	4	1613	GCF_000863625.1	Paramyxoviridae	V	Nipah virus	+	NOVA1
NC_002728.1	NC_002728.1	1616	64	4	1620	GCF_000863625.1	Paramyxoviridae	V	Nipah virus	+	NOVA1
NC_002728.1	NC_002728.1	1639	64	4	1643	GCF_000863625.1	Paramyxoviridae	V	Nipah virus	+	NOVA1
NC_002728.1	NC_002728.1	1694	64	4	1698	GCF_000863625.1	Paramyxoviridae	V	Nipah virus	+	NOVA1
NC_002728.1	NC_002728.1	1762	64	4	1766	GCF_000863625.1	Paramyxoviridae	V	Nipah virus	+	NOVA1
NC_002728.1	NC_002728.1	1787	64	4	1791	GCF_000863625.1	Paramyxoviridae	V	Nipah virus	+	NOVA1
NC_002728.1	NC_002728.1	1937	64	4	1941	GCF_000863625.1	Paramyxoviridae	V	Nipah virus	+	NOVA1
NC_002728.1	NC_002728.1	1940	64	4	1944	GCF_000863625.1	Paramyxoviridae	V	Nipah virus	+	NOVA1
NC_002728.1	NC_002728.1	2139	64	4	2143	GCF_000863625.1	Paramyxoviridae	V	Nipah virus	+	NOVA1
NC_002728.1	NC_002728.1	2157	64	4	2161	GCF_000863625.1	Paramyxoviridae	V	Nipah virus	+	NOVA1
NC_002728.1	NC_002728.1	2178	64	4	2182	GCF_000863625.1	Paramyxoviridae	V	Nipah virus	+	NOVA1
NC_002728.1	NC_002728.1	2201	64	4	2205	GCF_000863625.1	Paramyxoviridae	V	Nipah virus	+	NOVA1
NC_002728.1	NC_002728.1	2253	64	4	2257	GCF_000863625.1	Paramyxoviridae	V	Nipah virus	+	NOVA1
NC_002728.1	NC_002728.1	2263	64	4	2267	GCF_000863625.1	Paramyxoviridae	V	Nipah virus	+	NOVA1
NC_002728.1	NC_002728.1	2284	64	4	2288	GCF_000863625.1	Paramyxoviridae	V	Nipah virus	+	NOVA1
NC_002728.1	NC_002728.1	2345	64	4	2349	GCF_000863625.1	Paramyxoviridae	V	Nipah virus	+	NOVA1
NC_002728.1	NC_002728.1	2382	64	4	2386	GCF_000863625.1	Paramyxoviridae	V	Nipah virus	+	NOVA1
NC_002728.1	NC_002728.1	2398	64	4	2402	GCF_000863625.1	Paramyxoviridae	V	Nipah virus	+	NOVA1
NC_002728.1	NC_002728.1	2455	64	4	2459	GCF_000863625.1	Paramyxoviridae	V	Nipah virus	+	NOVA1
NC_002728.1	NC_002728.1	2511	64	4	2515	GCF_000863625.1	Paramyxoviridae	V	Nipah virus	+	NOVA1
NC_002728.1	NC_002728.1	2559	64	4	2563	GCF_000863625.1	Paramyxoviridae	V	Nipah virus	+	NOVA1
NC_002728.1	NC_002728.1	2640	64	4	2644	GCF_000863625.1	Paramyxoviridae	V	Nipah virus	+	NOVA1
NC_002728.1	NC_002728.1	2652	64	4	2656	GCF_000863625.1	Paramyxoviridae	V	Nipah virus	+	NOVA1
NC_002728.1	NC_002728.1	2708	64	4	2712	GCF_000863625.1	Paramyxoviridae	V	Nipah virus	+	NOVA1
NC_002728.1	NC_002728.1	2729	64	4	2733	GCF_000863625.1	Paramyxoviridae	V	Nipah virus	+	NOVA1
NC_002728.1	NC_002728.1	2752	64	4	2756	GCF_000863625.1	Paramyxoviridae	V	Nipah virus	+	NOVA1
NC_002728.1	NC_002728.1	2758	64	4	2762	GCF_000863625.1	Paramyxoviridae	V	Nipah virus	+	NOVA1
NC_002728.1	NC_002728.1	2825	64	4	2829	GCF_000863625.1	Paramyxoviridae	V	Nipah virus	+	NOVA1
NC_002728.1	NC_002728.1	2929	64	4	2933	GCF_000863625.1	Paramyxoviridae	V	Nipah virus	+	NOVA1
NC_002728.1	NC_002728.1	2967	64	4	2971	GCF_000863625.1	Paramyxoviridae	V	Nipah virus	+	NOVA1
NC_002728.1	NC_002728.1	2982	64	4	2986	GCF_000863625.1	Paramyxoviridae	V	Nipah virus	+	NOVA1
NC_002728.1	NC_002728.1	3076	64	4	3080	GCF_000863625.1	Paramyxoviridae	V	Nipah virus	+	NOVA1
NC_002728.1	NC_002728.1	3122	64	4	3126	GCF_000863625.1	Paramyxoviridae	V	Nipah virus	+	NOVA1
NC_002728.1	NC_002728.1	3142	64	4	3146	GCF_000863625.1	Paramyxoviridae	V	Nipah virus	+	NOVA1
NC_002728.1	NC_002728.1	3249	64	4	3253	GCF_000863625.1	Paramyxoviridae	V	Nipah virus	+	NOVA1
NC_002728.1	NC_002728.1	3323	64	4	3327	GCF_000863625.1	Paramyxoviridae	V	Nipah virus	+	NOVA1
NC_002728.1	NC_002728.1	3344	64	4	3348	GCF_000863625.1	Paramyxoviridae	V	Nipah virus	+	NOVA1
NC_002728.1	NC_002728.1	3362	64	4	3366	GCF_000863625.1	Paramyxoviridae	V	Nipah virus	+	NOVA1
NC_002728.1	NC_002728.1	3367	64	4	3371	GCF_000863625.1	Paramyxoviridae	V	Nipah virus	+	NOVA1
NC_002728.1	NC_002728.1	3426	64	4	3430	GCF_000863625.1	Paramyxoviridae	V	Nipah virus	+	NOVA1
NC_002728.1	NC_002728.1	3452	64	4	3456	GCF_000863625.1	Paramyxoviridae	V	Nipah virus	+	NOVA1
NC_002728.1	NC_002728.1	3456	64	4	3460	GCF_000863625.1	Paramyxoviridae	V	Nipah virus	+	NOVA1
NC_002728.1	NC_002728.1	3466	64	4	3470	GCF_000863625.1	Paramyxoviridae	V	Nipah virus	+	NOVA1
NC_002728.1	NC_002728.1	3484	64	4	3488	GCF_000863625.1	Paramyxoviridae	V	Nipah virus	+	NOVA1
NC_002728.1	NC_002728.1	3491	64	4	3495	GCF_000863625.1	Paramyxoviridae	V	Nipah virus	+	NOVA1
NC_002728.1	NC_002728.1	3496	64	4	3500	GCF_000863625.1	Paramyxoviridae	V	Nipah virus	+	NOVA1
NC_002728.1	NC_002728.1	3578	64	4	3582	GCF_000863625.1	Paramyxoviridae	V	Nipah virus	+	NOVA1
NC_002728.1	NC_002728.1	3612	64	4	3616	GCF_000863625.1	Paramyxoviridae	V	Nipah virus	+	NOVA1
NC_002728.1	NC_002728.1	3641	64	4	3645	GCF_000863625.1	Paramyxoviridae	V	Nipah virus	+	NOVA1
NC_002728.1	NC_002728.1	3704	64	4	3708	GCF_000863625.1	Paramyxoviridae	V	Nipah virus	+	NOVA1
NC_002728.1	NC_002728.1	3762	64	4	3766	GCF_000863625.1	Paramyxoviridae	V	Nipah virus	+	NOVA1
NC_002728.1	NC_002728.1	3788	64	4	3792	GCF_000863625.1	Paramyxoviridae	V	Nipah virus	+	NOVA1
NC_002728.1	NC_002728.1	3818	64	4	3822	GCF_000863625.1	Paramyxoviridae	V	Nipah virus	+	NOVA1
NC_002728.1	NC_002728.1	3837	64	4	3841	GCF_000863625.1	Paramyxoviridae	V	Nipah virus	+	NOVA1
NC_002728.1	NC_002728.1	3845	64	4	3849	GCF_000863625.1	Paramyxoviridae	V	Nipah virus	+	NOVA1
NC_002728.1	NC_002728.1	3898	64	4	3902	GCF_000863625.1	Paramyxoviridae	V	Nipah virus	+	NOVA1
NC_002728.1	NC_002728.1	3907	64	4	3911	GCF_000863625.1	Paramyxoviridae	V	Nipah virus	+	NOVA1
NC_002728.1	NC_002728.1	4006	64	4	4010	GCF_000863625.1	Paramyxoviridae	V	Nipah virus	+	NOVA1
NC_002728.1	NC_002728.1	4041	64	4	4045	GCF_000863625.1	Paramyxoviridae	V	Nipah virus	+	NOVA1
NC_002728.1	NC_002728.1	4059	64	4	4063	GCF_000863625.1	Paramyxoviridae	V	Nipah virus	+	NOVA1
NC_002728.1	NC_002728.1	4101	64	4	4105	GCF_000863625.1	Paramyxoviridae	V	Nipah virus	+	NOVA1
NC_002728.1	NC_002728.1	4122	64	4	4126	GCF_000863625.1	Paramyxoviridae	V	Nipah virus	+	NOVA1
NC_002728.1	NC_002728.1	4139	64	4	4143	GCF_000863625.1	Paramyxoviridae	V	Nipah virus	+	NOVA1
NC_002728.1	NC_002728.1	4190	64	4	4194	GCF_000863625.1	Paramyxoviridae	V	Nipah virus	+	NOVA1
NC_002728.1	NC_002728.1	4254	64	4	4258	GCF_000863625.1	Paramyxoviridae	V	Nipah virus	+	NOVA1
NC_002728.1	NC_002728.1	4379	64	4	4383	GCF_000863625.1	Paramyxoviridae	V	Nipah virus	+	NOVA1
NC_002728.1	NC_002728.1	4383	64	4	4387	GCF_000863625.1	Paramyxoviridae	V	Nipah virus	+	NOVA1
NC_002728.1	NC_002728.1	4414	64	4	4418	GCF_000863625.1	Paramyxoviridae	V	Nipah virus	+	NOVA1
NC_002728.1	NC_002728.1	4439	64	4	4443	GCF_000863625.1	Paramyxoviridae	V	Nipah virus	+	NOVA1
NC_002728.1	NC_002728.1	4486	64	4	4490	GCF_000863625.1	Paramyxoviridae	V	Nipah virus	+	NOVA1
NC_002728.1	NC_002728.1	4515	64	4	4519	GCF_000863625.1	Paramyxoviridae	V	Nipah virus	+	NOVA1
NC_002728.1	NC_002728.1	4535	64	4	4539	GCF_000863625.1	Paramyxoviridae	V	Nipah virus	+	NOVA1
NC_002728.1	NC_002728.1	4546	64	4	4550	GCF_000863625.1	Paramyxoviridae	V	Nipah virus	+	NOVA1
NC_002728.1	NC_002728.1	4579	64	4	4583	GCF_000863625.1	Paramyxoviridae	V	Nipah virus	+	NOVA1
NC_002728.1	NC_002728.1	4598	64	4	4602	GCF_000863625.1	Paramyxoviridae	V	Nipah virus	+	NOVA1
NC_002728.1	NC_002728.1	4632	64	4	4636	GCF_000863625.1	Paramyxoviridae	V	Nipah virus	+	NOVA1
NC_002728.1	NC_002728.1	4647	64	4	4651	GCF_000863625.1	Paramyxoviridae	V	Nipah virus	+	NOVA1
NC_002728.1	NC_002728.1	4652	64	4	4656	GCF_000863625.1	Paramyxoviridae	V	Nipah virus	+	NOVA1
NC_002728.1	NC_002728.1	4659	64	4	4663	GCF_000863625.1	Paramyxoviridae	V	Nipah virus	+	NOVA1
NC_002728.1	NC_002728.1	4737	64	4	4741	GCF_000863625.1	Paramyxoviridae	V	Nipah virus	+	NOVA1
NC_002728.1	NC_002728.1	4757	64	4	4761	GCF_000863625.1	Paramyxoviridae	V	Nipah virus	+	NOVA1
NC_002728.1	NC_002728.1	4827	64	4	4831	GCF_000863625.1	Paramyxoviridae	V	Nipah virus	+	NOVA1
NC_002728.1	NC_002728.1	4857	64	4	4861	GCF_000863625.1	Paramyxoviridae	V	Nipah virus	+	NOVA1
NC_002728.1	NC_002728.1	4863	64	4	4867	GCF_000863625.1	Paramyxoviridae	V	Nipah virus	+	NOVA1
NC_002728.1	NC_002728.1	4894	64	4	4898	GCF_000863625.1	Paramyxoviridae	V	Nipah virus	+	NOVA1
NC_002728.1	NC_002728.1	4944	64	4	4948	GCF_000863625.1	Paramyxoviridae	V	Nipah virus	+	NOVA1
NC_002728.1	NC_002728.1	4959	64	4	4963	GCF_000863625.1	Paramyxoviridae	V	Nipah virus	+	NOVA1
NC_002728.1	NC_002728.1	4979	64	4	4983	GCF_000863625.1	Paramyxoviridae	V	Nipah virus	+	NOVA1
NC_002728.1	NC_002728.1	5032	64	4	5036	GCF_000863625.1	Paramyxoviridae	V	Nipah virus	+	NOVA1
NC_002728.1	NC_002728.1	5162	64	4	5166	GCF_000863625.1	Paramyxoviridae	V	Nipah virus	+	NOVA1
NC_002728.1	NC_002728.1	5209	64	4	5213	GCF_000863625.1	Paramyxoviridae	V	Nipah virus	+	NOVA1
NC_002728.1	NC_002728.1	5260	64	4	5264	GCF_000863625.1	Paramyxoviridae	V	Nipah virus	+	NOVA1
NC_002728.1	NC_002728.1	5338	64	4	5342	GCF_000863625.1	Paramyxoviridae	V	Nipah virus	+	NOVA1
NC_002728.1	NC_002728.1	5363	64	4	5367	GCF_000863625.1	Paramyxoviridae	V	Nipah virus	+	NOVA1
NC_002728.1	NC_002728.1	5409	64	4	5413	GCF_000863625.1	Paramyxoviridae	V	Nipah virus	+	NOVA1
NC_002728.1	NC_002728.1	5497	64	4	5501	GCF_000863625.1	Paramyxoviridae	V	Nipah virus	+	NOVA1
NC_002728.1	NC_002728.1	5514	64	4	5518	GCF_000863625.1	Paramyxoviridae	V	Nipah virus	+	NOVA1
NC_002728.1	NC_002728.1	5589	64	4	5593	GCF_000863625.1	Paramyxoviridae	V	Nipah virus	+	NOVA1
NC_002728.1	NC_002728.1	5633	64	4	5637	GCF_000863625.1	Paramyxoviridae	V	Nipah virus	+	NOVA1
NC_002728.1	NC_002728.1	5639	64	4	5643	GCF_000863625.1	Paramyxoviridae	V	Nipah virus	+	NOVA1
NC_002728.1	NC_002728.1	5674	64	4	5678	GCF_000863625.1	Paramyxoviridae	V	Nipah virus	+	NOVA1
NC_002728.1	NC_002728.1	5681	64	4	5685	GCF_000863625.1	Paramyxoviridae	V	Nipah virus	+	NOVA1
NC_002728.1	NC_002728.1	5693	64	4	5697	GCF_000863625.1	Paramyxoviridae	V	Nipah virus	+	NOVA1
NC_002728.1	NC_002728.1	5708	64	4	5712	GCF_000863625.1	Paramyxoviridae	V	Nipah virus	+	NOVA1
NC_002728.1	NC_002728.1	5769	64	4	5773	GCF_000863625.1	Paramyxoviridae	V	Nipah virus	+	NOVA1
NC_002728.1	NC_002728.1	5810	64	4	5814	GCF_000863625.1	Paramyxoviridae	V	Nipah virus	+	NOVA1
NC_002728.1	NC_002728.1	5905	64	4	5909	GCF_000863625.1	Paramyxoviridae	V	Nipah virus	+	NOVA1
NC_002728.1	NC_002728.1	5915	64	4	5919	GCF_000863625.1	Paramyxoviridae	V	Nipah virus	+	NOVA1
NC_002728.1	NC_002728.1	5934	64	4	5938	GCF_000863625.1	Paramyxoviridae	V	Nipah virus	+	NOVA1
NC_002728.1	NC_002728.1	5957	64	4	5961	GCF_000863625.1	Paramyxoviridae	V	Nipah virus	+	NOVA1
NC_002728.1	NC_002728.1	6065	64	4	6069	GCF_000863625.1	Paramyxoviridae	V	Nipah virus	+	NOVA1
NC_002728.1	NC_002728.1	6110	64	4	6114	GCF_000863625.1	Paramyxoviridae	V	Nipah virus	+	NOVA1
NC_002728.1	NC_002728.1	6131	64	4	6135	GCF_000863625.1	Paramyxoviridae	V	Nipah virus	+	NOVA1
NC_002728.1	NC_002728.1	6188	64	4	6192	GCF_000863625.1	Paramyxoviridae	V	Nipah virus	+	NOVA1
NC_002728.1	NC_002728.1	6192	64	4	6196	GCF_000863625.1	Paramyxoviridae	V	Nipah virus	+	NOVA1
NC_002728.1	NC_002728.1	6207	64	4	6211	GCF_000863625.1	Paramyxoviridae	V	Nipah virus	+	NOVA1
NC_002728.1	NC_002728.1	6217	64	4	6221	GCF_000863625.1	Paramyxoviridae	V	Nipah virus	+	NOVA1
NC_002728.1	NC_002728.1	6227	64	4	6231	GCF_000863625.1	Paramyxoviridae	V	Nipah virus	+	NOVA1
NC_002728.1	NC_002728.1	6270	64	4	6274	GCF_000863625.1	Paramyxoviridae	V	Nipah virus	+	NOVA1
NC_002728.1	NC_002728.1	6391	64	4	6395	GCF_000863625.1	Paramyxoviridae	V	Nipah virus	+	NOVA1
NC_002728.1	NC_002728.1	6416	64	4	6420	GCF_000863625.1	Paramyxoviridae	V	Nipah virus	+	NOVA1
NC_002728.1	NC_002728.1	6530	64	4	6534	GCF_000863625.1	Paramyxoviridae	V	Nipah virus	+	NOVA1
NC_002728.1	NC_002728.1	6535	64	4	6539	GCF_000863625.1	Paramyxoviridae	V	Nipah virus	+	NOVA1
NC_002728.1	NC_002728.1	6573	64	4	6577	GCF_000863625.1	Paramyxoviridae	V	Nipah virus	+	NOVA1
NC_002728.1	NC_002728.1	6585	64	4	6589	GCF_000863625.1	Paramyxoviridae	V	Nipah virus	+	NOVA1
NC_002728.1	NC_002728.1	6631	64	4	6635	GCF_000863625.1	Paramyxoviridae	V	Nipah virus	+	NOVA1
NC_002728.1	NC_002728.1	6638	64	4	6642	GCF_000863625.1	Paramyxoviridae	V	Nipah virus	+	NOVA1
NC_002728.1	NC_002728.1	6810	64	4	6814	GCF_000863625.1	Paramyxoviridae	V	Nipah virus	+	NOVA1
NC_002728.1	NC_002728.1	6859	64	4	6863	GCF_000863625.1	Paramyxoviridae	V	Nipah virus	+	NOVA1
NC_002728.1	NC_002728.1	6876	64	4	6880	GCF_000863625.1	Paramyxoviridae	V	Nipah virus	+	NOVA1
NC_002728.1	NC_002728.1	6955	64	4	6959	GCF_000863625.1	Paramyxoviridae	V	Nipah virus	+	NOVA1
NC_002728.1	NC_002728.1	7035	64	4	7039	GCF_000863625.1	Paramyxoviridae	V	Nipah virus	+	NOVA1
NC_002728.1	NC_002728.1	7244	64	4	7248	GCF_000863625.1	Paramyxoviridae	V	Nipah virus	+	NOVA1
NC_002728.1	NC_002728.1	7313	64	4	7317	GCF_000863625.1	Paramyxoviridae	V	Nipah virus	+	NOVA1
NC_002728.1	NC_002728.1	7348	64	4	7352	GCF_000863625.1	Paramyxoviridae	V	Nipah virus	+	NOVA1
NC_002728.1	NC_002728.1	7449	64	4	7453	GCF_000863625.1	Paramyxoviridae	V	Nipah virus	+	NOVA1
NC_002728.1	NC_002728.1	7485	64	4	7489	GCF_000863625.1	Paramyxoviridae	V	Nipah virus	+	NOVA1
NC_002728.1	NC_002728.1	7544	64	4	7548	GCF_000863625.1	Paramyxoviridae	V	Nipah virus	+	NOVA1
NC_002728.1	NC_002728.1	7568	64	4	7572	GCF_000863625.1	Paramyxoviridae	V	Nipah virus	+	NOVA1
NC_002728.1	NC_002728.1	7578	64	4	7582	GCF_000863625.1	Paramyxoviridae	V	Nipah virus	+	NOVA1
NC_002728.1	NC_002728.1	7596	64	4	7600	GCF_000863625.1	Paramyxoviridae	V	Nipah virus	+	NOVA1
NC_002728.1	NC_002728.1	7686	64	4	7690	GCF_000863625.1	Paramyxoviridae	V	Nipah virus	+	NOVA1
NC_002728.1	NC_002728.1	7760	64	4	7764	GCF_000863625.1	Paramyxoviridae	V	Nipah virus	+	NOVA1
NC_002728.1	NC_002728.1	7763	64	4	7767	GCF_000863625.1	Paramyxoviridae	V	Nipah virus	+	NOVA1
NC_002728.1	NC_002728.1	7773	64	4	7777	GCF_000863625.1	Paramyxoviridae	V	Nipah virus	+	NOVA1
NC_002728.1	NC_002728.1	7828	64	4	7832	GCF_000863625.1	Paramyxoviridae	V	Nipah virus	+	NOVA1
NC_002728.1	NC_002728.1	7856	64	4	7860	GCF_000863625.1	Paramyxoviridae	V	Nipah virus	+	NOVA1
NC_002728.1	NC_002728.1	7862	64	4	7866	GCF_000863625.1	Paramyxoviridae	V	Nipah virus	+	NOVA1
NC_002728.1	NC_002728.1	7896	64	4	7900	GCF_000863625.1	Paramyxoviridae	V	Nipah virus	+	NOVA1
NC_002728.1	NC_002728.1	7932	64	4	7936	GCF_000863625.1	Paramyxoviridae	V	Nipah virus	+	NOVA1
NC_002728.1	NC_002728.1	7955	64	4	7959	GCF_000863625.1	Paramyxoviridae	V	Nipah virus	+	NOVA1
NC_002728.1	NC_002728.1	7994	64	4	7998	GCF_000863625.1	Paramyxoviridae	V	Nipah virus	+	NOVA1
NC_002728.1	NC_002728.1	8026	64	4	8030	GCF_000863625.1	Paramyxoviridae	V	Nipah virus	+	NOVA1
NC_002728.1	NC_002728.1	8034	64	4	8038	GCF_000863625.1	Paramyxoviridae	V	Nipah virus	+	NOVA1
NC_002728.1	NC_002728.1	8044	64	4	8048	GCF_000863625.1	Paramyxoviridae	V	Nipah virus	+	NOVA1
NC_002728.1	NC_002728.1	8108	64	4	8112	GCF_000863625.1	Paramyxoviridae	V	Nipah virus	+	NOVA1
NC_002728.1	NC_002728.1	8111	64	4	8115	GCF_000863625.1	Paramyxoviridae	V	Nipah virus	+	NOVA1
NC_002728.1	NC_002728.1	8136	64	4	8140	GCF_000863625.1	Paramyxoviridae	V	Nipah virus	+	NOVA1
NC_002728.1	NC_002728.1	8190	64	4	8194	GCF_000863625.1	Paramyxoviridae	V	Nipah virus	+	NOVA1
NC_002728.1	NC_002728.1	8199	64	4	8203	GCF_000863625.1	Paramyxoviridae	V	Nipah virus	+	NOVA1
NC_002728.1	NC_002728.1	8250	64	4	8254	GCF_000863625.1	Paramyxoviridae	V	Nipah virus	+	NOVA1
NC_002728.1	NC_002728.1	8299	64	4	8303	GCF_000863625.1	Paramyxoviridae	V	Nipah virus	+	NOVA1
NC_002728.1	NC_002728.1	8327	64	4	8331	GCF_000863625.1	Paramyxoviridae	V	Nipah virus	+	NOVA1
NC_002728.1	NC_002728.1	8345	64	4	8349	GCF_000863625.1	Paramyxoviridae	V	Nipah virus	+	NOVA1
NC_002728.1	NC_002728.1	8375	64	4	8379	GCF_000863625.1	Paramyxoviridae	V	Nipah virus	+	NOVA1
NC_002728.1	NC_002728.1	8416	64	4	8420	GCF_000863625.1	Paramyxoviridae	V	Nipah virus	+	NOVA1
NC_002728.1	NC_002728.1	8421	64	4	8425	GCF_000863625.1	Paramyxoviridae	V	Nipah virus	+	NOVA1
NC_002728.1	NC_002728.1	8501	64	4	8505	GCF_000863625.1	Paramyxoviridae	V	Nipah virus	+	NOVA1
NC_002728.1	NC_002728.1	8545	64	4	8549	GCF_000863625.1	Paramyxoviridae	V	Nipah virus	+	NOVA1
NC_002728.1	NC_002728.1	8600	64	4	8604	GCF_000863625.1	Paramyxoviridae	V	Nipah virus	+	NOVA1
NC_002728.1	NC_002728.1	8714	64	4	8718	GCF_000863625.1	Paramyxoviridae	V	Nipah virus	+	NOVA1
NC_002728.1	NC_002728.1	8720	64	4	8724	GCF_000863625.1	Paramyxoviridae	V	Nipah virus	+	NOVA1
NC_002728.1	NC_002728.1	8727	64	4	8731	GCF_000863625.1	Paramyxoviridae	V	Nipah virus	+	NOVA1
NC_002728.1	NC_002728.1	8760	64	4	8764	GCF_000863625.1	Paramyxoviridae	V	Nipah virus	+	NOVA1
NC_002728.1	NC_002728.1	8804	64	4	8808	GCF_000863625.1	Paramyxoviridae	V	Nipah virus	+	NOVA1
NC_002728.1	NC_002728.1	8829	64	4	8833	GCF_000863625.1	Paramyxoviridae	V	Nipah virus	+	NOVA1
NC_002728.1	NC_002728.1	8834	64	4	8838	GCF_000863625.1	Paramyxoviridae	V	Nipah virus	+	NOVA1
NC_002728.1	NC_002728.1	8847	64	4	8851	GCF_000863625.1	Paramyxoviridae	V	Nipah virus	+	NOVA1
NC_002728.1	NC_002728.1	8920	64	4	8924	GCF_000863625.1	Paramyxoviridae	V	Nipah virus	+	NOVA1
NC_002728.1	NC_002728.1	8924	64	4	8928	GCF_000863625.1	Paramyxoviridae	V	Nipah virus	+	NOVA1
NC_002728.1	NC_002728.1	8984	64	4	8988	GCF_000863625.1	Paramyxoviridae	V	Nipah virus	+	NOVA1
NC_002728.1	NC_002728.1	9033	64	4	9037	GCF_000863625.1	Paramyxoviridae	V	Nipah virus	+	NOVA1
NC_002728.1	NC_002728.1	9126	64	4	9130	GCF_000863625.1	Paramyxoviridae	V	Nipah virus	+	NOVA1
NC_002728.1	NC_002728.1	9147	64	4	9151	GCF_000863625.1	Paramyxoviridae	V	Nipah virus	+	NOVA1
NC_002728.1	NC_002728.1	9178	64	4	9182	GCF_000863625.1	Paramyxoviridae	V	Nipah virus	+	NOVA1
NC_002728.1	NC_002728.1	9269	64	4	9273	GCF_000863625.1	Paramyxoviridae	V	Nipah virus	+	NOVA1
NC_002728.1	NC_002728.1	9285	64	4	9289	GCF_000863625.1	Paramyxoviridae	V	Nipah virus	+	NOVA1
NC_002728.1	NC_002728.1	9291	64	4	9295	GCF_000863625.1	Paramyxoviridae	V	Nipah virus	+	NOVA1
NC_002728.1	NC_002728.1	9302	64	4	9306	GCF_000863625.1	Paramyxoviridae	V	Nipah virus	+	NOVA1
NC_002728.1	NC_002728.1	9333	64	4	9337	GCF_000863625.1	Paramyxoviridae	V	Nipah virus	+	NOVA1
NC_002728.1	NC_002728.1	9337	64	4	9341	GCF_000863625.1	Paramyxoviridae	V	Nipah virus	+	NOVA1
NC_002728.1	NC_002728.1	9384	64	4	9388	GCF_000863625.1	Paramyxoviridae	V	Nipah virus	+	NOVA1
NC_002728.1	NC_002728.1	9406	64	4	9410	GCF_000863625.1	Paramyxoviridae	V	Nipah virus	+	NOVA1
NC_002728.1	NC_002728.1	9434	64	4	9438	GCF_000863625.1	Paramyxoviridae	V	Nipah virus	+	NOVA1
NC_002728.1	NC_002728.1	9458	64	4	9462	GCF_000863625.1	Paramyxoviridae	V	Nipah virus	+	NOVA1
NC_002728.1	NC_002728.1	9526	64	4	9530	GCF_000863625.1	Paramyxoviridae	V	Nipah virus	+	NOVA1
NC_002728.1	NC_002728.1	9551	64	4	9555	GCF_000863625.1	Paramyxoviridae	V	Nipah virus	+	NOVA1
NC_002728.1	NC_002728.1	9591	64	4	9595	GCF_000863625.1	Paramyxoviridae	V	Nipah virus	+	NOVA1
NC_002728.1	NC_002728.1	9599	64	4	9603	GCF_000863625.1	Paramyxoviridae	V	Nipah virus	+	NOVA1
NC_002728.1	NC_002728.1	9637	64	4	9641	GCF_000863625.1	Paramyxoviridae	V	Nipah virus	+	NOVA1
NC_002728.1	NC_002728.1	9656	64	4	9660	GCF_000863625.1	Paramyxoviridae	V	Nipah virus	+	NOVA1
NC_002728.1	NC_002728.1	9758	64	4	9762	GCF_000863625.1	Paramyxoviridae	V	Nipah virus	+	NOVA1
NC_002728.1	NC_002728.1	9781	64	4	9785	GCF_000863625.1	Paramyxoviridae	V	Nipah virus	+	NOVA1
NC_002728.1	NC_002728.1	10001	64	4	10005	GCF_000863625.1	Paramyxoviridae	V	Nipah virus	+	NOVA1
NC_002728.1	NC_002728.1	10053	64	4	10057	GCF_000863625.1	Paramyxoviridae	V	Nipah virus	+	NOVA1
NC_002728.1	NC_002728.1	10089	64	4	10093	GCF_000863625.1	Paramyxoviridae	V	Nipah virus	+	NOVA1
NC_002728.1	NC_002728.1	10092	64	4	10096	GCF_000863625.1	Paramyxoviridae	V	Nipah virus	+	NOVA1
NC_002728.1	NC_002728.1	10156	64	4	10160	GCF_000863625.1	Paramyxoviridae	V	Nipah virus	+	NOVA1
NC_002728.1	NC_002728.1	10196	64	4	10200	GCF_000863625.1	Paramyxoviridae	V	Nipah virus	+	NOVA1
NC_002728.1	NC_002728.1	10224	64	4	10228	GCF_000863625.1	Paramyxoviridae	V	Nipah virus	+	NOVA1
NC_002728.1	NC_002728.1	10310	64	4	10314	GCF_000863625.1	Paramyxoviridae	V	Nipah virus	+	NOVA1
NC_002728.1	NC_002728.1	10316	64	4	10320	GCF_000863625.1	Paramyxoviridae	V	Nipah virus	+	NOVA1
NC_002728.1	NC_002728.1	10412	64	4	10416	GCF_000863625.1	Paramyxoviridae	V	Nipah virus	+	NOVA1
NC_002728.1	NC_002728.1	10439	64	4	10443	GCF_000863625.1	Paramyxoviridae	V	Nipah virus	+	NOVA1
NC_002728.1	NC_002728.1	10528	64	4	10532	GCF_000863625.1	Paramyxoviridae	V	Nipah virus	+	NOVA1
NC_002728.1	NC_002728.1	10667	64	4	10671	GCF_000863625.1	Paramyxoviridae	V	Nipah virus	+	NOVA1
NC_002728.1	NC_002728.1	10701	64	4	10705	GCF_000863625.1	Paramyxoviridae	V	Nipah virus	+	NOVA1
NC_002728.1	NC_002728.1	10733	64	4	10737	GCF_000863625.1	Paramyxoviridae	V	Nipah virus	+	NOVA1
NC_002728.1	NC_002728.1	10760	64	4	10764	GCF_000863625.1	Paramyxoviridae	V	Nipah virus	+	NOVA1
NC_002728.1	NC_002728.1	10848	64	4	10852	GCF_000863625.1	Paramyxoviridae	V	Nipah virus	+	NOVA1
NC_002728.1	NC_002728.1	10889	64	4	10893	GCF_000863625.1	Paramyxoviridae	V	Nipah virus	+	NOVA1
NC_002728.1	NC_002728.1	10971	64	4	10975	GCF_000863625.1	Paramyxoviridae	V	Nipah virus	+	NOVA1
NC_002728.1	NC_002728.1	10980	64	4	10984	GCF_000863625.1	Paramyxoviridae	V	Nipah virus	+	NOVA1
NC_002728.1	NC_002728.1	11069	64	4	11073	GCF_000863625.1	Paramyxoviridae	V	Nipah virus	+	NOVA1
NC_002728.1	NC_002728.1	11162	64	4	11166	GCF_000863625.1	Paramyxoviridae	V	Nipah virus	+	NOVA1
NC_002728.1	NC_002728.1	11226	64	4	11230	GCF_000863625.1	Paramyxoviridae	V	Nipah virus	+	NOVA1
NC_002728.1	NC_002728.1	11230	64	4	11234	GCF_000863625.1	Paramyxoviridae	V	Nipah virus	+	NOVA1
NC_002728.1	NC_002728.1	11263	64	4	11267	GCF_000863625.1	Paramyxoviridae	V	Nipah virus	+	NOVA1
NC_002728.1	NC_002728.1	11297	64	4	11301	GCF_000863625.1	Paramyxoviridae	V	Nipah virus	+	NOVA1
NC_002728.1	NC_002728.1	11309	64	4	11313	GCF_000863625.1	Paramyxoviridae	V	Nipah virus	+	NOVA1
NC_002728.1	NC_002728.1	11340	64	4	11344	GCF_000863625.1	Paramyxoviridae	V	Nipah virus	+	NOVA1
NC_002728.1	NC_002728.1	11439	64	4	11443	GCF_000863625.1	Paramyxoviridae	V	Nipah virus	+	NOVA1
NC_002728.1	NC_002728.1	11455	64	4	11459	GCF_000863625.1	Paramyxoviridae	V	Nipah virus	+	NOVA1
NC_002728.1	NC_002728.1	11492	64	4	11496	GCF_000863625.1	Paramyxoviridae	V	Nipah virus	+	NOVA1
NC_002728.1	NC_002728.1	11524	64	4	11528	GCF_000863625.1	Paramyxoviridae	V	Nipah virus	+	NOVA1
NC_002728.1	NC_002728.1	11529	64	4	11533	GCF_000863625.1	Paramyxoviridae	V	Nipah virus	+	NOVA1
NC_002728.1	NC_002728.1	11572	64	4	11576	GCF_000863625.1	Paramyxoviridae	V	Nipah virus	+	NOVA1
NC_002728.1	NC_002728.1	11658	64	4	11662	GCF_000863625.1	Paramyxoviridae	V	Nipah virus	+	NOVA1
NC_002728.1	NC_002728.1	11700	64	4	11704	GCF_000863625.1	Paramyxoviridae	V	Nipah virus	+	NOVA1
NC_002728.1	NC_002728.1	11703	64	4	11707	GCF_000863625.1	Paramyxoviridae	V	Nipah virus	+	NOVA1
NC_002728.1	NC_002728.1	11739	64	4	11743	GCF_000863625.1	Paramyxoviridae	V	Nipah virus	+	NOVA1
NC_002728.1	NC_002728.1	11750	64	4	11754	GCF_000863625.1	Paramyxoviridae	V	Nipah virus	+	NOVA1
NC_002728.1	NC_002728.1	11769	64	4	11773	GCF_000863625.1	Paramyxoviridae	V	Nipah virus	+	NOVA1
NC_002728.1	NC_002728.1	11805	64	4	11809	GCF_000863625.1	Paramyxoviridae	V	Nipah virus	+	NOVA1
NC_002728.1	NC_002728.1	11817	64	4	11821	GCF_000863625.1	Paramyxoviridae	V	Nipah virus	+	NOVA1
NC_002728.1	NC_002728.1	11990	64	4	11994	GCF_000863625.1	Paramyxoviridae	V	Nipah virus	+	NOVA1
NC_002728.1	NC_002728.1	11996	64	4	12000	GCF_000863625.1	Paramyxoviridae	V	Nipah virus	+	NOVA1
NC_002728.1	NC_002728.1	12068	64	4	12072	GCF_000863625.1	Paramyxoviridae	V	Nipah virus	+	NOVA1
NC_002728.1	NC_002728.1	12243	64	4	12247	GCF_000863625.1	Paramyxoviridae	V	Nipah virus	+	NOVA1
NC_002728.1	NC_002728.1	12349	64	4	12353	GCF_000863625.1	Paramyxoviridae	V	Nipah virus	+	NOVA1
NC_002728.1	NC_002728.1	12400	64	4	12404	GCF_000863625.1	Paramyxoviridae	V	Nipah virus	+	NOVA1
NC_002728.1	NC_002728.1	12438	64	4	12442	GCF_000863625.1	Paramyxoviridae	V	Nipah virus	+	NOVA1
NC_002728.1	NC_002728.1	12502	64	4	12506	GCF_000863625.1	Paramyxoviridae	V	Nipah virus	+	NOVA1
NC_002728.1	NC_002728.1	12726	64	4	12730	GCF_000863625.1	Paramyxoviridae	V	Nipah virus	+	NOVA1
NC_002728.1	NC_002728.1	12755	64	4	12759	GCF_000863625.1	Paramyxoviridae	V	Nipah virus	+	NOVA1
NC_002728.1	NC_002728.1	12783	64	4	12787	GCF_000863625.1	Paramyxoviridae	V	Nipah virus	+	NOVA1
NC_002728.1	NC_002728.1	12872	64	4	12876	GCF_000863625.1	Paramyxoviridae	V	Nipah virus	+	NOVA1
NC_002728.1	NC_002728.1	12896	64	4	12900	GCF_000863625.1	Paramyxoviridae	V	Nipah virus	+	NOVA1
NC_002728.1	NC_002728.1	12959	64	4	12963	GCF_000863625.1	Paramyxoviridae	V	Nipah virus	+	NOVA1
NC_002728.1	NC_002728.1	13104	64	4	13108	GCF_000863625.1	Paramyxoviridae	V	Nipah virus	+	NOVA1
NC_002728.1	NC_002728.1	13127	64	4	13131	GCF_000863625.1	Paramyxoviridae	V	Nipah virus	+	NOVA1
NC_002728.1	NC_002728.1	13214	64	4	13218	GCF_000863625.1	Paramyxoviridae	V	Nipah virus	+	NOVA1
NC_002728.1	NC_002728.1	13234	64	4	13238	GCF_000863625.1	Paramyxoviridae	V	Nipah virus	+	NOVA1
NC_002728.1	NC_002728.1	13254	64	4	13258	GCF_000863625.1	Paramyxoviridae	V	Nipah virus	+	NOVA1
NC_002728.1	NC_002728.1	13296	64	4	13300	GCF_000863625.1	Paramyxoviridae	V	Nipah virus	+	NOVA1
NC_002728.1	NC_002728.1	13381	64	4	13385	GCF_000863625.1	Paramyxoviridae	V	Nipah virus	+	NOVA1
NC_002728.1	NC_002728.1	13384	64	4	13388	GCF_000863625.1	Paramyxoviridae	V	Nipah virus	+	NOVA1
NC_002728.1	NC_002728.1	13394	64	4	13398	GCF_000863625.1	Paramyxoviridae	V	Nipah virus	+	NOVA1
NC_002728.1	NC_002728.1	13453	64	4	13457	GCF_000863625.1	Paramyxoviridae	V	Nipah virus	+	NOVA1
NC_002728.1	NC_002728.1	13471	64	4	13475	GCF_000863625.1	Paramyxoviridae	V	Nipah virus	+	NOVA1
NC_002728.1	NC_002728.1	13477	64	4	13481	GCF_000863625.1	Paramyxoviridae	V	Nipah virus	+	NOVA1
NC_002728.1	NC_002728.1	13487	64	4	13491	GCF_000863625.1	Paramyxoviridae	V	Nipah virus	+	NOVA1
NC_002728.1	NC_002728.1	13515	64	4	13519	GCF_000863625.1	Paramyxoviridae	V	Nipah virus	+	NOVA1
NC_002728.1	NC_002728.1	13779	64	4	13783	GCF_000863625.1	Paramyxoviridae	V	Nipah virus	+	NOVA1
NC_002728.1	NC_002728.1	13783	64	4	13787	GCF_000863625.1	Paramyxoviridae	V	Nipah virus	+	NOVA1
NC_002728.1	NC_002728.1	13923	64	4	13927	GCF_000863625.1	Paramyxoviridae	V	Nipah virus	+	NOVA1
NC_002728.1	NC_002728.1	13936	64	4	13940	GCF_000863625.1	Paramyxoviridae	V	Nipah virus	+	NOVA1
NC_002728.1	NC_002728.1	13987	64	4	13991	GCF_000863625.1	Paramyxoviridae	V	Nipah virus	+	NOVA1
NC_002728.1	NC_002728.1	14032	64	4	14036	GCF_000863625.1	Paramyxoviridae	V	Nipah virus	+	NOVA1
NC_002728.1	NC_002728.1	14058	64	4	14062	GCF_000863625.1	Paramyxoviridae	V	Nipah virus	+	NOVA1
NC_002728.1	NC_002728.1	14061	64	4	14065	GCF_000863625.1	Paramyxoviridae	V	Nipah virus	+	NOVA1
NC_002728.1	NC_002728.1	14095	64	4	14099	GCF_000863625.1	Paramyxoviridae	V	Nipah virus	+	NOVA1
NC_002728.1	NC_002728.1	14119	64	4	14123	GCF_000863625.1	Paramyxoviridae	V	Nipah virus	+	NOVA1
NC_002728.1	NC_002728.1	14156	64	4	14160	GCF_000863625.1	Paramyxoviridae	V	Nipah virus	+	NOVA1
NC_002728.1	NC_002728.1	14183	64	4	14187	GCF_000863625.1	Paramyxoviridae	V	Nipah virus	+	NOVA1
NC_002728.1	NC_002728.1	14199	64	4	14203	GCF_000863625.1	Paramyxoviridae	V	Nipah virus	+	NOVA1
NC_002728.1	NC_002728.1	14278	64	4	14282	GCF_000863625.1	Paramyxoviridae	V	Nipah virus	+	NOVA1
NC_002728.1	NC_002728.1	14289	64	4	14293	GCF_000863625.1	Paramyxoviridae	V	Nipah virus	+	NOVA1
NC_002728.1	NC_002728.1	14343	64	4	14347	GCF_000863625.1	Paramyxoviridae	V	Nipah virus	+	NOVA1
NC_002728.1	NC_002728.1	14494	64	4	14498	GCF_000863625.1	Paramyxoviridae	V	Nipah virus	+	NOVA1
NC_002728.1	NC_002728.1	14571	64	4	14575	GCF_000863625.1	Paramyxoviridae	V	Nipah virus	+	NOVA1
NC_002728.1	NC_002728.1	14579	64	4	14583	GCF_000863625.1	Paramyxoviridae	V	Nipah virus	+	NOVA1
NC_002728.1	NC_002728.1	14603	64	4	14607	GCF_000863625.1	Paramyxoviridae	V	Nipah virus	+	NOVA1
NC_002728.1	NC_002728.1	14613	64	4	14617	GCF_000863625.1	Paramyxoviridae	V	Nipah virus	+	NOVA1
NC_002728.1	NC_002728.1	14634	64	4	14638	GCF_000863625.1	Paramyxoviridae	V	Nipah virus	+	NOVA1
NC_002728.1	NC_002728.1	14660	64	4	14664	GCF_000863625.1	Paramyxoviridae	V	Nipah virus	+	NOVA1
NC_002728.1	NC_002728.1	14689	64	4	14693	GCF_000863625.1	Paramyxoviridae	V	Nipah virus	+	NOVA1
NC_002728.1	NC_002728.1	14767	64	4	14771	GCF_000863625.1	Paramyxoviridae	V	Nipah virus	+	NOVA1
NC_002728.1	NC_002728.1	14786	64	4	14790	GCF_000863625.1	Paramyxoviridae	V	Nipah virus	+	NOVA1
NC_002728.1	NC_002728.1	14799	64	4	14803	GCF_000863625.1	Paramyxoviridae	V	Nipah virus	+	NOVA1
NC_002728.1	NC_002728.1	14844	64	4	14848	GCF_000863625.1	Paramyxoviridae	V	Nipah virus	+	NOVA1
NC_002728.1	NC_002728.1	14849	64	4	14853	GCF_000863625.1	Paramyxoviridae	V	Nipah virus	+	NOVA1
NC_002728.1	NC_002728.1	14872	64	4	14876	GCF_000863625.1	Paramyxoviridae	V	Nipah virus	+	NOVA1
NC_002728.1	NC_002728.1	14899	64	4	14903	GCF_000863625.1	Paramyxoviridae	V	Nipah virus	+	NOVA1
NC_002728.1	NC_002728.1	14902	64	4	14906	GCF_000863625.1	Paramyxoviridae	V	Nipah virus	+	NOVA1
NC_002728.1	NC_002728.1	14969	64	4	14973	GCF_000863625.1	Paramyxoviridae	V	Nipah virus	+	NOVA1
NC_002728.1	NC_002728.1	14984	64	4	14988	GCF_000863625.1	Paramyxoviridae	V	Nipah virus	+	NOVA1
NC_002728.1	NC_002728.1	15013	64	4	15017	GCF_000863625.1	Paramyxoviridae	V	Nipah virus	+	NOVA1
NC_002728.1	NC_002728.1	15065	64	4	15069	GCF_000863625.1	Paramyxoviridae	V	Nipah virus	+	NOVA1
NC_002728.1	NC_002728.1	15184	64	4	15188	GCF_000863625.1	Paramyxoviridae	V	Nipah virus	+	NOVA1
NC_002728.1	NC_002728.1	15203	64	4	15207	GCF_000863625.1	Paramyxoviridae	V	Nipah virus	+	NOVA1
NC_002728.1	NC_002728.1	15303	64	4	15307	GCF_000863625.1	Paramyxoviridae	V	Nipah virus	+	NOVA1
NC_002728.1	NC_002728.1	15379	64	4	15383	GCF_000863625.1	Paramyxoviridae	V	Nipah virus	+	NOVA1
NC_002728.1	NC_002728.1	15422	64	4	15426	GCF_000863625.1	Paramyxoviridae	V	Nipah virus	+	NOVA1
NC_002728.1	NC_002728.1	15429	64	4	15433	GCF_000863625.1	Paramyxoviridae	V	Nipah virus	+	NOVA1
NC_002728.1	NC_002728.1	15448	64	4	15452	GCF_000863625.1	Paramyxoviridae	V	Nipah virus	+	NOVA1
NC_002728.1	NC_002728.1	15468	64	4	15472	GCF_000863625.1	Paramyxoviridae	V	Nipah virus	+	NOVA1
NC_002728.1	NC_002728.1	15546	64	4	15550	GCF_000863625.1	Paramyxoviridae	V	Nipah virus	+	NOVA1
NC_002728.1	NC_002728.1	15630	64	4	15634	GCF_000863625.1	Paramyxoviridae	V	Nipah virus	+	NOVA1
NC_002728.1	NC_002728.1	15670	64	4	15674	GCF_000863625.1	Paramyxoviridae	V	Nipah virus	+	NOVA1
NC_002728.1	NC_002728.1	15746	64	4	15750	GCF_000863625.1	Paramyxoviridae	V	Nipah virus	+	NOVA1
NC_002728.1	NC_002728.1	15772	64	4	15776	GCF_000863625.1	Paramyxoviridae	V	Nipah virus	+	NOVA1
NC_002728.1	NC_002728.1	15788	64	4	15792	GCF_000863625.1	Paramyxoviridae	V	Nipah virus	+	NOVA1
NC_002728.1	NC_002728.1	15800	64	4	15804	GCF_000863625.1	Paramyxoviridae	V	Nipah virus	+	NOVA1
NC_002728.1	NC_002728.1	15829	64	4	15833	GCF_000863625.1	Paramyxoviridae	V	Nipah virus	+	NOVA1
NC_002728.1	NC_002728.1	15883	64	4	15887	GCF_000863625.1	Paramyxoviridae	V	Nipah virus	+	NOVA1
NC_002728.1	NC_002728.1	15910	64	4	15914	GCF_000863625.1	Paramyxoviridae	V	Nipah virus	+	NOVA1
NC_002728.1	NC_002728.1	16002	64	4	16006	GCF_000863625.1	Paramyxoviridae	V	Nipah virus	+	NOVA1
NC_002728.1	NC_002728.1	16084	64	4	16088	GCF_000863625.1	Paramyxoviridae	V	Nipah virus	+	NOVA1
NC_002728.1	NC_002728.1	16087	64	4	16091	GCF_000863625.1	Paramyxoviridae	V	Nipah virus	+	NOVA1
NC_002728.1	NC_002728.1	16130	64	4	16134	GCF_000863625.1	Paramyxoviridae	V	Nipah virus	+	NOVA1
NC_002728.1	NC_002728.1	16187	64	4	16191	GCF_000863625.1	Paramyxoviridae	V	Nipah virus	+	NOVA1
NC_002728.1	NC_002728.1	16255	64	4	16259	GCF_000863625.1	Paramyxoviridae	V	Nipah virus	+	NOVA1
NC_002728.1	NC_002728.1	16444	64	4	16448	GCF_000863625.1	Paramyxoviridae	V	Nipah virus	+	NOVA1
NC_002728.1	NC_002728.1	16447	64	4	16451	GCF_000863625.1	Paramyxoviridae	V	Nipah virus	+	NOVA1
NC_002728.1	NC_002728.1	16478	64	4	16482	GCF_000863625.1	Paramyxoviridae	V	Nipah virus	+	NOVA1
NC_002728.1	NC_002728.1	16542	64	4	16546	GCF_000863625.1	Paramyxoviridae	V	Nipah virus	+	NOVA1
NC_002728.1	NC_002728.1	16547	64	4	16551	GCF_000863625.1	Paramyxoviridae	V	Nipah virus	+	NOVA1
NC_002728.1	NC_002728.1	16659	64	4	16663	GCF_000863625.1	Paramyxoviridae	V	Nipah virus	+	NOVA1
NC_002728.1	NC_002728.1	16725	64	4	16729	GCF_000863625.1	Paramyxoviridae	V	Nipah virus	+	NOVA1
NC_002728.1	NC_002728.1	16778	64	4	16782	GCF_000863625.1	Paramyxoviridae	V	Nipah virus	+	NOVA1
NC_002728.1	NC_002728.1	16817	64	4	16821	GCF_000863625.1	Paramyxoviridae	V	Nipah virus	+	NOVA1
NC_002728.1	NC_002728.1	16828	64	4	16832	GCF_000863625.1	Paramyxoviridae	V	Nipah virus	+	NOVA1
NC_002728.1	NC_002728.1	16856	64	4	16860	GCF_000863625.1	Paramyxoviridae	V	Nipah virus	+	NOVA1
NC_002728.1	NC_002728.1	16859	64	4	16863	GCF_000863625.1	Paramyxoviridae	V	Nipah virus	+	NOVA1
NC_002728.1	NC_002728.1	16886	64	4	16890	GCF_000863625.1	Paramyxoviridae	V	Nipah virus	+	NOVA1
NC_002728.1	NC_002728.1	16969	64	4	16973	GCF_000863625.1	Paramyxoviridae	V	Nipah virus	+	NOVA1
NC_002728.1	NC_002728.1	17006	64	4	17010	GCF_000863625.1	Paramyxoviridae	V	Nipah virus	+	NOVA1
NC_002728.1	NC_002728.1	17030	64	4	17034	GCF_000863625.1	Paramyxoviridae	V	Nipah virus	+	NOVA1
NC_002728.1	NC_002728.1	17087	64	4	17091	GCF_000863625.1	Paramyxoviridae	V	Nipah virus	+	NOVA1
NC_002728.1	NC_002728.1	17141	64	4	17145	GCF_000863625.1	Paramyxoviridae	V	Nipah virus	+	NOVA1
NC_002728.1	NC_002728.1	17184	64	4	17188	GCF_000863625.1	Paramyxoviridae	V	Nipah virus	+	NOVA1
NC_002728.1	NC_002728.1	17221	64	4	17225	GCF_000863625.1	Paramyxoviridae	V	Nipah virus	+	NOVA1
NC_002728.1	NC_002728.1	17281	64	4	17285	GCF_000863625.1	Paramyxoviridae	V	Nipah virus	+	NOVA1
NC_002728.1	NC_002728.1	17390	64	4	17394	GCF_000863625.1	Paramyxoviridae	V	Nipah virus	+	NOVA1
NC_002728.1	NC_002728.1	17420	64	4	17424	GCF_000863625.1	Paramyxoviridae	V	Nipah virus	+	NOVA1
NC_002728.1	NC_002728.1	17435	64	4	17439	GCF_000863625.1	Paramyxoviridae	V	Nipah virus	+	NOVA1
NC_002728.1	NC_002728.1	17542	64	4	17546	GCF_000863625.1	Paramyxoviridae	V	Nipah virus	+	NOVA1
NC_002728.1	NC_002728.1	17555	64	4	17559	GCF_000863625.1	Paramyxoviridae	V	Nipah virus	+	NOVA1
NC_002728.1	NC_002728.1	17579	64	4	17583	GCF_000863625.1	Paramyxoviridae	V	Nipah virus	+	NOVA1
NC_002728.1	NC_002728.1	17596	64	4	17600	GCF_000863625.1	Paramyxoviridae	V	Nipah virus	+	NOVA1
NC_002728.1	NC_002728.1	17620	64	4	17624	GCF_000863625.1	Paramyxoviridae	V	Nipah virus	+	NOVA1
NC_002728.1	NC_002728.1	17655	64	4	17659	GCF_000863625.1	Paramyxoviridae	V	Nipah virus	+	NOVA1
NC_002728.1	NC_002728.1	17705	64	4	17709	GCF_000863625.1	Paramyxoviridae	V	Nipah virus	+	NOVA1
NC_002728.1	NC_002728.1	17727	64	4	17731	GCF_000863625.1	Paramyxoviridae	V	Nipah virus	+	NOVA1
NC_002728.1	NC_002728.1	17744	64	4	17748	GCF_000863625.1	Paramyxoviridae	V	Nipah virus	+	NOVA1
NC_002728.1	NC_002728.1	17769	64	4	17773	GCF_000863625.1	Paramyxoviridae	V	Nipah virus	+	NOVA1
NC_002728.1	NC_002728.1	17772	64	4	17776	GCF_000863625.1	Paramyxoviridae	V	Nipah virus	+	NOVA1
NC_002728.1	NC_002728.1	17819	64	4	17823	GCF_000863625.1	Paramyxoviridae	V	Nipah virus	+	NOVA1
NC_002728.1	NC_002728.1	17825	64	4	17829	GCF_000863625.1	Paramyxoviridae	V	Nipah virus	+	NOVA1
NC_002728.1	NC_002728.1	17830	64	4	17834	GCF_000863625.1	Paramyxoviridae	V	Nipah virus	+	NOVA1
NC_002728.1	NC_002728.1	17846	64	4	17850	GCF_000863625.1	Paramyxoviridae	V	Nipah virus	+	NOVA1
NC_002728.1	NC_002728.1	17912	64	4	17916	GCF_000863625.1	Paramyxoviridae	V	Nipah virus	+	NOVA1
NC_002728.1	NC_002728.1	17942	64	4	17946	GCF_000863625.1	Paramyxoviridae	V	Nipah virus	+	NOVA1
NC_002728.1	NC_002728.1	17953	64	4	17957	GCF_000863625.1	Paramyxoviridae	V	Nipah virus	+	NOVA1
NC_002728.1	NC_002728.1	17970	64	4	17974	GCF_000863625.1	Paramyxoviridae	V	Nipah virus	+	NOVA1
NC_002728.1	NC_002728.1	17997	64	4	18001	GCF_000863625.1	Paramyxoviridae	V	Nipah virus	+	NOVA1
NC_002728.1	NC_002728.1	18009	64	4	18013	GCF_000863625.1	Paramyxoviridae	V	Nipah virus	+	NOVA1
NC_002728.1	NC_002728.1	18196	64	4	18200	GCF_000863625.1	Paramyxoviridae	V	Nipah virus	+	NOVA1
NC_002728.1	NC_002728.1	71	64	4	75	GCF_000863625.1	Paramyxoviridae	V	Nipah virus	-	NOVA1
NC_002728.1	NC_002728.1	100	64	4	104	GCF_000863625.1	Paramyxoviridae	V	Nipah virus	-	NOVA1
NC_002728.1	NC_002728.1	130	64	4	134	GCF_000863625.1	Paramyxoviridae	V	Nipah virus	-	NOVA1
NC_002728.1	NC_002728.1	133	64	4	137	GCF_000863625.1	Paramyxoviridae	V	Nipah virus	-	NOVA1
NC_002728.1	NC_002728.1	231	64	4	235	GCF_000863625.1	Paramyxoviridae	V	Nipah virus	-	NOVA1
NC_002728.1	NC_002728.1	342	64	4	346	GCF_000863625.1	Paramyxoviridae	V	Nipah virus	-	NOVA1
NC_002728.1	NC_002728.1	354	64	4	358	GCF_000863625.1	Paramyxoviridae	V	Nipah virus	-	NOVA1
NC_002728.1	NC_002728.1	363	64	4	367	GCF_000863625.1	Paramyxoviridae	V	Nipah virus	-	NOVA1
NC_002728.1	NC_002728.1	434	64	4	438	GCF_000863625.1	Paramyxoviridae	V	Nipah virus	-	NOVA1
NC_002728.1	NC_002728.1	447	64	4	451	GCF_000863625.1	Paramyxoviridae	V	Nipah virus	-	NOVA1
NC_002728.1	NC_002728.1	455	64	4	459	GCF_000863625.1	Paramyxoviridae	V	Nipah virus	-	NOVA1
NC_002728.1	NC_002728.1	509	64	4	513	GCF_000863625.1	Paramyxoviridae	V	Nipah virus	-	NOVA1
NC_002728.1	NC_002728.1	521	64	4	525	GCF_000863625.1	Paramyxoviridae	V	Nipah virus	-	NOVA1
NC_002728.1	NC_002728.1	542	64	4	546	GCF_000863625.1	Paramyxoviridae	V	Nipah virus	-	NOVA1
NC_002728.1	NC_002728.1	552	64	4	556	GCF_000863625.1	Paramyxoviridae	V	Nipah virus	-	NOVA1
NC_002728.1	NC_002728.1	578	64	4	582	GCF_000863625.1	Paramyxoviridae	V	Nipah virus	-	NOVA1
NC_002728.1	NC_002728.1	581	64	4	585	GCF_000863625.1	Paramyxoviridae	V	Nipah virus	-	NOVA1
NC_002728.1	NC_002728.1	641	64	4	645	GCF_000863625.1	Paramyxoviridae	V	Nipah virus	-	NOVA1
NC_002728.1	NC_002728.1	684	64	4	688	GCF_000863625.1	Paramyxoviridae	V	Nipah virus	-	NOVA1
NC_002728.1	NC_002728.1	704	64	4	708	GCF_000863625.1	Paramyxoviridae	V	Nipah virus	-	NOVA1
NC_002728.1	NC_002728.1	713	64	4	717	GCF_000863625.1	Paramyxoviridae	V	Nipah virus	-	NOVA1
NC_002728.1	NC_002728.1	797	64	4	801	GCF_000863625.1	Paramyxoviridae	V	Nipah virus	-	NOVA1
NC_002728.1	NC_002728.1	834	64	4	838	GCF_000863625.1	Paramyxoviridae	V	Nipah virus	-	NOVA1
NC_002728.1	NC_002728.1	890	64	4	894	GCF_000863625.1	Paramyxoviridae	V	Nipah virus	-	NOVA1
NC_002728.1	NC_002728.1	930	64	4	934	GCF_000863625.1	Paramyxoviridae	V	Nipah virus	-	NOVA1
NC_002728.1	NC_002728.1	933	64	4	937	GCF_000863625.1	Paramyxoviridae	V	Nipah virus	-	NOVA1
NC_002728.1	NC_002728.1	1004	64	4	1008	GCF_000863625.1	Paramyxoviridae	V	Nipah virus	-	NOVA1
NC_002728.1	NC_002728.1	1011	64	4	1015	GCF_000863625.1	Paramyxoviridae	V	Nipah virus	-	NOVA1
NC_002728.1	NC_002728.1	1016	64	4	1020	GCF_000863625.1	Paramyxoviridae	V	Nipah virus	-	NOVA1
NC_002728.1	NC_002728.1	1090	64	4	1094	GCF_000863625.1	Paramyxoviridae	V	Nipah virus	-	NOVA1
NC_002728.1	NC_002728.1	1109	64	4	1113	GCF_000863625.1	Paramyxoviridae	V	Nipah virus	-	NOVA1
NC_002728.1	NC_002728.1	1125	64	4	1129	GCF_000863625.1	Paramyxoviridae	V	Nipah virus	-	NOVA1
NC_002728.1	NC_002728.1	1149	64	4	1153	GCF_000863625.1	Paramyxoviridae	V	Nipah virus	-	NOVA1
NC_002728.1	NC_002728.1	1166	64	4	1170	GCF_000863625.1	Paramyxoviridae	V	Nipah virus	-	NOVA1
NC_002728.1	NC_002728.1	1181	64	4	1185	GCF_000863625.1	Paramyxoviridae	V	Nipah virus	-	NOVA1
NC_002728.1	NC_002728.1	1197	64	4	1201	GCF_000863625.1	Paramyxoviridae	V	Nipah virus	-	NOVA1
NC_002728.1	NC_002728.1	1226	64	4	1230	GCF_000863625.1	Paramyxoviridae	V	Nipah virus	-	NOVA1
NC_002728.1	NC_002728.1	1287	64	4	1291	GCF_000863625.1	Paramyxoviridae	V	Nipah virus	-	NOVA1
NC_002728.1	NC_002728.1	1295	64	4	1299	GCF_000863625.1	Paramyxoviridae	V	Nipah virus	-	NOVA1
NC_002728.1	NC_002728.1	1350	64	4	1354	GCF_000863625.1	Paramyxoviridae	V	Nipah virus	-	NOVA1
NC_002728.1	NC_002728.1	1422	64	4	1426	GCF_000863625.1	Paramyxoviridae	V	Nipah virus	-	NOVA1
NC_002728.1	NC_002728.1	1476	64	4	1480	GCF_000863625.1	Paramyxoviridae	V	Nipah virus	-	NOVA1
NC_002728.1	NC_002728.1	1598	64	4	1602	GCF_000863625.1	Paramyxoviridae	V	Nipah virus	-	NOVA1
NC_002728.1	NC_002728.1	1677	64	4	1681	GCF_000863625.1	Paramyxoviridae	V	Nipah virus	-	NOVA1
NC_002728.1	NC_002728.1	1682	64	4	1686	GCF_000863625.1	Paramyxoviridae	V	Nipah virus	-	NOVA1
NC_002728.1	NC_002728.1	1693	64	4	1697	GCF_000863625.1	Paramyxoviridae	V	Nipah virus	-	NOVA1
NC_002728.1	NC_002728.1	1713	64	4	1717	GCF_000863625.1	Paramyxoviridae	V	Nipah virus	-	NOVA1
NC_002728.1	NC_002728.1	1739	64	4	1743	GCF_000863625.1	Paramyxoviridae	V	Nipah virus	-	NOVA1
NC_002728.1	NC_002728.1	1866	64	4	1870	GCF_000863625.1	Paramyxoviridae	V	Nipah virus	-	NOVA1
NC_002728.1	NC_002728.1	1874	64	4	1878	GCF_000863625.1	Paramyxoviridae	V	Nipah virus	-	NOVA1
NC_002728.1	NC_002728.1	1913	64	4	1917	GCF_000863625.1	Paramyxoviridae	V	Nipah virus	-	NOVA1
NC_002728.1	NC_002728.1	1918	64	4	1922	GCF_000863625.1	Paramyxoviridae	V	Nipah virus	-	NOVA1
NC_002728.1	NC_002728.1	1923	64	4	1927	GCF_000863625.1	Paramyxoviridae	V	Nipah virus	-	NOVA1
NC_002728.1	NC_002728.1	1935	64	4	1939	GCF_000863625.1	Paramyxoviridae	V	Nipah virus	-	NOVA1
NC_002728.1	NC_002728.1	2021	64	4	2025	GCF_000863625.1	Paramyxoviridae	V	Nipah virus	-	NOVA1
NC_002728.1	NC_002728.1	2127	64	4	2131	GCF_000863625.1	Paramyxoviridae	V	Nipah virus	-	NOVA1
NC_002728.1	NC_002728.1	2173	64	4	2177	GCF_000863625.1	Paramyxoviridae	V	Nipah virus	-	NOVA1
NC_002728.1	NC_002728.1	2216	64	4	2220	GCF_000863625.1	Paramyxoviridae	V	Nipah virus	-	NOVA1
NC_002728.1	NC_002728.1	2264	64	4	2268	GCF_000863625.1	Paramyxoviridae	V	Nipah virus	-	NOVA1
NC_002728.1	NC_002728.1	2303	64	4	2307	GCF_000863625.1	Paramyxoviridae	V	Nipah virus	-	NOVA1
NC_002728.1	NC_002728.1	2357	64	4	2361	GCF_000863625.1	Paramyxoviridae	V	Nipah virus	-	NOVA1
NC_002728.1	NC_002728.1	2369	64	4	2373	GCF_000863625.1	Paramyxoviridae	V	Nipah virus	-	NOVA1
NC_002728.1	NC_002728.1	2377	64	4	2381	GCF_000863625.1	Paramyxoviridae	V	Nipah virus	-	NOVA1
NC_002728.1	NC_002728.1	2459	64	4	2463	GCF_000863625.1	Paramyxoviridae	V	Nipah virus	-	NOVA1
NC_002728.1	NC_002728.1	2481	64	4	2485	GCF_000863625.1	Paramyxoviridae	V	Nipah virus	-	NOVA1
NC_002728.1	NC_002728.1	2486	64	4	2490	GCF_000863625.1	Paramyxoviridae	V	Nipah virus	-	NOVA1
NC_002728.1	NC_002728.1	2510	64	4	2514	GCF_000863625.1	Paramyxoviridae	V	Nipah virus	-	NOVA1
NC_002728.1	NC_002728.1	2531	64	4	2535	GCF_000863625.1	Paramyxoviridae	V	Nipah virus	-	NOVA1
NC_002728.1	NC_002728.1	2535	64	4	2539	GCF_000863625.1	Paramyxoviridae	V	Nipah virus	-	NOVA1
NC_002728.1	NC_002728.1	2591	64	4	2595	GCF_000863625.1	Paramyxoviridae	V	Nipah virus	-	NOVA1
NC_002728.1	NC_002728.1	2594	64	4	2598	GCF_000863625.1	Paramyxoviridae	V	Nipah virus	-	NOVA1
NC_002728.1	NC_002728.1	2711	64	4	2715	GCF_000863625.1	Paramyxoviridae	V	Nipah virus	-	NOVA1
NC_002728.1	NC_002728.1	2885	64	4	2889	GCF_000863625.1	Paramyxoviridae	V	Nipah virus	-	NOVA1
NC_002728.1	NC_002728.1	2900	64	4	2904	GCF_000863625.1	Paramyxoviridae	V	Nipah virus	-	NOVA1
NC_002728.1	NC_002728.1	2909	64	4	2913	GCF_000863625.1	Paramyxoviridae	V	Nipah virus	-	NOVA1
NC_002728.1	NC_002728.1	3002	64	4	3006	GCF_000863625.1	Paramyxoviridae	V	Nipah virus	-	NOVA1
NC_002728.1	NC_002728.1	3091	64	4	3095	GCF_000863625.1	Paramyxoviridae	V	Nipah virus	-	NOVA1
NC_002728.1	NC_002728.1	3095	64	4	3099	GCF_000863625.1	Paramyxoviridae	V	Nipah virus	-	NOVA1
NC_002728.1	NC_002728.1	3116	64	4	3120	GCF_000863625.1	Paramyxoviridae	V	Nipah virus	-	NOVA1
NC_002728.1	NC_002728.1	3156	64	4	3160	GCF_000863625.1	Paramyxoviridae	V	Nipah virus	-	NOVA1
NC_002728.1	NC_002728.1	3159	64	4	3163	GCF_000863625.1	Paramyxoviridae	V	Nipah virus	-	NOVA1
NC_002728.1	NC_002728.1	3223	64	4	3227	GCF_000863625.1	Paramyxoviridae	V	Nipah virus	-	NOVA1
NC_002728.1	NC_002728.1	3284	64	4	3288	GCF_000863625.1	Paramyxoviridae	V	Nipah virus	-	NOVA1
NC_002728.1	NC_002728.1	3315	64	4	3319	GCF_000863625.1	Paramyxoviridae	V	Nipah virus	-	NOVA1
NC_002728.1	NC_002728.1	3338	64	4	3342	GCF_000863625.1	Paramyxoviridae	V	Nipah virus	-	NOVA1
NC_002728.1	NC_002728.1	3377	64	4	3381	GCF_000863625.1	Paramyxoviridae	V	Nipah virus	-	NOVA1
NC_002728.1	NC_002728.1	3428	64	4	3432	GCF_000863625.1	Paramyxoviridae	V	Nipah virus	-	NOVA1
NC_002728.1	NC_002728.1	3465	64	4	3469	GCF_000863625.1	Paramyxoviridae	V	Nipah virus	-	NOVA1
NC_002728.1	NC_002728.1	3473	64	4	3477	GCF_000863625.1	Paramyxoviridae	V	Nipah virus	-	NOVA1
NC_002728.1	NC_002728.1	3507	64	4	3511	GCF_000863625.1	Paramyxoviridae	V	Nipah virus	-	NOVA1
NC_002728.1	NC_002728.1	3536	64	4	3540	GCF_000863625.1	Paramyxoviridae	V	Nipah virus	-	NOVA1
NC_002728.1	NC_002728.1	3551	64	4	3555	GCF_000863625.1	Paramyxoviridae	V	Nipah virus	-	NOVA1
NC_002728.1	NC_002728.1	3591	64	4	3595	GCF_000863625.1	Paramyxoviridae	V	Nipah virus	-	NOVA1
NC_002728.1	NC_002728.1	3644	64	4	3648	GCF_000863625.1	Paramyxoviridae	V	Nipah virus	-	NOVA1
NC_002728.1	NC_002728.1	3668	64	4	3672	GCF_000863625.1	Paramyxoviridae	V	Nipah virus	-	NOVA1
NC_002728.1	NC_002728.1	3676	64	4	3680	GCF_000863625.1	Paramyxoviridae	V	Nipah virus	-	NOVA1
NC_002728.1	NC_002728.1	3695	64	4	3699	GCF_000863625.1	Paramyxoviridae	V	Nipah virus	-	NOVA1
NC_002728.1	NC_002728.1	3698	64	4	3702	GCF_000863625.1	Paramyxoviridae	V	Nipah virus	-	NOVA1
NC_002728.1	NC_002728.1	3711	64	4	3715	GCF_000863625.1	Paramyxoviridae	V	Nipah virus	-	NOVA1
NC_002728.1	NC_002728.1	3734	64	4	3738	GCF_000863625.1	Paramyxoviridae	V	Nipah virus	-	NOVA1
NC_002728.1	NC_002728.1	3738	64	4	3742	GCF_000863625.1	Paramyxoviridae	V	Nipah virus	-	NOVA1
NC_002728.1	NC_002728.1	3756	64	4	3760	GCF_000863625.1	Paramyxoviridae	V	Nipah virus	-	NOVA1
NC_002728.1	NC_002728.1	3770	64	4	3774	GCF_000863625.1	Paramyxoviridae	V	Nipah virus	-	NOVA1
NC_002728.1	NC_002728.1	3794	64	4	3798	GCF_000863625.1	Paramyxoviridae	V	Nipah virus	-	NOVA1
NC_002728.1	NC_002728.1	3909	64	4	3913	GCF_000863625.1	Paramyxoviridae	V	Nipah virus	-	NOVA1
NC_002728.1	NC_002728.1	3915	64	4	3919	GCF_000863625.1	Paramyxoviridae	V	Nipah virus	-	NOVA1
NC_002728.1	NC_002728.1	3944	64	4	3948	GCF_000863625.1	Paramyxoviridae	V	Nipah virus	-	NOVA1
NC_002728.1	NC_002728.1	4013	64	4	4017	GCF_000863625.1	Paramyxoviridae	V	Nipah virus	-	NOVA1
NC_002728.1	NC_002728.1	4070	64	4	4074	GCF_000863625.1	Paramyxoviridae	V	Nipah virus	-	NOVA1
NC_002728.1	NC_002728.1	4074	64	4	4078	GCF_000863625.1	Paramyxoviridae	V	Nipah virus	-	NOVA1
NC_002728.1	NC_002728.1	4077	64	4	4081	GCF_000863625.1	Paramyxoviridae	V	Nipah virus	-	NOVA1
NC_002728.1	NC_002728.1	4139	64	4	4143	GCF_000863625.1	Paramyxoviridae	V	Nipah virus	-	NOVA1
NC_002728.1	NC_002728.1	4142	64	4	4146	GCF_000863625.1	Paramyxoviridae	V	Nipah virus	-	NOVA1
NC_002728.1	NC_002728.1	4230	64	4	4234	GCF_000863625.1	Paramyxoviridae	V	Nipah virus	-	NOVA1
NC_002728.1	NC_002728.1	4334	64	4	4338	GCF_000863625.1	Paramyxoviridae	V	Nipah virus	-	NOVA1
NC_002728.1	NC_002728.1	4376	64	4	4380	GCF_000863625.1	Paramyxoviridae	V	Nipah virus	-	NOVA1
NC_002728.1	NC_002728.1	4417	64	4	4421	GCF_000863625.1	Paramyxoviridae	V	Nipah virus	-	NOVA1
NC_002728.1	NC_002728.1	4472	64	4	4476	GCF_000863625.1	Paramyxoviridae	V	Nipah virus	-	NOVA1
NC_002728.1	NC_002728.1	4478	64	4	4482	GCF_000863625.1	Paramyxoviridae	V	Nipah virus	-	NOVA1
NC_002728.1	NC_002728.1	4497	64	4	4501	GCF_000863625.1	Paramyxoviridae	V	Nipah virus	-	NOVA1
NC_002728.1	NC_002728.1	4586	64	4	4590	GCF_000863625.1	Paramyxoviridae	V	Nipah virus	-	NOVA1
NC_002728.1	NC_002728.1	4604	64	4	4608	GCF_000863625.1	Paramyxoviridae	V	Nipah virus	-	NOVA1
NC_002728.1	NC_002728.1	4608	64	4	4612	GCF_000863625.1	Paramyxoviridae	V	Nipah virus	-	NOVA1
NC_002728.1	NC_002728.1	4616	64	4	4620	GCF_000863625.1	Paramyxoviridae	V	Nipah virus	-	NOVA1
NC_002728.1	NC_002728.1	4629	64	4	4633	GCF_000863625.1	Paramyxoviridae	V	Nipah virus	-	NOVA1
NC_002728.1	NC_002728.1	4670	64	4	4674	GCF_000863625.1	Paramyxoviridae	V	Nipah virus	-	NOVA1
NC_002728.1	NC_002728.1	4709	64	4	4713	GCF_000863625.1	Paramyxoviridae	V	Nipah virus	-	NOVA1
NC_002728.1	NC_002728.1	4721	64	4	4725	GCF_000863625.1	Paramyxoviridae	V	Nipah virus	-	NOVA1
NC_002728.1	NC_002728.1	4871	64	4	4875	GCF_000863625.1	Paramyxoviridae	V	Nipah virus	-	NOVA1
NC_002728.1	NC_002728.1	4935	64	4	4939	GCF_000863625.1	Paramyxoviridae	V	Nipah virus	-	NOVA1
NC_002728.1	NC_002728.1	5000	64	4	5004	GCF_000863625.1	Paramyxoviridae	V	Nipah virus	-	NOVA1
NC_002728.1	NC_002728.1	5072	64	4	5076	GCF_000863625.1	Paramyxoviridae	V	Nipah virus	-	NOVA1
NC_002728.1	NC_002728.1	5082	64	4	5086	GCF_000863625.1	Paramyxoviridae	V	Nipah virus	-	NOVA1
NC_002728.1	NC_002728.1	5124	64	4	5128	GCF_000863625.1	Paramyxoviridae	V	Nipah virus	-	NOVA1
NC_002728.1	NC_002728.1	5166	64	4	5170	GCF_000863625.1	Paramyxoviridae	V	Nipah virus	-	NOVA1
NC_002728.1	NC_002728.1	5186	64	4	5190	GCF_000863625.1	Paramyxoviridae	V	Nipah virus	-	NOVA1
NC_002728.1	NC_002728.1	5237	64	4	5241	GCF_000863625.1	Paramyxoviridae	V	Nipah virus	-	NOVA1
NC_002728.1	NC_002728.1	5271	64	4	5275	GCF_000863625.1	Paramyxoviridae	V	Nipah virus	-	NOVA1
NC_002728.1	NC_002728.1	5297	64	4	5301	GCF_000863625.1	Paramyxoviridae	V	Nipah virus	-	NOVA1
NC_002728.1	NC_002728.1	5300	64	4	5304	GCF_000863625.1	Paramyxoviridae	V	Nipah virus	-	NOVA1
NC_002728.1	NC_002728.1	5366	64	4	5370	GCF_000863625.1	Paramyxoviridae	V	Nipah virus	-	NOVA1
NC_002728.1	NC_002728.1	5386	64	4	5390	GCF_000863625.1	Paramyxoviridae	V	Nipah virus	-	NOVA1
NC_002728.1	NC_002728.1	5421	64	4	5425	GCF_000863625.1	Paramyxoviridae	V	Nipah virus	-	NOVA1
NC_002728.1	NC_002728.1	5433	64	4	5437	GCF_000863625.1	Paramyxoviridae	V	Nipah virus	-	NOVA1
NC_002728.1	NC_002728.1	5438	64	4	5442	GCF_000863625.1	Paramyxoviridae	V	Nipah virus	-	NOVA1
NC_002728.1	NC_002728.1	5451	64	4	5455	GCF_000863625.1	Paramyxoviridae	V	Nipah virus	-	NOVA1
NC_002728.1	NC_002728.1	5457	64	4	5461	GCF_000863625.1	Paramyxoviridae	V	Nipah virus	-	NOVA1
NC_002728.1	NC_002728.1	5480	64	4	5484	GCF_000863625.1	Paramyxoviridae	V	Nipah virus	-	NOVA1
NC_002728.1	NC_002728.1	5510	64	4	5514	GCF_000863625.1	Paramyxoviridae	V	Nipah virus	-	NOVA1
NC_002728.1	NC_002728.1	5531	64	4	5535	GCF_000863625.1	Paramyxoviridae	V	Nipah virus	-	NOVA1
NC_002728.1	NC_002728.1	5590	64	4	5594	GCF_000863625.1	Paramyxoviridae	V	Nipah virus	-	NOVA1
NC_002728.1	NC_002728.1	5618	64	4	5622	GCF_000863625.1	Paramyxoviridae	V	Nipah virus	-	NOVA1
NC_002728.1	NC_002728.1	5655	64	4	5659	GCF_000863625.1	Paramyxoviridae	V	Nipah virus	-	NOVA1
NC_002728.1	NC_002728.1	5703	64	4	5707	GCF_000863625.1	Paramyxoviridae	V	Nipah virus	-	NOVA1
NC_002728.1	NC_002728.1	5816	64	4	5820	GCF_000863625.1	Paramyxoviridae	V	Nipah virus	-	NOVA1
NC_002728.1	NC_002728.1	5855	64	4	5859	GCF_000863625.1	Paramyxoviridae	V	Nipah virus	-	NOVA1
NC_002728.1	NC_002728.1	5861	64	4	5865	GCF_000863625.1	Paramyxoviridae	V	Nipah virus	-	NOVA1
NC_002728.1	NC_002728.1	5913	64	4	5917	GCF_000863625.1	Paramyxoviridae	V	Nipah virus	-	NOVA1
NC_002728.1	NC_002728.1	5927	64	4	5931	GCF_000863625.1	Paramyxoviridae	V	Nipah virus	-	NOVA1
NC_002728.1	NC_002728.1	5967	64	4	5971	GCF_000863625.1	Paramyxoviridae	V	Nipah virus	-	NOVA1
NC_002728.1	NC_002728.1	5997	64	4	6001	GCF_000863625.1	Paramyxoviridae	V	Nipah virus	-	NOVA1
NC_002728.1	NC_002728.1	6028	64	4	6032	GCF_000863625.1	Paramyxoviridae	V	Nipah virus	-	NOVA1
NC_002728.1	NC_002728.1	6090	64	4	6094	GCF_000863625.1	Paramyxoviridae	V	Nipah virus	-	NOVA1
NC_002728.1	NC_002728.1	6093	64	4	6097	GCF_000863625.1	Paramyxoviridae	V	Nipah virus	-	NOVA1
NC_002728.1	NC_002728.1	6096	64	4	6100	GCF_000863625.1	Paramyxoviridae	V	Nipah virus	-	NOVA1
NC_002728.1	NC_002728.1	6116	64	4	6120	GCF_000863625.1	Paramyxoviridae	V	Nipah virus	-	NOVA1
NC_002728.1	NC_002728.1	6132	64	4	6136	GCF_000863625.1	Paramyxoviridae	V	Nipah virus	-	NOVA1
NC_002728.1	NC_002728.1	6164	64	4	6168	GCF_000863625.1	Paramyxoviridae	V	Nipah virus	-	NOVA1
NC_002728.1	NC_002728.1	6215	64	4	6219	GCF_000863625.1	Paramyxoviridae	V	Nipah virus	-	NOVA1
NC_002728.1	NC_002728.1	6285	64	4	6289	GCF_000863625.1	Paramyxoviridae	V	Nipah virus	-	NOVA1
NC_002728.1	NC_002728.1	6332	64	4	6336	GCF_000863625.1	Paramyxoviridae	V	Nipah virus	-	NOVA1
NC_002728.1	NC_002728.1	6337	64	4	6341	GCF_000863625.1	Paramyxoviridae	V	Nipah virus	-	NOVA1
NC_002728.1	NC_002728.1	6351	64	4	6355	GCF_000863625.1	Paramyxoviridae	V	Nipah virus	-	NOVA1
NC_002728.1	NC_002728.1	6386	64	4	6390	GCF_000863625.1	Paramyxoviridae	V	Nipah virus	-	NOVA1
NC_002728.1	NC_002728.1	6404	64	4	6408	GCF_000863625.1	Paramyxoviridae	V	Nipah virus	-	NOVA1
NC_002728.1	NC_002728.1	6501	64	4	6505	GCF_000863625.1	Paramyxoviridae	V	Nipah virus	-	NOVA1
NC_002728.1	NC_002728.1	6525	64	4	6529	GCF_000863625.1	Paramyxoviridae	V	Nipah virus	-	NOVA1
NC_002728.1	NC_002728.1	6566	64	4	6570	GCF_000863625.1	Paramyxoviridae	V	Nipah virus	-	NOVA1
NC_002728.1	NC_002728.1	6623	64	4	6627	GCF_000863625.1	Paramyxoviridae	V	Nipah virus	-	NOVA1
NC_002728.1	NC_002728.1	6692	64	4	6696	GCF_000863625.1	Paramyxoviridae	V	Nipah virus	-	NOVA1
NC_002728.1	NC_002728.1	6707	64	4	6711	GCF_000863625.1	Paramyxoviridae	V	Nipah virus	-	NOVA1
NC_002728.1	NC_002728.1	6710	64	4	6714	GCF_000863625.1	Paramyxoviridae	V	Nipah virus	-	NOVA1
NC_002728.1	NC_002728.1	6764	64	4	6768	GCF_000863625.1	Paramyxoviridae	V	Nipah virus	-	NOVA1
NC_002728.1	NC_002728.1	6794	64	4	6798	GCF_000863625.1	Paramyxoviridae	V	Nipah virus	-	NOVA1
NC_002728.1	NC_002728.1	6824	64	4	6828	GCF_000863625.1	Paramyxoviridae	V	Nipah virus	-	NOVA1
NC_002728.1	NC_002728.1	6831	64	4	6835	GCF_000863625.1	Paramyxoviridae	V	Nipah virus	-	NOVA1
NC_002728.1	NC_002728.1	6851	64	4	6855	GCF_000863625.1	Paramyxoviridae	V	Nipah virus	-	NOVA1
NC_002728.1	NC_002728.1	6872	64	4	6876	GCF_000863625.1	Paramyxoviridae	V	Nipah virus	-	NOVA1
NC_002728.1	NC_002728.1	6926	64	4	6930	GCF_000863625.1	Paramyxoviridae	V	Nipah virus	-	NOVA1
NC_002728.1	NC_002728.1	7039	64	4	7043	GCF_000863625.1	Paramyxoviridae	V	Nipah virus	-	NOVA1
NC_002728.1	NC_002728.1	7062	64	4	7066	GCF_000863625.1	Paramyxoviridae	V	Nipah virus	-	NOVA1
NC_002728.1	NC_002728.1	7088	64	4	7092	GCF_000863625.1	Paramyxoviridae	V	Nipah virus	-	NOVA1
NC_002728.1	NC_002728.1	7140	64	4	7144	GCF_000863625.1	Paramyxoviridae	V	Nipah virus	-	NOVA1
NC_002728.1	NC_002728.1	7255	64	4	7259	GCF_000863625.1	Paramyxoviridae	V	Nipah virus	-	NOVA1
NC_002728.1	NC_002728.1	7277	64	4	7281	GCF_000863625.1	Paramyxoviridae	V	Nipah virus	-	NOVA1
NC_002728.1	NC_002728.1	7293	64	4	7297	GCF_000863625.1	Paramyxoviridae	V	Nipah virus	-	NOVA1
NC_002728.1	NC_002728.1	7318	64	4	7322	GCF_000863625.1	Paramyxoviridae	V	Nipah virus	-	NOVA1
NC_002728.1	NC_002728.1	7324	64	4	7328	GCF_000863625.1	Paramyxoviridae	V	Nipah virus	-	NOVA1
NC_002728.1	NC_002728.1	7390	64	4	7394	GCF_000863625.1	Paramyxoviridae	V	Nipah virus	-	NOVA1
NC_002728.1	NC_002728.1	7430	64	4	7434	GCF_000863625.1	Paramyxoviridae	V	Nipah virus	-	NOVA1
NC_002728.1	NC_002728.1	7454	64	4	7458	GCF_000863625.1	Paramyxoviridae	V	Nipah virus	-	NOVA1
NC_002728.1	NC_002728.1	7472	64	4	7476	GCF_000863625.1	Paramyxoviridae	V	Nipah virus	-	NOVA1
NC_002728.1	NC_002728.1	7559	64	4	7563	GCF_000863625.1	Paramyxoviridae	V	Nipah virus	-	NOVA1
NC_002728.1	NC_002728.1	7643	64	4	7647	GCF_000863625.1	Paramyxoviridae	V	Nipah virus	-	NOVA1
NC_002728.1	NC_002728.1	7650	64	4	7654	GCF_000863625.1	Paramyxoviridae	V	Nipah virus	-	NOVA1
NC_002728.1	NC_002728.1	7673	64	4	7677	GCF_000863625.1	Paramyxoviridae	V	Nipah virus	-	NOVA1
NC_002728.1	NC_002728.1	7775	64	4	7779	GCF_000863625.1	Paramyxoviridae	V	Nipah virus	-	NOVA1
NC_002728.1	NC_002728.1	7792	64	4	7796	GCF_000863625.1	Paramyxoviridae	V	Nipah virus	-	NOVA1
NC_002728.1	NC_002728.1	7878	64	4	7882	GCF_000863625.1	Paramyxoviridae	V	Nipah virus	-	NOVA1
NC_002728.1	NC_002728.1	7914	64	4	7918	GCF_000863625.1	Paramyxoviridae	V	Nipah virus	-	NOVA1
NC_002728.1	NC_002728.1	7924	64	4	7928	GCF_000863625.1	Paramyxoviridae	V	Nipah virus	-	NOVA1
NC_002728.1	NC_002728.1	7967	64	4	7971	GCF_000863625.1	Paramyxoviridae	V	Nipah virus	-	NOVA1
NC_002728.1	NC_002728.1	8006	64	4	8010	GCF_000863625.1	Paramyxoviridae	V	Nipah virus	-	NOVA1
NC_002728.1	NC_002728.1	8042	64	4	8046	GCF_000863625.1	Paramyxoviridae	V	Nipah virus	-	NOVA1
NC_002728.1	NC_002728.1	8069	64	4	8073	GCF_000863625.1	Paramyxoviridae	V	Nipah virus	-	NOVA1
NC_002728.1	NC_002728.1	8106	64	4	8110	GCF_000863625.1	Paramyxoviridae	V	Nipah virus	-	NOVA1
NC_002728.1	NC_002728.1	8126	64	4	8130	GCF_000863625.1	Paramyxoviridae	V	Nipah virus	-	NOVA1
NC_002728.1	NC_002728.1	8168	64	4	8172	GCF_000863625.1	Paramyxoviridae	V	Nipah virus	-	NOVA1
NC_002728.1	NC_002728.1	8225	64	4	8229	GCF_000863625.1	Paramyxoviridae	V	Nipah virus	-	NOVA1
NC_002728.1	NC_002728.1	8249	64	4	8253	GCF_000863625.1	Paramyxoviridae	V	Nipah virus	-	NOVA1
NC_002728.1	NC_002728.1	8267	64	4	8271	GCF_000863625.1	Paramyxoviridae	V	Nipah virus	-	NOVA1
NC_002728.1	NC_002728.1	8321	64	4	8325	GCF_000863625.1	Paramyxoviridae	V	Nipah virus	-	NOVA1
NC_002728.1	NC_002728.1	8324	64	4	8328	GCF_000863625.1	Paramyxoviridae	V	Nipah virus	-	NOVA1
NC_002728.1	NC_002728.1	8340	64	4	8344	GCF_000863625.1	Paramyxoviridae	V	Nipah virus	-	NOVA1
NC_002728.1	NC_002728.1	8355	64	4	8359	GCF_000863625.1	Paramyxoviridae	V	Nipah virus	-	NOVA1
NC_002728.1	NC_002728.1	8358	64	4	8362	GCF_000863625.1	Paramyxoviridae	V	Nipah virus	-	NOVA1
NC_002728.1	NC_002728.1	8374	64	4	8378	GCF_000863625.1	Paramyxoviridae	V	Nipah virus	-	NOVA1
NC_002728.1	NC_002728.1	8388	64	4	8392	GCF_000863625.1	Paramyxoviridae	V	Nipah virus	-	NOVA1
NC_002728.1	NC_002728.1	8438	64	4	8442	GCF_000863625.1	Paramyxoviridae	V	Nipah virus	-	NOVA1
NC_002728.1	NC_002728.1	8491	64	4	8495	GCF_000863625.1	Paramyxoviridae	V	Nipah virus	-	NOVA1
NC_002728.1	NC_002728.1	8502	64	4	8506	GCF_000863625.1	Paramyxoviridae	V	Nipah virus	-	NOVA1
NC_002728.1	NC_002728.1	8522	64	4	8526	GCF_000863625.1	Paramyxoviridae	V	Nipah virus	-	NOVA1
NC_002728.1	NC_002728.1	8525	64	4	8529	GCF_000863625.1	Paramyxoviridae	V	Nipah virus	-	NOVA1
NC_002728.1	NC_002728.1	8601	64	4	8605	GCF_000863625.1	Paramyxoviridae	V	Nipah virus	-	NOVA1
NC_002728.1	NC_002728.1	8631	64	4	8635	GCF_000863625.1	Paramyxoviridae	V	Nipah virus	-	NOVA1
NC_002728.1	NC_002728.1	8637	64	4	8641	GCF_000863625.1	Paramyxoviridae	V	Nipah virus	-	NOVA1
NC_002728.1	NC_002728.1	8663	64	4	8667	GCF_000863625.1	Paramyxoviridae	V	Nipah virus	-	NOVA1
NC_002728.1	NC_002728.1	8697	64	4	8701	GCF_000863625.1	Paramyxoviridae	V	Nipah virus	-	NOVA1
NC_002728.1	NC_002728.1	8769	64	4	8773	GCF_000863625.1	Paramyxoviridae	V	Nipah virus	-	NOVA1
NC_002728.1	NC_002728.1	8873	64	4	8877	GCF_000863625.1	Paramyxoviridae	V	Nipah virus	-	NOVA1
NC_002728.1	NC_002728.1	8877	64	4	8881	GCF_000863625.1	Paramyxoviridae	V	Nipah virus	-	NOVA1
NC_002728.1	NC_002728.1	8885	64	4	8889	GCF_000863625.1	Paramyxoviridae	V	Nipah virus	-	NOVA1
NC_002728.1	NC_002728.1	8970	64	4	8974	GCF_000863625.1	Paramyxoviridae	V	Nipah virus	-	NOVA1
NC_002728.1	NC_002728.1	9008	64	4	9012	GCF_000863625.1	Paramyxoviridae	V	Nipah virus	-	NOVA1
NC_002728.1	NC_002728.1	9057	64	4	9061	GCF_000863625.1	Paramyxoviridae	V	Nipah virus	-	NOVA1
NC_002728.1	NC_002728.1	9099	64	4	9103	GCF_000863625.1	Paramyxoviridae	V	Nipah virus	-	NOVA1
NC_002728.1	NC_002728.1	9108	64	4	9112	GCF_000863625.1	Paramyxoviridae	V	Nipah virus	-	NOVA1
NC_002728.1	NC_002728.1	9111	64	4	9115	GCF_000863625.1	Paramyxoviridae	V	Nipah virus	-	NOVA1
NC_002728.1	NC_002728.1	9120	64	4	9124	GCF_000863625.1	Paramyxoviridae	V	Nipah virus	-	NOVA1
NC_002728.1	NC_002728.1	9188	64	4	9192	GCF_000863625.1	Paramyxoviridae	V	Nipah virus	-	NOVA1
NC_002728.1	NC_002728.1	9207	64	4	9211	GCF_000863625.1	Paramyxoviridae	V	Nipah virus	-	NOVA1
NC_002728.1	NC_002728.1	9348	64	4	9352	GCF_000863625.1	Paramyxoviridae	V	Nipah virus	-	NOVA1
NC_002728.1	NC_002728.1	9400	64	4	9404	GCF_000863625.1	Paramyxoviridae	V	Nipah virus	-	NOVA1
NC_002728.1	NC_002728.1	9581	64	4	9585	GCF_000863625.1	Paramyxoviridae	V	Nipah virus	-	NOVA1
NC_002728.1	NC_002728.1	9653	64	4	9657	GCF_000863625.1	Paramyxoviridae	V	Nipah virus	-	NOVA1
NC_002728.1	NC_002728.1	9680	64	4	9684	GCF_000863625.1	Paramyxoviridae	V	Nipah virus	-	NOVA1
NC_002728.1	NC_002728.1	9688	64	4	9692	GCF_000863625.1	Paramyxoviridae	V	Nipah virus	-	NOVA1
NC_002728.1	NC_002728.1	9849	64	4	9853	GCF_000863625.1	Paramyxoviridae	V	Nipah virus	-	NOVA1
NC_002728.1	NC_002728.1	9862	64	4	9866	GCF_000863625.1	Paramyxoviridae	V	Nipah virus	-	NOVA1
NC_002728.1	NC_002728.1	9891	64	4	9895	GCF_000863625.1	Paramyxoviridae	V	Nipah virus	-	NOVA1
NC_002728.1	NC_002728.1	9904	64	4	9908	GCF_000863625.1	Paramyxoviridae	V	Nipah virus	-	NOVA1
NC_002728.1	NC_002728.1	9935	64	4	9939	GCF_000863625.1	Paramyxoviridae	V	Nipah virus	-	NOVA1
NC_002728.1	NC_002728.1	9977	64	4	9981	GCF_000863625.1	Paramyxoviridae	V	Nipah virus	-	NOVA1
NC_002728.1	NC_002728.1	10110	64	4	10114	GCF_000863625.1	Paramyxoviridae	V	Nipah virus	-	NOVA1
NC_002728.1	NC_002728.1	10203	64	4	10207	GCF_000863625.1	Paramyxoviridae	V	Nipah virus	-	NOVA1
NC_002728.1	NC_002728.1	10271	64	4	10275	GCF_000863625.1	Paramyxoviridae	V	Nipah virus	-	NOVA1
NC_002728.1	NC_002728.1	10293	64	4	10297	GCF_000863625.1	Paramyxoviridae	V	Nipah virus	-	NOVA1
NC_002728.1	NC_002728.1	10317	64	4	10321	GCF_000863625.1	Paramyxoviridae	V	Nipah virus	-	NOVA1
NC_002728.1	NC_002728.1	10359	64	4	10363	GCF_000863625.1	Paramyxoviridae	V	Nipah virus	-	NOVA1
NC_002728.1	NC_002728.1	10362	64	4	10366	GCF_000863625.1	Paramyxoviridae	V	Nipah virus	-	NOVA1
NC_002728.1	NC_002728.1	10491	64	4	10495	GCF_000863625.1	Paramyxoviridae	V	Nipah virus	-	NOVA1
NC_002728.1	NC_002728.1	10511	64	4	10515	GCF_000863625.1	Paramyxoviridae	V	Nipah virus	-	NOVA1
NC_002728.1	NC_002728.1	10536	64	4	10540	GCF_000863625.1	Paramyxoviridae	V	Nipah virus	-	NOVA1
NC_002728.1	NC_002728.1	10548	64	4	10552	GCF_000863625.1	Paramyxoviridae	V	Nipah virus	-	NOVA1
NC_002728.1	NC_002728.1	10578	64	4	10582	GCF_000863625.1	Paramyxoviridae	V	Nipah virus	-	NOVA1
NC_002728.1	NC_002728.1	10669	64	4	10673	GCF_000863625.1	Paramyxoviridae	V	Nipah virus	-	NOVA1
NC_002728.1	NC_002728.1	10682	64	4	10686	GCF_000863625.1	Paramyxoviridae	V	Nipah virus	-	NOVA1
NC_002728.1	NC_002728.1	10695	64	4	10699	GCF_000863625.1	Paramyxoviridae	V	Nipah virus	-	NOVA1
NC_002728.1	NC_002728.1	10733	64	4	10737	GCF_000863625.1	Paramyxoviridae	V	Nipah virus	-	NOVA1
NC_002728.1	NC_002728.1	10737	64	4	10741	GCF_000863625.1	Paramyxoviridae	V	Nipah virus	-	NOVA1
NC_002728.1	NC_002728.1	10814	64	4	10818	GCF_000863625.1	Paramyxoviridae	V	Nipah virus	-	NOVA1
NC_002728.1	NC_002728.1	10829	64	4	10833	GCF_000863625.1	Paramyxoviridae	V	Nipah virus	-	NOVA1
NC_002728.1	NC_002728.1	10874	64	4	10878	GCF_000863625.1	Paramyxoviridae	V	Nipah virus	-	NOVA1
NC_002728.1	NC_002728.1	10883	64	4	10887	GCF_000863625.1	Paramyxoviridae	V	Nipah virus	-	NOVA1
NC_002728.1	NC_002728.1	10914	64	4	10918	GCF_000863625.1	Paramyxoviridae	V	Nipah virus	-	NOVA1
NC_002728.1	NC_002728.1	10967	64	4	10971	GCF_000863625.1	Paramyxoviridae	V	Nipah virus	-	NOVA1
NC_002728.1	NC_002728.1	10989	64	4	10993	GCF_000863625.1	Paramyxoviridae	V	Nipah virus	-	NOVA1
NC_002728.1	NC_002728.1	11076	64	4	11080	GCF_000863625.1	Paramyxoviridae	V	Nipah virus	-	NOVA1
NC_002728.1	NC_002728.1	11126	64	4	11130	GCF_000863625.1	Paramyxoviridae	V	Nipah virus	-	NOVA1
NC_002728.1	NC_002728.1	11168	64	4	11172	GCF_000863625.1	Paramyxoviridae	V	Nipah virus	-	NOVA1
NC_002728.1	NC_002728.1	11178	64	4	11182	GCF_000863625.1	Paramyxoviridae	V	Nipah virus	-	NOVA1
NC_002728.1	NC_002728.1	11186	64	4	11190	GCF_000863625.1	Paramyxoviridae	V	Nipah virus	-	NOVA1
NC_002728.1	NC_002728.1	11247	64	4	11251	GCF_000863625.1	Paramyxoviridae	V	Nipah virus	-	NOVA1
NC_002728.1	NC_002728.1	11268	64	4	11272	GCF_000863625.1	Paramyxoviridae	V	Nipah virus	-	NOVA1
NC_002728.1	NC_002728.1	11273	64	4	11277	GCF_000863625.1	Paramyxoviridae	V	Nipah virus	-	NOVA1
NC_002728.1	NC_002728.1	11285	64	4	11289	GCF_000863625.1	Paramyxoviridae	V	Nipah virus	-	NOVA1
NC_002728.1	NC_002728.1	11364	64	4	11368	GCF_000863625.1	Paramyxoviridae	V	Nipah virus	-	NOVA1
NC_002728.1	NC_002728.1	11409	64	4	11413	GCF_000863625.1	Paramyxoviridae	V	Nipah virus	-	NOVA1
NC_002728.1	NC_002728.1	11501	64	4	11505	GCF_000863625.1	Paramyxoviridae	V	Nipah virus	-	NOVA1
NC_002728.1	NC_002728.1	11535	64	4	11539	GCF_000863625.1	Paramyxoviridae	V	Nipah virus	-	NOVA1
NC_002728.1	NC_002728.1	11589	64	4	11593	GCF_000863625.1	Paramyxoviridae	V	Nipah virus	-	NOVA1
NC_002728.1	NC_002728.1	11645	64	4	11649	GCF_000863625.1	Paramyxoviridae	V	Nipah virus	-	NOVA1
NC_002728.1	NC_002728.1	11747	64	4	11751	GCF_000863625.1	Paramyxoviridae	V	Nipah virus	-	NOVA1
NC_002728.1	NC_002728.1	11762	64	4	11766	GCF_000863625.1	Paramyxoviridae	V	Nipah virus	-	NOVA1
NC_002728.1	NC_002728.1	11981	64	4	11985	GCF_000863625.1	Paramyxoviridae	V	Nipah virus	-	NOVA1
NC_002728.1	NC_002728.1	12048	64	4	12052	GCF_000863625.1	Paramyxoviridae	V	Nipah virus	-	NOVA1
NC_002728.1	NC_002728.1	12120	64	4	12124	GCF_000863625.1	Paramyxoviridae	V	Nipah virus	-	NOVA1
NC_002728.1	NC_002728.1	12123	64	4	12127	GCF_000863625.1	Paramyxoviridae	V	Nipah virus	-	NOVA1
NC_002728.1	NC_002728.1	12130	64	4	12134	GCF_000863625.1	Paramyxoviridae	V	Nipah virus	-	NOVA1
NC_002728.1	NC_002728.1	12183	64	4	12187	GCF_000863625.1	Paramyxoviridae	V	Nipah virus	-	NOVA1
NC_002728.1	NC_002728.1	12197	64	4	12201	GCF_000863625.1	Paramyxoviridae	V	Nipah virus	-	NOVA1
NC_002728.1	NC_002728.1	12229	64	4	12233	GCF_000863625.1	Paramyxoviridae	V	Nipah virus	-	NOVA1
NC_002728.1	NC_002728.1	12262	64	4	12266	GCF_000863625.1	Paramyxoviridae	V	Nipah virus	-	NOVA1
NC_002728.1	NC_002728.1	12294	64	4	12298	GCF_000863625.1	Paramyxoviridae	V	Nipah virus	-	NOVA1
NC_002728.1	NC_002728.1	12334	64	4	12338	GCF_000863625.1	Paramyxoviridae	V	Nipah virus	-	NOVA1
NC_002728.1	NC_002728.1	12352	64	4	12356	GCF_000863625.1	Paramyxoviridae	V	Nipah virus	-	NOVA1
NC_002728.1	NC_002728.1	12453	64	4	12457	GCF_000863625.1	Paramyxoviridae	V	Nipah virus	-	NOVA1
NC_002728.1	NC_002728.1	12481	64	4	12485	GCF_000863625.1	Paramyxoviridae	V	Nipah virus	-	NOVA1
NC_002728.1	NC_002728.1	12495	64	4	12499	GCF_000863625.1	Paramyxoviridae	V	Nipah virus	-	NOVA1
NC_002728.1	NC_002728.1	12574	64	4	12578	GCF_000863625.1	Paramyxoviridae	V	Nipah virus	-	NOVA1
NC_002728.1	NC_002728.1	12585	64	4	12589	GCF_000863625.1	Paramyxoviridae	V	Nipah virus	-	NOVA1
NC_002728.1	NC_002728.1	12591	64	4	12595	GCF_000863625.1	Paramyxoviridae	V	Nipah virus	-	NOVA1
NC_002728.1	NC_002728.1	12625	64	4	12629	GCF_000863625.1	Paramyxoviridae	V	Nipah virus	-	NOVA1
NC_002728.1	NC_002728.1	12696	64	4	12700	GCF_000863625.1	Paramyxoviridae	V	Nipah virus	-	NOVA1
NC_002728.1	NC_002728.1	12703	64	4	12707	GCF_000863625.1	Paramyxoviridae	V	Nipah virus	-	NOVA1
NC_002728.1	NC_002728.1	12716	64	4	12720	GCF_000863625.1	Paramyxoviridae	V	Nipah virus	-	NOVA1
NC_002728.1	NC_002728.1	12741	64	4	12745	GCF_000863625.1	Paramyxoviridae	V	Nipah virus	-	NOVA1
NC_002728.1	NC_002728.1	12765	64	4	12769	GCF_000863625.1	Paramyxoviridae	V	Nipah virus	-	NOVA1
NC_002728.1	NC_002728.1	12774	64	4	12778	GCF_000863625.1	Paramyxoviridae	V	Nipah virus	-	NOVA1
NC_002728.1	NC_002728.1	12787	64	4	12791	GCF_000863625.1	Paramyxoviridae	V	Nipah virus	-	NOVA1
NC_002728.1	NC_002728.1	12817	64	4	12821	GCF_000863625.1	Paramyxoviridae	V	Nipah virus	-	NOVA1
NC_002728.1	NC_002728.1	12856	64	4	12860	GCF_000863625.1	Paramyxoviridae	V	Nipah virus	-	NOVA1
NC_002728.1	NC_002728.1	13009	64	4	13013	GCF_000863625.1	Paramyxoviridae	V	Nipah virus	-	NOVA1
NC_002728.1	NC_002728.1	13017	64	4	13021	GCF_000863625.1	Paramyxoviridae	V	Nipah virus	-	NOVA1
NC_002728.1	NC_002728.1	13023	64	4	13027	GCF_000863625.1	Paramyxoviridae	V	Nipah virus	-	NOVA1
NC_002728.1	NC_002728.1	13056	64	4	13060	GCF_000863625.1	Paramyxoviridae	V	Nipah virus	-	NOVA1
NC_002728.1	NC_002728.1	13059	64	4	13063	GCF_000863625.1	Paramyxoviridae	V	Nipah virus	-	NOVA1
NC_002728.1	NC_002728.1	13086	64	4	13090	GCF_000863625.1	Paramyxoviridae	V	Nipah virus	-	NOVA1
NC_002728.1	NC_002728.1	13099	64	4	13103	GCF_000863625.1	Paramyxoviridae	V	Nipah virus	-	NOVA1
NC_002728.1	NC_002728.1	13107	64	4	13111	GCF_000863625.1	Paramyxoviridae	V	Nipah virus	-	NOVA1
NC_002728.1	NC_002728.1	13135	64	4	13139	GCF_000863625.1	Paramyxoviridae	V	Nipah virus	-	NOVA1
NC_002728.1	NC_002728.1	13202	64	4	13206	GCF_000863625.1	Paramyxoviridae	V	Nipah virus	-	NOVA1
NC_002728.1	NC_002728.1	13281	64	4	13285	GCF_000863625.1	Paramyxoviridae	V	Nipah virus	-	NOVA1
NC_002728.1	NC_002728.1	13323	64	4	13327	GCF_000863625.1	Paramyxoviridae	V	Nipah virus	-	NOVA1
NC_002728.1	NC_002728.1	13361	64	4	13365	GCF_000863625.1	Paramyxoviridae	V	Nipah virus	-	NOVA1
NC_002728.1	NC_002728.1	13383	64	4	13387	GCF_000863625.1	Paramyxoviridae	V	Nipah virus	-	NOVA1
NC_002728.1	NC_002728.1	13421	64	4	13425	GCF_000863625.1	Paramyxoviridae	V	Nipah virus	-	NOVA1
NC_002728.1	NC_002728.1	13446	64	4	13450	GCF_000863625.1	Paramyxoviridae	V	Nipah virus	-	NOVA1
NC_002728.1	NC_002728.1	13534	64	4	13538	GCF_000863625.1	Paramyxoviridae	V	Nipah virus	-	NOVA1
NC_002728.1	NC_002728.1	13650	64	4	13654	GCF_000863625.1	Paramyxoviridae	V	Nipah virus	-	NOVA1
NC_002728.1	NC_002728.1	13682	64	4	13686	GCF_000863625.1	Paramyxoviridae	V	Nipah virus	-	NOVA1
NC_002728.1	NC_002728.1	13704	64	4	13708	GCF_000863625.1	Paramyxoviridae	V	Nipah virus	-	NOVA1
NC_002728.1	NC_002728.1	13733	64	4	13737	GCF_000863625.1	Paramyxoviridae	V	Nipah virus	-	NOVA1
NC_002728.1	NC_002728.1	13766	64	4	13770	GCF_000863625.1	Paramyxoviridae	V	Nipah virus	-	NOVA1
NC_002728.1	NC_002728.1	13769	64	4	13773	GCF_000863625.1	Paramyxoviridae	V	Nipah virus	-	NOVA1
NC_002728.1	NC_002728.1	13785	64	4	13789	GCF_000863625.1	Paramyxoviridae	V	Nipah virus	-	NOVA1
NC_002728.1	NC_002728.1	13797	64	4	13801	GCF_000863625.1	Paramyxoviridae	V	Nipah virus	-	NOVA1
NC_002728.1	NC_002728.1	13868	64	4	13872	GCF_000863625.1	Paramyxoviridae	V	Nipah virus	-	NOVA1
NC_002728.1	NC_002728.1	13875	64	4	13879	GCF_000863625.1	Paramyxoviridae	V	Nipah virus	-	NOVA1
NC_002728.1	NC_002728.1	13919	64	4	13923	GCF_000863625.1	Paramyxoviridae	V	Nipah virus	-	NOVA1
NC_002728.1	NC_002728.1	13958	64	4	13962	GCF_000863625.1	Paramyxoviridae	V	Nipah virus	-	NOVA1
NC_002728.1	NC_002728.1	13982	64	4	13986	GCF_000863625.1	Paramyxoviridae	V	Nipah virus	-	NOVA1
NC_002728.1	NC_002728.1	14049	64	4	14053	GCF_000863625.1	Paramyxoviridae	V	Nipah virus	-	NOVA1
NC_002728.1	NC_002728.1	14063	64	4	14067	GCF_000863625.1	Paramyxoviridae	V	Nipah virus	-	NOVA1
NC_002728.1	NC_002728.1	14109	64	4	14113	GCF_000863625.1	Paramyxoviridae	V	Nipah virus	-	NOVA1
NC_002728.1	NC_002728.1	14115	64	4	14119	GCF_000863625.1	Paramyxoviridae	V	Nipah virus	-	NOVA1
NC_002728.1	NC_002728.1	14118	64	4	14122	GCF_000863625.1	Paramyxoviridae	V	Nipah virus	-	NOVA1
NC_002728.1	NC_002728.1	14127	64	4	14131	GCF_000863625.1	Paramyxoviridae	V	Nipah virus	-	NOVA1
NC_002728.1	NC_002728.1	14169	64	4	14173	GCF_000863625.1	Paramyxoviridae	V	Nipah virus	-	NOVA1
NC_002728.1	NC_002728.1	14253	64	4	14257	GCF_000863625.1	Paramyxoviridae	V	Nipah virus	-	NOVA1
NC_002728.1	NC_002728.1	14280	64	4	14284	GCF_000863625.1	Paramyxoviridae	V	Nipah virus	-	NOVA1
NC_002728.1	NC_002728.1	14286	64	4	14290	GCF_000863625.1	Paramyxoviridae	V	Nipah virus	-	NOVA1
NC_002728.1	NC_002728.1	14303	64	4	14307	GCF_000863625.1	Paramyxoviridae	V	Nipah virus	-	NOVA1
NC_002728.1	NC_002728.1	14321	64	4	14325	GCF_000863625.1	Paramyxoviridae	V	Nipah virus	-	NOVA1
NC_002728.1	NC_002728.1	14327	64	4	14331	GCF_000863625.1	Paramyxoviridae	V	Nipah virus	-	NOVA1
NC_002728.1	NC_002728.1	14360	64	4	14364	GCF_000863625.1	Paramyxoviridae	V	Nipah virus	-	NOVA1
NC_002728.1	NC_002728.1	14393	64	4	14397	GCF_000863625.1	Paramyxoviridae	V	Nipah virus	-	NOVA1
NC_002728.1	NC_002728.1	14417	64	4	14421	GCF_000863625.1	Paramyxoviridae	V	Nipah virus	-	NOVA1
NC_002728.1	NC_002728.1	14462	64	4	14466	GCF_000863625.1	Paramyxoviridae	V	Nipah virus	-	NOVA1
NC_002728.1	NC_002728.1	14490	64	4	14494	GCF_000863625.1	Paramyxoviridae	V	Nipah virus	-	NOVA1
NC_002728.1	NC_002728.1	14564	64	4	14568	GCF_000863625.1	Paramyxoviridae	V	Nipah virus	-	NOVA1
NC_002728.1	NC_002728.1	14576	64	4	14580	GCF_000863625.1	Paramyxoviridae	V	Nipah virus	-	NOVA1
NC_002728.1	NC_002728.1	14594	64	4	14598	GCF_000863625.1	Paramyxoviridae	V	Nipah virus	-	NOVA1
NC_002728.1	NC_002728.1	14678	64	4	14682	GCF_000863625.1	Paramyxoviridae	V	Nipah virus	-	NOVA1
NC_002728.1	NC_002728.1	14708	64	4	14712	GCF_000863625.1	Paramyxoviridae	V	Nipah virus	-	NOVA1
NC_002728.1	NC_002728.1	14802	64	4	14806	GCF_000863625.1	Paramyxoviridae	V	Nipah virus	-	NOVA1
NC_002728.1	NC_002728.1	14834	64	4	14838	GCF_000863625.1	Paramyxoviridae	V	Nipah virus	-	NOVA1
NC_002728.1	NC_002728.1	14852	64	4	14856	GCF_000863625.1	Paramyxoviridae	V	Nipah virus	-	NOVA1
NC_002728.1	NC_002728.1	14892	64	4	14896	GCF_000863625.1	Paramyxoviridae	V	Nipah virus	-	NOVA1
NC_002728.1	NC_002728.1	14999	64	4	15003	GCF_000863625.1	Paramyxoviridae	V	Nipah virus	-	NOVA1
NC_002728.1	NC_002728.1	15032	64	4	15036	GCF_000863625.1	Paramyxoviridae	V	Nipah virus	-	NOVA1
NC_002728.1	NC_002728.1	15038	64	4	15042	GCF_000863625.1	Paramyxoviridae	V	Nipah virus	-	NOVA1
NC_002728.1	NC_002728.1	15057	64	4	15061	GCF_000863625.1	Paramyxoviridae	V	Nipah virus	-	NOVA1
NC_002728.1	NC_002728.1	15062	64	4	15066	GCF_000863625.1	Paramyxoviridae	V	Nipah virus	-	NOVA1
NC_002728.1	NC_002728.1	15083	64	4	15087	GCF_000863625.1	Paramyxoviridae	V	Nipah virus	-	NOVA1
NC_002728.1	NC_002728.1	15116	64	4	15120	GCF_000863625.1	Paramyxoviridae	V	Nipah virus	-	NOVA1
NC_002728.1	NC_002728.1	15212	64	4	15216	GCF_000863625.1	Paramyxoviridae	V	Nipah virus	-	NOVA1
NC_002728.1	NC_002728.1	15219	64	4	15223	GCF_000863625.1	Paramyxoviridae	V	Nipah virus	-	NOVA1
NC_002728.1	NC_002728.1	15242	64	4	15246	GCF_000863625.1	Paramyxoviridae	V	Nipah virus	-	NOVA1
NC_002728.1	NC_002728.1	15255	64	4	15259	GCF_000863625.1	Paramyxoviridae	V	Nipah virus	-	NOVA1
NC_002728.1	NC_002728.1	15282	64	4	15286	GCF_000863625.1	Paramyxoviridae	V	Nipah virus	-	NOVA1
NC_002728.1	NC_002728.1	15323	64	4	15327	GCF_000863625.1	Paramyxoviridae	V	Nipah virus	-	NOVA1
NC_002728.1	NC_002728.1	15383	64	4	15387	GCF_000863625.1	Paramyxoviridae	V	Nipah virus	-	NOVA1
NC_002728.1	NC_002728.1	15404	64	4	15408	GCF_000863625.1	Paramyxoviridae	V	Nipah virus	-	NOVA1
NC_002728.1	NC_002728.1	15428	64	4	15432	GCF_000863625.1	Paramyxoviridae	V	Nipah virus	-	NOVA1
NC_002728.1	NC_002728.1	15433	64	4	15437	GCF_000863625.1	Paramyxoviridae	V	Nipah virus	-	NOVA1
NC_002728.1	NC_002728.1	15443	64	4	15447	GCF_000863625.1	Paramyxoviridae	V	Nipah virus	-	NOVA1
NC_002728.1	NC_002728.1	15461	64	4	15465	GCF_000863625.1	Paramyxoviridae	V	Nipah virus	-	NOVA1
NC_002728.1	NC_002728.1	15482	64	4	15486	GCF_000863625.1	Paramyxoviridae	V	Nipah virus	-	NOVA1
NC_002728.1	NC_002728.1	15488	64	4	15492	GCF_000863625.1	Paramyxoviridae	V	Nipah virus	-	NOVA1
NC_002728.1	NC_002728.1	15510	64	4	15514	GCF_000863625.1	Paramyxoviridae	V	Nipah virus	-	NOVA1
NC_002728.1	NC_002728.1	15519	64	4	15523	GCF_000863625.1	Paramyxoviridae	V	Nipah virus	-	NOVA1
NC_002728.1	NC_002728.1	15530	64	4	15534	GCF_000863625.1	Paramyxoviridae	V	Nipah virus	-	NOVA1
NC_002728.1	NC_002728.1	15547	64	4	15551	GCF_000863625.1	Paramyxoviridae	V	Nipah virus	-	NOVA1
NC_002728.1	NC_002728.1	15551	64	4	15555	GCF_000863625.1	Paramyxoviridae	V	Nipah virus	-	NOVA1
NC_002728.1	NC_002728.1	15584	64	4	15588	GCF_000863625.1	Paramyxoviridae	V	Nipah virus	-	NOVA1
NC_002728.1	NC_002728.1	15638	64	4	15642	GCF_000863625.1	Paramyxoviridae	V	Nipah virus	-	NOVA1
NC_002728.1	NC_002728.1	15641	64	4	15645	GCF_000863625.1	Paramyxoviridae	V	Nipah virus	-	NOVA1
NC_002728.1	NC_002728.1	15671	64	4	15675	GCF_000863625.1	Paramyxoviridae	V	Nipah virus	-	NOVA1
NC_002728.1	NC_002728.1	15680	64	4	15684	GCF_000863625.1	Paramyxoviridae	V	Nipah virus	-	NOVA1
NC_002728.1	NC_002728.1	15706	64	4	15710	GCF_000863625.1	Paramyxoviridae	V	Nipah virus	-	NOVA1
NC_002728.1	NC_002728.1	15812	64	4	15816	GCF_000863625.1	Paramyxoviridae	V	Nipah virus	-	NOVA1
NC_002728.1	NC_002728.1	15815	64	4	15819	GCF_000863625.1	Paramyxoviridae	V	Nipah virus	-	NOVA1
NC_002728.1	NC_002728.1	15837	64	4	15841	GCF_000863625.1	Paramyxoviridae	V	Nipah virus	-	NOVA1
NC_002728.1	NC_002728.1	16022	64	4	16026	GCF_000863625.1	Paramyxoviridae	V	Nipah virus	-	NOVA1
NC_002728.1	NC_002728.1	16127	64	4	16131	GCF_000863625.1	Paramyxoviridae	V	Nipah virus	-	NOVA1
NC_002728.1	NC_002728.1	16166	64	4	16170	GCF_000863625.1	Paramyxoviridae	V	Nipah virus	-	NOVA1
NC_002728.1	NC_002728.1	16179	64	4	16183	GCF_000863625.1	Paramyxoviridae	V	Nipah virus	-	NOVA1
NC_002728.1	NC_002728.1	16230	64	4	16234	GCF_000863625.1	Paramyxoviridae	V	Nipah virus	-	NOVA1
NC_002728.1	NC_002728.1	16252	64	4	16256	GCF_000863625.1	Paramyxoviridae	V	Nipah virus	-	NOVA1
NC_002728.1	NC_002728.1	16402	64	4	16406	GCF_000863625.1	Paramyxoviridae	V	Nipah virus	-	NOVA1
NC_002728.1	NC_002728.1	16415	64	4	16419	GCF_000863625.1	Paramyxoviridae	V	Nipah virus	-	NOVA1
NC_002728.1	NC_002728.1	16535	64	4	16539	GCF_000863625.1	Paramyxoviridae	V	Nipah virus	-	NOVA1
NC_002728.1	NC_002728.1	16542	64	4	16546	GCF_000863625.1	Paramyxoviridae	V	Nipah virus	-	NOVA1
NC_002728.1	NC_002728.1	16563	64	4	16567	GCF_000863625.1	Paramyxoviridae	V	Nipah virus	-	NOVA1
NC_002728.1	NC_002728.1	16638	64	4	16642	GCF_000863625.1	Paramyxoviridae	V	Nipah virus	-	NOVA1
NC_002728.1	NC_002728.1	16684	64	4	16688	GCF_000863625.1	Paramyxoviridae	V	Nipah virus	-	NOVA1
NC_002728.1	NC_002728.1	16728	64	4	16732	GCF_000863625.1	Paramyxoviridae	V	Nipah virus	-	NOVA1
NC_002728.1	NC_002728.1	16741	64	4	16745	GCF_000863625.1	Paramyxoviridae	V	Nipah virus	-	NOVA1
NC_002728.1	NC_002728.1	16783	64	4	16787	GCF_000863625.1	Paramyxoviridae	V	Nipah virus	-	NOVA1
NC_002728.1	NC_002728.1	16815	64	4	16819	GCF_000863625.1	Paramyxoviridae	V	Nipah virus	-	NOVA1
NC_002728.1	NC_002728.1	16842	64	4	16846	GCF_000863625.1	Paramyxoviridae	V	Nipah virus	-	NOVA1
NC_002728.1	NC_002728.1	16857	64	4	16861	GCF_000863625.1	Paramyxoviridae	V	Nipah virus	-	NOVA1
NC_002728.1	NC_002728.1	16987	64	4	16991	GCF_000863625.1	Paramyxoviridae	V	Nipah virus	-	NOVA1
NC_002728.1	NC_002728.1	16999	64	4	17003	GCF_000863625.1	Paramyxoviridae	V	Nipah virus	-	NOVA1
NC_002728.1	NC_002728.1	17019	64	4	17023	GCF_000863625.1	Paramyxoviridae	V	Nipah virus	-	NOVA1
NC_002728.1	NC_002728.1	17076	64	4	17080	GCF_000863625.1	Paramyxoviridae	V	Nipah virus	-	NOVA1
NC_002728.1	NC_002728.1	17098	64	4	17102	GCF_000863625.1	Paramyxoviridae	V	Nipah virus	-	NOVA1
NC_002728.1	NC_002728.1	17122	64	4	17126	GCF_000863625.1	Paramyxoviridae	V	Nipah virus	-	NOVA1
NC_002728.1	NC_002728.1	17128	64	4	17132	GCF_000863625.1	Paramyxoviridae	V	Nipah virus	-	NOVA1
NC_002728.1	NC_002728.1	17141	64	4	17145	GCF_000863625.1	Paramyxoviridae	V	Nipah virus	-	NOVA1
NC_002728.1	NC_002728.1	17160	64	4	17164	GCF_000863625.1	Paramyxoviridae	V	Nipah virus	-	NOVA1
NC_002728.1	NC_002728.1	17200	64	4	17204	GCF_000863625.1	Paramyxoviridae	V	Nipah virus	-	NOVA1
NC_002728.1	NC_002728.1	17265	64	4	17269	GCF_000863625.1	Paramyxoviridae	V	Nipah virus	-	NOVA1
NC_002728.1	NC_002728.1	17341	64	4	17345	GCF_000863625.1	Paramyxoviridae	V	Nipah virus	-	NOVA1
NC_002728.1	NC_002728.1	17346	64	4	17350	GCF_000863625.1	Paramyxoviridae	V	Nipah virus	-	NOVA1
NC_002728.1	NC_002728.1	17440	64	4	17444	GCF_000863625.1	Paramyxoviridae	V	Nipah virus	-	NOVA1
NC_002728.1	NC_002728.1	17482	64	4	17486	GCF_000863625.1	Paramyxoviridae	V	Nipah virus	-	NOVA1
NC_002728.1	NC_002728.1	17495	64	4	17499	GCF_000863625.1	Paramyxoviridae	V	Nipah virus	-	NOVA1
NC_002728.1	NC_002728.1	17552	64	4	17556	GCF_000863625.1	Paramyxoviridae	V	Nipah virus	-	NOVA1
NC_002728.1	NC_002728.1	17565	64	4	17569	GCF_000863625.1	Paramyxoviridae	V	Nipah virus	-	NOVA1
NC_002728.1	NC_002728.1	17608	64	4	17612	GCF_000863625.1	Paramyxoviridae	V	Nipah virus	-	NOVA1
NC_002728.1	NC_002728.1	17615	64	4	17619	GCF_000863625.1	Paramyxoviridae	V	Nipah virus	-	NOVA1
NC_002728.1	NC_002728.1	17650	64	4	17654	GCF_000863625.1	Paramyxoviridae	V	Nipah virus	-	NOVA1
NC_002728.1	NC_002728.1	17659	64	4	17663	GCF_000863625.1	Paramyxoviridae	V	Nipah virus	-	NOVA1
NC_002728.1	NC_002728.1	17746	64	4	17750	GCF_000863625.1	Paramyxoviridae	V	Nipah virus	-	NOVA1
NC_002728.1	NC_002728.1	17758	64	4	17762	GCF_000863625.1	Paramyxoviridae	V	Nipah virus	-	NOVA1
NC_002728.1	NC_002728.1	17791	64	4	17795	GCF_000863625.1	Paramyxoviridae	V	Nipah virus	-	NOVA1
NC_002728.1	NC_002728.1	17812	64	4	17816	GCF_000863625.1	Paramyxoviridae	V	Nipah virus	-	NOVA1
NC_002728.1	NC_002728.1	17853	64	4	17857	GCF_000863625.1	Paramyxoviridae	V	Nipah virus	-	NOVA1
NC_002728.1	NC_002728.1	17929	64	4	17933	GCF_000863625.1	Paramyxoviridae	V	Nipah virus	-	NOVA1
NC_002728.1	NC_002728.1	17959	64	4	17963	GCF_000863625.1	Paramyxoviridae	V	Nipah virus	-	NOVA1
NC_002728.1	NC_002728.1	17987	64	4	17991	GCF_000863625.1	Paramyxoviridae	V	Nipah virus	-	NOVA1
NC_002728.1	NC_002728.1	18069	64	4	18073	GCF_000863625.1	Paramyxoviridae	V	Nipah virus	-	NOVA1
NC_002728.1	NC_002728.1	18126	64	4	18130	GCF_000863625.1	Paramyxoviridae	V	Nipah virus	-	NOVA1
NC_002728.1	NC_002728.1	18130	64	4	18134	GCF_000863625.1	Paramyxoviridae	V	Nipah virus	-	NOVA1
NC_002728.1	NC_002728.1	18225	64	4	18229	GCF_000863625.1	Paramyxoviridae	V	Nipah virus	-	NOVA1
NC_007357.1	NC_007357.1	94	64	4	98	GCF_000864105.1	Orthomyxoviridae	V	Influenza A virus (A/Goose/Guangdong/1/96(H5N1)) polymerase (PB2) gene	+	NOVA1
NC_007357.1	NC_007357.1	104	64	4	108	GCF_000864105.1	Orthomyxoviridae	V	Influenza A virus (A/Goose/Guangdong/1/96(H5N1)) polymerase (PB2) gene	+	NOVA1
NC_007357.1	NC_007357.1	112	64	4	116	GCF_000864105.1	Orthomyxoviridae	V	Influenza A virus (A/Goose/Guangdong/1/96(H5N1)) polymerase (PB2) gene	+	NOVA1
NC_007357.1	NC_007357.1	132	64	4	136	GCF_000864105.1	Orthomyxoviridae	V	Influenza A virus (A/Goose/Guangdong/1/96(H5N1)) polymerase (PB2) gene	+	NOVA1
NC_007357.1	NC_007357.1	160	64	4	164	GCF_000864105.1	Orthomyxoviridae	V	Influenza A virus (A/Goose/Guangdong/1/96(H5N1)) polymerase (PB2) gene	+	NOVA1
NC_007357.1	NC_007357.1	196	64	4	200	GCF_000864105.1	Orthomyxoviridae	V	Influenza A virus (A/Goose/Guangdong/1/96(H5N1)) polymerase (PB2) gene	+	NOVA1
NC_007357.1	NC_007357.1	353	64	4	357	GCF_000864105.1	Orthomyxoviridae	V	Influenza A virus (A/Goose/Guangdong/1/96(H5N1)) polymerase (PB2) gene	+	NOVA1
NC_007357.1	NC_007357.1	425	64	4	429	GCF_000864105.1	Orthomyxoviridae	V	Influenza A virus (A/Goose/Guangdong/1/96(H5N1)) polymerase (PB2) gene	+	NOVA1
NC_007357.1	NC_007357.1	476	64	4	480	GCF_000864105.1	Orthomyxoviridae	V	Influenza A virus (A/Goose/Guangdong/1/96(H5N1)) polymerase (PB2) gene	+	NOVA1
NC_007357.1	NC_007357.1	487	64	4	491	GCF_000864105.1	Orthomyxoviridae	V	Influenza A virus (A/Goose/Guangdong/1/96(H5N1)) polymerase (PB2) gene	+	NOVA1
NC_007357.1	NC_007357.1	514	64	4	518	GCF_000864105.1	Orthomyxoviridae	V	Influenza A virus (A/Goose/Guangdong/1/96(H5N1)) polymerase (PB2) gene	+	NOVA1
NC_007357.1	NC_007357.1	561	64	4	565	GCF_000864105.1	Orthomyxoviridae	V	Influenza A virus (A/Goose/Guangdong/1/96(H5N1)) polymerase (PB2) gene	+	NOVA1
NC_007357.1	NC_007357.1	605	64	4	609	GCF_000864105.1	Orthomyxoviridae	V	Influenza A virus (A/Goose/Guangdong/1/96(H5N1)) polymerase (PB2) gene	+	NOVA1
NC_007357.1	NC_007357.1	670	64	4	674	GCF_000864105.1	Orthomyxoviridae	V	Influenza A virus (A/Goose/Guangdong/1/96(H5N1)) polymerase (PB2) gene	+	NOVA1
NC_007357.1	NC_007357.1	794	64	4	798	GCF_000864105.1	Orthomyxoviridae	V	Influenza A virus (A/Goose/Guangdong/1/96(H5N1)) polymerase (PB2) gene	+	NOVA1
NC_007357.1	NC_007357.1	805	64	4	809	GCF_000864105.1	Orthomyxoviridae	V	Influenza A virus (A/Goose/Guangdong/1/96(H5N1)) polymerase (PB2) gene	+	NOVA1
NC_007357.1	NC_007357.1	814	64	4	818	GCF_000864105.1	Orthomyxoviridae	V	Influenza A virus (A/Goose/Guangdong/1/96(H5N1)) polymerase (PB2) gene	+	NOVA1
NC_007357.1	NC_007357.1	843	64	4	847	GCF_000864105.1	Orthomyxoviridae	V	Influenza A virus (A/Goose/Guangdong/1/96(H5N1)) polymerase (PB2) gene	+	NOVA1
NC_007357.1	NC_007357.1	852	64	4	856	GCF_000864105.1	Orthomyxoviridae	V	Influenza A virus (A/Goose/Guangdong/1/96(H5N1)) polymerase (PB2) gene	+	NOVA1
NC_007357.1	NC_007357.1	861	64	4	865	GCF_000864105.1	Orthomyxoviridae	V	Influenza A virus (A/Goose/Guangdong/1/96(H5N1)) polymerase (PB2) gene	+	NOVA1
NC_007357.1	NC_007357.1	878	64	4	882	GCF_000864105.1	Orthomyxoviridae	V	Influenza A virus (A/Goose/Guangdong/1/96(H5N1)) polymerase (PB2) gene	+	NOVA1
NC_007357.1	NC_007357.1	982	64	4	986	GCF_000864105.1	Orthomyxoviridae	V	Influenza A virus (A/Goose/Guangdong/1/96(H5N1)) polymerase (PB2) gene	+	NOVA1
NC_007357.1	NC_007357.1	987	64	4	991	GCF_000864105.1	Orthomyxoviridae	V	Influenza A virus (A/Goose/Guangdong/1/96(H5N1)) polymerase (PB2) gene	+	NOVA1
NC_007357.1	NC_007357.1	1009	64	4	1013	GCF_000864105.1	Orthomyxoviridae	V	Influenza A virus (A/Goose/Guangdong/1/96(H5N1)) polymerase (PB2) gene	+	NOVA1
NC_007357.1	NC_007357.1	1032	64	4	1036	GCF_000864105.1	Orthomyxoviridae	V	Influenza A virus (A/Goose/Guangdong/1/96(H5N1)) polymerase (PB2) gene	+	NOVA1
NC_007357.1	NC_007357.1	1114	64	4	1118	GCF_000864105.1	Orthomyxoviridae	V	Influenza A virus (A/Goose/Guangdong/1/96(H5N1)) polymerase (PB2) gene	+	NOVA1
NC_007357.1	NC_007357.1	1172	64	4	1176	GCF_000864105.1	Orthomyxoviridae	V	Influenza A virus (A/Goose/Guangdong/1/96(H5N1)) polymerase (PB2) gene	+	NOVA1
NC_007357.1	NC_007357.1	1219	64	4	1223	GCF_000864105.1	Orthomyxoviridae	V	Influenza A virus (A/Goose/Guangdong/1/96(H5N1)) polymerase (PB2) gene	+	NOVA1
NC_007357.1	NC_007357.1	1239	64	4	1243	GCF_000864105.1	Orthomyxoviridae	V	Influenza A virus (A/Goose/Guangdong/1/96(H5N1)) polymerase (PB2) gene	+	NOVA1
NC_007357.1	NC_007357.1	1315	64	4	1319	GCF_000864105.1	Orthomyxoviridae	V	Influenza A virus (A/Goose/Guangdong/1/96(H5N1)) polymerase (PB2) gene	+	NOVA1
NC_007357.1	NC_007357.1	1364	64	4	1368	GCF_000864105.1	Orthomyxoviridae	V	Influenza A virus (A/Goose/Guangdong/1/96(H5N1)) polymerase (PB2) gene	+	NOVA1
NC_007357.1	NC_007357.1	1396	64	4	1400	GCF_000864105.1	Orthomyxoviridae	V	Influenza A virus (A/Goose/Guangdong/1/96(H5N1)) polymerase (PB2) gene	+	NOVA1
NC_007357.1	NC_007357.1	1446	64	4	1450	GCF_000864105.1	Orthomyxoviridae	V	Influenza A virus (A/Goose/Guangdong/1/96(H5N1)) polymerase (PB2) gene	+	NOVA1
NC_007357.1	NC_007357.1	1492	64	4	1496	GCF_000864105.1	Orthomyxoviridae	V	Influenza A virus (A/Goose/Guangdong/1/96(H5N1)) polymerase (PB2) gene	+	NOVA1
NC_007357.1	NC_007357.1	1544	64	4	1548	GCF_000864105.1	Orthomyxoviridae	V	Influenza A virus (A/Goose/Guangdong/1/96(H5N1)) polymerase (PB2) gene	+	NOVA1
NC_007357.1	NC_007357.1	1620	64	4	1624	GCF_000864105.1	Orthomyxoviridae	V	Influenza A virus (A/Goose/Guangdong/1/96(H5N1)) polymerase (PB2) gene	+	NOVA1
NC_007357.1	NC_007357.1	1656	64	4	1660	GCF_000864105.1	Orthomyxoviridae	V	Influenza A virus (A/Goose/Guangdong/1/96(H5N1)) polymerase (PB2) gene	+	NOVA1
NC_007357.1	NC_007357.1	1684	64	4	1688	GCF_000864105.1	Orthomyxoviridae	V	Influenza A virus (A/Goose/Guangdong/1/96(H5N1)) polymerase (PB2) gene	+	NOVA1
NC_007357.1	NC_007357.1	1687	64	4	1691	GCF_000864105.1	Orthomyxoviridae	V	Influenza A virus (A/Goose/Guangdong/1/96(H5N1)) polymerase (PB2) gene	+	NOVA1
NC_007357.1	NC_007357.1	1729	64	4	1733	GCF_000864105.1	Orthomyxoviridae	V	Influenza A virus (A/Goose/Guangdong/1/96(H5N1)) polymerase (PB2) gene	+	NOVA1
NC_007357.1	NC_007357.1	1789	64	4	1793	GCF_000864105.1	Orthomyxoviridae	V	Influenza A virus (A/Goose/Guangdong/1/96(H5N1)) polymerase (PB2) gene	+	NOVA1
NC_007357.1	NC_007357.1	1884	64	4	1888	GCF_000864105.1	Orthomyxoviridae	V	Influenza A virus (A/Goose/Guangdong/1/96(H5N1)) polymerase (PB2) gene	+	NOVA1
NC_007357.1	NC_007357.1	1899	64	4	1903	GCF_000864105.1	Orthomyxoviridae	V	Influenza A virus (A/Goose/Guangdong/1/96(H5N1)) polymerase (PB2) gene	+	NOVA1
NC_007357.1	NC_007357.1	1953	64	4	1957	GCF_000864105.1	Orthomyxoviridae	V	Influenza A virus (A/Goose/Guangdong/1/96(H5N1)) polymerase (PB2) gene	+	NOVA1
NC_007357.1	NC_007357.1	2061	64	4	2065	GCF_000864105.1	Orthomyxoviridae	V	Influenza A virus (A/Goose/Guangdong/1/96(H5N1)) polymerase (PB2) gene	+	NOVA1
NC_007357.1	NC_007357.1	2267	64	4	2271	GCF_000864105.1	Orthomyxoviridae	V	Influenza A virus (A/Goose/Guangdong/1/96(H5N1)) polymerase (PB2) gene	+	NOVA1
NC_007357.1	NC_007357.1	2296	64	4	2300	GCF_000864105.1	Orthomyxoviridae	V	Influenza A virus (A/Goose/Guangdong/1/96(H5N1)) polymerase (PB2) gene	+	NOVA1
NC_007357.1	NC_007357.1	45	64	4	49	GCF_000864105.1	Orthomyxoviridae	V	Influenza A virus (A/Goose/Guangdong/1/96(H5N1)) polymerase (PB2) gene	-	NOVA1
NC_007357.1	NC_007357.1	77	64	4	81	GCF_000864105.1	Orthomyxoviridae	V	Influenza A virus (A/Goose/Guangdong/1/96(H5N1)) polymerase (PB2) gene	-	NOVA1
NC_007357.1	NC_007357.1	108	64	4	112	GCF_000864105.1	Orthomyxoviridae	V	Influenza A virus (A/Goose/Guangdong/1/96(H5N1)) polymerase (PB2) gene	-	NOVA1
NC_007357.1	NC_007357.1	120	64	4	124	GCF_000864105.1	Orthomyxoviridae	V	Influenza A virus (A/Goose/Guangdong/1/96(H5N1)) polymerase (PB2) gene	-	NOVA1
NC_007357.1	NC_007357.1	174	64	4	178	GCF_000864105.1	Orthomyxoviridae	V	Influenza A virus (A/Goose/Guangdong/1/96(H5N1)) polymerase (PB2) gene	-	NOVA1
NC_007357.1	NC_007357.1	179	64	4	183	GCF_000864105.1	Orthomyxoviridae	V	Influenza A virus (A/Goose/Guangdong/1/96(H5N1)) polymerase (PB2) gene	-	NOVA1
NC_007357.1	NC_007357.1	200	64	4	204	GCF_000864105.1	Orthomyxoviridae	V	Influenza A virus (A/Goose/Guangdong/1/96(H5N1)) polymerase (PB2) gene	-	NOVA1
NC_007357.1	NC_007357.1	255	64	4	259	GCF_000864105.1	Orthomyxoviridae	V	Influenza A virus (A/Goose/Guangdong/1/96(H5N1)) polymerase (PB2) gene	-	NOVA1
NC_007357.1	NC_007357.1	366	64	4	370	GCF_000864105.1	Orthomyxoviridae	V	Influenza A virus (A/Goose/Guangdong/1/96(H5N1)) polymerase (PB2) gene	-	NOVA1
NC_007357.1	NC_007357.1	378	64	4	382	GCF_000864105.1	Orthomyxoviridae	V	Influenza A virus (A/Goose/Guangdong/1/96(H5N1)) polymerase (PB2) gene	-	NOVA1
NC_007357.1	NC_007357.1	393	64	4	397	GCF_000864105.1	Orthomyxoviridae	V	Influenza A virus (A/Goose/Guangdong/1/96(H5N1)) polymerase (PB2) gene	-	NOVA1
NC_007357.1	NC_007357.1	399	64	4	403	GCF_000864105.1	Orthomyxoviridae	V	Influenza A virus (A/Goose/Guangdong/1/96(H5N1)) polymerase (PB2) gene	-	NOVA1
NC_007357.1	NC_007357.1	500	64	4	504	GCF_000864105.1	Orthomyxoviridae	V	Influenza A virus (A/Goose/Guangdong/1/96(H5N1)) polymerase (PB2) gene	-	NOVA1
NC_007357.1	NC_007357.1	525	64	4	529	GCF_000864105.1	Orthomyxoviridae	V	Influenza A virus (A/Goose/Guangdong/1/96(H5N1)) polymerase (PB2) gene	-	NOVA1
NC_007357.1	NC_007357.1	533	64	4	537	GCF_000864105.1	Orthomyxoviridae	V	Influenza A virus (A/Goose/Guangdong/1/96(H5N1)) polymerase (PB2) gene	-	NOVA1
NC_007357.1	NC_007357.1	588	64	4	592	GCF_000864105.1	Orthomyxoviridae	V	Influenza A virus (A/Goose/Guangdong/1/96(H5N1)) polymerase (PB2) gene	-	NOVA1
NC_007357.1	NC_007357.1	622	64	4	626	GCF_000864105.1	Orthomyxoviridae	V	Influenza A virus (A/Goose/Guangdong/1/96(H5N1)) polymerase (PB2) gene	-	NOVA1
NC_007357.1	NC_007357.1	658	64	4	662	GCF_000864105.1	Orthomyxoviridae	V	Influenza A virus (A/Goose/Guangdong/1/96(H5N1)) polymerase (PB2) gene	-	NOVA1
NC_007357.1	NC_007357.1	686	64	4	690	GCF_000864105.1	Orthomyxoviridae	V	Influenza A virus (A/Goose/Guangdong/1/96(H5N1)) polymerase (PB2) gene	-	NOVA1
NC_007357.1	NC_007357.1	703	64	4	707	GCF_000864105.1	Orthomyxoviridae	V	Influenza A virus (A/Goose/Guangdong/1/96(H5N1)) polymerase (PB2) gene	-	NOVA1
NC_007357.1	NC_007357.1	708	64	4	712	GCF_000864105.1	Orthomyxoviridae	V	Influenza A virus (A/Goose/Guangdong/1/96(H5N1)) polymerase (PB2) gene	-	NOVA1
NC_007357.1	NC_007357.1	755	64	4	759	GCF_000864105.1	Orthomyxoviridae	V	Influenza A virus (A/Goose/Guangdong/1/96(H5N1)) polymerase (PB2) gene	-	NOVA1
NC_007357.1	NC_007357.1	767	64	4	771	GCF_000864105.1	Orthomyxoviridae	V	Influenza A virus (A/Goose/Guangdong/1/96(H5N1)) polymerase (PB2) gene	-	NOVA1
NC_007357.1	NC_007357.1	825	64	4	829	GCF_000864105.1	Orthomyxoviridae	V	Influenza A virus (A/Goose/Guangdong/1/96(H5N1)) polymerase (PB2) gene	-	NOVA1
NC_007357.1	NC_007357.1	828	64	4	832	GCF_000864105.1	Orthomyxoviridae	V	Influenza A virus (A/Goose/Guangdong/1/96(H5N1)) polymerase (PB2) gene	-	NOVA1
NC_007357.1	NC_007357.1	831	64	4	835	GCF_000864105.1	Orthomyxoviridae	V	Influenza A virus (A/Goose/Guangdong/1/96(H5N1)) polymerase (PB2) gene	-	NOVA1
NC_007357.1	NC_007357.1	854	64	4	858	GCF_000864105.1	Orthomyxoviridae	V	Influenza A virus (A/Goose/Guangdong/1/96(H5N1)) polymerase (PB2) gene	-	NOVA1
NC_007357.1	NC_007357.1	864	64	4	868	GCF_000864105.1	Orthomyxoviridae	V	Influenza A virus (A/Goose/Guangdong/1/96(H5N1)) polymerase (PB2) gene	-	NOVA1
NC_007357.1	NC_007357.1	879	64	4	883	GCF_000864105.1	Orthomyxoviridae	V	Influenza A virus (A/Goose/Guangdong/1/96(H5N1)) polymerase (PB2) gene	-	NOVA1
NC_007357.1	NC_007357.1	888	64	4	892	GCF_000864105.1	Orthomyxoviridae	V	Influenza A virus (A/Goose/Guangdong/1/96(H5N1)) polymerase (PB2) gene	-	NOVA1
NC_007357.1	NC_007357.1	912	64	4	916	GCF_000864105.1	Orthomyxoviridae	V	Influenza A virus (A/Goose/Guangdong/1/96(H5N1)) polymerase (PB2) gene	-	NOVA1
NC_007357.1	NC_007357.1	917	64	4	921	GCF_000864105.1	Orthomyxoviridae	V	Influenza A virus (A/Goose/Guangdong/1/96(H5N1)) polymerase (PB2) gene	-	NOVA1
NC_007357.1	NC_007357.1	933	64	4	937	GCF_000864105.1	Orthomyxoviridae	V	Influenza A virus (A/Goose/Guangdong/1/96(H5N1)) polymerase (PB2) gene	-	NOVA1
NC_007357.1	NC_007357.1	939	64	4	943	GCF_000864105.1	Orthomyxoviridae	V	Influenza A virus (A/Goose/Guangdong/1/96(H5N1)) polymerase (PB2) gene	-	NOVA1
NC_007357.1	NC_007357.1	967	64	4	971	GCF_000864105.1	Orthomyxoviridae	V	Influenza A virus (A/Goose/Guangdong/1/96(H5N1)) polymerase (PB2) gene	-	NOVA1
NC_007357.1	NC_007357.1	1008	64	4	1012	GCF_000864105.1	Orthomyxoviridae	V	Influenza A virus (A/Goose/Guangdong/1/96(H5N1)) polymerase (PB2) gene	-	NOVA1
NC_007357.1	NC_007357.1	1050	64	4	1054	GCF_000864105.1	Orthomyxoviridae	V	Influenza A virus (A/Goose/Guangdong/1/96(H5N1)) polymerase (PB2) gene	-	NOVA1
NC_007357.1	NC_007357.1	1059	64	4	1063	GCF_000864105.1	Orthomyxoviridae	V	Influenza A virus (A/Goose/Guangdong/1/96(H5N1)) polymerase (PB2) gene	-	NOVA1
NC_007357.1	NC_007357.1	1083	64	4	1087	GCF_000864105.1	Orthomyxoviridae	V	Influenza A virus (A/Goose/Guangdong/1/96(H5N1)) polymerase (PB2) gene	-	NOVA1
NC_007357.1	NC_007357.1	1107	64	4	1111	GCF_000864105.1	Orthomyxoviridae	V	Influenza A virus (A/Goose/Guangdong/1/96(H5N1)) polymerase (PB2) gene	-	NOVA1
NC_007357.1	NC_007357.1	1127	64	4	1131	GCF_000864105.1	Orthomyxoviridae	V	Influenza A virus (A/Goose/Guangdong/1/96(H5N1)) polymerase (PB2) gene	-	NOVA1
NC_007357.1	NC_007357.1	1142	64	4	1146	GCF_000864105.1	Orthomyxoviridae	V	Influenza A virus (A/Goose/Guangdong/1/96(H5N1)) polymerase (PB2) gene	-	NOVA1
NC_007357.1	NC_007357.1	1151	64	4	1155	GCF_000864105.1	Orthomyxoviridae	V	Influenza A virus (A/Goose/Guangdong/1/96(H5N1)) polymerase (PB2) gene	-	NOVA1
NC_007357.1	NC_007357.1	1170	64	4	1174	GCF_000864105.1	Orthomyxoviridae	V	Influenza A virus (A/Goose/Guangdong/1/96(H5N1)) polymerase (PB2) gene	-	NOVA1
NC_007357.1	NC_007357.1	1191	64	4	1195	GCF_000864105.1	Orthomyxoviridae	V	Influenza A virus (A/Goose/Guangdong/1/96(H5N1)) polymerase (PB2) gene	-	NOVA1
NC_007357.1	NC_007357.1	1218	64	4	1222	GCF_000864105.1	Orthomyxoviridae	V	Influenza A virus (A/Goose/Guangdong/1/96(H5N1)) polymerase (PB2) gene	-	NOVA1
NC_007357.1	NC_007357.1	1232	64	4	1236	GCF_000864105.1	Orthomyxoviridae	V	Influenza A virus (A/Goose/Guangdong/1/96(H5N1)) polymerase (PB2) gene	-	NOVA1
NC_007357.1	NC_007357.1	1241	64	4	1245	GCF_000864105.1	Orthomyxoviridae	V	Influenza A virus (A/Goose/Guangdong/1/96(H5N1)) polymerase (PB2) gene	-	NOVA1
NC_007357.1	NC_007357.1	1310	64	4	1314	GCF_000864105.1	Orthomyxoviridae	V	Influenza A virus (A/Goose/Guangdong/1/96(H5N1)) polymerase (PB2) gene	-	NOVA1
NC_007357.1	NC_007357.1	1368	64	4	1372	GCF_000864105.1	Orthomyxoviridae	V	Influenza A virus (A/Goose/Guangdong/1/96(H5N1)) polymerase (PB2) gene	-	NOVA1
NC_007357.1	NC_007357.1	1389	64	4	1393	GCF_000864105.1	Orthomyxoviridae	V	Influenza A virus (A/Goose/Guangdong/1/96(H5N1)) polymerase (PB2) gene	-	NOVA1
NC_007357.1	NC_007357.1	1403	64	4	1407	GCF_000864105.1	Orthomyxoviridae	V	Influenza A virus (A/Goose/Guangdong/1/96(H5N1)) polymerase (PB2) gene	-	NOVA1
NC_007357.1	NC_007357.1	1428	64	4	1432	GCF_000864105.1	Orthomyxoviridae	V	Influenza A virus (A/Goose/Guangdong/1/96(H5N1)) polymerase (PB2) gene	-	NOVA1
NC_007357.1	NC_007357.1	1431	64	4	1435	GCF_000864105.1	Orthomyxoviridae	V	Influenza A virus (A/Goose/Guangdong/1/96(H5N1)) polymerase (PB2) gene	-	NOVA1
NC_007357.1	NC_007357.1	1482	64	4	1486	GCF_000864105.1	Orthomyxoviridae	V	Influenza A virus (A/Goose/Guangdong/1/96(H5N1)) polymerase (PB2) gene	-	NOVA1
NC_007357.1	NC_007357.1	1553	64	4	1557	GCF_000864105.1	Orthomyxoviridae	V	Influenza A virus (A/Goose/Guangdong/1/96(H5N1)) polymerase (PB2) gene	-	NOVA1
NC_007357.1	NC_007357.1	1556	64	4	1560	GCF_000864105.1	Orthomyxoviridae	V	Influenza A virus (A/Goose/Guangdong/1/96(H5N1)) polymerase (PB2) gene	-	NOVA1
NC_007357.1	NC_007357.1	1680	64	4	1684	GCF_000864105.1	Orthomyxoviridae	V	Influenza A virus (A/Goose/Guangdong/1/96(H5N1)) polymerase (PB2) gene	-	NOVA1
NC_007357.1	NC_007357.1	1704	64	4	1708	GCF_000864105.1	Orthomyxoviridae	V	Influenza A virus (A/Goose/Guangdong/1/96(H5N1)) polymerase (PB2) gene	-	NOVA1
NC_007357.1	NC_007357.1	1707	64	4	1711	GCF_000864105.1	Orthomyxoviridae	V	Influenza A virus (A/Goose/Guangdong/1/96(H5N1)) polymerase (PB2) gene	-	NOVA1
NC_007357.1	NC_007357.1	1797	64	4	1801	GCF_000864105.1	Orthomyxoviridae	V	Influenza A virus (A/Goose/Guangdong/1/96(H5N1)) polymerase (PB2) gene	-	NOVA1
NC_007357.1	NC_007357.1	1802	64	4	1806	GCF_000864105.1	Orthomyxoviridae	V	Influenza A virus (A/Goose/Guangdong/1/96(H5N1)) polymerase (PB2) gene	-	NOVA1
NC_007357.1	NC_007357.1	1821	64	4	1825	GCF_000864105.1	Orthomyxoviridae	V	Influenza A virus (A/Goose/Guangdong/1/96(H5N1)) polymerase (PB2) gene	-	NOVA1
NC_007357.1	NC_007357.1	1878	64	4	1882	GCF_000864105.1	Orthomyxoviridae	V	Influenza A virus (A/Goose/Guangdong/1/96(H5N1)) polymerase (PB2) gene	-	NOVA1
NC_007357.1	NC_007357.1	1931	64	4	1935	GCF_000864105.1	Orthomyxoviridae	V	Influenza A virus (A/Goose/Guangdong/1/96(H5N1)) polymerase (PB2) gene	-	NOVA1
NC_007357.1	NC_007357.1	2006	64	4	2010	GCF_000864105.1	Orthomyxoviridae	V	Influenza A virus (A/Goose/Guangdong/1/96(H5N1)) polymerase (PB2) gene	-	NOVA1
NC_007357.1	NC_007357.1	2017	64	4	2021	GCF_000864105.1	Orthomyxoviridae	V	Influenza A virus (A/Goose/Guangdong/1/96(H5N1)) polymerase (PB2) gene	-	NOVA1
NC_007357.1	NC_007357.1	2043	64	4	2047	GCF_000864105.1	Orthomyxoviridae	V	Influenza A virus (A/Goose/Guangdong/1/96(H5N1)) polymerase (PB2) gene	-	NOVA1
NC_007357.1	NC_007357.1	2046	64	4	2050	GCF_000864105.1	Orthomyxoviridae	V	Influenza A virus (A/Goose/Guangdong/1/96(H5N1)) polymerase (PB2) gene	-	NOVA1
NC_007357.1	NC_007357.1	2060	64	4	2064	GCF_000864105.1	Orthomyxoviridae	V	Influenza A virus (A/Goose/Guangdong/1/96(H5N1)) polymerase (PB2) gene	-	NOVA1
NC_007357.1	NC_007357.1	2066	64	4	2070	GCF_000864105.1	Orthomyxoviridae	V	Influenza A virus (A/Goose/Guangdong/1/96(H5N1)) polymerase (PB2) gene	-	NOVA1
NC_007357.1	NC_007357.1	2099	64	4	2103	GCF_000864105.1	Orthomyxoviridae	V	Influenza A virus (A/Goose/Guangdong/1/96(H5N1)) polymerase (PB2) gene	-	NOVA1
NC_007357.1	NC_007357.1	2108	64	4	2112	GCF_000864105.1	Orthomyxoviridae	V	Influenza A virus (A/Goose/Guangdong/1/96(H5N1)) polymerase (PB2) gene	-	NOVA1
NC_007357.1	NC_007357.1	2115	64	4	2119	GCF_000864105.1	Orthomyxoviridae	V	Influenza A virus (A/Goose/Guangdong/1/96(H5N1)) polymerase (PB2) gene	-	NOVA1
NC_007357.1	NC_007357.1	2121	64	4	2125	GCF_000864105.1	Orthomyxoviridae	V	Influenza A virus (A/Goose/Guangdong/1/96(H5N1)) polymerase (PB2) gene	-	NOVA1
NC_007357.1	NC_007357.1	2154	64	4	2158	GCF_000864105.1	Orthomyxoviridae	V	Influenza A virus (A/Goose/Guangdong/1/96(H5N1)) polymerase (PB2) gene	-	NOVA1
NC_007357.1	NC_007357.1	2160	64	4	2164	GCF_000864105.1	Orthomyxoviridae	V	Influenza A virus (A/Goose/Guangdong/1/96(H5N1)) polymerase (PB2) gene	-	NOVA1
NC_007357.1	NC_007357.1	2163	64	4	2167	GCF_000864105.1	Orthomyxoviridae	V	Influenza A virus (A/Goose/Guangdong/1/96(H5N1)) polymerase (PB2) gene	-	NOVA1
NC_007357.1	NC_007357.1	2167	64	4	2171	GCF_000864105.1	Orthomyxoviridae	V	Influenza A virus (A/Goose/Guangdong/1/96(H5N1)) polymerase (PB2) gene	-	NOVA1
NC_007357.1	NC_007357.1	2172	64	4	2176	GCF_000864105.1	Orthomyxoviridae	V	Influenza A virus (A/Goose/Guangdong/1/96(H5N1)) polymerase (PB2) gene	-	NOVA1
NC_007357.1	NC_007357.1	2229	64	4	2233	GCF_000864105.1	Orthomyxoviridae	V	Influenza A virus (A/Goose/Guangdong/1/96(H5N1)) polymerase (PB2) gene	-	NOVA1
NC_007357.1	NC_007357.1	2238	64	4	2242	GCF_000864105.1	Orthomyxoviridae	V	Influenza A virus (A/Goose/Guangdong/1/96(H5N1)) polymerase (PB2) gene	-	NOVA1
NC_007357.1	NC_007357.1	2310	64	4	2314	GCF_000864105.1	Orthomyxoviridae	V	Influenza A virus (A/Goose/Guangdong/1/96(H5N1)) polymerase (PB2) gene	-	NOVA1
NC_007358.1	NC_007358.1	16	64	4	20	GCF_000864105.1	Orthomyxoviridae	V	Influenza A virus (A/Goose/Guangdong/1/96(H5N1)) polymerase (PB2) gene	+	NOVA1
NC_007358.1	NC_007358.1	60	64	4	64	GCF_000864105.1	Orthomyxoviridae	V	Influenza A virus (A/Goose/Guangdong/1/96(H5N1)) polymerase (PB2) gene	+	NOVA1
NC_007358.1	NC_007358.1	82	64	4	86	GCF_000864105.1	Orthomyxoviridae	V	Influenza A virus (A/Goose/Guangdong/1/96(H5N1)) polymerase (PB2) gene	+	NOVA1
NC_007358.1	NC_007358.1	108	64	4	112	GCF_000864105.1	Orthomyxoviridae	V	Influenza A virus (A/Goose/Guangdong/1/96(H5N1)) polymerase (PB2) gene	+	NOVA1
NC_007358.1	NC_007358.1	116	64	4	120	GCF_000864105.1	Orthomyxoviridae	V	Influenza A virus (A/Goose/Guangdong/1/96(H5N1)) polymerase (PB2) gene	+	NOVA1
NC_007358.1	NC_007358.1	139	64	4	143	GCF_000864105.1	Orthomyxoviridae	V	Influenza A virus (A/Goose/Guangdong/1/96(H5N1)) polymerase (PB2) gene	+	NOVA1
NC_007358.1	NC_007358.1	171	64	4	175	GCF_000864105.1	Orthomyxoviridae	V	Influenza A virus (A/Goose/Guangdong/1/96(H5N1)) polymerase (PB2) gene	+	NOVA1
NC_007358.1	NC_007358.1	237	64	4	241	GCF_000864105.1	Orthomyxoviridae	V	Influenza A virus (A/Goose/Guangdong/1/96(H5N1)) polymerase (PB2) gene	+	NOVA1
NC_007358.1	NC_007358.1	317	64	4	321	GCF_000864105.1	Orthomyxoviridae	V	Influenza A virus (A/Goose/Guangdong/1/96(H5N1)) polymerase (PB2) gene	+	NOVA1
NC_007358.1	NC_007358.1	321	64	4	325	GCF_000864105.1	Orthomyxoviridae	V	Influenza A virus (A/Goose/Guangdong/1/96(H5N1)) polymerase (PB2) gene	+	NOVA1
NC_007358.1	NC_007358.1	365	64	4	369	GCF_000864105.1	Orthomyxoviridae	V	Influenza A virus (A/Goose/Guangdong/1/96(H5N1)) polymerase (PB2) gene	+	NOVA1
NC_007358.1	NC_007358.1	431	64	4	435	GCF_000864105.1	Orthomyxoviridae	V	Influenza A virus (A/Goose/Guangdong/1/96(H5N1)) polymerase (PB2) gene	+	NOVA1
NC_007358.1	NC_007358.1	472	64	4	476	GCF_000864105.1	Orthomyxoviridae	V	Influenza A virus (A/Goose/Guangdong/1/96(H5N1)) polymerase (PB2) gene	+	NOVA1
NC_007358.1	NC_007358.1	578	64	4	582	GCF_000864105.1	Orthomyxoviridae	V	Influenza A virus (A/Goose/Guangdong/1/96(H5N1)) polymerase (PB2) gene	+	NOVA1
NC_007358.1	NC_007358.1	622	64	4	626	GCF_000864105.1	Orthomyxoviridae	V	Influenza A virus (A/Goose/Guangdong/1/96(H5N1)) polymerase (PB2) gene	+	NOVA1
NC_007358.1	NC_007358.1	766	64	4	770	GCF_000864105.1	Orthomyxoviridae	V	Influenza A virus (A/Goose/Guangdong/1/96(H5N1)) polymerase (PB2) gene	+	NOVA1
NC_007358.1	NC_007358.1	900	64	4	904	GCF_000864105.1	Orthomyxoviridae	V	Influenza A virus (A/Goose/Guangdong/1/96(H5N1)) polymerase (PB2) gene	+	NOVA1
NC_007358.1	NC_007358.1	959	64	4	963	GCF_000864105.1	Orthomyxoviridae	V	Influenza A virus (A/Goose/Guangdong/1/96(H5N1)) polymerase (PB2) gene	+	NOVA1
NC_007358.1	NC_007358.1	997	64	4	1001	GCF_000864105.1	Orthomyxoviridae	V	Influenza A virus (A/Goose/Guangdong/1/96(H5N1)) polymerase (PB2) gene	+	NOVA1
NC_007358.1	NC_007358.1	1128	64	4	1132	GCF_000864105.1	Orthomyxoviridae	V	Influenza A virus (A/Goose/Guangdong/1/96(H5N1)) polymerase (PB2) gene	+	NOVA1
NC_007358.1	NC_007358.1	1227	64	4	1231	GCF_000864105.1	Orthomyxoviridae	V	Influenza A virus (A/Goose/Guangdong/1/96(H5N1)) polymerase (PB2) gene	+	NOVA1
NC_007358.1	NC_007358.1	1324	64	4	1328	GCF_000864105.1	Orthomyxoviridae	V	Influenza A virus (A/Goose/Guangdong/1/96(H5N1)) polymerase (PB2) gene	+	NOVA1
NC_007358.1	NC_007358.1	1369	64	4	1373	GCF_000864105.1	Orthomyxoviridae	V	Influenza A virus (A/Goose/Guangdong/1/96(H5N1)) polymerase (PB2) gene	+	NOVA1
NC_007358.1	NC_007358.1	1388	64	4	1392	GCF_000864105.1	Orthomyxoviridae	V	Influenza A virus (A/Goose/Guangdong/1/96(H5N1)) polymerase (PB2) gene	+	NOVA1
NC_007358.1	NC_007358.1	1498	64	4	1502	GCF_000864105.1	Orthomyxoviridae	V	Influenza A virus (A/Goose/Guangdong/1/96(H5N1)) polymerase (PB2) gene	+	NOVA1
NC_007358.1	NC_007358.1	1537	64	4	1541	GCF_000864105.1	Orthomyxoviridae	V	Influenza A virus (A/Goose/Guangdong/1/96(H5N1)) polymerase (PB2) gene	+	NOVA1
NC_007358.1	NC_007358.1	1552	64	4	1556	GCF_000864105.1	Orthomyxoviridae	V	Influenza A virus (A/Goose/Guangdong/1/96(H5N1)) polymerase (PB2) gene	+	NOVA1
NC_007358.1	NC_007358.1	1644	64	4	1648	GCF_000864105.1	Orthomyxoviridae	V	Influenza A virus (A/Goose/Guangdong/1/96(H5N1)) polymerase (PB2) gene	+	NOVA1
NC_007358.1	NC_007358.1	1655	64	4	1659	GCF_000864105.1	Orthomyxoviridae	V	Influenza A virus (A/Goose/Guangdong/1/96(H5N1)) polymerase (PB2) gene	+	NOVA1
NC_007358.1	NC_007358.1	1667	64	4	1671	GCF_000864105.1	Orthomyxoviridae	V	Influenza A virus (A/Goose/Guangdong/1/96(H5N1)) polymerase (PB2) gene	+	NOVA1
NC_007358.1	NC_007358.1	1675	64	4	1679	GCF_000864105.1	Orthomyxoviridae	V	Influenza A virus (A/Goose/Guangdong/1/96(H5N1)) polymerase (PB2) gene	+	NOVA1
NC_007358.1	NC_007358.1	1695	64	4	1699	GCF_000864105.1	Orthomyxoviridae	V	Influenza A virus (A/Goose/Guangdong/1/96(H5N1)) polymerase (PB2) gene	+	NOVA1
NC_007358.1	NC_007358.1	1706	64	4	1710	GCF_000864105.1	Orthomyxoviridae	V	Influenza A virus (A/Goose/Guangdong/1/96(H5N1)) polymerase (PB2) gene	+	NOVA1
NC_007358.1	NC_007358.1	1740	64	4	1744	GCF_000864105.1	Orthomyxoviridae	V	Influenza A virus (A/Goose/Guangdong/1/96(H5N1)) polymerase (PB2) gene	+	NOVA1
NC_007358.1	NC_007358.1	1797	64	4	1801	GCF_000864105.1	Orthomyxoviridae	V	Influenza A virus (A/Goose/Guangdong/1/96(H5N1)) polymerase (PB2) gene	+	NOVA1
NC_007358.1	NC_007358.1	1815	64	4	1819	GCF_000864105.1	Orthomyxoviridae	V	Influenza A virus (A/Goose/Guangdong/1/96(H5N1)) polymerase (PB2) gene	+	NOVA1
NC_007358.1	NC_007358.1	1835	64	4	1839	GCF_000864105.1	Orthomyxoviridae	V	Influenza A virus (A/Goose/Guangdong/1/96(H5N1)) polymerase (PB2) gene	+	NOVA1
NC_007358.1	NC_007358.1	1883	64	4	1887	GCF_000864105.1	Orthomyxoviridae	V	Influenza A virus (A/Goose/Guangdong/1/96(H5N1)) polymerase (PB2) gene	+	NOVA1
NC_007358.1	NC_007358.1	1922	64	4	1926	GCF_000864105.1	Orthomyxoviridae	V	Influenza A virus (A/Goose/Guangdong/1/96(H5N1)) polymerase (PB2) gene	+	NOVA1
NC_007358.1	NC_007358.1	1962	64	4	1966	GCF_000864105.1	Orthomyxoviridae	V	Influenza A virus (A/Goose/Guangdong/1/96(H5N1)) polymerase (PB2) gene	+	NOVA1
NC_007358.1	NC_007358.1	1967	64	4	1971	GCF_000864105.1	Orthomyxoviridae	V	Influenza A virus (A/Goose/Guangdong/1/96(H5N1)) polymerase (PB2) gene	+	NOVA1
NC_007358.1	NC_007358.1	1974	64	4	1978	GCF_000864105.1	Orthomyxoviridae	V	Influenza A virus (A/Goose/Guangdong/1/96(H5N1)) polymerase (PB2) gene	+	NOVA1
NC_007358.1	NC_007358.1	2016	64	4	2020	GCF_000864105.1	Orthomyxoviridae	V	Influenza A virus (A/Goose/Guangdong/1/96(H5N1)) polymerase (PB2) gene	+	NOVA1
NC_007358.1	NC_007358.1	2041	64	4	2045	GCF_000864105.1	Orthomyxoviridae	V	Influenza A virus (A/Goose/Guangdong/1/96(H5N1)) polymerase (PB2) gene	+	NOVA1
NC_007358.1	NC_007358.1	2053	64	4	2057	GCF_000864105.1	Orthomyxoviridae	V	Influenza A virus (A/Goose/Guangdong/1/96(H5N1)) polymerase (PB2) gene	+	NOVA1
NC_007358.1	NC_007358.1	2090	64	4	2094	GCF_000864105.1	Orthomyxoviridae	V	Influenza A virus (A/Goose/Guangdong/1/96(H5N1)) polymerase (PB2) gene	+	NOVA1
NC_007358.1	NC_007358.1	2133	64	4	2137	GCF_000864105.1	Orthomyxoviridae	V	Influenza A virus (A/Goose/Guangdong/1/96(H5N1)) polymerase (PB2) gene	+	NOVA1
NC_007358.1	NC_007358.1	2145	64	4	2149	GCF_000864105.1	Orthomyxoviridae	V	Influenza A virus (A/Goose/Guangdong/1/96(H5N1)) polymerase (PB2) gene	+	NOVA1
NC_007358.1	NC_007358.1	2158	64	4	2162	GCF_000864105.1	Orthomyxoviridae	V	Influenza A virus (A/Goose/Guangdong/1/96(H5N1)) polymerase (PB2) gene	+	NOVA1
NC_007358.1	NC_007358.1	2173	64	4	2177	GCF_000864105.1	Orthomyxoviridae	V	Influenza A virus (A/Goose/Guangdong/1/96(H5N1)) polymerase (PB2) gene	+	NOVA1
NC_007358.1	NC_007358.1	2251	64	4	2255	GCF_000864105.1	Orthomyxoviridae	V	Influenza A virus (A/Goose/Guangdong/1/96(H5N1)) polymerase (PB2) gene	+	NOVA1
NC_007358.1	NC_007358.1	2266	64	4	2270	GCF_000864105.1	Orthomyxoviridae	V	Influenza A virus (A/Goose/Guangdong/1/96(H5N1)) polymerase (PB2) gene	+	NOVA1
NC_007358.1	NC_007358.1	2269	64	4	2273	GCF_000864105.1	Orthomyxoviridae	V	Influenza A virus (A/Goose/Guangdong/1/96(H5N1)) polymerase (PB2) gene	+	NOVA1
NC_007358.1	NC_007358.1	2315	64	4	2319	GCF_000864105.1	Orthomyxoviridae	V	Influenza A virus (A/Goose/Guangdong/1/96(H5N1)) polymerase (PB2) gene	+	NOVA1
NC_007358.1	NC_007358.1	20	64	4	24	GCF_000864105.1	Orthomyxoviridae	V	Influenza A virus (A/Goose/Guangdong/1/96(H5N1)) polymerase (PB2) gene	-	NOVA1
NC_007358.1	NC_007358.1	40	64	4	44	GCF_000864105.1	Orthomyxoviridae	V	Influenza A virus (A/Goose/Guangdong/1/96(H5N1)) polymerase (PB2) gene	-	NOVA1
NC_007358.1	NC_007358.1	84	64	4	88	GCF_000864105.1	Orthomyxoviridae	V	Influenza A virus (A/Goose/Guangdong/1/96(H5N1)) polymerase (PB2) gene	-	NOVA1
NC_007358.1	NC_007358.1	92	64	4	96	GCF_000864105.1	Orthomyxoviridae	V	Influenza A virus (A/Goose/Guangdong/1/96(H5N1)) polymerase (PB2) gene	-	NOVA1
NC_007358.1	NC_007358.1	119	64	4	123	GCF_000864105.1	Orthomyxoviridae	V	Influenza A virus (A/Goose/Guangdong/1/96(H5N1)) polymerase (PB2) gene	-	NOVA1
NC_007358.1	NC_007358.1	162	64	4	166	GCF_000864105.1	Orthomyxoviridae	V	Influenza A virus (A/Goose/Guangdong/1/96(H5N1)) polymerase (PB2) gene	-	NOVA1
NC_007358.1	NC_007358.1	171	64	4	175	GCF_000864105.1	Orthomyxoviridae	V	Influenza A virus (A/Goose/Guangdong/1/96(H5N1)) polymerase (PB2) gene	-	NOVA1
NC_007358.1	NC_007358.1	174	64	4	178	GCF_000864105.1	Orthomyxoviridae	V	Influenza A virus (A/Goose/Guangdong/1/96(H5N1)) polymerase (PB2) gene	-	NOVA1
NC_007358.1	NC_007358.1	260	64	4	264	GCF_000864105.1	Orthomyxoviridae	V	Influenza A virus (A/Goose/Guangdong/1/96(H5N1)) polymerase (PB2) gene	-	NOVA1
NC_007358.1	NC_007358.1	319	64	4	323	GCF_000864105.1	Orthomyxoviridae	V	Influenza A virus (A/Goose/Guangdong/1/96(H5N1)) polymerase (PB2) gene	-	NOVA1
NC_007358.1	NC_007358.1	344	64	4	348	GCF_000864105.1	Orthomyxoviridae	V	Influenza A virus (A/Goose/Guangdong/1/96(H5N1)) polymerase (PB2) gene	-	NOVA1
NC_007358.1	NC_007358.1	351	64	4	355	GCF_000864105.1	Orthomyxoviridae	V	Influenza A virus (A/Goose/Guangdong/1/96(H5N1)) polymerase (PB2) gene	-	NOVA1
NC_007358.1	NC_007358.1	368	64	4	372	GCF_000864105.1	Orthomyxoviridae	V	Influenza A virus (A/Goose/Guangdong/1/96(H5N1)) polymerase (PB2) gene	-	NOVA1
NC_007358.1	NC_007358.1	384	64	4	388	GCF_000864105.1	Orthomyxoviridae	V	Influenza A virus (A/Goose/Guangdong/1/96(H5N1)) polymerase (PB2) gene	-	NOVA1
NC_007358.1	NC_007358.1	432	64	4	436	GCF_000864105.1	Orthomyxoviridae	V	Influenza A virus (A/Goose/Guangdong/1/96(H5N1)) polymerase (PB2) gene	-	NOVA1
NC_007358.1	NC_007358.1	464	64	4	468	GCF_000864105.1	Orthomyxoviridae	V	Influenza A virus (A/Goose/Guangdong/1/96(H5N1)) polymerase (PB2) gene	-	NOVA1
NC_007358.1	NC_007358.1	468	64	4	472	GCF_000864105.1	Orthomyxoviridae	V	Influenza A virus (A/Goose/Guangdong/1/96(H5N1)) polymerase (PB2) gene	-	NOVA1
NC_007358.1	NC_007358.1	478	64	4	482	GCF_000864105.1	Orthomyxoviridae	V	Influenza A virus (A/Goose/Guangdong/1/96(H5N1)) polymerase (PB2) gene	-	NOVA1
NC_007358.1	NC_007358.1	488	64	4	492	GCF_000864105.1	Orthomyxoviridae	V	Influenza A virus (A/Goose/Guangdong/1/96(H5N1)) polymerase (PB2) gene	-	NOVA1
NC_007358.1	NC_007358.1	536	64	4	540	GCF_000864105.1	Orthomyxoviridae	V	Influenza A virus (A/Goose/Guangdong/1/96(H5N1)) polymerase (PB2) gene	-	NOVA1
NC_007358.1	NC_007358.1	577	64	4	581	GCF_000864105.1	Orthomyxoviridae	V	Influenza A virus (A/Goose/Guangdong/1/96(H5N1)) polymerase (PB2) gene	-	NOVA1
NC_007358.1	NC_007358.1	588	64	4	592	GCF_000864105.1	Orthomyxoviridae	V	Influenza A virus (A/Goose/Guangdong/1/96(H5N1)) polymerase (PB2) gene	-	NOVA1
NC_007358.1	NC_007358.1	678	64	4	682	GCF_000864105.1	Orthomyxoviridae	V	Influenza A virus (A/Goose/Guangdong/1/96(H5N1)) polymerase (PB2) gene	-	NOVA1
NC_007358.1	NC_007358.1	711	64	4	715	GCF_000864105.1	Orthomyxoviridae	V	Influenza A virus (A/Goose/Guangdong/1/96(H5N1)) polymerase (PB2) gene	-	NOVA1
NC_007358.1	NC_007358.1	714	64	4	718	GCF_000864105.1	Orthomyxoviridae	V	Influenza A virus (A/Goose/Guangdong/1/96(H5N1)) polymerase (PB2) gene	-	NOVA1
NC_007358.1	NC_007358.1	729	64	4	733	GCF_000864105.1	Orthomyxoviridae	V	Influenza A virus (A/Goose/Guangdong/1/96(H5N1)) polymerase (PB2) gene	-	NOVA1
NC_007358.1	NC_007358.1	747	64	4	751	GCF_000864105.1	Orthomyxoviridae	V	Influenza A virus (A/Goose/Guangdong/1/96(H5N1)) polymerase (PB2) gene	-	NOVA1
NC_007358.1	NC_007358.1	752	64	4	756	GCF_000864105.1	Orthomyxoviridae	V	Influenza A virus (A/Goose/Guangdong/1/96(H5N1)) polymerase (PB2) gene	-	NOVA1
NC_007358.1	NC_007358.1	761	64	4	765	GCF_000864105.1	Orthomyxoviridae	V	Influenza A virus (A/Goose/Guangdong/1/96(H5N1)) polymerase (PB2) gene	-	NOVA1
NC_007358.1	NC_007358.1	770	64	4	774	GCF_000864105.1	Orthomyxoviridae	V	Influenza A virus (A/Goose/Guangdong/1/96(H5N1)) polymerase (PB2) gene	-	NOVA1
NC_007358.1	NC_007358.1	795	64	4	799	GCF_000864105.1	Orthomyxoviridae	V	Influenza A virus (A/Goose/Guangdong/1/96(H5N1)) polymerase (PB2) gene	-	NOVA1
NC_007358.1	NC_007358.1	818	64	4	822	GCF_000864105.1	Orthomyxoviridae	V	Influenza A virus (A/Goose/Guangdong/1/96(H5N1)) polymerase (PB2) gene	-	NOVA1
NC_007358.1	NC_007358.1	845	64	4	849	GCF_000864105.1	Orthomyxoviridae	V	Influenza A virus (A/Goose/Guangdong/1/96(H5N1)) polymerase (PB2) gene	-	NOVA1
NC_007358.1	NC_007358.1	885	64	4	889	GCF_000864105.1	Orthomyxoviridae	V	Influenza A virus (A/Goose/Guangdong/1/96(H5N1)) polymerase (PB2) gene	-	NOVA1
NC_007358.1	NC_007358.1	927	64	4	931	GCF_000864105.1	Orthomyxoviridae	V	Influenza A virus (A/Goose/Guangdong/1/96(H5N1)) polymerase (PB2) gene	-	NOVA1
NC_007358.1	NC_007358.1	947	64	4	951	GCF_000864105.1	Orthomyxoviridae	V	Influenza A virus (A/Goose/Guangdong/1/96(H5N1)) polymerase (PB2) gene	-	NOVA1
NC_007358.1	NC_007358.1	963	64	4	967	GCF_000864105.1	Orthomyxoviridae	V	Influenza A virus (A/Goose/Guangdong/1/96(H5N1)) polymerase (PB2) gene	-	NOVA1
NC_007358.1	NC_007358.1	980	64	4	984	GCF_000864105.1	Orthomyxoviridae	V	Influenza A virus (A/Goose/Guangdong/1/96(H5N1)) polymerase (PB2) gene	-	NOVA1
NC_007358.1	NC_007358.1	983	64	4	987	GCF_000864105.1	Orthomyxoviridae	V	Influenza A virus (A/Goose/Guangdong/1/96(H5N1)) polymerase (PB2) gene	-	NOVA1
NC_007358.1	NC_007358.1	1003	64	4	1007	GCF_000864105.1	Orthomyxoviridae	V	Influenza A virus (A/Goose/Guangdong/1/96(H5N1)) polymerase (PB2) gene	-	NOVA1
NC_007358.1	NC_007358.1	1006	64	4	1010	GCF_000864105.1	Orthomyxoviridae	V	Influenza A virus (A/Goose/Guangdong/1/96(H5N1)) polymerase (PB2) gene	-	NOVA1
NC_007358.1	NC_007358.1	1044	64	4	1048	GCF_000864105.1	Orthomyxoviridae	V	Influenza A virus (A/Goose/Guangdong/1/96(H5N1)) polymerase (PB2) gene	-	NOVA1
NC_007358.1	NC_007358.1	1071	64	4	1075	GCF_000864105.1	Orthomyxoviridae	V	Influenza A virus (A/Goose/Guangdong/1/96(H5N1)) polymerase (PB2) gene	-	NOVA1
NC_007358.1	NC_007358.1	1089	64	4	1093	GCF_000864105.1	Orthomyxoviridae	V	Influenza A virus (A/Goose/Guangdong/1/96(H5N1)) polymerase (PB2) gene	-	NOVA1
NC_007358.1	NC_007358.1	1092	64	4	1096	GCF_000864105.1	Orthomyxoviridae	V	Influenza A virus (A/Goose/Guangdong/1/96(H5N1)) polymerase (PB2) gene	-	NOVA1
NC_007358.1	NC_007358.1	1095	64	4	1099	GCF_000864105.1	Orthomyxoviridae	V	Influenza A virus (A/Goose/Guangdong/1/96(H5N1)) polymerase (PB2) gene	-	NOVA1
NC_007358.1	NC_007358.1	1100	64	4	1104	GCF_000864105.1	Orthomyxoviridae	V	Influenza A virus (A/Goose/Guangdong/1/96(H5N1)) polymerase (PB2) gene	-	NOVA1
NC_007358.1	NC_007358.1	1121	64	4	1125	GCF_000864105.1	Orthomyxoviridae	V	Influenza A virus (A/Goose/Guangdong/1/96(H5N1)) polymerase (PB2) gene	-	NOVA1
NC_007358.1	NC_007358.1	1230	64	4	1234	GCF_000864105.1	Orthomyxoviridae	V	Influenza A virus (A/Goose/Guangdong/1/96(H5N1)) polymerase (PB2) gene	-	NOVA1
NC_007358.1	NC_007358.1	1272	64	4	1276	GCF_000864105.1	Orthomyxoviridae	V	Influenza A virus (A/Goose/Guangdong/1/96(H5N1)) polymerase (PB2) gene	-	NOVA1
NC_007358.1	NC_007358.1	1321	64	4	1325	GCF_000864105.1	Orthomyxoviridae	V	Influenza A virus (A/Goose/Guangdong/1/96(H5N1)) polymerase (PB2) gene	-	NOVA1
NC_007358.1	NC_007358.1	1325	64	4	1329	GCF_000864105.1	Orthomyxoviridae	V	Influenza A virus (A/Goose/Guangdong/1/96(H5N1)) polymerase (PB2) gene	-	NOVA1
NC_007358.1	NC_007358.1	1353	64	4	1357	GCF_000864105.1	Orthomyxoviridae	V	Influenza A virus (A/Goose/Guangdong/1/96(H5N1)) polymerase (PB2) gene	-	NOVA1
NC_007358.1	NC_007358.1	1385	64	4	1389	GCF_000864105.1	Orthomyxoviridae	V	Influenza A virus (A/Goose/Guangdong/1/96(H5N1)) polymerase (PB2) gene	-	NOVA1
NC_007358.1	NC_007358.1	1390	64	4	1394	GCF_000864105.1	Orthomyxoviridae	V	Influenza A virus (A/Goose/Guangdong/1/96(H5N1)) polymerase (PB2) gene	-	NOVA1
NC_007358.1	NC_007358.1	1406	64	4	1410	GCF_000864105.1	Orthomyxoviridae	V	Influenza A virus (A/Goose/Guangdong/1/96(H5N1)) polymerase (PB2) gene	-	NOVA1
NC_007358.1	NC_007358.1	1446	64	4	1450	GCF_000864105.1	Orthomyxoviridae	V	Influenza A virus (A/Goose/Guangdong/1/96(H5N1)) polymerase (PB2) gene	-	NOVA1
NC_007358.1	NC_007358.1	1449	64	4	1453	GCF_000864105.1	Orthomyxoviridae	V	Influenza A virus (A/Goose/Guangdong/1/96(H5N1)) polymerase (PB2) gene	-	NOVA1
NC_007358.1	NC_007358.1	1458	64	4	1462	GCF_000864105.1	Orthomyxoviridae	V	Influenza A virus (A/Goose/Guangdong/1/96(H5N1)) polymerase (PB2) gene	-	NOVA1
NC_007358.1	NC_007358.1	1487	64	4	1491	GCF_000864105.1	Orthomyxoviridae	V	Influenza A virus (A/Goose/Guangdong/1/96(H5N1)) polymerase (PB2) gene	-	NOVA1
NC_007358.1	NC_007358.1	1508	64	4	1512	GCF_000864105.1	Orthomyxoviridae	V	Influenza A virus (A/Goose/Guangdong/1/96(H5N1)) polymerase (PB2) gene	-	NOVA1
NC_007358.1	NC_007358.1	1526	64	4	1530	GCF_000864105.1	Orthomyxoviridae	V	Influenza A virus (A/Goose/Guangdong/1/96(H5N1)) polymerase (PB2) gene	-	NOVA1
NC_007358.1	NC_007358.1	1635	64	4	1639	GCF_000864105.1	Orthomyxoviridae	V	Influenza A virus (A/Goose/Guangdong/1/96(H5N1)) polymerase (PB2) gene	-	NOVA1
NC_007358.1	NC_007358.1	1644	64	4	1648	GCF_000864105.1	Orthomyxoviridae	V	Influenza A virus (A/Goose/Guangdong/1/96(H5N1)) polymerase (PB2) gene	-	NOVA1
NC_007358.1	NC_007358.1	1650	64	4	1654	GCF_000864105.1	Orthomyxoviridae	V	Influenza A virus (A/Goose/Guangdong/1/96(H5N1)) polymerase (PB2) gene	-	NOVA1
NC_007358.1	NC_007358.1	1680	64	4	1684	GCF_000864105.1	Orthomyxoviridae	V	Influenza A virus (A/Goose/Guangdong/1/96(H5N1)) polymerase (PB2) gene	-	NOVA1
NC_007358.1	NC_007358.1	1719	64	4	1723	GCF_000864105.1	Orthomyxoviridae	V	Influenza A virus (A/Goose/Guangdong/1/96(H5N1)) polymerase (PB2) gene	-	NOVA1
NC_007358.1	NC_007358.1	1731	64	4	1735	GCF_000864105.1	Orthomyxoviridae	V	Influenza A virus (A/Goose/Guangdong/1/96(H5N1)) polymerase (PB2) gene	-	NOVA1
NC_007358.1	NC_007358.1	1743	64	4	1747	GCF_000864105.1	Orthomyxoviridae	V	Influenza A virus (A/Goose/Guangdong/1/96(H5N1)) polymerase (PB2) gene	-	NOVA1
NC_007358.1	NC_007358.1	1779	64	4	1783	GCF_000864105.1	Orthomyxoviridae	V	Influenza A virus (A/Goose/Guangdong/1/96(H5N1)) polymerase (PB2) gene	-	NOVA1
NC_007358.1	NC_007358.1	1794	64	4	1798	GCF_000864105.1	Orthomyxoviridae	V	Influenza A virus (A/Goose/Guangdong/1/96(H5N1)) polymerase (PB2) gene	-	NOVA1
NC_007358.1	NC_007358.1	1803	64	4	1807	GCF_000864105.1	Orthomyxoviridae	V	Influenza A virus (A/Goose/Guangdong/1/96(H5N1)) polymerase (PB2) gene	-	NOVA1
NC_007358.1	NC_007358.1	1806	64	4	1810	GCF_000864105.1	Orthomyxoviridae	V	Influenza A virus (A/Goose/Guangdong/1/96(H5N1)) polymerase (PB2) gene	-	NOVA1
NC_007358.1	NC_007358.1	1841	64	4	1845	GCF_000864105.1	Orthomyxoviridae	V	Influenza A virus (A/Goose/Guangdong/1/96(H5N1)) polymerase (PB2) gene	-	NOVA1
NC_007358.1	NC_007358.1	1856	64	4	1860	GCF_000864105.1	Orthomyxoviridae	V	Influenza A virus (A/Goose/Guangdong/1/96(H5N1)) polymerase (PB2) gene	-	NOVA1
NC_007358.1	NC_007358.1	1924	64	4	1928	GCF_000864105.1	Orthomyxoviridae	V	Influenza A virus (A/Goose/Guangdong/1/96(H5N1)) polymerase (PB2) gene	-	NOVA1
NC_007358.1	NC_007358.1	1928	64	4	1932	GCF_000864105.1	Orthomyxoviridae	V	Influenza A virus (A/Goose/Guangdong/1/96(H5N1)) polymerase (PB2) gene	-	NOVA1
NC_007358.1	NC_007358.1	1950	64	4	1954	GCF_000864105.1	Orthomyxoviridae	V	Influenza A virus (A/Goose/Guangdong/1/96(H5N1)) polymerase (PB2) gene	-	NOVA1
NC_007358.1	NC_007358.1	1959	64	4	1963	GCF_000864105.1	Orthomyxoviridae	V	Influenza A virus (A/Goose/Guangdong/1/96(H5N1)) polymerase (PB2) gene	-	NOVA1
NC_007358.1	NC_007358.1	1983	64	4	1987	GCF_000864105.1	Orthomyxoviridae	V	Influenza A virus (A/Goose/Guangdong/1/96(H5N1)) polymerase (PB2) gene	-	NOVA1
NC_007358.1	NC_007358.1	2040	64	4	2044	GCF_000864105.1	Orthomyxoviridae	V	Influenza A virus (A/Goose/Guangdong/1/96(H5N1)) polymerase (PB2) gene	-	NOVA1
NC_007358.1	NC_007358.1	2075	64	4	2079	GCF_000864105.1	Orthomyxoviridae	V	Influenza A virus (A/Goose/Guangdong/1/96(H5N1)) polymerase (PB2) gene	-	NOVA1
NC_007358.1	NC_007358.1	2084	64	4	2088	GCF_000864105.1	Orthomyxoviridae	V	Influenza A virus (A/Goose/Guangdong/1/96(H5N1)) polymerase (PB2) gene	-	NOVA1
NC_007358.1	NC_007358.1	2093	64	4	2097	GCF_000864105.1	Orthomyxoviridae	V	Influenza A virus (A/Goose/Guangdong/1/96(H5N1)) polymerase (PB2) gene	-	NOVA1
NC_007358.1	NC_007358.1	2105	64	4	2109	GCF_000864105.1	Orthomyxoviridae	V	Influenza A virus (A/Goose/Guangdong/1/96(H5N1)) polymerase (PB2) gene	-	NOVA1
NC_007358.1	NC_007358.1	2132	64	4	2136	GCF_000864105.1	Orthomyxoviridae	V	Influenza A virus (A/Goose/Guangdong/1/96(H5N1)) polymerase (PB2) gene	-	NOVA1
NC_007358.1	NC_007358.1	2152	64	4	2156	GCF_000864105.1	Orthomyxoviridae	V	Influenza A virus (A/Goose/Guangdong/1/96(H5N1)) polymerase (PB2) gene	-	NOVA1
NC_007358.1	NC_007358.1	2196	64	4	2200	GCF_000864105.1	Orthomyxoviridae	V	Influenza A virus (A/Goose/Guangdong/1/96(H5N1)) polymerase (PB2) gene	-	NOVA1
NC_007358.1	NC_007358.1	2219	64	4	2223	GCF_000864105.1	Orthomyxoviridae	V	Influenza A virus (A/Goose/Guangdong/1/96(H5N1)) polymerase (PB2) gene	-	NOVA1
NC_007358.1	NC_007358.1	2240	64	4	2244	GCF_000864105.1	Orthomyxoviridae	V	Influenza A virus (A/Goose/Guangdong/1/96(H5N1)) polymerase (PB2) gene	-	NOVA1
NC_007358.1	NC_007358.1	2313	64	4	2317	GCF_000864105.1	Orthomyxoviridae	V	Influenza A virus (A/Goose/Guangdong/1/96(H5N1)) polymerase (PB2) gene	-	NOVA1
NC_007359.1	NC_007359.1	160	64	4	164	GCF_000864105.1	Orthomyxoviridae	V	Influenza A virus (A/Goose/Guangdong/1/96(H5N1)) polymerase (PB2) gene	+	NOVA1
NC_007359.1	NC_007359.1	168	64	4	172	GCF_000864105.1	Orthomyxoviridae	V	Influenza A virus (A/Goose/Guangdong/1/96(H5N1)) polymerase (PB2) gene	+	NOVA1
NC_007359.1	NC_007359.1	176	64	4	180	GCF_000864105.1	Orthomyxoviridae	V	Influenza A virus (A/Goose/Guangdong/1/96(H5N1)) polymerase (PB2) gene	+	NOVA1
NC_007359.1	NC_007359.1	313	64	4	317	GCF_000864105.1	Orthomyxoviridae	V	Influenza A virus (A/Goose/Guangdong/1/96(H5N1)) polymerase (PB2) gene	+	NOVA1
NC_007359.1	NC_007359.1	342	64	4	346	GCF_000864105.1	Orthomyxoviridae	V	Influenza A virus (A/Goose/Guangdong/1/96(H5N1)) polymerase (PB2) gene	+	NOVA1
NC_007359.1	NC_007359.1	404	64	4	408	GCF_000864105.1	Orthomyxoviridae	V	Influenza A virus (A/Goose/Guangdong/1/96(H5N1)) polymerase (PB2) gene	+	NOVA1
NC_007359.1	NC_007359.1	458	64	4	462	GCF_000864105.1	Orthomyxoviridae	V	Influenza A virus (A/Goose/Guangdong/1/96(H5N1)) polymerase (PB2) gene	+	NOVA1
NC_007359.1	NC_007359.1	468	64	4	472	GCF_000864105.1	Orthomyxoviridae	V	Influenza A virus (A/Goose/Guangdong/1/96(H5N1)) polymerase (PB2) gene	+	NOVA1
NC_007359.1	NC_007359.1	472	64	4	476	GCF_000864105.1	Orthomyxoviridae	V	Influenza A virus (A/Goose/Guangdong/1/96(H5N1)) polymerase (PB2) gene	+	NOVA1
NC_007359.1	NC_007359.1	490	64	4	494	GCF_000864105.1	Orthomyxoviridae	V	Influenza A virus (A/Goose/Guangdong/1/96(H5N1)) polymerase (PB2) gene	+	NOVA1
NC_007359.1	NC_007359.1	541	64	4	545	GCF_000864105.1	Orthomyxoviridae	V	Influenza A virus (A/Goose/Guangdong/1/96(H5N1)) polymerase (PB2) gene	+	NOVA1
NC_007359.1	NC_007359.1	550	64	4	554	GCF_000864105.1	Orthomyxoviridae	V	Influenza A virus (A/Goose/Guangdong/1/96(H5N1)) polymerase (PB2) gene	+	NOVA1
NC_007359.1	NC_007359.1	571	64	4	575	GCF_000864105.1	Orthomyxoviridae	V	Influenza A virus (A/Goose/Guangdong/1/96(H5N1)) polymerase (PB2) gene	+	NOVA1
NC_007359.1	NC_007359.1	599	64	4	603	GCF_000864105.1	Orthomyxoviridae	V	Influenza A virus (A/Goose/Guangdong/1/96(H5N1)) polymerase (PB2) gene	+	NOVA1
NC_007359.1	NC_007359.1	643	64	4	647	GCF_000864105.1	Orthomyxoviridae	V	Influenza A virus (A/Goose/Guangdong/1/96(H5N1)) polymerase (PB2) gene	+	NOVA1
NC_007359.1	NC_007359.1	681	64	4	685	GCF_000864105.1	Orthomyxoviridae	V	Influenza A virus (A/Goose/Guangdong/1/96(H5N1)) polymerase (PB2) gene	+	NOVA1
NC_007359.1	NC_007359.1	694	64	4	698	GCF_000864105.1	Orthomyxoviridae	V	Influenza A virus (A/Goose/Guangdong/1/96(H5N1)) polymerase (PB2) gene	+	NOVA1
NC_007359.1	NC_007359.1	787	64	4	791	GCF_000864105.1	Orthomyxoviridae	V	Influenza A virus (A/Goose/Guangdong/1/96(H5N1)) polymerase (PB2) gene	+	NOVA1
NC_007359.1	NC_007359.1	798	64	4	802	GCF_000864105.1	Orthomyxoviridae	V	Influenza A virus (A/Goose/Guangdong/1/96(H5N1)) polymerase (PB2) gene	+	NOVA1
NC_007359.1	NC_007359.1	816	64	4	820	GCF_000864105.1	Orthomyxoviridae	V	Influenza A virus (A/Goose/Guangdong/1/96(H5N1)) polymerase (PB2) gene	+	NOVA1
NC_007359.1	NC_007359.1	854	64	4	858	GCF_000864105.1	Orthomyxoviridae	V	Influenza A virus (A/Goose/Guangdong/1/96(H5N1)) polymerase (PB2) gene	+	NOVA1
NC_007359.1	NC_007359.1	911	64	4	915	GCF_000864105.1	Orthomyxoviridae	V	Influenza A virus (A/Goose/Guangdong/1/96(H5N1)) polymerase (PB2) gene	+	NOVA1
NC_007359.1	NC_007359.1	996	64	4	1000	GCF_000864105.1	Orthomyxoviridae	V	Influenza A virus (A/Goose/Guangdong/1/96(H5N1)) polymerase (PB2) gene	+	NOVA1
NC_007359.1	NC_007359.1	1149	64	4	1153	GCF_000864105.1	Orthomyxoviridae	V	Influenza A virus (A/Goose/Guangdong/1/96(H5N1)) polymerase (PB2) gene	+	NOVA1
NC_007359.1	NC_007359.1	1227	64	4	1231	GCF_000864105.1	Orthomyxoviridae	V	Influenza A virus (A/Goose/Guangdong/1/96(H5N1)) polymerase (PB2) gene	+	NOVA1
NC_007359.1	NC_007359.1	1244	64	4	1248	GCF_000864105.1	Orthomyxoviridae	V	Influenza A virus (A/Goose/Guangdong/1/96(H5N1)) polymerase (PB2) gene	+	NOVA1
NC_007359.1	NC_007359.1	1360	64	4	1364	GCF_000864105.1	Orthomyxoviridae	V	Influenza A virus (A/Goose/Guangdong/1/96(H5N1)) polymerase (PB2) gene	+	NOVA1
NC_007359.1	NC_007359.1	1376	64	4	1380	GCF_000864105.1	Orthomyxoviridae	V	Influenza A virus (A/Goose/Guangdong/1/96(H5N1)) polymerase (PB2) gene	+	NOVA1
NC_007359.1	NC_007359.1	1450	64	4	1454	GCF_000864105.1	Orthomyxoviridae	V	Influenza A virus (A/Goose/Guangdong/1/96(H5N1)) polymerase (PB2) gene	+	NOVA1
NC_007359.1	NC_007359.1	1550	64	4	1554	GCF_000864105.1	Orthomyxoviridae	V	Influenza A virus (A/Goose/Guangdong/1/96(H5N1)) polymerase (PB2) gene	+	NOVA1
NC_007359.1	NC_007359.1	1623	64	4	1627	GCF_000864105.1	Orthomyxoviridae	V	Influenza A virus (A/Goose/Guangdong/1/96(H5N1)) polymerase (PB2) gene	+	NOVA1
NC_007359.1	NC_007359.1	1702	64	4	1706	GCF_000864105.1	Orthomyxoviridae	V	Influenza A virus (A/Goose/Guangdong/1/96(H5N1)) polymerase (PB2) gene	+	NOVA1
NC_007359.1	NC_007359.1	1869	64	4	1873	GCF_000864105.1	Orthomyxoviridae	V	Influenza A virus (A/Goose/Guangdong/1/96(H5N1)) polymerase (PB2) gene	+	NOVA1
NC_007359.1	NC_007359.1	1893	64	4	1897	GCF_000864105.1	Orthomyxoviridae	V	Influenza A virus (A/Goose/Guangdong/1/96(H5N1)) polymerase (PB2) gene	+	NOVA1
NC_007359.1	NC_007359.1	1918	64	4	1922	GCF_000864105.1	Orthomyxoviridae	V	Influenza A virus (A/Goose/Guangdong/1/96(H5N1)) polymerase (PB2) gene	+	NOVA1
NC_007359.1	NC_007359.1	1980	64	4	1984	GCF_000864105.1	Orthomyxoviridae	V	Influenza A virus (A/Goose/Guangdong/1/96(H5N1)) polymerase (PB2) gene	+	NOVA1
NC_007359.1	NC_007359.1	1998	64	4	2002	GCF_000864105.1	Orthomyxoviridae	V	Influenza A virus (A/Goose/Guangdong/1/96(H5N1)) polymerase (PB2) gene	+	NOVA1
NC_007359.1	NC_007359.1	2023	64	4	2027	GCF_000864105.1	Orthomyxoviridae	V	Influenza A virus (A/Goose/Guangdong/1/96(H5N1)) polymerase (PB2) gene	+	NOVA1
NC_007359.1	NC_007359.1	2030	64	4	2034	GCF_000864105.1	Orthomyxoviridae	V	Influenza A virus (A/Goose/Guangdong/1/96(H5N1)) polymerase (PB2) gene	+	NOVA1
NC_007359.1	NC_007359.1	2155	64	4	2159	GCF_000864105.1	Orthomyxoviridae	V	Influenza A virus (A/Goose/Guangdong/1/96(H5N1)) polymerase (PB2) gene	+	NOVA1
NC_007359.1	NC_007359.1	2200	64	4	2204	GCF_000864105.1	Orthomyxoviridae	V	Influenza A virus (A/Goose/Guangdong/1/96(H5N1)) polymerase (PB2) gene	+	NOVA1
NC_007359.1	NC_007359.1	52	64	4	56	GCF_000864105.1	Orthomyxoviridae	V	Influenza A virus (A/Goose/Guangdong/1/96(H5N1)) polymerase (PB2) gene	-	NOVA1
NC_007359.1	NC_007359.1	112	64	4	116	GCF_000864105.1	Orthomyxoviridae	V	Influenza A virus (A/Goose/Guangdong/1/96(H5N1)) polymerase (PB2) gene	-	NOVA1
NC_007359.1	NC_007359.1	119	64	4	123	GCF_000864105.1	Orthomyxoviridae	V	Influenza A virus (A/Goose/Guangdong/1/96(H5N1)) polymerase (PB2) gene	-	NOVA1
NC_007359.1	NC_007359.1	126	64	4	130	GCF_000864105.1	Orthomyxoviridae	V	Influenza A virus (A/Goose/Guangdong/1/96(H5N1)) polymerase (PB2) gene	-	NOVA1
NC_007359.1	NC_007359.1	146	64	4	150	GCF_000864105.1	Orthomyxoviridae	V	Influenza A virus (A/Goose/Guangdong/1/96(H5N1)) polymerase (PB2) gene	-	NOVA1
NC_007359.1	NC_007359.1	173	64	4	177	GCF_000864105.1	Orthomyxoviridae	V	Influenza A virus (A/Goose/Guangdong/1/96(H5N1)) polymerase (PB2) gene	-	NOVA1
NC_007359.1	NC_007359.1	180	64	4	184	GCF_000864105.1	Orthomyxoviridae	V	Influenza A virus (A/Goose/Guangdong/1/96(H5N1)) polymerase (PB2) gene	-	NOVA1
NC_007359.1	NC_007359.1	227	64	4	231	GCF_000864105.1	Orthomyxoviridae	V	Influenza A virus (A/Goose/Guangdong/1/96(H5N1)) polymerase (PB2) gene	-	NOVA1
NC_007359.1	NC_007359.1	285	64	4	289	GCF_000864105.1	Orthomyxoviridae	V	Influenza A virus (A/Goose/Guangdong/1/96(H5N1)) polymerase (PB2) gene	-	NOVA1
NC_007359.1	NC_007359.1	324	64	4	328	GCF_000864105.1	Orthomyxoviridae	V	Influenza A virus (A/Goose/Guangdong/1/96(H5N1)) polymerase (PB2) gene	-	NOVA1
NC_007359.1	NC_007359.1	352	64	4	356	GCF_000864105.1	Orthomyxoviridae	V	Influenza A virus (A/Goose/Guangdong/1/96(H5N1)) polymerase (PB2) gene	-	NOVA1
NC_007359.1	NC_007359.1	387	64	4	391	GCF_000864105.1	Orthomyxoviridae	V	Influenza A virus (A/Goose/Guangdong/1/96(H5N1)) polymerase (PB2) gene	-	NOVA1
NC_007359.1	NC_007359.1	423	64	4	427	GCF_000864105.1	Orthomyxoviridae	V	Influenza A virus (A/Goose/Guangdong/1/96(H5N1)) polymerase (PB2) gene	-	NOVA1
NC_007359.1	NC_007359.1	465	64	4	469	GCF_000864105.1	Orthomyxoviridae	V	Influenza A virus (A/Goose/Guangdong/1/96(H5N1)) polymerase (PB2) gene	-	NOVA1
NC_007359.1	NC_007359.1	471	64	4	475	GCF_000864105.1	Orthomyxoviridae	V	Influenza A virus (A/Goose/Guangdong/1/96(H5N1)) polymerase (PB2) gene	-	NOVA1
NC_007359.1	NC_007359.1	478	64	4	482	GCF_000864105.1	Orthomyxoviridae	V	Influenza A virus (A/Goose/Guangdong/1/96(H5N1)) polymerase (PB2) gene	-	NOVA1
NC_007359.1	NC_007359.1	483	64	4	487	GCF_000864105.1	Orthomyxoviridae	V	Influenza A virus (A/Goose/Guangdong/1/96(H5N1)) polymerase (PB2) gene	-	NOVA1
NC_007359.1	NC_007359.1	503	64	4	507	GCF_000864105.1	Orthomyxoviridae	V	Influenza A virus (A/Goose/Guangdong/1/96(H5N1)) polymerase (PB2) gene	-	NOVA1
NC_007359.1	NC_007359.1	513	64	4	517	GCF_000864105.1	Orthomyxoviridae	V	Influenza A virus (A/Goose/Guangdong/1/96(H5N1)) polymerase (PB2) gene	-	NOVA1
NC_007359.1	NC_007359.1	551	64	4	555	GCF_000864105.1	Orthomyxoviridae	V	Influenza A virus (A/Goose/Guangdong/1/96(H5N1)) polymerase (PB2) gene	-	NOVA1
NC_007359.1	NC_007359.1	598	64	4	602	GCF_000864105.1	Orthomyxoviridae	V	Influenza A virus (A/Goose/Guangdong/1/96(H5N1)) polymerase (PB2) gene	-	NOVA1
NC_007359.1	NC_007359.1	612	64	4	616	GCF_000864105.1	Orthomyxoviridae	V	Influenza A virus (A/Goose/Guangdong/1/96(H5N1)) polymerase (PB2) gene	-	NOVA1
NC_007359.1	NC_007359.1	623	64	4	627	GCF_000864105.1	Orthomyxoviridae	V	Influenza A virus (A/Goose/Guangdong/1/96(H5N1)) polymerase (PB2) gene	-	NOVA1
NC_007359.1	NC_007359.1	639	64	4	643	GCF_000864105.1	Orthomyxoviridae	V	Influenza A virus (A/Goose/Guangdong/1/96(H5N1)) polymerase (PB2) gene	-	NOVA1
NC_007359.1	NC_007359.1	645	64	4	649	GCF_000864105.1	Orthomyxoviridae	V	Influenza A virus (A/Goose/Guangdong/1/96(H5N1)) polymerase (PB2) gene	-	NOVA1
NC_007359.1	NC_007359.1	657	64	4	661	GCF_000864105.1	Orthomyxoviridae	V	Influenza A virus (A/Goose/Guangdong/1/96(H5N1)) polymerase (PB2) gene	-	NOVA1
NC_007359.1	NC_007359.1	668	64	4	672	GCF_000864105.1	Orthomyxoviridae	V	Influenza A virus (A/Goose/Guangdong/1/96(H5N1)) polymerase (PB2) gene	-	NOVA1
NC_007359.1	NC_007359.1	704	64	4	708	GCF_000864105.1	Orthomyxoviridae	V	Influenza A virus (A/Goose/Guangdong/1/96(H5N1)) polymerase (PB2) gene	-	NOVA1
NC_007359.1	NC_007359.1	753	64	4	757	GCF_000864105.1	Orthomyxoviridae	V	Influenza A virus (A/Goose/Guangdong/1/96(H5N1)) polymerase (PB2) gene	-	NOVA1
NC_007359.1	NC_007359.1	762	64	4	766	GCF_000864105.1	Orthomyxoviridae	V	Influenza A virus (A/Goose/Guangdong/1/96(H5N1)) polymerase (PB2) gene	-	NOVA1
NC_007359.1	NC_007359.1	773	64	4	777	GCF_000864105.1	Orthomyxoviridae	V	Influenza A virus (A/Goose/Guangdong/1/96(H5N1)) polymerase (PB2) gene	-	NOVA1
NC_007359.1	NC_007359.1	777	64	4	781	GCF_000864105.1	Orthomyxoviridae	V	Influenza A virus (A/Goose/Guangdong/1/96(H5N1)) polymerase (PB2) gene	-	NOVA1
NC_007359.1	NC_007359.1	828	64	4	832	GCF_000864105.1	Orthomyxoviridae	V	Influenza A virus (A/Goose/Guangdong/1/96(H5N1)) polymerase (PB2) gene	-	NOVA1
NC_007359.1	NC_007359.1	839	64	4	843	GCF_000864105.1	Orthomyxoviridae	V	Influenza A virus (A/Goose/Guangdong/1/96(H5N1)) polymerase (PB2) gene	-	NOVA1
NC_007359.1	NC_007359.1	885	64	4	889	GCF_000864105.1	Orthomyxoviridae	V	Influenza A virus (A/Goose/Guangdong/1/96(H5N1)) polymerase (PB2) gene	-	NOVA1
NC_007359.1	NC_007359.1	929	64	4	933	GCF_000864105.1	Orthomyxoviridae	V	Influenza A virus (A/Goose/Guangdong/1/96(H5N1)) polymerase (PB2) gene	-	NOVA1
NC_007359.1	NC_007359.1	980	64	4	984	GCF_000864105.1	Orthomyxoviridae	V	Influenza A virus (A/Goose/Guangdong/1/96(H5N1)) polymerase (PB2) gene	-	NOVA1
NC_007359.1	NC_007359.1	991	64	4	995	GCF_000864105.1	Orthomyxoviridae	V	Influenza A virus (A/Goose/Guangdong/1/96(H5N1)) polymerase (PB2) gene	-	NOVA1
NC_007359.1	NC_007359.1	1019	64	4	1023	GCF_000864105.1	Orthomyxoviridae	V	Influenza A virus (A/Goose/Guangdong/1/96(H5N1)) polymerase (PB2) gene	-	NOVA1
NC_007359.1	NC_007359.1	1022	64	4	1026	GCF_000864105.1	Orthomyxoviridae	V	Influenza A virus (A/Goose/Guangdong/1/96(H5N1)) polymerase (PB2) gene	-	NOVA1
NC_007359.1	NC_007359.1	1028	64	4	1032	GCF_000864105.1	Orthomyxoviridae	V	Influenza A virus (A/Goose/Guangdong/1/96(H5N1)) polymerase (PB2) gene	-	NOVA1
NC_007359.1	NC_007359.1	1086	64	4	1090	GCF_000864105.1	Orthomyxoviridae	V	Influenza A virus (A/Goose/Guangdong/1/96(H5N1)) polymerase (PB2) gene	-	NOVA1
NC_007359.1	NC_007359.1	1094	64	4	1098	GCF_000864105.1	Orthomyxoviridae	V	Influenza A virus (A/Goose/Guangdong/1/96(H5N1)) polymerase (PB2) gene	-	NOVA1
NC_007359.1	NC_007359.1	1105	64	4	1109	GCF_000864105.1	Orthomyxoviridae	V	Influenza A virus (A/Goose/Guangdong/1/96(H5N1)) polymerase (PB2) gene	-	NOVA1
NC_007359.1	NC_007359.1	1128	64	4	1132	GCF_000864105.1	Orthomyxoviridae	V	Influenza A virus (A/Goose/Guangdong/1/96(H5N1)) polymerase (PB2) gene	-	NOVA1
NC_007359.1	NC_007359.1	1182	64	4	1186	GCF_000864105.1	Orthomyxoviridae	V	Influenza A virus (A/Goose/Guangdong/1/96(H5N1)) polymerase (PB2) gene	-	NOVA1
NC_007359.1	NC_007359.1	1200	64	4	1204	GCF_000864105.1	Orthomyxoviridae	V	Influenza A virus (A/Goose/Guangdong/1/96(H5N1)) polymerase (PB2) gene	-	NOVA1
NC_007359.1	NC_007359.1	1229	64	4	1233	GCF_000864105.1	Orthomyxoviridae	V	Influenza A virus (A/Goose/Guangdong/1/96(H5N1)) polymerase (PB2) gene	-	NOVA1
NC_007359.1	NC_007359.1	1258	64	4	1262	GCF_000864105.1	Orthomyxoviridae	V	Influenza A virus (A/Goose/Guangdong/1/96(H5N1)) polymerase (PB2) gene	-	NOVA1
NC_007359.1	NC_007359.1	1275	64	4	1279	GCF_000864105.1	Orthomyxoviridae	V	Influenza A virus (A/Goose/Guangdong/1/96(H5N1)) polymerase (PB2) gene	-	NOVA1
NC_007359.1	NC_007359.1	1292	64	4	1296	GCF_000864105.1	Orthomyxoviridae	V	Influenza A virus (A/Goose/Guangdong/1/96(H5N1)) polymerase (PB2) gene	-	NOVA1
NC_007359.1	NC_007359.1	1316	64	4	1320	GCF_000864105.1	Orthomyxoviridae	V	Influenza A virus (A/Goose/Guangdong/1/96(H5N1)) polymerase (PB2) gene	-	NOVA1
NC_007359.1	NC_007359.1	1353	64	4	1357	GCF_000864105.1	Orthomyxoviridae	V	Influenza A virus (A/Goose/Guangdong/1/96(H5N1)) polymerase (PB2) gene	-	NOVA1
NC_007359.1	NC_007359.1	1356	64	4	1360	GCF_000864105.1	Orthomyxoviridae	V	Influenza A virus (A/Goose/Guangdong/1/96(H5N1)) polymerase (PB2) gene	-	NOVA1
NC_007359.1	NC_007359.1	1391	64	4	1395	GCF_000864105.1	Orthomyxoviridae	V	Influenza A virus (A/Goose/Guangdong/1/96(H5N1)) polymerase (PB2) gene	-	NOVA1
NC_007359.1	NC_007359.1	1394	64	4	1398	GCF_000864105.1	Orthomyxoviridae	V	Influenza A virus (A/Goose/Guangdong/1/96(H5N1)) polymerase (PB2) gene	-	NOVA1
NC_007359.1	NC_007359.1	1425	64	4	1429	GCF_000864105.1	Orthomyxoviridae	V	Influenza A virus (A/Goose/Guangdong/1/96(H5N1)) polymerase (PB2) gene	-	NOVA1
NC_007359.1	NC_007359.1	1505	64	4	1509	GCF_000864105.1	Orthomyxoviridae	V	Influenza A virus (A/Goose/Guangdong/1/96(H5N1)) polymerase (PB2) gene	-	NOVA1
NC_007359.1	NC_007359.1	1509	64	4	1513	GCF_000864105.1	Orthomyxoviridae	V	Influenza A virus (A/Goose/Guangdong/1/96(H5N1)) polymerase (PB2) gene	-	NOVA1
NC_007359.1	NC_007359.1	1645	64	4	1649	GCF_000864105.1	Orthomyxoviridae	V	Influenza A virus (A/Goose/Guangdong/1/96(H5N1)) polymerase (PB2) gene	-	NOVA1
NC_007359.1	NC_007359.1	1662	64	4	1666	GCF_000864105.1	Orthomyxoviridae	V	Influenza A virus (A/Goose/Guangdong/1/96(H5N1)) polymerase (PB2) gene	-	NOVA1
NC_007359.1	NC_007359.1	1715	64	4	1719	GCF_000864105.1	Orthomyxoviridae	V	Influenza A virus (A/Goose/Guangdong/1/96(H5N1)) polymerase (PB2) gene	-	NOVA1
NC_007359.1	NC_007359.1	1743	64	4	1747	GCF_000864105.1	Orthomyxoviridae	V	Influenza A virus (A/Goose/Guangdong/1/96(H5N1)) polymerase (PB2) gene	-	NOVA1
NC_007359.1	NC_007359.1	1754	64	4	1758	GCF_000864105.1	Orthomyxoviridae	V	Influenza A virus (A/Goose/Guangdong/1/96(H5N1)) polymerase (PB2) gene	-	NOVA1
NC_007359.1	NC_007359.1	1787	64	4	1791	GCF_000864105.1	Orthomyxoviridae	V	Influenza A virus (A/Goose/Guangdong/1/96(H5N1)) polymerase (PB2) gene	-	NOVA1
NC_007359.1	NC_007359.1	1842	64	4	1846	GCF_000864105.1	Orthomyxoviridae	V	Influenza A virus (A/Goose/Guangdong/1/96(H5N1)) polymerase (PB2) gene	-	NOVA1
NC_007359.1	NC_007359.1	1877	64	4	1881	GCF_000864105.1	Orthomyxoviridae	V	Influenza A virus (A/Goose/Guangdong/1/96(H5N1)) polymerase (PB2) gene	-	NOVA1
NC_007359.1	NC_007359.1	1935	64	4	1939	GCF_000864105.1	Orthomyxoviridae	V	Influenza A virus (A/Goose/Guangdong/1/96(H5N1)) polymerase (PB2) gene	-	NOVA1
NC_007359.1	NC_007359.1	1938	64	4	1942	GCF_000864105.1	Orthomyxoviridae	V	Influenza A virus (A/Goose/Guangdong/1/96(H5N1)) polymerase (PB2) gene	-	NOVA1
NC_007359.1	NC_007359.1	1945	64	4	1949	GCF_000864105.1	Orthomyxoviridae	V	Influenza A virus (A/Goose/Guangdong/1/96(H5N1)) polymerase (PB2) gene	-	NOVA1
NC_007359.1	NC_007359.1	1950	64	4	1954	GCF_000864105.1	Orthomyxoviridae	V	Influenza A virus (A/Goose/Guangdong/1/96(H5N1)) polymerase (PB2) gene	-	NOVA1
NC_007359.1	NC_007359.1	2012	64	4	2016	GCF_000864105.1	Orthomyxoviridae	V	Influenza A virus (A/Goose/Guangdong/1/96(H5N1)) polymerase (PB2) gene	-	NOVA1
NC_007359.1	NC_007359.1	2042	64	4	2046	GCF_000864105.1	Orthomyxoviridae	V	Influenza A virus (A/Goose/Guangdong/1/96(H5N1)) polymerase (PB2) gene	-	NOVA1
NC_007359.1	NC_007359.1	2135	64	4	2139	GCF_000864105.1	Orthomyxoviridae	V	Influenza A virus (A/Goose/Guangdong/1/96(H5N1)) polymerase (PB2) gene	-	NOVA1
NC_007359.1	NC_007359.1	2145	64	4	2149	GCF_000864105.1	Orthomyxoviridae	V	Influenza A virus (A/Goose/Guangdong/1/96(H5N1)) polymerase (PB2) gene	-	NOVA1
NC_007359.1	NC_007359.1	2172	64	4	2176	GCF_000864105.1	Orthomyxoviridae	V	Influenza A virus (A/Goose/Guangdong/1/96(H5N1)) polymerase (PB2) gene	-	NOVA1
NC_007359.1	NC_007359.1	2205	64	4	2209	GCF_000864105.1	Orthomyxoviridae	V	Influenza A virus (A/Goose/Guangdong/1/96(H5N1)) polymerase (PB2) gene	-	NOVA1
NC_007359.1	NC_007359.1	2215	64	4	2219	GCF_000864105.1	Orthomyxoviridae	V	Influenza A virus (A/Goose/Guangdong/1/96(H5N1)) polymerase (PB2) gene	-	NOVA1
NC_007362.1	NC_007362.1	52	64	4	56	GCF_000864105.1	Orthomyxoviridae	V	Influenza A virus (A/Goose/Guangdong/1/96(H5N1)) polymerase (PB2) gene	+	NOVA1
NC_007362.1	NC_007362.1	71	64	4	75	GCF_000864105.1	Orthomyxoviridae	V	Influenza A virus (A/Goose/Guangdong/1/96(H5N1)) polymerase (PB2) gene	+	NOVA1
NC_007362.1	NC_007362.1	89	64	4	93	GCF_000864105.1	Orthomyxoviridae	V	Influenza A virus (A/Goose/Guangdong/1/96(H5N1)) polymerase (PB2) gene	+	NOVA1
NC_007362.1	NC_007362.1	217	64	4	221	GCF_000864105.1	Orthomyxoviridae	V	Influenza A virus (A/Goose/Guangdong/1/96(H5N1)) polymerase (PB2) gene	+	NOVA1
NC_007362.1	NC_007362.1	277	64	4	281	GCF_000864105.1	Orthomyxoviridae	V	Influenza A virus (A/Goose/Guangdong/1/96(H5N1)) polymerase (PB2) gene	+	NOVA1
NC_007362.1	NC_007362.1	316	64	4	320	GCF_000864105.1	Orthomyxoviridae	V	Influenza A virus (A/Goose/Guangdong/1/96(H5N1)) polymerase (PB2) gene	+	NOVA1
NC_007362.1	NC_007362.1	321	64	4	325	GCF_000864105.1	Orthomyxoviridae	V	Influenza A virus (A/Goose/Guangdong/1/96(H5N1)) polymerase (PB2) gene	+	NOVA1
NC_007362.1	NC_007362.1	342	64	4	346	GCF_000864105.1	Orthomyxoviridae	V	Influenza A virus (A/Goose/Guangdong/1/96(H5N1)) polymerase (PB2) gene	+	NOVA1
NC_007362.1	NC_007362.1	395	64	4	399	GCF_000864105.1	Orthomyxoviridae	V	Influenza A virus (A/Goose/Guangdong/1/96(H5N1)) polymerase (PB2) gene	+	NOVA1
NC_007362.1	NC_007362.1	410	64	4	414	GCF_000864105.1	Orthomyxoviridae	V	Influenza A virus (A/Goose/Guangdong/1/96(H5N1)) polymerase (PB2) gene	+	NOVA1
NC_007362.1	NC_007362.1	415	64	4	419	GCF_000864105.1	Orthomyxoviridae	V	Influenza A virus (A/Goose/Guangdong/1/96(H5N1)) polymerase (PB2) gene	+	NOVA1
NC_007362.1	NC_007362.1	440	64	4	444	GCF_000864105.1	Orthomyxoviridae	V	Influenza A virus (A/Goose/Guangdong/1/96(H5N1)) polymerase (PB2) gene	+	NOVA1
NC_007362.1	NC_007362.1	450	64	4	454	GCF_000864105.1	Orthomyxoviridae	V	Influenza A virus (A/Goose/Guangdong/1/96(H5N1)) polymerase (PB2) gene	+	NOVA1
NC_007362.1	NC_007362.1	453	64	4	457	GCF_000864105.1	Orthomyxoviridae	V	Influenza A virus (A/Goose/Guangdong/1/96(H5N1)) polymerase (PB2) gene	+	NOVA1
NC_007362.1	NC_007362.1	465	64	4	469	GCF_000864105.1	Orthomyxoviridae	V	Influenza A virus (A/Goose/Guangdong/1/96(H5N1)) polymerase (PB2) gene	+	NOVA1
NC_007362.1	NC_007362.1	474	64	4	478	GCF_000864105.1	Orthomyxoviridae	V	Influenza A virus (A/Goose/Guangdong/1/96(H5N1)) polymerase (PB2) gene	+	NOVA1
NC_007362.1	NC_007362.1	479	64	4	483	GCF_000864105.1	Orthomyxoviridae	V	Influenza A virus (A/Goose/Guangdong/1/96(H5N1)) polymerase (PB2) gene	+	NOVA1
NC_007362.1	NC_007362.1	499	64	4	503	GCF_000864105.1	Orthomyxoviridae	V	Influenza A virus (A/Goose/Guangdong/1/96(H5N1)) polymerase (PB2) gene	+	NOVA1
NC_007362.1	NC_007362.1	602	64	4	606	GCF_000864105.1	Orthomyxoviridae	V	Influenza A virus (A/Goose/Guangdong/1/96(H5N1)) polymerase (PB2) gene	+	NOVA1
NC_007362.1	NC_007362.1	605	64	4	609	GCF_000864105.1	Orthomyxoviridae	V	Influenza A virus (A/Goose/Guangdong/1/96(H5N1)) polymerase (PB2) gene	+	NOVA1
NC_007362.1	NC_007362.1	652	64	4	656	GCF_000864105.1	Orthomyxoviridae	V	Influenza A virus (A/Goose/Guangdong/1/96(H5N1)) polymerase (PB2) gene	+	NOVA1
NC_007362.1	NC_007362.1	686	64	4	690	GCF_000864105.1	Orthomyxoviridae	V	Influenza A virus (A/Goose/Guangdong/1/96(H5N1)) polymerase (PB2) gene	+	NOVA1
NC_007362.1	NC_007362.1	699	64	4	703	GCF_000864105.1	Orthomyxoviridae	V	Influenza A virus (A/Goose/Guangdong/1/96(H5N1)) polymerase (PB2) gene	+	NOVA1
NC_007362.1	NC_007362.1	781	64	4	785	GCF_000864105.1	Orthomyxoviridae	V	Influenza A virus (A/Goose/Guangdong/1/96(H5N1)) polymerase (PB2) gene	+	NOVA1
NC_007362.1	NC_007362.1	808	64	4	812	GCF_000864105.1	Orthomyxoviridae	V	Influenza A virus (A/Goose/Guangdong/1/96(H5N1)) polymerase (PB2) gene	+	NOVA1
NC_007362.1	NC_007362.1	816	64	4	820	GCF_000864105.1	Orthomyxoviridae	V	Influenza A virus (A/Goose/Guangdong/1/96(H5N1)) polymerase (PB2) gene	+	NOVA1
NC_007362.1	NC_007362.1	852	64	4	856	GCF_000864105.1	Orthomyxoviridae	V	Influenza A virus (A/Goose/Guangdong/1/96(H5N1)) polymerase (PB2) gene	+	NOVA1
NC_007362.1	NC_007362.1	936	64	4	940	GCF_000864105.1	Orthomyxoviridae	V	Influenza A virus (A/Goose/Guangdong/1/96(H5N1)) polymerase (PB2) gene	+	NOVA1
NC_007362.1	NC_007362.1	941	64	4	945	GCF_000864105.1	Orthomyxoviridae	V	Influenza A virus (A/Goose/Guangdong/1/96(H5N1)) polymerase (PB2) gene	+	NOVA1
NC_007362.1	NC_007362.1	958	64	4	962	GCF_000864105.1	Orthomyxoviridae	V	Influenza A virus (A/Goose/Guangdong/1/96(H5N1)) polymerase (PB2) gene	+	NOVA1
NC_007362.1	NC_007362.1	961	64	4	965	GCF_000864105.1	Orthomyxoviridae	V	Influenza A virus (A/Goose/Guangdong/1/96(H5N1)) polymerase (PB2) gene	+	NOVA1
NC_007362.1	NC_007362.1	1018	64	4	1022	GCF_000864105.1	Orthomyxoviridae	V	Influenza A virus (A/Goose/Guangdong/1/96(H5N1)) polymerase (PB2) gene	+	NOVA1
NC_007362.1	NC_007362.1	1031	64	4	1035	GCF_000864105.1	Orthomyxoviridae	V	Influenza A virus (A/Goose/Guangdong/1/96(H5N1)) polymerase (PB2) gene	+	NOVA1
NC_007362.1	NC_007362.1	1130	64	4	1134	GCF_000864105.1	Orthomyxoviridae	V	Influenza A virus (A/Goose/Guangdong/1/96(H5N1)) polymerase (PB2) gene	+	NOVA1
NC_007362.1	NC_007362.1	1133	64	4	1137	GCF_000864105.1	Orthomyxoviridae	V	Influenza A virus (A/Goose/Guangdong/1/96(H5N1)) polymerase (PB2) gene	+	NOVA1
NC_007362.1	NC_007362.1	1177	64	4	1181	GCF_000864105.1	Orthomyxoviridae	V	Influenza A virus (A/Goose/Guangdong/1/96(H5N1)) polymerase (PB2) gene	+	NOVA1
NC_007362.1	NC_007362.1	1201	64	4	1205	GCF_000864105.1	Orthomyxoviridae	V	Influenza A virus (A/Goose/Guangdong/1/96(H5N1)) polymerase (PB2) gene	+	NOVA1
NC_007362.1	NC_007362.1	1222	64	4	1226	GCF_000864105.1	Orthomyxoviridae	V	Influenza A virus (A/Goose/Guangdong/1/96(H5N1)) polymerase (PB2) gene	+	NOVA1
NC_007362.1	NC_007362.1	1241	64	4	1245	GCF_000864105.1	Orthomyxoviridae	V	Influenza A virus (A/Goose/Guangdong/1/96(H5N1)) polymerase (PB2) gene	+	NOVA1
NC_007362.1	NC_007362.1	1360	64	4	1364	GCF_000864105.1	Orthomyxoviridae	V	Influenza A virus (A/Goose/Guangdong/1/96(H5N1)) polymerase (PB2) gene	+	NOVA1
NC_007362.1	NC_007362.1	1388	64	4	1392	GCF_000864105.1	Orthomyxoviridae	V	Influenza A virus (A/Goose/Guangdong/1/96(H5N1)) polymerase (PB2) gene	+	NOVA1
NC_007362.1	NC_007362.1	1481	64	4	1485	GCF_000864105.1	Orthomyxoviridae	V	Influenza A virus (A/Goose/Guangdong/1/96(H5N1)) polymerase (PB2) gene	+	NOVA1
NC_007362.1	NC_007362.1	1545	64	4	1549	GCF_000864105.1	Orthomyxoviridae	V	Influenza A virus (A/Goose/Guangdong/1/96(H5N1)) polymerase (PB2) gene	+	NOVA1
NC_007362.1	NC_007362.1	1660	64	4	1664	GCF_000864105.1	Orthomyxoviridae	V	Influenza A virus (A/Goose/Guangdong/1/96(H5N1)) polymerase (PB2) gene	+	NOVA1
NC_007362.1	NC_007362.1	1738	64	4	1742	GCF_000864105.1	Orthomyxoviridae	V	Influenza A virus (A/Goose/Guangdong/1/96(H5N1)) polymerase (PB2) gene	+	NOVA1
NC_007362.1	NC_007362.1	24	64	4	28	GCF_000864105.1	Orthomyxoviridae	V	Influenza A virus (A/Goose/Guangdong/1/96(H5N1)) polymerase (PB2) gene	-	NOVA1
NC_007362.1	NC_007362.1	60	64	4	64	GCF_000864105.1	Orthomyxoviridae	V	Influenza A virus (A/Goose/Guangdong/1/96(H5N1)) polymerase (PB2) gene	-	NOVA1
NC_007362.1	NC_007362.1	74	64	4	78	GCF_000864105.1	Orthomyxoviridae	V	Influenza A virus (A/Goose/Guangdong/1/96(H5N1)) polymerase (PB2) gene	-	NOVA1
NC_007362.1	NC_007362.1	87	64	4	91	GCF_000864105.1	Orthomyxoviridae	V	Influenza A virus (A/Goose/Guangdong/1/96(H5N1)) polymerase (PB2) gene	-	NOVA1
NC_007362.1	NC_007362.1	94	64	4	98	GCF_000864105.1	Orthomyxoviridae	V	Influenza A virus (A/Goose/Guangdong/1/96(H5N1)) polymerase (PB2) gene	-	NOVA1
NC_007362.1	NC_007362.1	103	64	4	107	GCF_000864105.1	Orthomyxoviridae	V	Influenza A virus (A/Goose/Guangdong/1/96(H5N1)) polymerase (PB2) gene	-	NOVA1
NC_007362.1	NC_007362.1	121	64	4	125	GCF_000864105.1	Orthomyxoviridae	V	Influenza A virus (A/Goose/Guangdong/1/96(H5N1)) polymerase (PB2) gene	-	NOVA1
NC_007362.1	NC_007362.1	157	64	4	161	GCF_000864105.1	Orthomyxoviridae	V	Influenza A virus (A/Goose/Guangdong/1/96(H5N1)) polymerase (PB2) gene	-	NOVA1
NC_007362.1	NC_007362.1	177	64	4	181	GCF_000864105.1	Orthomyxoviridae	V	Influenza A virus (A/Goose/Guangdong/1/96(H5N1)) polymerase (PB2) gene	-	NOVA1
NC_007362.1	NC_007362.1	228	64	4	232	GCF_000864105.1	Orthomyxoviridae	V	Influenza A virus (A/Goose/Guangdong/1/96(H5N1)) polymerase (PB2) gene	-	NOVA1
NC_007362.1	NC_007362.1	253	64	4	257	GCF_000864105.1	Orthomyxoviridae	V	Influenza A virus (A/Goose/Guangdong/1/96(H5N1)) polymerase (PB2) gene	-	NOVA1
NC_007362.1	NC_007362.1	261	64	4	265	GCF_000864105.1	Orthomyxoviridae	V	Influenza A virus (A/Goose/Guangdong/1/96(H5N1)) polymerase (PB2) gene	-	NOVA1
NC_007362.1	NC_007362.1	267	64	4	271	GCF_000864105.1	Orthomyxoviridae	V	Influenza A virus (A/Goose/Guangdong/1/96(H5N1)) polymerase (PB2) gene	-	NOVA1
NC_007362.1	NC_007362.1	294	64	4	298	GCF_000864105.1	Orthomyxoviridae	V	Influenza A virus (A/Goose/Guangdong/1/96(H5N1)) polymerase (PB2) gene	-	NOVA1
NC_007362.1	NC_007362.1	301	64	4	305	GCF_000864105.1	Orthomyxoviridae	V	Influenza A virus (A/Goose/Guangdong/1/96(H5N1)) polymerase (PB2) gene	-	NOVA1
NC_007362.1	NC_007362.1	342	64	4	346	GCF_000864105.1	Orthomyxoviridae	V	Influenza A virus (A/Goose/Guangdong/1/96(H5N1)) polymerase (PB2) gene	-	NOVA1
NC_007362.1	NC_007362.1	366	64	4	370	GCF_000864105.1	Orthomyxoviridae	V	Influenza A virus (A/Goose/Guangdong/1/96(H5N1)) polymerase (PB2) gene	-	NOVA1
NC_007362.1	NC_007362.1	387	64	4	391	GCF_000864105.1	Orthomyxoviridae	V	Influenza A virus (A/Goose/Guangdong/1/96(H5N1)) polymerase (PB2) gene	-	NOVA1
NC_007362.1	NC_007362.1	394	64	4	398	GCF_000864105.1	Orthomyxoviridae	V	Influenza A virus (A/Goose/Guangdong/1/96(H5N1)) polymerase (PB2) gene	-	NOVA1
NC_007362.1	NC_007362.1	403	64	4	407	GCF_000864105.1	Orthomyxoviridae	V	Influenza A virus (A/Goose/Guangdong/1/96(H5N1)) polymerase (PB2) gene	-	NOVA1
NC_007362.1	NC_007362.1	411	64	4	415	GCF_000864105.1	Orthomyxoviridae	V	Influenza A virus (A/Goose/Guangdong/1/96(H5N1)) polymerase (PB2) gene	-	NOVA1
NC_007362.1	NC_007362.1	425	64	4	429	GCF_000864105.1	Orthomyxoviridae	V	Influenza A virus (A/Goose/Guangdong/1/96(H5N1)) polymerase (PB2) gene	-	NOVA1
NC_007362.1	NC_007362.1	448	64	4	452	GCF_000864105.1	Orthomyxoviridae	V	Influenza A virus (A/Goose/Guangdong/1/96(H5N1)) polymerase (PB2) gene	-	NOVA1
NC_007362.1	NC_007362.1	523	64	4	527	GCF_000864105.1	Orthomyxoviridae	V	Influenza A virus (A/Goose/Guangdong/1/96(H5N1)) polymerase (PB2) gene	-	NOVA1
NC_007362.1	NC_007362.1	561	64	4	565	GCF_000864105.1	Orthomyxoviridae	V	Influenza A virus (A/Goose/Guangdong/1/96(H5N1)) polymerase (PB2) gene	-	NOVA1
NC_007362.1	NC_007362.1	603	64	4	607	GCF_000864105.1	Orthomyxoviridae	V	Influenza A virus (A/Goose/Guangdong/1/96(H5N1)) polymerase (PB2) gene	-	NOVA1
NC_007362.1	NC_007362.1	615	64	4	619	GCF_000864105.1	Orthomyxoviridae	V	Influenza A virus (A/Goose/Guangdong/1/96(H5N1)) polymerase (PB2) gene	-	NOVA1
NC_007362.1	NC_007362.1	633	64	4	637	GCF_000864105.1	Orthomyxoviridae	V	Influenza A virus (A/Goose/Guangdong/1/96(H5N1)) polymerase (PB2) gene	-	NOVA1
NC_007362.1	NC_007362.1	642	64	4	646	GCF_000864105.1	Orthomyxoviridae	V	Influenza A virus (A/Goose/Guangdong/1/96(H5N1)) polymerase (PB2) gene	-	NOVA1
NC_007362.1	NC_007362.1	649	64	4	653	GCF_000864105.1	Orthomyxoviridae	V	Influenza A virus (A/Goose/Guangdong/1/96(H5N1)) polymerase (PB2) gene	-	NOVA1
NC_007362.1	NC_007362.1	659	64	4	663	GCF_000864105.1	Orthomyxoviridae	V	Influenza A virus (A/Goose/Guangdong/1/96(H5N1)) polymerase (PB2) gene	-	NOVA1
NC_007362.1	NC_007362.1	744	64	4	748	GCF_000864105.1	Orthomyxoviridae	V	Influenza A virus (A/Goose/Guangdong/1/96(H5N1)) polymerase (PB2) gene	-	NOVA1
NC_007362.1	NC_007362.1	772	64	4	776	GCF_000864105.1	Orthomyxoviridae	V	Influenza A virus (A/Goose/Guangdong/1/96(H5N1)) polymerase (PB2) gene	-	NOVA1
NC_007362.1	NC_007362.1	844	64	4	848	GCF_000864105.1	Orthomyxoviridae	V	Influenza A virus (A/Goose/Guangdong/1/96(H5N1)) polymerase (PB2) gene	-	NOVA1
NC_007362.1	NC_007362.1	876	64	4	880	GCF_000864105.1	Orthomyxoviridae	V	Influenza A virus (A/Goose/Guangdong/1/96(H5N1)) polymerase (PB2) gene	-	NOVA1
NC_007362.1	NC_007362.1	888	64	4	892	GCF_000864105.1	Orthomyxoviridae	V	Influenza A virus (A/Goose/Guangdong/1/96(H5N1)) polymerase (PB2) gene	-	NOVA1
NC_007362.1	NC_007362.1	895	64	4	899	GCF_000864105.1	Orthomyxoviridae	V	Influenza A virus (A/Goose/Guangdong/1/96(H5N1)) polymerase (PB2) gene	-	NOVA1
NC_007362.1	NC_007362.1	957	64	4	961	GCF_000864105.1	Orthomyxoviridae	V	Influenza A virus (A/Goose/Guangdong/1/96(H5N1)) polymerase (PB2) gene	-	NOVA1
NC_007362.1	NC_007362.1	981	64	4	985	GCF_000864105.1	Orthomyxoviridae	V	Influenza A virus (A/Goose/Guangdong/1/96(H5N1)) polymerase (PB2) gene	-	NOVA1
NC_007362.1	NC_007362.1	1001	64	4	1005	GCF_000864105.1	Orthomyxoviridae	V	Influenza A virus (A/Goose/Guangdong/1/96(H5N1)) polymerase (PB2) gene	-	NOVA1
NC_007362.1	NC_007362.1	1012	64	4	1016	GCF_000864105.1	Orthomyxoviridae	V	Influenza A virus (A/Goose/Guangdong/1/96(H5N1)) polymerase (PB2) gene	-	NOVA1
NC_007362.1	NC_007362.1	1020	64	4	1024	GCF_000864105.1	Orthomyxoviridae	V	Influenza A virus (A/Goose/Guangdong/1/96(H5N1)) polymerase (PB2) gene	-	NOVA1
NC_007362.1	NC_007362.1	1075	64	4	1079	GCF_000864105.1	Orthomyxoviridae	V	Influenza A virus (A/Goose/Guangdong/1/96(H5N1)) polymerase (PB2) gene	-	NOVA1
NC_007362.1	NC_007362.1	1143	64	4	1147	GCF_000864105.1	Orthomyxoviridae	V	Influenza A virus (A/Goose/Guangdong/1/96(H5N1)) polymerase (PB2) gene	-	NOVA1
NC_007362.1	NC_007362.1	1163	64	4	1167	GCF_000864105.1	Orthomyxoviridae	V	Influenza A virus (A/Goose/Guangdong/1/96(H5N1)) polymerase (PB2) gene	-	NOVA1
NC_007362.1	NC_007362.1	1244	64	4	1248	GCF_000864105.1	Orthomyxoviridae	V	Influenza A virus (A/Goose/Guangdong/1/96(H5N1)) polymerase (PB2) gene	-	NOVA1
NC_007362.1	NC_007362.1	1249	64	4	1253	GCF_000864105.1	Orthomyxoviridae	V	Influenza A virus (A/Goose/Guangdong/1/96(H5N1)) polymerase (PB2) gene	-	NOVA1
NC_007362.1	NC_007362.1	1275	64	4	1279	GCF_000864105.1	Orthomyxoviridae	V	Influenza A virus (A/Goose/Guangdong/1/96(H5N1)) polymerase (PB2) gene	-	NOVA1
NC_007362.1	NC_007362.1	1297	64	4	1301	GCF_000864105.1	Orthomyxoviridae	V	Influenza A virus (A/Goose/Guangdong/1/96(H5N1)) polymerase (PB2) gene	-	NOVA1
NC_007362.1	NC_007362.1	1314	64	4	1318	GCF_000864105.1	Orthomyxoviridae	V	Influenza A virus (A/Goose/Guangdong/1/96(H5N1)) polymerase (PB2) gene	-	NOVA1
NC_007362.1	NC_007362.1	1387	64	4	1391	GCF_000864105.1	Orthomyxoviridae	V	Influenza A virus (A/Goose/Guangdong/1/96(H5N1)) polymerase (PB2) gene	-	NOVA1
NC_007362.1	NC_007362.1	1395	64	4	1399	GCF_000864105.1	Orthomyxoviridae	V	Influenza A virus (A/Goose/Guangdong/1/96(H5N1)) polymerase (PB2) gene	-	NOVA1
NC_007362.1	NC_007362.1	1428	64	4	1432	GCF_000864105.1	Orthomyxoviridae	V	Influenza A virus (A/Goose/Guangdong/1/96(H5N1)) polymerase (PB2) gene	-	NOVA1
NC_007362.1	NC_007362.1	1450	64	4	1454	GCF_000864105.1	Orthomyxoviridae	V	Influenza A virus (A/Goose/Guangdong/1/96(H5N1)) polymerase (PB2) gene	-	NOVA1
NC_007362.1	NC_007362.1	1463	64	4	1467	GCF_000864105.1	Orthomyxoviridae	V	Influenza A virus (A/Goose/Guangdong/1/96(H5N1)) polymerase (PB2) gene	-	NOVA1
NC_007362.1	NC_007362.1	1488	64	4	1492	GCF_000864105.1	Orthomyxoviridae	V	Influenza A virus (A/Goose/Guangdong/1/96(H5N1)) polymerase (PB2) gene	-	NOVA1
NC_007362.1	NC_007362.1	1511	64	4	1515	GCF_000864105.1	Orthomyxoviridae	V	Influenza A virus (A/Goose/Guangdong/1/96(H5N1)) polymerase (PB2) gene	-	NOVA1
NC_007362.1	NC_007362.1	1515	64	4	1519	GCF_000864105.1	Orthomyxoviridae	V	Influenza A virus (A/Goose/Guangdong/1/96(H5N1)) polymerase (PB2) gene	-	NOVA1
NC_007362.1	NC_007362.1	1549	64	4	1553	GCF_000864105.1	Orthomyxoviridae	V	Influenza A virus (A/Goose/Guangdong/1/96(H5N1)) polymerase (PB2) gene	-	NOVA1
NC_007362.1	NC_007362.1	1554	64	4	1558	GCF_000864105.1	Orthomyxoviridae	V	Influenza A virus (A/Goose/Guangdong/1/96(H5N1)) polymerase (PB2) gene	-	NOVA1
NC_007362.1	NC_007362.1	1575	64	4	1579	GCF_000864105.1	Orthomyxoviridae	V	Influenza A virus (A/Goose/Guangdong/1/96(H5N1)) polymerase (PB2) gene	-	NOVA1
NC_007362.1	NC_007362.1	1591	64	4	1595	GCF_000864105.1	Orthomyxoviridae	V	Influenza A virus (A/Goose/Guangdong/1/96(H5N1)) polymerase (PB2) gene	-	NOVA1
NC_007362.1	NC_007362.1	1630	64	4	1634	GCF_000864105.1	Orthomyxoviridae	V	Influenza A virus (A/Goose/Guangdong/1/96(H5N1)) polymerase (PB2) gene	-	NOVA1
NC_007362.1	NC_007362.1	1689	64	4	1693	GCF_000864105.1	Orthomyxoviridae	V	Influenza A virus (A/Goose/Guangdong/1/96(H5N1)) polymerase (PB2) gene	-	NOVA1
NC_007362.1	NC_007362.1	1735	64	4	1739	GCF_000864105.1	Orthomyxoviridae	V	Influenza A virus (A/Goose/Guangdong/1/96(H5N1)) polymerase (PB2) gene	-	NOVA1
NC_007360.1	NC_007360.1	20	64	4	24	GCF_000864105.1	Orthomyxoviridae	V	Influenza A virus (A/Goose/Guangdong/1/96(H5N1)) polymerase (PB2) gene	+	NOVA1
NC_007360.1	NC_007360.1	24	64	4	28	GCF_000864105.1	Orthomyxoviridae	V	Influenza A virus (A/Goose/Guangdong/1/96(H5N1)) polymerase (PB2) gene	+	NOVA1
NC_007360.1	NC_007360.1	43	64	4	47	GCF_000864105.1	Orthomyxoviridae	V	Influenza A virus (A/Goose/Guangdong/1/96(H5N1)) polymerase (PB2) gene	+	NOVA1
NC_007360.1	NC_007360.1	53	64	4	57	GCF_000864105.1	Orthomyxoviridae	V	Influenza A virus (A/Goose/Guangdong/1/96(H5N1)) polymerase (PB2) gene	+	NOVA1
NC_007360.1	NC_007360.1	101	64	4	105	GCF_000864105.1	Orthomyxoviridae	V	Influenza A virus (A/Goose/Guangdong/1/96(H5N1)) polymerase (PB2) gene	+	NOVA1
NC_007360.1	NC_007360.1	118	64	4	122	GCF_000864105.1	Orthomyxoviridae	V	Influenza A virus (A/Goose/Guangdong/1/96(H5N1)) polymerase (PB2) gene	+	NOVA1
NC_007360.1	NC_007360.1	190	64	4	194	GCF_000864105.1	Orthomyxoviridae	V	Influenza A virus (A/Goose/Guangdong/1/96(H5N1)) polymerase (PB2) gene	+	NOVA1
NC_007360.1	NC_007360.1	215	64	4	219	GCF_000864105.1	Orthomyxoviridae	V	Influenza A virus (A/Goose/Guangdong/1/96(H5N1)) polymerase (PB2) gene	+	NOVA1
NC_007360.1	NC_007360.1	292	64	4	296	GCF_000864105.1	Orthomyxoviridae	V	Influenza A virus (A/Goose/Guangdong/1/96(H5N1)) polymerase (PB2) gene	+	NOVA1
NC_007360.1	NC_007360.1	391	64	4	395	GCF_000864105.1	Orthomyxoviridae	V	Influenza A virus (A/Goose/Guangdong/1/96(H5N1)) polymerase (PB2) gene	+	NOVA1
NC_007360.1	NC_007360.1	442	64	4	446	GCF_000864105.1	Orthomyxoviridae	V	Influenza A virus (A/Goose/Guangdong/1/96(H5N1)) polymerase (PB2) gene	+	NOVA1
NC_007360.1	NC_007360.1	446	64	4	450	GCF_000864105.1	Orthomyxoviridae	V	Influenza A virus (A/Goose/Guangdong/1/96(H5N1)) polymerase (PB2) gene	+	NOVA1
NC_007360.1	NC_007360.1	481	64	4	485	GCF_000864105.1	Orthomyxoviridae	V	Influenza A virus (A/Goose/Guangdong/1/96(H5N1)) polymerase (PB2) gene	+	NOVA1
NC_007360.1	NC_007360.1	488	64	4	492	GCF_000864105.1	Orthomyxoviridae	V	Influenza A virus (A/Goose/Guangdong/1/96(H5N1)) polymerase (PB2) gene	+	NOVA1
NC_007360.1	NC_007360.1	764	64	4	768	GCF_000864105.1	Orthomyxoviridae	V	Influenza A virus (A/Goose/Guangdong/1/96(H5N1)) polymerase (PB2) gene	+	NOVA1
NC_007360.1	NC_007360.1	811	64	4	815	GCF_000864105.1	Orthomyxoviridae	V	Influenza A virus (A/Goose/Guangdong/1/96(H5N1)) polymerase (PB2) gene	+	NOVA1
NC_007360.1	NC_007360.1	835	64	4	839	GCF_000864105.1	Orthomyxoviridae	V	Influenza A virus (A/Goose/Guangdong/1/96(H5N1)) polymerase (PB2) gene	+	NOVA1
NC_007360.1	NC_007360.1	849	64	4	853	GCF_000864105.1	Orthomyxoviridae	V	Influenza A virus (A/Goose/Guangdong/1/96(H5N1)) polymerase (PB2) gene	+	NOVA1
NC_007360.1	NC_007360.1	857	64	4	861	GCF_000864105.1	Orthomyxoviridae	V	Influenza A virus (A/Goose/Guangdong/1/96(H5N1)) polymerase (PB2) gene	+	NOVA1
NC_007360.1	NC_007360.1	901	64	4	905	GCF_000864105.1	Orthomyxoviridae	V	Influenza A virus (A/Goose/Guangdong/1/96(H5N1)) polymerase (PB2) gene	+	NOVA1
NC_007360.1	NC_007360.1	974	64	4	978	GCF_000864105.1	Orthomyxoviridae	V	Influenza A virus (A/Goose/Guangdong/1/96(H5N1)) polymerase (PB2) gene	+	NOVA1
NC_007360.1	NC_007360.1	1008	64	4	1012	GCF_000864105.1	Orthomyxoviridae	V	Influenza A virus (A/Goose/Guangdong/1/96(H5N1)) polymerase (PB2) gene	+	NOVA1
NC_007360.1	NC_007360.1	1043	64	4	1047	GCF_000864105.1	Orthomyxoviridae	V	Influenza A virus (A/Goose/Guangdong/1/96(H5N1)) polymerase (PB2) gene	+	NOVA1
NC_007360.1	NC_007360.1	1081	64	4	1085	GCF_000864105.1	Orthomyxoviridae	V	Influenza A virus (A/Goose/Guangdong/1/96(H5N1)) polymerase (PB2) gene	+	NOVA1
NC_007360.1	NC_007360.1	1084	64	4	1088	GCF_000864105.1	Orthomyxoviridae	V	Influenza A virus (A/Goose/Guangdong/1/96(H5N1)) polymerase (PB2) gene	+	NOVA1
NC_007360.1	NC_007360.1	1171	64	4	1175	GCF_000864105.1	Orthomyxoviridae	V	Influenza A virus (A/Goose/Guangdong/1/96(H5N1)) polymerase (PB2) gene	+	NOVA1
NC_007360.1	NC_007360.1	1213	64	4	1217	GCF_000864105.1	Orthomyxoviridae	V	Influenza A virus (A/Goose/Guangdong/1/96(H5N1)) polymerase (PB2) gene	+	NOVA1
NC_007360.1	NC_007360.1	1235	64	4	1239	GCF_000864105.1	Orthomyxoviridae	V	Influenza A virus (A/Goose/Guangdong/1/96(H5N1)) polymerase (PB2) gene	+	NOVA1
NC_007360.1	NC_007360.1	1261	64	4	1265	GCF_000864105.1	Orthomyxoviridae	V	Influenza A virus (A/Goose/Guangdong/1/96(H5N1)) polymerase (PB2) gene	+	NOVA1
NC_007360.1	NC_007360.1	1315	64	4	1319	GCF_000864105.1	Orthomyxoviridae	V	Influenza A virus (A/Goose/Guangdong/1/96(H5N1)) polymerase (PB2) gene	+	NOVA1
NC_007360.1	NC_007360.1	1330	64	4	1334	GCF_000864105.1	Orthomyxoviridae	V	Influenza A virus (A/Goose/Guangdong/1/96(H5N1)) polymerase (PB2) gene	+	NOVA1
NC_007360.1	NC_007360.1	1375	64	4	1379	GCF_000864105.1	Orthomyxoviridae	V	Influenza A virus (A/Goose/Guangdong/1/96(H5N1)) polymerase (PB2) gene	+	NOVA1
NC_007360.1	NC_007360.1	1396	64	4	1400	GCF_000864105.1	Orthomyxoviridae	V	Influenza A virus (A/Goose/Guangdong/1/96(H5N1)) polymerase (PB2) gene	+	NOVA1
NC_007360.1	NC_007360.1	1401	64	4	1405	GCF_000864105.1	Orthomyxoviridae	V	Influenza A virus (A/Goose/Guangdong/1/96(H5N1)) polymerase (PB2) gene	+	NOVA1
NC_007360.1	NC_007360.1	1418	64	4	1422	GCF_000864105.1	Orthomyxoviridae	V	Influenza A virus (A/Goose/Guangdong/1/96(H5N1)) polymerase (PB2) gene	+	NOVA1
NC_007360.1	NC_007360.1	30	64	4	34	GCF_000864105.1	Orthomyxoviridae	V	Influenza A virus (A/Goose/Guangdong/1/96(H5N1)) polymerase (PB2) gene	-	NOVA1
NC_007360.1	NC_007360.1	69	64	4	73	GCF_000864105.1	Orthomyxoviridae	V	Influenza A virus (A/Goose/Guangdong/1/96(H5N1)) polymerase (PB2) gene	-	NOVA1
NC_007360.1	NC_007360.1	76	64	4	80	GCF_000864105.1	Orthomyxoviridae	V	Influenza A virus (A/Goose/Guangdong/1/96(H5N1)) polymerase (PB2) gene	-	NOVA1
NC_007360.1	NC_007360.1	175	64	4	179	GCF_000864105.1	Orthomyxoviridae	V	Influenza A virus (A/Goose/Guangdong/1/96(H5N1)) polymerase (PB2) gene	-	NOVA1
NC_007360.1	NC_007360.1	178	64	4	182	GCF_000864105.1	Orthomyxoviridae	V	Influenza A virus (A/Goose/Guangdong/1/96(H5N1)) polymerase (PB2) gene	-	NOVA1
NC_007360.1	NC_007360.1	192	64	4	196	GCF_000864105.1	Orthomyxoviridae	V	Influenza A virus (A/Goose/Guangdong/1/96(H5N1)) polymerase (PB2) gene	-	NOVA1
NC_007360.1	NC_007360.1	199	64	4	203	GCF_000864105.1	Orthomyxoviridae	V	Influenza A virus (A/Goose/Guangdong/1/96(H5N1)) polymerase (PB2) gene	-	NOVA1
NC_007360.1	NC_007360.1	204	64	4	208	GCF_000864105.1	Orthomyxoviridae	V	Influenza A virus (A/Goose/Guangdong/1/96(H5N1)) polymerase (PB2) gene	-	NOVA1
NC_007360.1	NC_007360.1	241	64	4	245	GCF_000864105.1	Orthomyxoviridae	V	Influenza A virus (A/Goose/Guangdong/1/96(H5N1)) polymerase (PB2) gene	-	NOVA1
NC_007360.1	NC_007360.1	342	64	4	346	GCF_000864105.1	Orthomyxoviridae	V	Influenza A virus (A/Goose/Guangdong/1/96(H5N1)) polymerase (PB2) gene	-	NOVA1
NC_007360.1	NC_007360.1	376	64	4	380	GCF_000864105.1	Orthomyxoviridae	V	Influenza A virus (A/Goose/Guangdong/1/96(H5N1)) polymerase (PB2) gene	-	NOVA1
NC_007360.1	NC_007360.1	397	64	4	401	GCF_000864105.1	Orthomyxoviridae	V	Influenza A virus (A/Goose/Guangdong/1/96(H5N1)) polymerase (PB2) gene	-	NOVA1
NC_007360.1	NC_007360.1	406	64	4	410	GCF_000864105.1	Orthomyxoviridae	V	Influenza A virus (A/Goose/Guangdong/1/96(H5N1)) polymerase (PB2) gene	-	NOVA1
NC_007360.1	NC_007360.1	414	64	4	418	GCF_000864105.1	Orthomyxoviridae	V	Influenza A virus (A/Goose/Guangdong/1/96(H5N1)) polymerase (PB2) gene	-	NOVA1
NC_007360.1	NC_007360.1	463	64	4	467	GCF_000864105.1	Orthomyxoviridae	V	Influenza A virus (A/Goose/Guangdong/1/96(H5N1)) polymerase (PB2) gene	-	NOVA1
NC_007360.1	NC_007360.1	496	64	4	500	GCF_000864105.1	Orthomyxoviridae	V	Influenza A virus (A/Goose/Guangdong/1/96(H5N1)) polymerase (PB2) gene	-	NOVA1
NC_007360.1	NC_007360.1	526	64	4	530	GCF_000864105.1	Orthomyxoviridae	V	Influenza A virus (A/Goose/Guangdong/1/96(H5N1)) polymerase (PB2) gene	-	NOVA1
NC_007360.1	NC_007360.1	530	64	4	534	GCF_000864105.1	Orthomyxoviridae	V	Influenza A virus (A/Goose/Guangdong/1/96(H5N1)) polymerase (PB2) gene	-	NOVA1
NC_007360.1	NC_007360.1	561	64	4	565	GCF_000864105.1	Orthomyxoviridae	V	Influenza A virus (A/Goose/Guangdong/1/96(H5N1)) polymerase (PB2) gene	-	NOVA1
NC_007360.1	NC_007360.1	625	64	4	629	GCF_000864105.1	Orthomyxoviridae	V	Influenza A virus (A/Goose/Guangdong/1/96(H5N1)) polymerase (PB2) gene	-	NOVA1
NC_007360.1	NC_007360.1	651	64	4	655	GCF_000864105.1	Orthomyxoviridae	V	Influenza A virus (A/Goose/Guangdong/1/96(H5N1)) polymerase (PB2) gene	-	NOVA1
NC_007360.1	NC_007360.1	657	64	4	661	GCF_000864105.1	Orthomyxoviridae	V	Influenza A virus (A/Goose/Guangdong/1/96(H5N1)) polymerase (PB2) gene	-	NOVA1
NC_007360.1	NC_007360.1	664	64	4	668	GCF_000864105.1	Orthomyxoviridae	V	Influenza A virus (A/Goose/Guangdong/1/96(H5N1)) polymerase (PB2) gene	-	NOVA1
NC_007360.1	NC_007360.1	709	64	4	713	GCF_000864105.1	Orthomyxoviridae	V	Influenza A virus (A/Goose/Guangdong/1/96(H5N1)) polymerase (PB2) gene	-	NOVA1
NC_007360.1	NC_007360.1	721	64	4	725	GCF_000864105.1	Orthomyxoviridae	V	Influenza A virus (A/Goose/Guangdong/1/96(H5N1)) polymerase (PB2) gene	-	NOVA1
NC_007360.1	NC_007360.1	742	64	4	746	GCF_000864105.1	Orthomyxoviridae	V	Influenza A virus (A/Goose/Guangdong/1/96(H5N1)) polymerase (PB2) gene	-	NOVA1
NC_007360.1	NC_007360.1	765	64	4	769	GCF_000864105.1	Orthomyxoviridae	V	Influenza A virus (A/Goose/Guangdong/1/96(H5N1)) polymerase (PB2) gene	-	NOVA1
NC_007360.1	NC_007360.1	774	64	4	778	GCF_000864105.1	Orthomyxoviridae	V	Influenza A virus (A/Goose/Guangdong/1/96(H5N1)) polymerase (PB2) gene	-	NOVA1
NC_007360.1	NC_007360.1	802	64	4	806	GCF_000864105.1	Orthomyxoviridae	V	Influenza A virus (A/Goose/Guangdong/1/96(H5N1)) polymerase (PB2) gene	-	NOVA1
NC_007360.1	NC_007360.1	805	64	4	809	GCF_000864105.1	Orthomyxoviridae	V	Influenza A virus (A/Goose/Guangdong/1/96(H5N1)) polymerase (PB2) gene	-	NOVA1
NC_007360.1	NC_007360.1	861	64	4	865	GCF_000864105.1	Orthomyxoviridae	V	Influenza A virus (A/Goose/Guangdong/1/96(H5N1)) polymerase (PB2) gene	-	NOVA1
NC_007360.1	NC_007360.1	885	64	4	889	GCF_000864105.1	Orthomyxoviridae	V	Influenza A virus (A/Goose/Guangdong/1/96(H5N1)) polymerase (PB2) gene	-	NOVA1
NC_007360.1	NC_007360.1	891	64	4	895	GCF_000864105.1	Orthomyxoviridae	V	Influenza A virus (A/Goose/Guangdong/1/96(H5N1)) polymerase (PB2) gene	-	NOVA1
NC_007360.1	NC_007360.1	899	64	4	903	GCF_000864105.1	Orthomyxoviridae	V	Influenza A virus (A/Goose/Guangdong/1/96(H5N1)) polymerase (PB2) gene	-	NOVA1
NC_007360.1	NC_007360.1	931	64	4	935	GCF_000864105.1	Orthomyxoviridae	V	Influenza A virus (A/Goose/Guangdong/1/96(H5N1)) polymerase (PB2) gene	-	NOVA1
NC_007360.1	NC_007360.1	946	64	4	950	GCF_000864105.1	Orthomyxoviridae	V	Influenza A virus (A/Goose/Guangdong/1/96(H5N1)) polymerase (PB2) gene	-	NOVA1
NC_007360.1	NC_007360.1	949	64	4	953	GCF_000864105.1	Orthomyxoviridae	V	Influenza A virus (A/Goose/Guangdong/1/96(H5N1)) polymerase (PB2) gene	-	NOVA1
NC_007360.1	NC_007360.1	952	64	4	956	GCF_000864105.1	Orthomyxoviridae	V	Influenza A virus (A/Goose/Guangdong/1/96(H5N1)) polymerase (PB2) gene	-	NOVA1
NC_007360.1	NC_007360.1	981	64	4	985	GCF_000864105.1	Orthomyxoviridae	V	Influenza A virus (A/Goose/Guangdong/1/96(H5N1)) polymerase (PB2) gene	-	NOVA1
NC_007360.1	NC_007360.1	990	64	4	994	GCF_000864105.1	Orthomyxoviridae	V	Influenza A virus (A/Goose/Guangdong/1/96(H5N1)) polymerase (PB2) gene	-	NOVA1
NC_007360.1	NC_007360.1	1021	64	4	1025	GCF_000864105.1	Orthomyxoviridae	V	Influenza A virus (A/Goose/Guangdong/1/96(H5N1)) polymerase (PB2) gene	-	NOVA1
NC_007360.1	NC_007360.1	1042	64	4	1046	GCF_000864105.1	Orthomyxoviridae	V	Influenza A virus (A/Goose/Guangdong/1/96(H5N1)) polymerase (PB2) gene	-	NOVA1
NC_007360.1	NC_007360.1	1047	64	4	1051	GCF_000864105.1	Orthomyxoviridae	V	Influenza A virus (A/Goose/Guangdong/1/96(H5N1)) polymerase (PB2) gene	-	NOVA1
NC_007360.1	NC_007360.1	1086	64	4	1090	GCF_000864105.1	Orthomyxoviridae	V	Influenza A virus (A/Goose/Guangdong/1/96(H5N1)) polymerase (PB2) gene	-	NOVA1
NC_007360.1	NC_007360.1	1103	64	4	1107	GCF_000864105.1	Orthomyxoviridae	V	Influenza A virus (A/Goose/Guangdong/1/96(H5N1)) polymerase (PB2) gene	-	NOVA1
NC_007360.1	NC_007360.1	1108	64	4	1112	GCF_000864105.1	Orthomyxoviridae	V	Influenza A virus (A/Goose/Guangdong/1/96(H5N1)) polymerase (PB2) gene	-	NOVA1
NC_007360.1	NC_007360.1	1111	64	4	1115	GCF_000864105.1	Orthomyxoviridae	V	Influenza A virus (A/Goose/Guangdong/1/96(H5N1)) polymerase (PB2) gene	-	NOVA1
NC_007360.1	NC_007360.1	1125	64	4	1129	GCF_000864105.1	Orthomyxoviridae	V	Influenza A virus (A/Goose/Guangdong/1/96(H5N1)) polymerase (PB2) gene	-	NOVA1
NC_007360.1	NC_007360.1	1143	64	4	1147	GCF_000864105.1	Orthomyxoviridae	V	Influenza A virus (A/Goose/Guangdong/1/96(H5N1)) polymerase (PB2) gene	-	NOVA1
NC_007360.1	NC_007360.1	1185	64	4	1189	GCF_000864105.1	Orthomyxoviridae	V	Influenza A virus (A/Goose/Guangdong/1/96(H5N1)) polymerase (PB2) gene	-	NOVA1
NC_007360.1	NC_007360.1	1195	64	4	1199	GCF_000864105.1	Orthomyxoviridae	V	Influenza A virus (A/Goose/Guangdong/1/96(H5N1)) polymerase (PB2) gene	-	NOVA1
NC_007360.1	NC_007360.1	1204	64	4	1208	GCF_000864105.1	Orthomyxoviridae	V	Influenza A virus (A/Goose/Guangdong/1/96(H5N1)) polymerase (PB2) gene	-	NOVA1
NC_007360.1	NC_007360.1	1208	64	4	1212	GCF_000864105.1	Orthomyxoviridae	V	Influenza A virus (A/Goose/Guangdong/1/96(H5N1)) polymerase (PB2) gene	-	NOVA1
NC_007360.1	NC_007360.1	1242	64	4	1246	GCF_000864105.1	Orthomyxoviridae	V	Influenza A virus (A/Goose/Guangdong/1/96(H5N1)) polymerase (PB2) gene	-	NOVA1
NC_007360.1	NC_007360.1	1282	64	4	1286	GCF_000864105.1	Orthomyxoviridae	V	Influenza A virus (A/Goose/Guangdong/1/96(H5N1)) polymerase (PB2) gene	-	NOVA1
NC_007360.1	NC_007360.1	1302	64	4	1306	GCF_000864105.1	Orthomyxoviridae	V	Influenza A virus (A/Goose/Guangdong/1/96(H5N1)) polymerase (PB2) gene	-	NOVA1
NC_007360.1	NC_007360.1	1321	64	4	1325	GCF_000864105.1	Orthomyxoviridae	V	Influenza A virus (A/Goose/Guangdong/1/96(H5N1)) polymerase (PB2) gene	-	NOVA1
NC_007360.1	NC_007360.1	1351	64	4	1355	GCF_000864105.1	Orthomyxoviridae	V	Influenza A virus (A/Goose/Guangdong/1/96(H5N1)) polymerase (PB2) gene	-	NOVA1
NC_007360.1	NC_007360.1	1362	64	4	1366	GCF_000864105.1	Orthomyxoviridae	V	Influenza A virus (A/Goose/Guangdong/1/96(H5N1)) polymerase (PB2) gene	-	NOVA1
NC_007360.1	NC_007360.1	1383	64	4	1387	GCF_000864105.1	Orthomyxoviridae	V	Influenza A virus (A/Goose/Guangdong/1/96(H5N1)) polymerase (PB2) gene	-	NOVA1
NC_007360.1	NC_007360.1	1416	64	4	1420	GCF_000864105.1	Orthomyxoviridae	V	Influenza A virus (A/Goose/Guangdong/1/96(H5N1)) polymerase (PB2) gene	-	NOVA1
NC_007360.1	NC_007360.1	1423	64	4	1427	GCF_000864105.1	Orthomyxoviridae	V	Influenza A virus (A/Goose/Guangdong/1/96(H5N1)) polymerase (PB2) gene	-	NOVA1
NC_007360.1	NC_007360.1	1449	64	4	1453	GCF_000864105.1	Orthomyxoviridae	V	Influenza A virus (A/Goose/Guangdong/1/96(H5N1)) polymerase (PB2) gene	-	NOVA1
NC_007360.1	NC_007360.1	1470	64	4	1474	GCF_000864105.1	Orthomyxoviridae	V	Influenza A virus (A/Goose/Guangdong/1/96(H5N1)) polymerase (PB2) gene	-	NOVA1
NC_007360.1	NC_007360.1	1473	64	4	1477	GCF_000864105.1	Orthomyxoviridae	V	Influenza A virus (A/Goose/Guangdong/1/96(H5N1)) polymerase (PB2) gene	-	NOVA1
NC_007360.1	NC_007360.1	1480	64	4	1484	GCF_000864105.1	Orthomyxoviridae	V	Influenza A virus (A/Goose/Guangdong/1/96(H5N1)) polymerase (PB2) gene	-	NOVA1
NC_007360.1	NC_007360.1	1488	64	4	1492	GCF_000864105.1	Orthomyxoviridae	V	Influenza A virus (A/Goose/Guangdong/1/96(H5N1)) polymerase (PB2) gene	-	NOVA1
NC_007360.1	NC_007360.1	1516	64	4	1520	GCF_000864105.1	Orthomyxoviridae	V	Influenza A virus (A/Goose/Guangdong/1/96(H5N1)) polymerase (PB2) gene	-	NOVA1
NC_007360.1	NC_007360.1	1530	64	4	1534	GCF_000864105.1	Orthomyxoviridae	V	Influenza A virus (A/Goose/Guangdong/1/96(H5N1)) polymerase (PB2) gene	-	NOVA1
NC_007360.1	NC_007360.1	1534	64	4	1538	GCF_000864105.1	Orthomyxoviridae	V	Influenza A virus (A/Goose/Guangdong/1/96(H5N1)) polymerase (PB2) gene	-	NOVA1
NC_007361.1	NC_007361.1	31	64	4	35	GCF_000864105.1	Orthomyxoviridae	V	Influenza A virus (A/Goose/Guangdong/1/96(H5N1)) polymerase (PB2) gene	+	NOVA1
NC_007361.1	NC_007361.1	45	64	4	49	GCF_000864105.1	Orthomyxoviridae	V	Influenza A virus (A/Goose/Guangdong/1/96(H5N1)) polymerase (PB2) gene	+	NOVA1
NC_007361.1	NC_007361.1	120	64	4	124	GCF_000864105.1	Orthomyxoviridae	V	Influenza A virus (A/Goose/Guangdong/1/96(H5N1)) polymerase (PB2) gene	+	NOVA1
NC_007361.1	NC_007361.1	124	64	4	128	GCF_000864105.1	Orthomyxoviridae	V	Influenza A virus (A/Goose/Guangdong/1/96(H5N1)) polymerase (PB2) gene	+	NOVA1
NC_007361.1	NC_007361.1	133	64	4	137	GCF_000864105.1	Orthomyxoviridae	V	Influenza A virus (A/Goose/Guangdong/1/96(H5N1)) polymerase (PB2) gene	+	NOVA1
NC_007361.1	NC_007361.1	161	64	4	165	GCF_000864105.1	Orthomyxoviridae	V	Influenza A virus (A/Goose/Guangdong/1/96(H5N1)) polymerase (PB2) gene	+	NOVA1
NC_007361.1	NC_007361.1	225	64	4	229	GCF_000864105.1	Orthomyxoviridae	V	Influenza A virus (A/Goose/Guangdong/1/96(H5N1)) polymerase (PB2) gene	+	NOVA1
NC_007361.1	NC_007361.1	263	64	4	267	GCF_000864105.1	Orthomyxoviridae	V	Influenza A virus (A/Goose/Guangdong/1/96(H5N1)) polymerase (PB2) gene	+	NOVA1
NC_007361.1	NC_007361.1	284	64	4	288	GCF_000864105.1	Orthomyxoviridae	V	Influenza A virus (A/Goose/Guangdong/1/96(H5N1)) polymerase (PB2) gene	+	NOVA1
NC_007361.1	NC_007361.1	297	64	4	301	GCF_000864105.1	Orthomyxoviridae	V	Influenza A virus (A/Goose/Guangdong/1/96(H5N1)) polymerase (PB2) gene	+	NOVA1
NC_007361.1	NC_007361.1	381	64	4	385	GCF_000864105.1	Orthomyxoviridae	V	Influenza A virus (A/Goose/Guangdong/1/96(H5N1)) polymerase (PB2) gene	+	NOVA1
NC_007361.1	NC_007361.1	386	64	4	390	GCF_000864105.1	Orthomyxoviridae	V	Influenza A virus (A/Goose/Guangdong/1/96(H5N1)) polymerase (PB2) gene	+	NOVA1
NC_007361.1	NC_007361.1	394	64	4	398	GCF_000864105.1	Orthomyxoviridae	V	Influenza A virus (A/Goose/Guangdong/1/96(H5N1)) polymerase (PB2) gene	+	NOVA1
NC_007361.1	NC_007361.1	424	64	4	428	GCF_000864105.1	Orthomyxoviridae	V	Influenza A virus (A/Goose/Guangdong/1/96(H5N1)) polymerase (PB2) gene	+	NOVA1
NC_007361.1	NC_007361.1	481	64	4	485	GCF_000864105.1	Orthomyxoviridae	V	Influenza A virus (A/Goose/Guangdong/1/96(H5N1)) polymerase (PB2) gene	+	NOVA1
NC_007361.1	NC_007361.1	524	64	4	528	GCF_000864105.1	Orthomyxoviridae	V	Influenza A virus (A/Goose/Guangdong/1/96(H5N1)) polymerase (PB2) gene	+	NOVA1
NC_007361.1	NC_007361.1	571	64	4	575	GCF_000864105.1	Orthomyxoviridae	V	Influenza A virus (A/Goose/Guangdong/1/96(H5N1)) polymerase (PB2) gene	+	NOVA1
NC_007361.1	NC_007361.1	582	64	4	586	GCF_000864105.1	Orthomyxoviridae	V	Influenza A virus (A/Goose/Guangdong/1/96(H5N1)) polymerase (PB2) gene	+	NOVA1
NC_007361.1	NC_007361.1	611	64	4	615	GCF_000864105.1	Orthomyxoviridae	V	Influenza A virus (A/Goose/Guangdong/1/96(H5N1)) polymerase (PB2) gene	+	NOVA1
NC_007361.1	NC_007361.1	773	64	4	777	GCF_000864105.1	Orthomyxoviridae	V	Influenza A virus (A/Goose/Guangdong/1/96(H5N1)) polymerase (PB2) gene	+	NOVA1
NC_007361.1	NC_007361.1	815	64	4	819	GCF_000864105.1	Orthomyxoviridae	V	Influenza A virus (A/Goose/Guangdong/1/96(H5N1)) polymerase (PB2) gene	+	NOVA1
NC_007361.1	NC_007361.1	841	64	4	845	GCF_000864105.1	Orthomyxoviridae	V	Influenza A virus (A/Goose/Guangdong/1/96(H5N1)) polymerase (PB2) gene	+	NOVA1
NC_007361.1	NC_007361.1	882	64	4	886	GCF_000864105.1	Orthomyxoviridae	V	Influenza A virus (A/Goose/Guangdong/1/96(H5N1)) polymerase (PB2) gene	+	NOVA1
NC_007361.1	NC_007361.1	923	64	4	927	GCF_000864105.1	Orthomyxoviridae	V	Influenza A virus (A/Goose/Guangdong/1/96(H5N1)) polymerase (PB2) gene	+	NOVA1
NC_007361.1	NC_007361.1	995	64	4	999	GCF_000864105.1	Orthomyxoviridae	V	Influenza A virus (A/Goose/Guangdong/1/96(H5N1)) polymerase (PB2) gene	+	NOVA1
NC_007361.1	NC_007361.1	1067	64	4	1071	GCF_000864105.1	Orthomyxoviridae	V	Influenza A virus (A/Goose/Guangdong/1/96(H5N1)) polymerase (PB2) gene	+	NOVA1
NC_007361.1	NC_007361.1	1119	64	4	1123	GCF_000864105.1	Orthomyxoviridae	V	Influenza A virus (A/Goose/Guangdong/1/96(H5N1)) polymerase (PB2) gene	+	NOVA1
NC_007361.1	NC_007361.1	1217	64	4	1221	GCF_000864105.1	Orthomyxoviridae	V	Influenza A virus (A/Goose/Guangdong/1/96(H5N1)) polymerase (PB2) gene	+	NOVA1
NC_007361.1	NC_007361.1	1240	64	4	1244	GCF_000864105.1	Orthomyxoviridae	V	Influenza A virus (A/Goose/Guangdong/1/96(H5N1)) polymerase (PB2) gene	+	NOVA1
NC_007361.1	NC_007361.1	1247	64	4	1251	GCF_000864105.1	Orthomyxoviridae	V	Influenza A virus (A/Goose/Guangdong/1/96(H5N1)) polymerase (PB2) gene	+	NOVA1
NC_007361.1	NC_007361.1	1299	64	4	1303	GCF_000864105.1	Orthomyxoviridae	V	Influenza A virus (A/Goose/Guangdong/1/96(H5N1)) polymerase (PB2) gene	+	NOVA1
NC_007361.1	NC_007361.1	1391	64	4	1395	GCF_000864105.1	Orthomyxoviridae	V	Influenza A virus (A/Goose/Guangdong/1/96(H5N1)) polymerase (PB2) gene	+	NOVA1
NC_007361.1	NC_007361.1	1409	64	4	1413	GCF_000864105.1	Orthomyxoviridae	V	Influenza A virus (A/Goose/Guangdong/1/96(H5N1)) polymerase (PB2) gene	+	NOVA1
NC_007361.1	NC_007361.1	1413	64	4	1417	GCF_000864105.1	Orthomyxoviridae	V	Influenza A virus (A/Goose/Guangdong/1/96(H5N1)) polymerase (PB2) gene	+	NOVA1
NC_007361.1	NC_007361.1	1416	64	4	1420	GCF_000864105.1	Orthomyxoviridae	V	Influenza A virus (A/Goose/Guangdong/1/96(H5N1)) polymerase (PB2) gene	+	NOVA1
NC_007361.1	NC_007361.1	78	64	4	82	GCF_000864105.1	Orthomyxoviridae	V	Influenza A virus (A/Goose/Guangdong/1/96(H5N1)) polymerase (PB2) gene	-	NOVA1
NC_007361.1	NC_007361.1	86	64	4	90	GCF_000864105.1	Orthomyxoviridae	V	Influenza A virus (A/Goose/Guangdong/1/96(H5N1)) polymerase (PB2) gene	-	NOVA1
NC_007361.1	NC_007361.1	98	64	4	102	GCF_000864105.1	Orthomyxoviridae	V	Influenza A virus (A/Goose/Guangdong/1/96(H5N1)) polymerase (PB2) gene	-	NOVA1
NC_007361.1	NC_007361.1	119	64	4	123	GCF_000864105.1	Orthomyxoviridae	V	Influenza A virus (A/Goose/Guangdong/1/96(H5N1)) polymerase (PB2) gene	-	NOVA1
NC_007361.1	NC_007361.1	169	64	4	173	GCF_000864105.1	Orthomyxoviridae	V	Influenza A virus (A/Goose/Guangdong/1/96(H5N1)) polymerase (PB2) gene	-	NOVA1
NC_007361.1	NC_007361.1	201	64	4	205	GCF_000864105.1	Orthomyxoviridae	V	Influenza A virus (A/Goose/Guangdong/1/96(H5N1)) polymerase (PB2) gene	-	NOVA1
NC_007361.1	NC_007361.1	245	64	4	249	GCF_000864105.1	Orthomyxoviridae	V	Influenza A virus (A/Goose/Guangdong/1/96(H5N1)) polymerase (PB2) gene	-	NOVA1
NC_007361.1	NC_007361.1	270	64	4	274	GCF_000864105.1	Orthomyxoviridae	V	Influenza A virus (A/Goose/Guangdong/1/96(H5N1)) polymerase (PB2) gene	-	NOVA1
NC_007361.1	NC_007361.1	293	64	4	297	GCF_000864105.1	Orthomyxoviridae	V	Influenza A virus (A/Goose/Guangdong/1/96(H5N1)) polymerase (PB2) gene	-	NOVA1
NC_007361.1	NC_007361.1	298	64	4	302	GCF_000864105.1	Orthomyxoviridae	V	Influenza A virus (A/Goose/Guangdong/1/96(H5N1)) polymerase (PB2) gene	-	NOVA1
NC_007361.1	NC_007361.1	302	64	4	306	GCF_000864105.1	Orthomyxoviridae	V	Influenza A virus (A/Goose/Guangdong/1/96(H5N1)) polymerase (PB2) gene	-	NOVA1
NC_007361.1	NC_007361.1	318	64	4	322	GCF_000864105.1	Orthomyxoviridae	V	Influenza A virus (A/Goose/Guangdong/1/96(H5N1)) polymerase (PB2) gene	-	NOVA1
NC_007361.1	NC_007361.1	371	64	4	375	GCF_000864105.1	Orthomyxoviridae	V	Influenza A virus (A/Goose/Guangdong/1/96(H5N1)) polymerase (PB2) gene	-	NOVA1
NC_007361.1	NC_007361.1	404	64	4	408	GCF_000864105.1	Orthomyxoviridae	V	Influenza A virus (A/Goose/Guangdong/1/96(H5N1)) polymerase (PB2) gene	-	NOVA1
NC_007361.1	NC_007361.1	431	64	4	435	GCF_000864105.1	Orthomyxoviridae	V	Influenza A virus (A/Goose/Guangdong/1/96(H5N1)) polymerase (PB2) gene	-	NOVA1
NC_007361.1	NC_007361.1	446	64	4	450	GCF_000864105.1	Orthomyxoviridae	V	Influenza A virus (A/Goose/Guangdong/1/96(H5N1)) polymerase (PB2) gene	-	NOVA1
NC_007361.1	NC_007361.1	449	64	4	453	GCF_000864105.1	Orthomyxoviridae	V	Influenza A virus (A/Goose/Guangdong/1/96(H5N1)) polymerase (PB2) gene	-	NOVA1
NC_007361.1	NC_007361.1	479	64	4	483	GCF_000864105.1	Orthomyxoviridae	V	Influenza A virus (A/Goose/Guangdong/1/96(H5N1)) polymerase (PB2) gene	-	NOVA1
NC_007361.1	NC_007361.1	529	64	4	533	GCF_000864105.1	Orthomyxoviridae	V	Influenza A virus (A/Goose/Guangdong/1/96(H5N1)) polymerase (PB2) gene	-	NOVA1
NC_007361.1	NC_007361.1	545	64	4	549	GCF_000864105.1	Orthomyxoviridae	V	Influenza A virus (A/Goose/Guangdong/1/96(H5N1)) polymerase (PB2) gene	-	NOVA1
NC_007361.1	NC_007361.1	581	64	4	585	GCF_000864105.1	Orthomyxoviridae	V	Influenza A virus (A/Goose/Guangdong/1/96(H5N1)) polymerase (PB2) gene	-	NOVA1
NC_007361.1	NC_007361.1	587	64	4	591	GCF_000864105.1	Orthomyxoviridae	V	Influenza A virus (A/Goose/Guangdong/1/96(H5N1)) polymerase (PB2) gene	-	NOVA1
NC_007361.1	NC_007361.1	608	64	4	612	GCF_000864105.1	Orthomyxoviridae	V	Influenza A virus (A/Goose/Guangdong/1/96(H5N1)) polymerase (PB2) gene	-	NOVA1
NC_007361.1	NC_007361.1	663	64	4	667	GCF_000864105.1	Orthomyxoviridae	V	Influenza A virus (A/Goose/Guangdong/1/96(H5N1)) polymerase (PB2) gene	-	NOVA1
NC_007361.1	NC_007361.1	692	64	4	696	GCF_000864105.1	Orthomyxoviridae	V	Influenza A virus (A/Goose/Guangdong/1/96(H5N1)) polymerase (PB2) gene	-	NOVA1
NC_007361.1	NC_007361.1	707	64	4	711	GCF_000864105.1	Orthomyxoviridae	V	Influenza A virus (A/Goose/Guangdong/1/96(H5N1)) polymerase (PB2) gene	-	NOVA1
NC_007361.1	NC_007361.1	711	64	4	715	GCF_000864105.1	Orthomyxoviridae	V	Influenza A virus (A/Goose/Guangdong/1/96(H5N1)) polymerase (PB2) gene	-	NOVA1
NC_007361.1	NC_007361.1	731	64	4	735	GCF_000864105.1	Orthomyxoviridae	V	Influenza A virus (A/Goose/Guangdong/1/96(H5N1)) polymerase (PB2) gene	-	NOVA1
NC_007361.1	NC_007361.1	749	64	4	753	GCF_000864105.1	Orthomyxoviridae	V	Influenza A virus (A/Goose/Guangdong/1/96(H5N1)) polymerase (PB2) gene	-	NOVA1
NC_007361.1	NC_007361.1	765	64	4	769	GCF_000864105.1	Orthomyxoviridae	V	Influenza A virus (A/Goose/Guangdong/1/96(H5N1)) polymerase (PB2) gene	-	NOVA1
NC_007361.1	NC_007361.1	828	64	4	832	GCF_000864105.1	Orthomyxoviridae	V	Influenza A virus (A/Goose/Guangdong/1/96(H5N1)) polymerase (PB2) gene	-	NOVA1
NC_007361.1	NC_007361.1	836	64	4	840	GCF_000864105.1	Orthomyxoviridae	V	Influenza A virus (A/Goose/Guangdong/1/96(H5N1)) polymerase (PB2) gene	-	NOVA1
NC_007361.1	NC_007361.1	848	64	4	852	GCF_000864105.1	Orthomyxoviridae	V	Influenza A virus (A/Goose/Guangdong/1/96(H5N1)) polymerase (PB2) gene	-	NOVA1
NC_007361.1	NC_007361.1	878	64	4	882	GCF_000864105.1	Orthomyxoviridae	V	Influenza A virus (A/Goose/Guangdong/1/96(H5N1)) polymerase (PB2) gene	-	NOVA1
NC_007361.1	NC_007361.1	881	64	4	885	GCF_000864105.1	Orthomyxoviridae	V	Influenza A virus (A/Goose/Guangdong/1/96(H5N1)) polymerase (PB2) gene	-	NOVA1
NC_007361.1	NC_007361.1	944	64	4	948	GCF_000864105.1	Orthomyxoviridae	V	Influenza A virus (A/Goose/Guangdong/1/96(H5N1)) polymerase (PB2) gene	-	NOVA1
NC_007361.1	NC_007361.1	948	64	4	952	GCF_000864105.1	Orthomyxoviridae	V	Influenza A virus (A/Goose/Guangdong/1/96(H5N1)) polymerase (PB2) gene	-	NOVA1
NC_007361.1	NC_007361.1	960	64	4	964	GCF_000864105.1	Orthomyxoviridae	V	Influenza A virus (A/Goose/Guangdong/1/96(H5N1)) polymerase (PB2) gene	-	NOVA1
NC_007361.1	NC_007361.1	998	64	4	1002	GCF_000864105.1	Orthomyxoviridae	V	Influenza A virus (A/Goose/Guangdong/1/96(H5N1)) polymerase (PB2) gene	-	NOVA1
NC_007361.1	NC_007361.1	1013	64	4	1017	GCF_000864105.1	Orthomyxoviridae	V	Influenza A virus (A/Goose/Guangdong/1/96(H5N1)) polymerase (PB2) gene	-	NOVA1
NC_007361.1	NC_007361.1	1017	64	4	1021	GCF_000864105.1	Orthomyxoviridae	V	Influenza A virus (A/Goose/Guangdong/1/96(H5N1)) polymerase (PB2) gene	-	NOVA1
NC_007361.1	NC_007361.1	1147	64	4	1151	GCF_000864105.1	Orthomyxoviridae	V	Influenza A virus (A/Goose/Guangdong/1/96(H5N1)) polymerase (PB2) gene	-	NOVA1
NC_007361.1	NC_007361.1	1197	64	4	1201	GCF_000864105.1	Orthomyxoviridae	V	Influenza A virus (A/Goose/Guangdong/1/96(H5N1)) polymerase (PB2) gene	-	NOVA1
NC_007361.1	NC_007361.1	1208	64	4	1212	GCF_000864105.1	Orthomyxoviridae	V	Influenza A virus (A/Goose/Guangdong/1/96(H5N1)) polymerase (PB2) gene	-	NOVA1
NC_007361.1	NC_007361.1	1255	64	4	1259	GCF_000864105.1	Orthomyxoviridae	V	Influenza A virus (A/Goose/Guangdong/1/96(H5N1)) polymerase (PB2) gene	-	NOVA1
NC_007361.1	NC_007361.1	1268	64	4	1272	GCF_000864105.1	Orthomyxoviridae	V	Influenza A virus (A/Goose/Guangdong/1/96(H5N1)) polymerase (PB2) gene	-	NOVA1
NC_007361.1	NC_007361.1	1298	64	4	1302	GCF_000864105.1	Orthomyxoviridae	V	Influenza A virus (A/Goose/Guangdong/1/96(H5N1)) polymerase (PB2) gene	-	NOVA1
NC_007361.1	NC_007361.1	1339	64	4	1343	GCF_000864105.1	Orthomyxoviridae	V	Influenza A virus (A/Goose/Guangdong/1/96(H5N1)) polymerase (PB2) gene	-	NOVA1
NC_007361.1	NC_007361.1	1392	64	4	1396	GCF_000864105.1	Orthomyxoviridae	V	Influenza A virus (A/Goose/Guangdong/1/96(H5N1)) polymerase (PB2) gene	-	NOVA1
NC_007361.1	NC_007361.1	1434	64	4	1438	GCF_000864105.1	Orthomyxoviridae	V	Influenza A virus (A/Goose/Guangdong/1/96(H5N1)) polymerase (PB2) gene	-	NOVA1
NC_007363.1	NC_007363.1	73	64	4	77	GCF_000864105.1	Orthomyxoviridae	V	Influenza A virus (A/Goose/Guangdong/1/96(H5N1)) polymerase (PB2) gene	+	NOVA1
NC_007363.1	NC_007363.1	149	64	4	153	GCF_000864105.1	Orthomyxoviridae	V	Influenza A virus (A/Goose/Guangdong/1/96(H5N1)) polymerase (PB2) gene	+	NOVA1
NC_007363.1	NC_007363.1	181	64	4	185	GCF_000864105.1	Orthomyxoviridae	V	Influenza A virus (A/Goose/Guangdong/1/96(H5N1)) polymerase (PB2) gene	+	NOVA1
NC_007363.1	NC_007363.1	215	64	4	219	GCF_000864105.1	Orthomyxoviridae	V	Influenza A virus (A/Goose/Guangdong/1/96(H5N1)) polymerase (PB2) gene	+	NOVA1
NC_007363.1	NC_007363.1	221	64	4	225	GCF_000864105.1	Orthomyxoviridae	V	Influenza A virus (A/Goose/Guangdong/1/96(H5N1)) polymerase (PB2) gene	+	NOVA1
NC_007363.1	NC_007363.1	230	64	4	234	GCF_000864105.1	Orthomyxoviridae	V	Influenza A virus (A/Goose/Guangdong/1/96(H5N1)) polymerase (PB2) gene	+	NOVA1
NC_007363.1	NC_007363.1	264	64	4	268	GCF_000864105.1	Orthomyxoviridae	V	Influenza A virus (A/Goose/Guangdong/1/96(H5N1)) polymerase (PB2) gene	+	NOVA1
NC_007363.1	NC_007363.1	351	64	4	355	GCF_000864105.1	Orthomyxoviridae	V	Influenza A virus (A/Goose/Guangdong/1/96(H5N1)) polymerase (PB2) gene	+	NOVA1
NC_007363.1	NC_007363.1	374	64	4	378	GCF_000864105.1	Orthomyxoviridae	V	Influenza A virus (A/Goose/Guangdong/1/96(H5N1)) polymerase (PB2) gene	+	NOVA1
NC_007363.1	NC_007363.1	398	64	4	402	GCF_000864105.1	Orthomyxoviridae	V	Influenza A virus (A/Goose/Guangdong/1/96(H5N1)) polymerase (PB2) gene	+	NOVA1
NC_007363.1	NC_007363.1	413	64	4	417	GCF_000864105.1	Orthomyxoviridae	V	Influenza A virus (A/Goose/Guangdong/1/96(H5N1)) polymerase (PB2) gene	+	NOVA1
NC_007363.1	NC_007363.1	440	64	4	444	GCF_000864105.1	Orthomyxoviridae	V	Influenza A virus (A/Goose/Guangdong/1/96(H5N1)) polymerase (PB2) gene	+	NOVA1
NC_007363.1	NC_007363.1	470	64	4	474	GCF_000864105.1	Orthomyxoviridae	V	Influenza A virus (A/Goose/Guangdong/1/96(H5N1)) polymerase (PB2) gene	+	NOVA1
NC_007363.1	NC_007363.1	493	64	4	497	GCF_000864105.1	Orthomyxoviridae	V	Influenza A virus (A/Goose/Guangdong/1/96(H5N1)) polymerase (PB2) gene	+	NOVA1
NC_007363.1	NC_007363.1	507	64	4	511	GCF_000864105.1	Orthomyxoviridae	V	Influenza A virus (A/Goose/Guangdong/1/96(H5N1)) polymerase (PB2) gene	+	NOVA1
NC_007363.1	NC_007363.1	527	64	4	531	GCF_000864105.1	Orthomyxoviridae	V	Influenza A virus (A/Goose/Guangdong/1/96(H5N1)) polymerase (PB2) gene	+	NOVA1
NC_007363.1	NC_007363.1	535	64	4	539	GCF_000864105.1	Orthomyxoviridae	V	Influenza A virus (A/Goose/Guangdong/1/96(H5N1)) polymerase (PB2) gene	+	NOVA1
NC_007363.1	NC_007363.1	542	64	4	546	GCF_000864105.1	Orthomyxoviridae	V	Influenza A virus (A/Goose/Guangdong/1/96(H5N1)) polymerase (PB2) gene	+	NOVA1
NC_007363.1	NC_007363.1	569	64	4	573	GCF_000864105.1	Orthomyxoviridae	V	Influenza A virus (A/Goose/Guangdong/1/96(H5N1)) polymerase (PB2) gene	+	NOVA1
NC_007363.1	NC_007363.1	629	64	4	633	GCF_000864105.1	Orthomyxoviridae	V	Influenza A virus (A/Goose/Guangdong/1/96(H5N1)) polymerase (PB2) gene	+	NOVA1
NC_007363.1	NC_007363.1	645	64	4	649	GCF_000864105.1	Orthomyxoviridae	V	Influenza A virus (A/Goose/Guangdong/1/96(H5N1)) polymerase (PB2) gene	+	NOVA1
NC_007363.1	NC_007363.1	687	64	4	691	GCF_000864105.1	Orthomyxoviridae	V	Influenza A virus (A/Goose/Guangdong/1/96(H5N1)) polymerase (PB2) gene	+	NOVA1
NC_007363.1	NC_007363.1	698	64	4	702	GCF_000864105.1	Orthomyxoviridae	V	Influenza A virus (A/Goose/Guangdong/1/96(H5N1)) polymerase (PB2) gene	+	NOVA1
NC_007363.1	NC_007363.1	807	64	4	811	GCF_000864105.1	Orthomyxoviridae	V	Influenza A virus (A/Goose/Guangdong/1/96(H5N1)) polymerase (PB2) gene	+	NOVA1
NC_007363.1	NC_007363.1	979	64	4	983	GCF_000864105.1	Orthomyxoviridae	V	Influenza A virus (A/Goose/Guangdong/1/96(H5N1)) polymerase (PB2) gene	+	NOVA1
NC_007363.1	NC_007363.1	25	64	4	29	GCF_000864105.1	Orthomyxoviridae	V	Influenza A virus (A/Goose/Guangdong/1/96(H5N1)) polymerase (PB2) gene	-	NOVA1
NC_007363.1	NC_007363.1	48	64	4	52	GCF_000864105.1	Orthomyxoviridae	V	Influenza A virus (A/Goose/Guangdong/1/96(H5N1)) polymerase (PB2) gene	-	NOVA1
NC_007363.1	NC_007363.1	61	64	4	65	GCF_000864105.1	Orthomyxoviridae	V	Influenza A virus (A/Goose/Guangdong/1/96(H5N1)) polymerase (PB2) gene	-	NOVA1
NC_007363.1	NC_007363.1	97	64	4	101	GCF_000864105.1	Orthomyxoviridae	V	Influenza A virus (A/Goose/Guangdong/1/96(H5N1)) polymerase (PB2) gene	-	NOVA1
NC_007363.1	NC_007363.1	105	64	4	109	GCF_000864105.1	Orthomyxoviridae	V	Influenza A virus (A/Goose/Guangdong/1/96(H5N1)) polymerase (PB2) gene	-	NOVA1
NC_007363.1	NC_007363.1	191	64	4	195	GCF_000864105.1	Orthomyxoviridae	V	Influenza A virus (A/Goose/Guangdong/1/96(H5N1)) polymerase (PB2) gene	-	NOVA1
NC_007363.1	NC_007363.1	243	64	4	247	GCF_000864105.1	Orthomyxoviridae	V	Influenza A virus (A/Goose/Guangdong/1/96(H5N1)) polymerase (PB2) gene	-	NOVA1
NC_007363.1	NC_007363.1	269	64	4	273	GCF_000864105.1	Orthomyxoviridae	V	Influenza A virus (A/Goose/Guangdong/1/96(H5N1)) polymerase (PB2) gene	-	NOVA1
NC_007363.1	NC_007363.1	314	64	4	318	GCF_000864105.1	Orthomyxoviridae	V	Influenza A virus (A/Goose/Guangdong/1/96(H5N1)) polymerase (PB2) gene	-	NOVA1
NC_007363.1	NC_007363.1	353	64	4	357	GCF_000864105.1	Orthomyxoviridae	V	Influenza A virus (A/Goose/Guangdong/1/96(H5N1)) polymerase (PB2) gene	-	NOVA1
NC_007363.1	NC_007363.1	365	64	4	369	GCF_000864105.1	Orthomyxoviridae	V	Influenza A virus (A/Goose/Guangdong/1/96(H5N1)) polymerase (PB2) gene	-	NOVA1
NC_007363.1	NC_007363.1	392	64	4	396	GCF_000864105.1	Orthomyxoviridae	V	Influenza A virus (A/Goose/Guangdong/1/96(H5N1)) polymerase (PB2) gene	-	NOVA1
NC_007363.1	NC_007363.1	412	64	4	416	GCF_000864105.1	Orthomyxoviridae	V	Influenza A virus (A/Goose/Guangdong/1/96(H5N1)) polymerase (PB2) gene	-	NOVA1
NC_007363.1	NC_007363.1	421	64	4	425	GCF_000864105.1	Orthomyxoviridae	V	Influenza A virus (A/Goose/Guangdong/1/96(H5N1)) polymerase (PB2) gene	-	NOVA1
NC_007363.1	NC_007363.1	425	64	4	429	GCF_000864105.1	Orthomyxoviridae	V	Influenza A virus (A/Goose/Guangdong/1/96(H5N1)) polymerase (PB2) gene	-	NOVA1
NC_007363.1	NC_007363.1	434	64	4	438	GCF_000864105.1	Orthomyxoviridae	V	Influenza A virus (A/Goose/Guangdong/1/96(H5N1)) polymerase (PB2) gene	-	NOVA1
NC_007363.1	NC_007363.1	458	64	4	462	GCF_000864105.1	Orthomyxoviridae	V	Influenza A virus (A/Goose/Guangdong/1/96(H5N1)) polymerase (PB2) gene	-	NOVA1
NC_007363.1	NC_007363.1	464	64	4	468	GCF_000864105.1	Orthomyxoviridae	V	Influenza A virus (A/Goose/Guangdong/1/96(H5N1)) polymerase (PB2) gene	-	NOVA1
NC_007363.1	NC_007363.1	475	64	4	479	GCF_000864105.1	Orthomyxoviridae	V	Influenza A virus (A/Goose/Guangdong/1/96(H5N1)) polymerase (PB2) gene	-	NOVA1
NC_007363.1	NC_007363.1	506	64	4	510	GCF_000864105.1	Orthomyxoviridae	V	Influenza A virus (A/Goose/Guangdong/1/96(H5N1)) polymerase (PB2) gene	-	NOVA1
NC_007363.1	NC_007363.1	547	64	4	551	GCF_000864105.1	Orthomyxoviridae	V	Influenza A virus (A/Goose/Guangdong/1/96(H5N1)) polymerase (PB2) gene	-	NOVA1
NC_007363.1	NC_007363.1	575	64	4	579	GCF_000864105.1	Orthomyxoviridae	V	Influenza A virus (A/Goose/Guangdong/1/96(H5N1)) polymerase (PB2) gene	-	NOVA1
NC_007363.1	NC_007363.1	587	64	4	591	GCF_000864105.1	Orthomyxoviridae	V	Influenza A virus (A/Goose/Guangdong/1/96(H5N1)) polymerase (PB2) gene	-	NOVA1
NC_007363.1	NC_007363.1	596	64	4	600	GCF_000864105.1	Orthomyxoviridae	V	Influenza A virus (A/Goose/Guangdong/1/96(H5N1)) polymerase (PB2) gene	-	NOVA1
NC_007363.1	NC_007363.1	617	64	4	621	GCF_000864105.1	Orthomyxoviridae	V	Influenza A virus (A/Goose/Guangdong/1/96(H5N1)) polymerase (PB2) gene	-	NOVA1
NC_007363.1	NC_007363.1	670	64	4	674	GCF_000864105.1	Orthomyxoviridae	V	Influenza A virus (A/Goose/Guangdong/1/96(H5N1)) polymerase (PB2) gene	-	NOVA1
NC_007363.1	NC_007363.1	692	64	4	696	GCF_000864105.1	Orthomyxoviridae	V	Influenza A virus (A/Goose/Guangdong/1/96(H5N1)) polymerase (PB2) gene	-	NOVA1
NC_007363.1	NC_007363.1	722	64	4	726	GCF_000864105.1	Orthomyxoviridae	V	Influenza A virus (A/Goose/Guangdong/1/96(H5N1)) polymerase (PB2) gene	-	NOVA1
NC_007363.1	NC_007363.1	739	64	4	743	GCF_000864105.1	Orthomyxoviridae	V	Influenza A virus (A/Goose/Guangdong/1/96(H5N1)) polymerase (PB2) gene	-	NOVA1
NC_007363.1	NC_007363.1	745	64	4	749	GCF_000864105.1	Orthomyxoviridae	V	Influenza A virus (A/Goose/Guangdong/1/96(H5N1)) polymerase (PB2) gene	-	NOVA1
NC_007363.1	NC_007363.1	790	64	4	794	GCF_000864105.1	Orthomyxoviridae	V	Influenza A virus (A/Goose/Guangdong/1/96(H5N1)) polymerase (PB2) gene	-	NOVA1
NC_007363.1	NC_007363.1	836	64	4	840	GCF_000864105.1	Orthomyxoviridae	V	Influenza A virus (A/Goose/Guangdong/1/96(H5N1)) polymerase (PB2) gene	-	NOVA1
NC_007363.1	NC_007363.1	867	64	4	871	GCF_000864105.1	Orthomyxoviridae	V	Influenza A virus (A/Goose/Guangdong/1/96(H5N1)) polymerase (PB2) gene	-	NOVA1
NC_007363.1	NC_007363.1	872	64	4	876	GCF_000864105.1	Orthomyxoviridae	V	Influenza A virus (A/Goose/Guangdong/1/96(H5N1)) polymerase (PB2) gene	-	NOVA1
NC_007363.1	NC_007363.1	998	64	4	1002	GCF_000864105.1	Orthomyxoviridae	V	Influenza A virus (A/Goose/Guangdong/1/96(H5N1)) polymerase (PB2) gene	-	NOVA1
NC_007364.1	NC_007364.1	40	64	4	44	GCF_000864105.1	Orthomyxoviridae	V	Influenza A virus (A/Goose/Guangdong/1/96(H5N1)) polymerase (PB2) gene	+	NOVA1
NC_007364.1	NC_007364.1	78	64	4	82	GCF_000864105.1	Orthomyxoviridae	V	Influenza A virus (A/Goose/Guangdong/1/96(H5N1)) polymerase (PB2) gene	+	NOVA1
NC_007364.1	NC_007364.1	252	64	4	256	GCF_000864105.1	Orthomyxoviridae	V	Influenza A virus (A/Goose/Guangdong/1/96(H5N1)) polymerase (PB2) gene	+	NOVA1
NC_007364.1	NC_007364.1	261	64	4	265	GCF_000864105.1	Orthomyxoviridae	V	Influenza A virus (A/Goose/Guangdong/1/96(H5N1)) polymerase (PB2) gene	+	NOVA1
NC_007364.1	NC_007364.1	282	64	4	286	GCF_000864105.1	Orthomyxoviridae	V	Influenza A virus (A/Goose/Guangdong/1/96(H5N1)) polymerase (PB2) gene	+	NOVA1
NC_007364.1	NC_007364.1	378	64	4	382	GCF_000864105.1	Orthomyxoviridae	V	Influenza A virus (A/Goose/Guangdong/1/96(H5N1)) polymerase (PB2) gene	+	NOVA1
NC_007364.1	NC_007364.1	416	64	4	420	GCF_000864105.1	Orthomyxoviridae	V	Influenza A virus (A/Goose/Guangdong/1/96(H5N1)) polymerase (PB2) gene	+	NOVA1
NC_007364.1	NC_007364.1	462	64	4	466	GCF_000864105.1	Orthomyxoviridae	V	Influenza A virus (A/Goose/Guangdong/1/96(H5N1)) polymerase (PB2) gene	+	NOVA1
NC_007364.1	NC_007364.1	498	64	4	502	GCF_000864105.1	Orthomyxoviridae	V	Influenza A virus (A/Goose/Guangdong/1/96(H5N1)) polymerase (PB2) gene	+	NOVA1
NC_007364.1	NC_007364.1	512	64	4	516	GCF_000864105.1	Orthomyxoviridae	V	Influenza A virus (A/Goose/Guangdong/1/96(H5N1)) polymerase (PB2) gene	+	NOVA1
NC_007364.1	NC_007364.1	555	64	4	559	GCF_000864105.1	Orthomyxoviridae	V	Influenza A virus (A/Goose/Guangdong/1/96(H5N1)) polymerase (PB2) gene	+	NOVA1
NC_007364.1	NC_007364.1	628	64	4	632	GCF_000864105.1	Orthomyxoviridae	V	Influenza A virus (A/Goose/Guangdong/1/96(H5N1)) polymerase (PB2) gene	+	NOVA1
NC_007364.1	NC_007364.1	650	64	4	654	GCF_000864105.1	Orthomyxoviridae	V	Influenza A virus (A/Goose/Guangdong/1/96(H5N1)) polymerase (PB2) gene	+	NOVA1
NC_007364.1	NC_007364.1	695	64	4	699	GCF_000864105.1	Orthomyxoviridae	V	Influenza A virus (A/Goose/Guangdong/1/96(H5N1)) polymerase (PB2) gene	+	NOVA1
NC_007364.1	NC_007364.1	712	64	4	716	GCF_000864105.1	Orthomyxoviridae	V	Influenza A virus (A/Goose/Guangdong/1/96(H5N1)) polymerase (PB2) gene	+	NOVA1
NC_007364.1	NC_007364.1	721	64	4	725	GCF_000864105.1	Orthomyxoviridae	V	Influenza A virus (A/Goose/Guangdong/1/96(H5N1)) polymerase (PB2) gene	+	NOVA1
NC_007364.1	NC_007364.1	839	64	4	843	GCF_000864105.1	Orthomyxoviridae	V	Influenza A virus (A/Goose/Guangdong/1/96(H5N1)) polymerase (PB2) gene	+	NOVA1
NC_007364.1	NC_007364.1	44	64	4	48	GCF_000864105.1	Orthomyxoviridae	V	Influenza A virus (A/Goose/Guangdong/1/96(H5N1)) polymerase (PB2) gene	-	NOVA1
NC_007364.1	NC_007364.1	107	64	4	111	GCF_000864105.1	Orthomyxoviridae	V	Influenza A virus (A/Goose/Guangdong/1/96(H5N1)) polymerase (PB2) gene	-	NOVA1
NC_007364.1	NC_007364.1	117	64	4	121	GCF_000864105.1	Orthomyxoviridae	V	Influenza A virus (A/Goose/Guangdong/1/96(H5N1)) polymerase (PB2) gene	-	NOVA1
NC_007364.1	NC_007364.1	134	64	4	138	GCF_000864105.1	Orthomyxoviridae	V	Influenza A virus (A/Goose/Guangdong/1/96(H5N1)) polymerase (PB2) gene	-	NOVA1
NC_007364.1	NC_007364.1	145	64	4	149	GCF_000864105.1	Orthomyxoviridae	V	Influenza A virus (A/Goose/Guangdong/1/96(H5N1)) polymerase (PB2) gene	-	NOVA1
NC_007364.1	NC_007364.1	184	64	4	188	GCF_000864105.1	Orthomyxoviridae	V	Influenza A virus (A/Goose/Guangdong/1/96(H5N1)) polymerase (PB2) gene	-	NOVA1
NC_007364.1	NC_007364.1	222	64	4	226	GCF_000864105.1	Orthomyxoviridae	V	Influenza A virus (A/Goose/Guangdong/1/96(H5N1)) polymerase (PB2) gene	-	NOVA1
NC_007364.1	NC_007364.1	228	64	4	232	GCF_000864105.1	Orthomyxoviridae	V	Influenza A virus (A/Goose/Guangdong/1/96(H5N1)) polymerase (PB2) gene	-	NOVA1
NC_007364.1	NC_007364.1	231	64	4	235	GCF_000864105.1	Orthomyxoviridae	V	Influenza A virus (A/Goose/Guangdong/1/96(H5N1)) polymerase (PB2) gene	-	NOVA1
NC_007364.1	NC_007364.1	264	64	4	268	GCF_000864105.1	Orthomyxoviridae	V	Influenza A virus (A/Goose/Guangdong/1/96(H5N1)) polymerase (PB2) gene	-	NOVA1
NC_007364.1	NC_007364.1	285	64	4	289	GCF_000864105.1	Orthomyxoviridae	V	Influenza A virus (A/Goose/Guangdong/1/96(H5N1)) polymerase (PB2) gene	-	NOVA1
NC_007364.1	NC_007364.1	290	64	4	294	GCF_000864105.1	Orthomyxoviridae	V	Influenza A virus (A/Goose/Guangdong/1/96(H5N1)) polymerase (PB2) gene	-	NOVA1
NC_007364.1	NC_007364.1	300	64	4	304	GCF_000864105.1	Orthomyxoviridae	V	Influenza A virus (A/Goose/Guangdong/1/96(H5N1)) polymerase (PB2) gene	-	NOVA1
NC_007364.1	NC_007364.1	375	64	4	379	GCF_000864105.1	Orthomyxoviridae	V	Influenza A virus (A/Goose/Guangdong/1/96(H5N1)) polymerase (PB2) gene	-	NOVA1
NC_007364.1	NC_007364.1	379	64	4	383	GCF_000864105.1	Orthomyxoviridae	V	Influenza A virus (A/Goose/Guangdong/1/96(H5N1)) polymerase (PB2) gene	-	NOVA1
NC_007364.1	NC_007364.1	390	64	4	394	GCF_000864105.1	Orthomyxoviridae	V	Influenza A virus (A/Goose/Guangdong/1/96(H5N1)) polymerase (PB2) gene	-	NOVA1
NC_007364.1	NC_007364.1	409	64	4	413	GCF_000864105.1	Orthomyxoviridae	V	Influenza A virus (A/Goose/Guangdong/1/96(H5N1)) polymerase (PB2) gene	-	NOVA1
NC_007364.1	NC_007364.1	478	64	4	482	GCF_000864105.1	Orthomyxoviridae	V	Influenza A virus (A/Goose/Guangdong/1/96(H5N1)) polymerase (PB2) gene	-	NOVA1
NC_007364.1	NC_007364.1	493	64	4	497	GCF_000864105.1	Orthomyxoviridae	V	Influenza A virus (A/Goose/Guangdong/1/96(H5N1)) polymerase (PB2) gene	-	NOVA1
NC_007364.1	NC_007364.1	499	64	4	503	GCF_000864105.1	Orthomyxoviridae	V	Influenza A virus (A/Goose/Guangdong/1/96(H5N1)) polymerase (PB2) gene	-	NOVA1
NC_007364.1	NC_007364.1	502	64	4	506	GCF_000864105.1	Orthomyxoviridae	V	Influenza A virus (A/Goose/Guangdong/1/96(H5N1)) polymerase (PB2) gene	-	NOVA1
NC_007364.1	NC_007364.1	513	64	4	517	GCF_000864105.1	Orthomyxoviridae	V	Influenza A virus (A/Goose/Guangdong/1/96(H5N1)) polymerase (PB2) gene	-	NOVA1
NC_007364.1	NC_007364.1	535	64	4	539	GCF_000864105.1	Orthomyxoviridae	V	Influenza A virus (A/Goose/Guangdong/1/96(H5N1)) polymerase (PB2) gene	-	NOVA1
NC_007364.1	NC_007364.1	545	64	4	549	GCF_000864105.1	Orthomyxoviridae	V	Influenza A virus (A/Goose/Guangdong/1/96(H5N1)) polymerase (PB2) gene	-	NOVA1
NC_007364.1	NC_007364.1	556	64	4	560	GCF_000864105.1	Orthomyxoviridae	V	Influenza A virus (A/Goose/Guangdong/1/96(H5N1)) polymerase (PB2) gene	-	NOVA1
NC_007364.1	NC_007364.1	571	64	4	575	GCF_000864105.1	Orthomyxoviridae	V	Influenza A virus (A/Goose/Guangdong/1/96(H5N1)) polymerase (PB2) gene	-	NOVA1
NC_007364.1	NC_007364.1	627	64	4	631	GCF_000864105.1	Orthomyxoviridae	V	Influenza A virus (A/Goose/Guangdong/1/96(H5N1)) polymerase (PB2) gene	-	NOVA1
NC_007364.1	NC_007364.1	636	64	4	640	GCF_000864105.1	Orthomyxoviridae	V	Influenza A virus (A/Goose/Guangdong/1/96(H5N1)) polymerase (PB2) gene	-	NOVA1
NC_007364.1	NC_007364.1	643	64	4	647	GCF_000864105.1	Orthomyxoviridae	V	Influenza A virus (A/Goose/Guangdong/1/96(H5N1)) polymerase (PB2) gene	-	NOVA1
NC_007364.1	NC_007364.1	673	64	4	677	GCF_000864105.1	Orthomyxoviridae	V	Influenza A virus (A/Goose/Guangdong/1/96(H5N1)) polymerase (PB2) gene	-	NOVA1
NC_007364.1	NC_007364.1	682	64	4	686	GCF_000864105.1	Orthomyxoviridae	V	Influenza A virus (A/Goose/Guangdong/1/96(H5N1)) polymerase (PB2) gene	-	NOVA1
NC_007364.1	NC_007364.1	750	64	4	754	GCF_000864105.1	Orthomyxoviridae	V	Influenza A virus (A/Goose/Guangdong/1/96(H5N1)) polymerase (PB2) gene	-	NOVA1
NC_007364.1	NC_007364.1	765	64	4	769	GCF_000864105.1	Orthomyxoviridae	V	Influenza A virus (A/Goose/Guangdong/1/96(H5N1)) polymerase (PB2) gene	-	NOVA1
NC_007364.1	NC_007364.1	778	64	4	782	GCF_000864105.1	Orthomyxoviridae	V	Influenza A virus (A/Goose/Guangdong/1/96(H5N1)) polymerase (PB2) gene	-	NOVA1
NC_007364.1	NC_007364.1	803	64	4	807	GCF_000864105.1	Orthomyxoviridae	V	Influenza A virus (A/Goose/Guangdong/1/96(H5N1)) polymerase (PB2) gene	-	NOVA1
NC_007364.1	NC_007364.1	847	64	4	851	GCF_000864105.1	Orthomyxoviridae	V	Influenza A virus (A/Goose/Guangdong/1/96(H5N1)) polymerase (PB2) gene	-	NOVA1
NC_007364.1	NC_007364.1	861	64	4	865	GCF_000864105.1	Orthomyxoviridae	V	Influenza A virus (A/Goose/Guangdong/1/96(H5N1)) polymerase (PB2) gene	-	NOVA1
NC_007373.1	NC_007373.1	22	64	4	26	GCF_000865085.1	Orthomyxoviridae	V	Influenza A virus (A/New York/392/2004(H3N2))	+	NOVA1
NC_007373.1	NC_007373.1	94	64	4	98	GCF_000865085.1	Orthomyxoviridae	V	Influenza A virus (A/New York/392/2004(H3N2))	+	NOVA1
NC_007373.1	NC_007373.1	104	64	4	108	GCF_000865085.1	Orthomyxoviridae	V	Influenza A virus (A/New York/392/2004(H3N2))	+	NOVA1
NC_007373.1	NC_007373.1	112	64	4	116	GCF_000865085.1	Orthomyxoviridae	V	Influenza A virus (A/New York/392/2004(H3N2))	+	NOVA1
NC_007373.1	NC_007373.1	156	64	4	160	GCF_000865085.1	Orthomyxoviridae	V	Influenza A virus (A/New York/392/2004(H3N2))	+	NOVA1
NC_007373.1	NC_007373.1	196	64	4	200	GCF_000865085.1	Orthomyxoviridae	V	Influenza A virus (A/New York/392/2004(H3N2))	+	NOVA1
NC_007373.1	NC_007373.1	282	64	4	286	GCF_000865085.1	Orthomyxoviridae	V	Influenza A virus (A/New York/392/2004(H3N2))	+	NOVA1
NC_007373.1	NC_007373.1	300	64	4	304	GCF_000865085.1	Orthomyxoviridae	V	Influenza A virus (A/New York/392/2004(H3N2))	+	NOVA1
NC_007373.1	NC_007373.1	353	64	4	357	GCF_000865085.1	Orthomyxoviridae	V	Influenza A virus (A/New York/392/2004(H3N2))	+	NOVA1
NC_007373.1	NC_007373.1	425	64	4	429	GCF_000865085.1	Orthomyxoviridae	V	Influenza A virus (A/New York/392/2004(H3N2))	+	NOVA1
NC_007373.1	NC_007373.1	476	64	4	480	GCF_000865085.1	Orthomyxoviridae	V	Influenza A virus (A/New York/392/2004(H3N2))	+	NOVA1
NC_007373.1	NC_007373.1	487	64	4	491	GCF_000865085.1	Orthomyxoviridae	V	Influenza A virus (A/New York/392/2004(H3N2))	+	NOVA1
NC_007373.1	NC_007373.1	547	64	4	551	GCF_000865085.1	Orthomyxoviridae	V	Influenza A virus (A/New York/392/2004(H3N2))	+	NOVA1
NC_007373.1	NC_007373.1	561	64	4	565	GCF_000865085.1	Orthomyxoviridae	V	Influenza A virus (A/New York/392/2004(H3N2))	+	NOVA1
NC_007373.1	NC_007373.1	681	64	4	685	GCF_000865085.1	Orthomyxoviridae	V	Influenza A virus (A/New York/392/2004(H3N2))	+	NOVA1
NC_007373.1	NC_007373.1	762	64	4	766	GCF_000865085.1	Orthomyxoviridae	V	Influenza A virus (A/New York/392/2004(H3N2))	+	NOVA1
NC_007373.1	NC_007373.1	814	64	4	818	GCF_000865085.1	Orthomyxoviridae	V	Influenza A virus (A/New York/392/2004(H3N2))	+	NOVA1
NC_007373.1	NC_007373.1	843	64	4	847	GCF_000865085.1	Orthomyxoviridae	V	Influenza A virus (A/New York/392/2004(H3N2))	+	NOVA1
NC_007373.1	NC_007373.1	852	64	4	856	GCF_000865085.1	Orthomyxoviridae	V	Influenza A virus (A/New York/392/2004(H3N2))	+	NOVA1
NC_007373.1	NC_007373.1	878	64	4	882	GCF_000865085.1	Orthomyxoviridae	V	Influenza A virus (A/New York/392/2004(H3N2))	+	NOVA1
NC_007373.1	NC_007373.1	982	64	4	986	GCF_000865085.1	Orthomyxoviridae	V	Influenza A virus (A/New York/392/2004(H3N2))	+	NOVA1
NC_007373.1	NC_007373.1	987	64	4	991	GCF_000865085.1	Orthomyxoviridae	V	Influenza A virus (A/New York/392/2004(H3N2))	+	NOVA1
NC_007373.1	NC_007373.1	994	64	4	998	GCF_000865085.1	Orthomyxoviridae	V	Influenza A virus (A/New York/392/2004(H3N2))	+	NOVA1
NC_007373.1	NC_007373.1	1032	64	4	1036	GCF_000865085.1	Orthomyxoviridae	V	Influenza A virus (A/New York/392/2004(H3N2))	+	NOVA1
NC_007373.1	NC_007373.1	1035	64	4	1039	GCF_000865085.1	Orthomyxoviridae	V	Influenza A virus (A/New York/392/2004(H3N2))	+	NOVA1
NC_007373.1	NC_007373.1	1114	64	4	1118	GCF_000865085.1	Orthomyxoviridae	V	Influenza A virus (A/New York/392/2004(H3N2))	+	NOVA1
NC_007373.1	NC_007373.1	1147	64	4	1151	GCF_000865085.1	Orthomyxoviridae	V	Influenza A virus (A/New York/392/2004(H3N2))	+	NOVA1
NC_007373.1	NC_007373.1	1159	64	4	1163	GCF_000865085.1	Orthomyxoviridae	V	Influenza A virus (A/New York/392/2004(H3N2))	+	NOVA1
NC_007373.1	NC_007373.1	1172	64	4	1176	GCF_000865085.1	Orthomyxoviridae	V	Influenza A virus (A/New York/392/2004(H3N2))	+	NOVA1
NC_007373.1	NC_007373.1	1177	64	4	1181	GCF_000865085.1	Orthomyxoviridae	V	Influenza A virus (A/New York/392/2004(H3N2))	+	NOVA1
NC_007373.1	NC_007373.1	1228	64	4	1232	GCF_000865085.1	Orthomyxoviridae	V	Influenza A virus (A/New York/392/2004(H3N2))	+	NOVA1
NC_007373.1	NC_007373.1	1239	64	4	1243	GCF_000865085.1	Orthomyxoviridae	V	Influenza A virus (A/New York/392/2004(H3N2))	+	NOVA1
NC_007373.1	NC_007373.1	1315	64	4	1319	GCF_000865085.1	Orthomyxoviridae	V	Influenza A virus (A/New York/392/2004(H3N2))	+	NOVA1
NC_007373.1	NC_007373.1	1322	64	4	1326	GCF_000865085.1	Orthomyxoviridae	V	Influenza A virus (A/New York/392/2004(H3N2))	+	NOVA1
NC_007373.1	NC_007373.1	1340	64	4	1344	GCF_000865085.1	Orthomyxoviridae	V	Influenza A virus (A/New York/392/2004(H3N2))	+	NOVA1
NC_007373.1	NC_007373.1	1419	64	4	1423	GCF_000865085.1	Orthomyxoviridae	V	Influenza A virus (A/New York/392/2004(H3N2))	+	NOVA1
NC_007373.1	NC_007373.1	1465	64	4	1469	GCF_000865085.1	Orthomyxoviridae	V	Influenza A virus (A/New York/392/2004(H3N2))	+	NOVA1
NC_007373.1	NC_007373.1	1492	64	4	1496	GCF_000865085.1	Orthomyxoviridae	V	Influenza A virus (A/New York/392/2004(H3N2))	+	NOVA1
NC_007373.1	NC_007373.1	1579	64	4	1583	GCF_000865085.1	Orthomyxoviridae	V	Influenza A virus (A/New York/392/2004(H3N2))	+	NOVA1
NC_007373.1	NC_007373.1	1620	64	4	1624	GCF_000865085.1	Orthomyxoviridae	V	Influenza A virus (A/New York/392/2004(H3N2))	+	NOVA1
NC_007373.1	NC_007373.1	1684	64	4	1688	GCF_000865085.1	Orthomyxoviridae	V	Influenza A virus (A/New York/392/2004(H3N2))	+	NOVA1
NC_007373.1	NC_007373.1	1687	64	4	1691	GCF_000865085.1	Orthomyxoviridae	V	Influenza A virus (A/New York/392/2004(H3N2))	+	NOVA1
NC_007373.1	NC_007373.1	1721	64	4	1725	GCF_000865085.1	Orthomyxoviridae	V	Influenza A virus (A/New York/392/2004(H3N2))	+	NOVA1
NC_007373.1	NC_007373.1	1761	64	4	1765	GCF_000865085.1	Orthomyxoviridae	V	Influenza A virus (A/New York/392/2004(H3N2))	+	NOVA1
NC_007373.1	NC_007373.1	1786	64	4	1790	GCF_000865085.1	Orthomyxoviridae	V	Influenza A virus (A/New York/392/2004(H3N2))	+	NOVA1
NC_007373.1	NC_007373.1	1813	64	4	1817	GCF_000865085.1	Orthomyxoviridae	V	Influenza A virus (A/New York/392/2004(H3N2))	+	NOVA1
NC_007373.1	NC_007373.1	1861	64	4	1865	GCF_000865085.1	Orthomyxoviridae	V	Influenza A virus (A/New York/392/2004(H3N2))	+	NOVA1
NC_007373.1	NC_007373.1	1865	64	4	1869	GCF_000865085.1	Orthomyxoviridae	V	Influenza A virus (A/New York/392/2004(H3N2))	+	NOVA1
NC_007373.1	NC_007373.1	1899	64	4	1903	GCF_000865085.1	Orthomyxoviridae	V	Influenza A virus (A/New York/392/2004(H3N2))	+	NOVA1
NC_007373.1	NC_007373.1	1929	64	4	1933	GCF_000865085.1	Orthomyxoviridae	V	Influenza A virus (A/New York/392/2004(H3N2))	+	NOVA1
NC_007373.1	NC_007373.1	1953	64	4	1957	GCF_000865085.1	Orthomyxoviridae	V	Influenza A virus (A/New York/392/2004(H3N2))	+	NOVA1
NC_007373.1	NC_007373.1	2008	64	4	2012	GCF_000865085.1	Orthomyxoviridae	V	Influenza A virus (A/New York/392/2004(H3N2))	+	NOVA1
NC_007373.1	NC_007373.1	2061	64	4	2065	GCF_000865085.1	Orthomyxoviridae	V	Influenza A virus (A/New York/392/2004(H3N2))	+	NOVA1
NC_007373.1	NC_007373.1	2110	64	4	2114	GCF_000865085.1	Orthomyxoviridae	V	Influenza A virus (A/New York/392/2004(H3N2))	+	NOVA1
NC_007373.1	NC_007373.1	2142	64	4	2146	GCF_000865085.1	Orthomyxoviridae	V	Influenza A virus (A/New York/392/2004(H3N2))	+	NOVA1
NC_007373.1	NC_007373.1	2267	64	4	2271	GCF_000865085.1	Orthomyxoviridae	V	Influenza A virus (A/New York/392/2004(H3N2))	+	NOVA1
NC_007373.1	NC_007373.1	2296	64	4	2300	GCF_000865085.1	Orthomyxoviridae	V	Influenza A virus (A/New York/392/2004(H3N2))	+	NOVA1
NC_007373.1	NC_007373.1	45	64	4	49	GCF_000865085.1	Orthomyxoviridae	V	Influenza A virus (A/New York/392/2004(H3N2))	-	NOVA1
NC_007373.1	NC_007373.1	77	64	4	81	GCF_000865085.1	Orthomyxoviridae	V	Influenza A virus (A/New York/392/2004(H3N2))	-	NOVA1
NC_007373.1	NC_007373.1	108	64	4	112	GCF_000865085.1	Orthomyxoviridae	V	Influenza A virus (A/New York/392/2004(H3N2))	-	NOVA1
NC_007373.1	NC_007373.1	120	64	4	124	GCF_000865085.1	Orthomyxoviridae	V	Influenza A virus (A/New York/392/2004(H3N2))	-	NOVA1
NC_007373.1	NC_007373.1	174	64	4	178	GCF_000865085.1	Orthomyxoviridae	V	Influenza A virus (A/New York/392/2004(H3N2))	-	NOVA1
NC_007373.1	NC_007373.1	179	64	4	183	GCF_000865085.1	Orthomyxoviridae	V	Influenza A virus (A/New York/392/2004(H3N2))	-	NOVA1
NC_007373.1	NC_007373.1	255	64	4	259	GCF_000865085.1	Orthomyxoviridae	V	Influenza A virus (A/New York/392/2004(H3N2))	-	NOVA1
NC_007373.1	NC_007373.1	272	64	4	276	GCF_000865085.1	Orthomyxoviridae	V	Influenza A virus (A/New York/392/2004(H3N2))	-	NOVA1
NC_007373.1	NC_007373.1	378	64	4	382	GCF_000865085.1	Orthomyxoviridae	V	Influenza A virus (A/New York/392/2004(H3N2))	-	NOVA1
NC_007373.1	NC_007373.1	393	64	4	397	GCF_000865085.1	Orthomyxoviridae	V	Influenza A virus (A/New York/392/2004(H3N2))	-	NOVA1
NC_007373.1	NC_007373.1	405	64	4	409	GCF_000865085.1	Orthomyxoviridae	V	Influenza A virus (A/New York/392/2004(H3N2))	-	NOVA1
NC_007373.1	NC_007373.1	504	64	4	508	GCF_000865085.1	Orthomyxoviridae	V	Influenza A virus (A/New York/392/2004(H3N2))	-	NOVA1
NC_007373.1	NC_007373.1	533	64	4	537	GCF_000865085.1	Orthomyxoviridae	V	Influenza A virus (A/New York/392/2004(H3N2))	-	NOVA1
NC_007373.1	NC_007373.1	588	64	4	592	GCF_000865085.1	Orthomyxoviridae	V	Influenza A virus (A/New York/392/2004(H3N2))	-	NOVA1
NC_007373.1	NC_007373.1	622	64	4	626	GCF_000865085.1	Orthomyxoviridae	V	Influenza A virus (A/New York/392/2004(H3N2))	-	NOVA1
NC_007373.1	NC_007373.1	658	64	4	662	GCF_000865085.1	Orthomyxoviridae	V	Influenza A virus (A/New York/392/2004(H3N2))	-	NOVA1
NC_007373.1	NC_007373.1	686	64	4	690	GCF_000865085.1	Orthomyxoviridae	V	Influenza A virus (A/New York/392/2004(H3N2))	-	NOVA1
NC_007373.1	NC_007373.1	703	64	4	707	GCF_000865085.1	Orthomyxoviridae	V	Influenza A virus (A/New York/392/2004(H3N2))	-	NOVA1
NC_007373.1	NC_007373.1	708	64	4	712	GCF_000865085.1	Orthomyxoviridae	V	Influenza A virus (A/New York/392/2004(H3N2))	-	NOVA1
NC_007373.1	NC_007373.1	740	64	4	744	GCF_000865085.1	Orthomyxoviridae	V	Influenza A virus (A/New York/392/2004(H3N2))	-	NOVA1
NC_007373.1	NC_007373.1	755	64	4	759	GCF_000865085.1	Orthomyxoviridae	V	Influenza A virus (A/New York/392/2004(H3N2))	-	NOVA1
NC_007373.1	NC_007373.1	767	64	4	771	GCF_000865085.1	Orthomyxoviridae	V	Influenza A virus (A/New York/392/2004(H3N2))	-	NOVA1
NC_007373.1	NC_007373.1	828	64	4	832	GCF_000865085.1	Orthomyxoviridae	V	Influenza A virus (A/New York/392/2004(H3N2))	-	NOVA1
NC_007373.1	NC_007373.1	831	64	4	835	GCF_000865085.1	Orthomyxoviridae	V	Influenza A virus (A/New York/392/2004(H3N2))	-	NOVA1
NC_007373.1	NC_007373.1	854	64	4	858	GCF_000865085.1	Orthomyxoviridae	V	Influenza A virus (A/New York/392/2004(H3N2))	-	NOVA1
NC_007373.1	NC_007373.1	858	64	4	862	GCF_000865085.1	Orthomyxoviridae	V	Influenza A virus (A/New York/392/2004(H3N2))	-	NOVA1
NC_007373.1	NC_007373.1	864	64	4	868	GCF_000865085.1	Orthomyxoviridae	V	Influenza A virus (A/New York/392/2004(H3N2))	-	NOVA1
NC_007373.1	NC_007373.1	888	64	4	892	GCF_000865085.1	Orthomyxoviridae	V	Influenza A virus (A/New York/392/2004(H3N2))	-	NOVA1
NC_007373.1	NC_007373.1	912	64	4	916	GCF_000865085.1	Orthomyxoviridae	V	Influenza A virus (A/New York/392/2004(H3N2))	-	NOVA1
NC_007373.1	NC_007373.1	933	64	4	937	GCF_000865085.1	Orthomyxoviridae	V	Influenza A virus (A/New York/392/2004(H3N2))	-	NOVA1
NC_007373.1	NC_007373.1	939	64	4	943	GCF_000865085.1	Orthomyxoviridae	V	Influenza A virus (A/New York/392/2004(H3N2))	-	NOVA1
NC_007373.1	NC_007373.1	942	64	4	946	GCF_000865085.1	Orthomyxoviridae	V	Influenza A virus (A/New York/392/2004(H3N2))	-	NOVA1
NC_007373.1	NC_007373.1	1059	64	4	1063	GCF_000865085.1	Orthomyxoviridae	V	Influenza A virus (A/New York/392/2004(H3N2))	-	NOVA1
NC_007373.1	NC_007373.1	1064	64	4	1068	GCF_000865085.1	Orthomyxoviridae	V	Influenza A virus (A/New York/392/2004(H3N2))	-	NOVA1
NC_007373.1	NC_007373.1	1083	64	4	1087	GCF_000865085.1	Orthomyxoviridae	V	Influenza A virus (A/New York/392/2004(H3N2))	-	NOVA1
NC_007373.1	NC_007373.1	1107	64	4	1111	GCF_000865085.1	Orthomyxoviridae	V	Influenza A virus (A/New York/392/2004(H3N2))	-	NOVA1
NC_007373.1	NC_007373.1	1113	64	4	1117	GCF_000865085.1	Orthomyxoviridae	V	Influenza A virus (A/New York/392/2004(H3N2))	-	NOVA1
NC_007373.1	NC_007373.1	1151	64	4	1155	GCF_000865085.1	Orthomyxoviridae	V	Influenza A virus (A/New York/392/2004(H3N2))	-	NOVA1
NC_007373.1	NC_007373.1	1155	64	4	1159	GCF_000865085.1	Orthomyxoviridae	V	Influenza A virus (A/New York/392/2004(H3N2))	-	NOVA1
NC_007373.1	NC_007373.1	1215	64	4	1219	GCF_000865085.1	Orthomyxoviridae	V	Influenza A virus (A/New York/392/2004(H3N2))	-	NOVA1
NC_007373.1	NC_007373.1	1218	64	4	1222	GCF_000865085.1	Orthomyxoviridae	V	Influenza A virus (A/New York/392/2004(H3N2))	-	NOVA1
NC_007373.1	NC_007373.1	1232	64	4	1236	GCF_000865085.1	Orthomyxoviridae	V	Influenza A virus (A/New York/392/2004(H3N2))	-	NOVA1
NC_007373.1	NC_007373.1	1241	64	4	1245	GCF_000865085.1	Orthomyxoviridae	V	Influenza A virus (A/New York/392/2004(H3N2))	-	NOVA1
NC_007373.1	NC_007373.1	1334	64	4	1338	GCF_000865085.1	Orthomyxoviridae	V	Influenza A virus (A/New York/392/2004(H3N2))	-	NOVA1
NC_007373.1	NC_007373.1	1368	64	4	1372	GCF_000865085.1	Orthomyxoviridae	V	Influenza A virus (A/New York/392/2004(H3N2))	-	NOVA1
NC_007373.1	NC_007373.1	1389	64	4	1393	GCF_000865085.1	Orthomyxoviridae	V	Influenza A virus (A/New York/392/2004(H3N2))	-	NOVA1
NC_007373.1	NC_007373.1	1403	64	4	1407	GCF_000865085.1	Orthomyxoviridae	V	Influenza A virus (A/New York/392/2004(H3N2))	-	NOVA1
NC_007373.1	NC_007373.1	1428	64	4	1432	GCF_000865085.1	Orthomyxoviridae	V	Influenza A virus (A/New York/392/2004(H3N2))	-	NOVA1
NC_007373.1	NC_007373.1	1431	64	4	1435	GCF_000865085.1	Orthomyxoviridae	V	Influenza A virus (A/New York/392/2004(H3N2))	-	NOVA1
NC_007373.1	NC_007373.1	1556	64	4	1560	GCF_000865085.1	Orthomyxoviridae	V	Influenza A virus (A/New York/392/2004(H3N2))	-	NOVA1
NC_007373.1	NC_007373.1	1563	64	4	1567	GCF_000865085.1	Orthomyxoviridae	V	Influenza A virus (A/New York/392/2004(H3N2))	-	NOVA1
NC_007373.1	NC_007373.1	1571	64	4	1575	GCF_000865085.1	Orthomyxoviridae	V	Influenza A virus (A/New York/392/2004(H3N2))	-	NOVA1
NC_007373.1	NC_007373.1	1649	64	4	1653	GCF_000865085.1	Orthomyxoviridae	V	Influenza A virus (A/New York/392/2004(H3N2))	-	NOVA1
NC_007373.1	NC_007373.1	1707	64	4	1711	GCF_000865085.1	Orthomyxoviridae	V	Influenza A virus (A/New York/392/2004(H3N2))	-	NOVA1
NC_007373.1	NC_007373.1	1797	64	4	1801	GCF_000865085.1	Orthomyxoviridae	V	Influenza A virus (A/New York/392/2004(H3N2))	-	NOVA1
NC_007373.1	NC_007373.1	1802	64	4	1806	GCF_000865085.1	Orthomyxoviridae	V	Influenza A virus (A/New York/392/2004(H3N2))	-	NOVA1
NC_007373.1	NC_007373.1	1821	64	4	1825	GCF_000865085.1	Orthomyxoviridae	V	Influenza A virus (A/New York/392/2004(H3N2))	-	NOVA1
NC_007373.1	NC_007373.1	1865	64	4	1869	GCF_000865085.1	Orthomyxoviridae	V	Influenza A virus (A/New York/392/2004(H3N2))	-	NOVA1
NC_007373.1	NC_007373.1	1931	64	4	1935	GCF_000865085.1	Orthomyxoviridae	V	Influenza A virus (A/New York/392/2004(H3N2))	-	NOVA1
NC_007373.1	NC_007373.1	1998	64	4	2002	GCF_000865085.1	Orthomyxoviridae	V	Influenza A virus (A/New York/392/2004(H3N2))	-	NOVA1
NC_007373.1	NC_007373.1	2006	64	4	2010	GCF_000865085.1	Orthomyxoviridae	V	Influenza A virus (A/New York/392/2004(H3N2))	-	NOVA1
NC_007373.1	NC_007373.1	2017	64	4	2021	GCF_000865085.1	Orthomyxoviridae	V	Influenza A virus (A/New York/392/2004(H3N2))	-	NOVA1
NC_007373.1	NC_007373.1	2020	64	4	2024	GCF_000865085.1	Orthomyxoviridae	V	Influenza A virus (A/New York/392/2004(H3N2))	-	NOVA1
NC_007373.1	NC_007373.1	2043	64	4	2047	GCF_000865085.1	Orthomyxoviridae	V	Influenza A virus (A/New York/392/2004(H3N2))	-	NOVA1
NC_007373.1	NC_007373.1	2046	64	4	2050	GCF_000865085.1	Orthomyxoviridae	V	Influenza A virus (A/New York/392/2004(H3N2))	-	NOVA1
NC_007373.1	NC_007373.1	2060	64	4	2064	GCF_000865085.1	Orthomyxoviridae	V	Influenza A virus (A/New York/392/2004(H3N2))	-	NOVA1
NC_007373.1	NC_007373.1	2066	64	4	2070	GCF_000865085.1	Orthomyxoviridae	V	Influenza A virus (A/New York/392/2004(H3N2))	-	NOVA1
NC_007373.1	NC_007373.1	2070	64	4	2074	GCF_000865085.1	Orthomyxoviridae	V	Influenza A virus (A/New York/392/2004(H3N2))	-	NOVA1
NC_007373.1	NC_007373.1	2080	64	4	2084	GCF_000865085.1	Orthomyxoviridae	V	Influenza A virus (A/New York/392/2004(H3N2))	-	NOVA1
NC_007373.1	NC_007373.1	2099	64	4	2103	GCF_000865085.1	Orthomyxoviridae	V	Influenza A virus (A/New York/392/2004(H3N2))	-	NOVA1
NC_007373.1	NC_007373.1	2115	64	4	2119	GCF_000865085.1	Orthomyxoviridae	V	Influenza A virus (A/New York/392/2004(H3N2))	-	NOVA1
NC_007373.1	NC_007373.1	2135	64	4	2139	GCF_000865085.1	Orthomyxoviridae	V	Influenza A virus (A/New York/392/2004(H3N2))	-	NOVA1
NC_007373.1	NC_007373.1	2154	64	4	2158	GCF_000865085.1	Orthomyxoviridae	V	Influenza A virus (A/New York/392/2004(H3N2))	-	NOVA1
NC_007373.1	NC_007373.1	2160	64	4	2164	GCF_000865085.1	Orthomyxoviridae	V	Influenza A virus (A/New York/392/2004(H3N2))	-	NOVA1
NC_007373.1	NC_007373.1	2163	64	4	2167	GCF_000865085.1	Orthomyxoviridae	V	Influenza A virus (A/New York/392/2004(H3N2))	-	NOVA1
NC_007373.1	NC_007373.1	2167	64	4	2171	GCF_000865085.1	Orthomyxoviridae	V	Influenza A virus (A/New York/392/2004(H3N2))	-	NOVA1
NC_007373.1	NC_007373.1	2172	64	4	2176	GCF_000865085.1	Orthomyxoviridae	V	Influenza A virus (A/New York/392/2004(H3N2))	-	NOVA1
NC_007373.1	NC_007373.1	2229	64	4	2233	GCF_000865085.1	Orthomyxoviridae	V	Influenza A virus (A/New York/392/2004(H3N2))	-	NOVA1
NC_007373.1	NC_007373.1	2238	64	4	2242	GCF_000865085.1	Orthomyxoviridae	V	Influenza A virus (A/New York/392/2004(H3N2))	-	NOVA1
NC_007373.1	NC_007373.1	2253	64	4	2257	GCF_000865085.1	Orthomyxoviridae	V	Influenza A virus (A/New York/392/2004(H3N2))	-	NOVA1
NC_007373.1	NC_007373.1	2283	64	4	2287	GCF_000865085.1	Orthomyxoviridae	V	Influenza A virus (A/New York/392/2004(H3N2))	-	NOVA1
NC_007373.1	NC_007373.1	2310	64	4	2314	GCF_000865085.1	Orthomyxoviridae	V	Influenza A virus (A/New York/392/2004(H3N2))	-	NOVA1
NC_007372.1	NC_007372.1	16	64	4	20	GCF_000865085.1	Orthomyxoviridae	V	Influenza A virus (A/New York/392/2004(H3N2))	+	NOVA1
NC_007372.1	NC_007372.1	60	64	4	64	GCF_000865085.1	Orthomyxoviridae	V	Influenza A virus (A/New York/392/2004(H3N2))	+	NOVA1
NC_007372.1	NC_007372.1	73	64	4	77	GCF_000865085.1	Orthomyxoviridae	V	Influenza A virus (A/New York/392/2004(H3N2))	+	NOVA1
NC_007372.1	NC_007372.1	82	64	4	86	GCF_000865085.1	Orthomyxoviridae	V	Influenza A virus (A/New York/392/2004(H3N2))	+	NOVA1
NC_007372.1	NC_007372.1	108	64	4	112	GCF_000865085.1	Orthomyxoviridae	V	Influenza A virus (A/New York/392/2004(H3N2))	+	NOVA1
NC_007372.1	NC_007372.1	116	64	4	120	GCF_000865085.1	Orthomyxoviridae	V	Influenza A virus (A/New York/392/2004(H3N2))	+	NOVA1
NC_007372.1	NC_007372.1	139	64	4	143	GCF_000865085.1	Orthomyxoviridae	V	Influenza A virus (A/New York/392/2004(H3N2))	+	NOVA1
NC_007372.1	NC_007372.1	171	64	4	175	GCF_000865085.1	Orthomyxoviridae	V	Influenza A virus (A/New York/392/2004(H3N2))	+	NOVA1
NC_007372.1	NC_007372.1	237	64	4	241	GCF_000865085.1	Orthomyxoviridae	V	Influenza A virus (A/New York/392/2004(H3N2))	+	NOVA1
NC_007372.1	NC_007372.1	317	64	4	321	GCF_000865085.1	Orthomyxoviridae	V	Influenza A virus (A/New York/392/2004(H3N2))	+	NOVA1
NC_007372.1	NC_007372.1	321	64	4	325	GCF_000865085.1	Orthomyxoviridae	V	Influenza A virus (A/New York/392/2004(H3N2))	+	NOVA1
NC_007372.1	NC_007372.1	339	64	4	343	GCF_000865085.1	Orthomyxoviridae	V	Influenza A virus (A/New York/392/2004(H3N2))	+	NOVA1
NC_007372.1	NC_007372.1	401	64	4	405	GCF_000865085.1	Orthomyxoviridae	V	Influenza A virus (A/New York/392/2004(H3N2))	+	NOVA1
NC_007372.1	NC_007372.1	460	64	4	464	GCF_000865085.1	Orthomyxoviridae	V	Influenza A virus (A/New York/392/2004(H3N2))	+	NOVA1
NC_007372.1	NC_007372.1	501	64	4	505	GCF_000865085.1	Orthomyxoviridae	V	Influenza A virus (A/New York/392/2004(H3N2))	+	NOVA1
NC_007372.1	NC_007372.1	622	64	4	626	GCF_000865085.1	Orthomyxoviridae	V	Influenza A virus (A/New York/392/2004(H3N2))	+	NOVA1
NC_007372.1	NC_007372.1	900	64	4	904	GCF_000865085.1	Orthomyxoviridae	V	Influenza A virus (A/New York/392/2004(H3N2))	+	NOVA1
NC_007372.1	NC_007372.1	922	64	4	926	GCF_000865085.1	Orthomyxoviridae	V	Influenza A virus (A/New York/392/2004(H3N2))	+	NOVA1
NC_007372.1	NC_007372.1	928	64	4	932	GCF_000865085.1	Orthomyxoviridae	V	Influenza A virus (A/New York/392/2004(H3N2))	+	NOVA1
NC_007372.1	NC_007372.1	997	64	4	1001	GCF_000865085.1	Orthomyxoviridae	V	Influenza A virus (A/New York/392/2004(H3N2))	+	NOVA1
NC_007372.1	NC_007372.1	1021	64	4	1025	GCF_000865085.1	Orthomyxoviridae	V	Influenza A virus (A/New York/392/2004(H3N2))	+	NOVA1
NC_007372.1	NC_007372.1	1227	64	4	1231	GCF_000865085.1	Orthomyxoviridae	V	Influenza A virus (A/New York/392/2004(H3N2))	+	NOVA1
NC_007372.1	NC_007372.1	1369	64	4	1373	GCF_000865085.1	Orthomyxoviridae	V	Influenza A virus (A/New York/392/2004(H3N2))	+	NOVA1
NC_007372.1	NC_007372.1	1388	64	4	1392	GCF_000865085.1	Orthomyxoviridae	V	Influenza A virus (A/New York/392/2004(H3N2))	+	NOVA1
NC_007372.1	NC_007372.1	1498	64	4	1502	GCF_000865085.1	Orthomyxoviridae	V	Influenza A virus (A/New York/392/2004(H3N2))	+	NOVA1
NC_007372.1	NC_007372.1	1552	64	4	1556	GCF_000865085.1	Orthomyxoviridae	V	Influenza A virus (A/New York/392/2004(H3N2))	+	NOVA1
NC_007372.1	NC_007372.1	1581	64	4	1585	GCF_000865085.1	Orthomyxoviridae	V	Influenza A virus (A/New York/392/2004(H3N2))	+	NOVA1
NC_007372.1	NC_007372.1	1644	64	4	1648	GCF_000865085.1	Orthomyxoviridae	V	Influenza A virus (A/New York/392/2004(H3N2))	+	NOVA1
NC_007372.1	NC_007372.1	1655	64	4	1659	GCF_000865085.1	Orthomyxoviridae	V	Influenza A virus (A/New York/392/2004(H3N2))	+	NOVA1
NC_007372.1	NC_007372.1	1675	64	4	1679	GCF_000865085.1	Orthomyxoviridae	V	Influenza A virus (A/New York/392/2004(H3N2))	+	NOVA1
NC_007372.1	NC_007372.1	1706	64	4	1710	GCF_000865085.1	Orthomyxoviridae	V	Influenza A virus (A/New York/392/2004(H3N2))	+	NOVA1
NC_007372.1	NC_007372.1	1727	64	4	1731	GCF_000865085.1	Orthomyxoviridae	V	Influenza A virus (A/New York/392/2004(H3N2))	+	NOVA1
NC_007372.1	NC_007372.1	1740	64	4	1744	GCF_000865085.1	Orthomyxoviridae	V	Influenza A virus (A/New York/392/2004(H3N2))	+	NOVA1
NC_007372.1	NC_007372.1	1797	64	4	1801	GCF_000865085.1	Orthomyxoviridae	V	Influenza A virus (A/New York/392/2004(H3N2))	+	NOVA1
NC_007372.1	NC_007372.1	1835	64	4	1839	GCF_000865085.1	Orthomyxoviridae	V	Influenza A virus (A/New York/392/2004(H3N2))	+	NOVA1
NC_007372.1	NC_007372.1	1918	64	4	1922	GCF_000865085.1	Orthomyxoviridae	V	Influenza A virus (A/New York/392/2004(H3N2))	+	NOVA1
NC_007372.1	NC_007372.1	1922	64	4	1926	GCF_000865085.1	Orthomyxoviridae	V	Influenza A virus (A/New York/392/2004(H3N2))	+	NOVA1
NC_007372.1	NC_007372.1	1962	64	4	1966	GCF_000865085.1	Orthomyxoviridae	V	Influenza A virus (A/New York/392/2004(H3N2))	+	NOVA1
NC_007372.1	NC_007372.1	1967	64	4	1971	GCF_000865085.1	Orthomyxoviridae	V	Influenza A virus (A/New York/392/2004(H3N2))	+	NOVA1
NC_007372.1	NC_007372.1	1974	64	4	1978	GCF_000865085.1	Orthomyxoviridae	V	Influenza A virus (A/New York/392/2004(H3N2))	+	NOVA1
NC_007372.1	NC_007372.1	2133	64	4	2137	GCF_000865085.1	Orthomyxoviridae	V	Influenza A virus (A/New York/392/2004(H3N2))	+	NOVA1
NC_007372.1	NC_007372.1	2173	64	4	2177	GCF_000865085.1	Orthomyxoviridae	V	Influenza A virus (A/New York/392/2004(H3N2))	+	NOVA1
NC_007372.1	NC_007372.1	2200	64	4	2204	GCF_000865085.1	Orthomyxoviridae	V	Influenza A virus (A/New York/392/2004(H3N2))	+	NOVA1
NC_007372.1	NC_007372.1	2251	64	4	2255	GCF_000865085.1	Orthomyxoviridae	V	Influenza A virus (A/New York/392/2004(H3N2))	+	NOVA1
NC_007372.1	NC_007372.1	2266	64	4	2270	GCF_000865085.1	Orthomyxoviridae	V	Influenza A virus (A/New York/392/2004(H3N2))	+	NOVA1
NC_007372.1	NC_007372.1	2269	64	4	2273	GCF_000865085.1	Orthomyxoviridae	V	Influenza A virus (A/New York/392/2004(H3N2))	+	NOVA1
NC_007372.1	NC_007372.1	2281	64	4	2285	GCF_000865085.1	Orthomyxoviridae	V	Influenza A virus (A/New York/392/2004(H3N2))	+	NOVA1
NC_007372.1	NC_007372.1	2315	64	4	2319	GCF_000865085.1	Orthomyxoviridae	V	Influenza A virus (A/New York/392/2004(H3N2))	+	NOVA1
NC_007372.1	NC_007372.1	20	64	4	24	GCF_000865085.1	Orthomyxoviridae	V	Influenza A virus (A/New York/392/2004(H3N2))	-	NOVA1
NC_007372.1	NC_007372.1	40	64	4	44	GCF_000865085.1	Orthomyxoviridae	V	Influenza A virus (A/New York/392/2004(H3N2))	-	NOVA1
NC_007372.1	NC_007372.1	84	64	4	88	GCF_000865085.1	Orthomyxoviridae	V	Influenza A virus (A/New York/392/2004(H3N2))	-	NOVA1
NC_007372.1	NC_007372.1	92	64	4	96	GCF_000865085.1	Orthomyxoviridae	V	Influenza A virus (A/New York/392/2004(H3N2))	-	NOVA1
NC_007372.1	NC_007372.1	119	64	4	123	GCF_000865085.1	Orthomyxoviridae	V	Influenza A virus (A/New York/392/2004(H3N2))	-	NOVA1
NC_007372.1	NC_007372.1	162	64	4	166	GCF_000865085.1	Orthomyxoviridae	V	Influenza A virus (A/New York/392/2004(H3N2))	-	NOVA1
NC_007372.1	NC_007372.1	171	64	4	175	GCF_000865085.1	Orthomyxoviridae	V	Influenza A virus (A/New York/392/2004(H3N2))	-	NOVA1
NC_007372.1	NC_007372.1	174	64	4	178	GCF_000865085.1	Orthomyxoviridae	V	Influenza A virus (A/New York/392/2004(H3N2))	-	NOVA1
NC_007372.1	NC_007372.1	260	64	4	264	GCF_000865085.1	Orthomyxoviridae	V	Influenza A virus (A/New York/392/2004(H3N2))	-	NOVA1
NC_007372.1	NC_007372.1	319	64	4	323	GCF_000865085.1	Orthomyxoviridae	V	Influenza A virus (A/New York/392/2004(H3N2))	-	NOVA1
NC_007372.1	NC_007372.1	344	64	4	348	GCF_000865085.1	Orthomyxoviridae	V	Influenza A virus (A/New York/392/2004(H3N2))	-	NOVA1
NC_007372.1	NC_007372.1	351	64	4	355	GCF_000865085.1	Orthomyxoviridae	V	Influenza A virus (A/New York/392/2004(H3N2))	-	NOVA1
NC_007372.1	NC_007372.1	381	64	4	385	GCF_000865085.1	Orthomyxoviridae	V	Influenza A virus (A/New York/392/2004(H3N2))	-	NOVA1
NC_007372.1	NC_007372.1	432	64	4	436	GCF_000865085.1	Orthomyxoviridae	V	Influenza A virus (A/New York/392/2004(H3N2))	-	NOVA1
NC_007372.1	NC_007372.1	464	64	4	468	GCF_000865085.1	Orthomyxoviridae	V	Influenza A virus (A/New York/392/2004(H3N2))	-	NOVA1
NC_007372.1	NC_007372.1	468	64	4	472	GCF_000865085.1	Orthomyxoviridae	V	Influenza A virus (A/New York/392/2004(H3N2))	-	NOVA1
NC_007372.1	NC_007372.1	478	64	4	482	GCF_000865085.1	Orthomyxoviridae	V	Influenza A virus (A/New York/392/2004(H3N2))	-	NOVA1
NC_007372.1	NC_007372.1	494	64	4	498	GCF_000865085.1	Orthomyxoviridae	V	Influenza A virus (A/New York/392/2004(H3N2))	-	NOVA1
NC_007372.1	NC_007372.1	536	64	4	540	GCF_000865085.1	Orthomyxoviridae	V	Influenza A virus (A/New York/392/2004(H3N2))	-	NOVA1
NC_007372.1	NC_007372.1	577	64	4	581	GCF_000865085.1	Orthomyxoviridae	V	Influenza A virus (A/New York/392/2004(H3N2))	-	NOVA1
NC_007372.1	NC_007372.1	678	64	4	682	GCF_000865085.1	Orthomyxoviridae	V	Influenza A virus (A/New York/392/2004(H3N2))	-	NOVA1
NC_007372.1	NC_007372.1	704	64	4	708	GCF_000865085.1	Orthomyxoviridae	V	Influenza A virus (A/New York/392/2004(H3N2))	-	NOVA1
NC_007372.1	NC_007372.1	714	64	4	718	GCF_000865085.1	Orthomyxoviridae	V	Influenza A virus (A/New York/392/2004(H3N2))	-	NOVA1
NC_007372.1	NC_007372.1	729	64	4	733	GCF_000865085.1	Orthomyxoviridae	V	Influenza A virus (A/New York/392/2004(H3N2))	-	NOVA1
NC_007372.1	NC_007372.1	747	64	4	751	GCF_000865085.1	Orthomyxoviridae	V	Influenza A virus (A/New York/392/2004(H3N2))	-	NOVA1
NC_007372.1	NC_007372.1	752	64	4	756	GCF_000865085.1	Orthomyxoviridae	V	Influenza A virus (A/New York/392/2004(H3N2))	-	NOVA1
NC_007372.1	NC_007372.1	770	64	4	774	GCF_000865085.1	Orthomyxoviridae	V	Influenza A virus (A/New York/392/2004(H3N2))	-	NOVA1
NC_007372.1	NC_007372.1	795	64	4	799	GCF_000865085.1	Orthomyxoviridae	V	Influenza A virus (A/New York/392/2004(H3N2))	-	NOVA1
NC_007372.1	NC_007372.1	810	64	4	814	GCF_000865085.1	Orthomyxoviridae	V	Influenza A virus (A/New York/392/2004(H3N2))	-	NOVA1
NC_007372.1	NC_007372.1	818	64	4	822	GCF_000865085.1	Orthomyxoviridae	V	Influenza A virus (A/New York/392/2004(H3N2))	-	NOVA1
NC_007372.1	NC_007372.1	885	64	4	889	GCF_000865085.1	Orthomyxoviridae	V	Influenza A virus (A/New York/392/2004(H3N2))	-	NOVA1
NC_007372.1	NC_007372.1	897	64	4	901	GCF_000865085.1	Orthomyxoviridae	V	Influenza A virus (A/New York/392/2004(H3N2))	-	NOVA1
NC_007372.1	NC_007372.1	927	64	4	931	GCF_000865085.1	Orthomyxoviridae	V	Influenza A virus (A/New York/392/2004(H3N2))	-	NOVA1
NC_007372.1	NC_007372.1	947	64	4	951	GCF_000865085.1	Orthomyxoviridae	V	Influenza A virus (A/New York/392/2004(H3N2))	-	NOVA1
NC_007372.1	NC_007372.1	963	64	4	967	GCF_000865085.1	Orthomyxoviridae	V	Influenza A virus (A/New York/392/2004(H3N2))	-	NOVA1
NC_007372.1	NC_007372.1	998	64	4	1002	GCF_000865085.1	Orthomyxoviridae	V	Influenza A virus (A/New York/392/2004(H3N2))	-	NOVA1
NC_007372.1	NC_007372.1	1003	64	4	1007	GCF_000865085.1	Orthomyxoviridae	V	Influenza A virus (A/New York/392/2004(H3N2))	-	NOVA1
NC_007372.1	NC_007372.1	1006	64	4	1010	GCF_000865085.1	Orthomyxoviridae	V	Influenza A virus (A/New York/392/2004(H3N2))	-	NOVA1
NC_007372.1	NC_007372.1	1044	64	4	1048	GCF_000865085.1	Orthomyxoviridae	V	Influenza A virus (A/New York/392/2004(H3N2))	-	NOVA1
NC_007372.1	NC_007372.1	1089	64	4	1093	GCF_000865085.1	Orthomyxoviridae	V	Influenza A virus (A/New York/392/2004(H3N2))	-	NOVA1
NC_007372.1	NC_007372.1	1092	64	4	1096	GCF_000865085.1	Orthomyxoviridae	V	Influenza A virus (A/New York/392/2004(H3N2))	-	NOVA1
NC_007372.1	NC_007372.1	1095	64	4	1099	GCF_000865085.1	Orthomyxoviridae	V	Influenza A virus (A/New York/392/2004(H3N2))	-	NOVA1
NC_007372.1	NC_007372.1	1100	64	4	1104	GCF_000865085.1	Orthomyxoviridae	V	Influenza A virus (A/New York/392/2004(H3N2))	-	NOVA1
NC_007372.1	NC_007372.1	1121	64	4	1125	GCF_000865085.1	Orthomyxoviridae	V	Influenza A virus (A/New York/392/2004(H3N2))	-	NOVA1
NC_007372.1	NC_007372.1	1169	64	4	1173	GCF_000865085.1	Orthomyxoviridae	V	Influenza A virus (A/New York/392/2004(H3N2))	-	NOVA1
NC_007372.1	NC_007372.1	1182	64	4	1186	GCF_000865085.1	Orthomyxoviridae	V	Influenza A virus (A/New York/392/2004(H3N2))	-	NOVA1
NC_007372.1	NC_007372.1	1230	64	4	1234	GCF_000865085.1	Orthomyxoviridae	V	Influenza A virus (A/New York/392/2004(H3N2))	-	NOVA1
NC_007372.1	NC_007372.1	1272	64	4	1276	GCF_000865085.1	Orthomyxoviridae	V	Influenza A virus (A/New York/392/2004(H3N2))	-	NOVA1
NC_007372.1	NC_007372.1	1305	64	4	1309	GCF_000865085.1	Orthomyxoviridae	V	Influenza A virus (A/New York/392/2004(H3N2))	-	NOVA1
NC_007372.1	NC_007372.1	1321	64	4	1325	GCF_000865085.1	Orthomyxoviridae	V	Influenza A virus (A/New York/392/2004(H3N2))	-	NOVA1
NC_007372.1	NC_007372.1	1325	64	4	1329	GCF_000865085.1	Orthomyxoviridae	V	Influenza A virus (A/New York/392/2004(H3N2))	-	NOVA1
NC_007372.1	NC_007372.1	1353	64	4	1357	GCF_000865085.1	Orthomyxoviridae	V	Influenza A virus (A/New York/392/2004(H3N2))	-	NOVA1
NC_007372.1	NC_007372.1	1385	64	4	1389	GCF_000865085.1	Orthomyxoviridae	V	Influenza A virus (A/New York/392/2004(H3N2))	-	NOVA1
NC_007372.1	NC_007372.1	1390	64	4	1394	GCF_000865085.1	Orthomyxoviridae	V	Influenza A virus (A/New York/392/2004(H3N2))	-	NOVA1
NC_007372.1	NC_007372.1	1406	64	4	1410	GCF_000865085.1	Orthomyxoviridae	V	Influenza A virus (A/New York/392/2004(H3N2))	-	NOVA1
NC_007372.1	NC_007372.1	1427	64	4	1431	GCF_000865085.1	Orthomyxoviridae	V	Influenza A virus (A/New York/392/2004(H3N2))	-	NOVA1
NC_007372.1	NC_007372.1	1446	64	4	1450	GCF_000865085.1	Orthomyxoviridae	V	Influenza A virus (A/New York/392/2004(H3N2))	-	NOVA1
NC_007372.1	NC_007372.1	1449	64	4	1453	GCF_000865085.1	Orthomyxoviridae	V	Influenza A virus (A/New York/392/2004(H3N2))	-	NOVA1
NC_007372.1	NC_007372.1	1458	64	4	1462	GCF_000865085.1	Orthomyxoviridae	V	Influenza A virus (A/New York/392/2004(H3N2))	-	NOVA1
NC_007372.1	NC_007372.1	1470	64	4	1474	GCF_000865085.1	Orthomyxoviridae	V	Influenza A virus (A/New York/392/2004(H3N2))	-	NOVA1
NC_007372.1	NC_007372.1	1487	64	4	1491	GCF_000865085.1	Orthomyxoviridae	V	Influenza A virus (A/New York/392/2004(H3N2))	-	NOVA1
NC_007372.1	NC_007372.1	1508	64	4	1512	GCF_000865085.1	Orthomyxoviridae	V	Influenza A virus (A/New York/392/2004(H3N2))	-	NOVA1
NC_007372.1	NC_007372.1	1635	64	4	1639	GCF_000865085.1	Orthomyxoviridae	V	Influenza A virus (A/New York/392/2004(H3N2))	-	NOVA1
NC_007372.1	NC_007372.1	1680	64	4	1684	GCF_000865085.1	Orthomyxoviridae	V	Influenza A virus (A/New York/392/2004(H3N2))	-	NOVA1
NC_007372.1	NC_007372.1	1719	64	4	1723	GCF_000865085.1	Orthomyxoviridae	V	Influenza A virus (A/New York/392/2004(H3N2))	-	NOVA1
NC_007372.1	NC_007372.1	1731	64	4	1735	GCF_000865085.1	Orthomyxoviridae	V	Influenza A virus (A/New York/392/2004(H3N2))	-	NOVA1
NC_007372.1	NC_007372.1	1779	64	4	1783	GCF_000865085.1	Orthomyxoviridae	V	Influenza A virus (A/New York/392/2004(H3N2))	-	NOVA1
NC_007372.1	NC_007372.1	1794	64	4	1798	GCF_000865085.1	Orthomyxoviridae	V	Influenza A virus (A/New York/392/2004(H3N2))	-	NOVA1
NC_007372.1	NC_007372.1	1803	64	4	1807	GCF_000865085.1	Orthomyxoviridae	V	Influenza A virus (A/New York/392/2004(H3N2))	-	NOVA1
NC_007372.1	NC_007372.1	1806	64	4	1810	GCF_000865085.1	Orthomyxoviridae	V	Influenza A virus (A/New York/392/2004(H3N2))	-	NOVA1
NC_007372.1	NC_007372.1	1841	64	4	1845	GCF_000865085.1	Orthomyxoviridae	V	Influenza A virus (A/New York/392/2004(H3N2))	-	NOVA1
NC_007372.1	NC_007372.1	1856	64	4	1860	GCF_000865085.1	Orthomyxoviridae	V	Influenza A virus (A/New York/392/2004(H3N2))	-	NOVA1
NC_007372.1	NC_007372.1	1928	64	4	1932	GCF_000865085.1	Orthomyxoviridae	V	Influenza A virus (A/New York/392/2004(H3N2))	-	NOVA1
NC_007372.1	NC_007372.1	1959	64	4	1963	GCF_000865085.1	Orthomyxoviridae	V	Influenza A virus (A/New York/392/2004(H3N2))	-	NOVA1
NC_007372.1	NC_007372.1	1983	64	4	1987	GCF_000865085.1	Orthomyxoviridae	V	Influenza A virus (A/New York/392/2004(H3N2))	-	NOVA1
NC_007372.1	NC_007372.1	2040	64	4	2044	GCF_000865085.1	Orthomyxoviridae	V	Influenza A virus (A/New York/392/2004(H3N2))	-	NOVA1
NC_007372.1	NC_007372.1	2049	64	4	2053	GCF_000865085.1	Orthomyxoviridae	V	Influenza A virus (A/New York/392/2004(H3N2))	-	NOVA1
NC_007372.1	NC_007372.1	2075	64	4	2079	GCF_000865085.1	Orthomyxoviridae	V	Influenza A virus (A/New York/392/2004(H3N2))	-	NOVA1
NC_007372.1	NC_007372.1	2084	64	4	2088	GCF_000865085.1	Orthomyxoviridae	V	Influenza A virus (A/New York/392/2004(H3N2))	-	NOVA1
NC_007372.1	NC_007372.1	2093	64	4	2097	GCF_000865085.1	Orthomyxoviridae	V	Influenza A virus (A/New York/392/2004(H3N2))	-	NOVA1
NC_007372.1	NC_007372.1	2105	64	4	2109	GCF_000865085.1	Orthomyxoviridae	V	Influenza A virus (A/New York/392/2004(H3N2))	-	NOVA1
NC_007372.1	NC_007372.1	2132	64	4	2136	GCF_000865085.1	Orthomyxoviridae	V	Influenza A virus (A/New York/392/2004(H3N2))	-	NOVA1
NC_007372.1	NC_007372.1	2152	64	4	2156	GCF_000865085.1	Orthomyxoviridae	V	Influenza A virus (A/New York/392/2004(H3N2))	-	NOVA1
NC_007372.1	NC_007372.1	2196	64	4	2200	GCF_000865085.1	Orthomyxoviridae	V	Influenza A virus (A/New York/392/2004(H3N2))	-	NOVA1
NC_007372.1	NC_007372.1	2219	64	4	2223	GCF_000865085.1	Orthomyxoviridae	V	Influenza A virus (A/New York/392/2004(H3N2))	-	NOVA1
NC_007372.1	NC_007372.1	2240	64	4	2244	GCF_000865085.1	Orthomyxoviridae	V	Influenza A virus (A/New York/392/2004(H3N2))	-	NOVA1
NC_007372.1	NC_007372.1	2313	64	4	2317	GCF_000865085.1	Orthomyxoviridae	V	Influenza A virus (A/New York/392/2004(H3N2))	-	NOVA1
NC_007371.1	NC_007371.1	143	64	4	147	GCF_000865085.1	Orthomyxoviridae	V	Influenza A virus (A/New York/392/2004(H3N2))	+	NOVA1
NC_007371.1	NC_007371.1	160	64	4	164	GCF_000865085.1	Orthomyxoviridae	V	Influenza A virus (A/New York/392/2004(H3N2))	+	NOVA1
NC_007371.1	NC_007371.1	168	64	4	172	GCF_000865085.1	Orthomyxoviridae	V	Influenza A virus (A/New York/392/2004(H3N2))	+	NOVA1
NC_007371.1	NC_007371.1	176	64	4	180	GCF_000865085.1	Orthomyxoviridae	V	Influenza A virus (A/New York/392/2004(H3N2))	+	NOVA1
NC_007371.1	NC_007371.1	181	64	4	185	GCF_000865085.1	Orthomyxoviridae	V	Influenza A virus (A/New York/392/2004(H3N2))	+	NOVA1
NC_007371.1	NC_007371.1	342	64	4	346	GCF_000865085.1	Orthomyxoviridae	V	Influenza A virus (A/New York/392/2004(H3N2))	+	NOVA1
NC_007371.1	NC_007371.1	373	64	4	377	GCF_000865085.1	Orthomyxoviridae	V	Influenza A virus (A/New York/392/2004(H3N2))	+	NOVA1
NC_007371.1	NC_007371.1	404	64	4	408	GCF_000865085.1	Orthomyxoviridae	V	Influenza A virus (A/New York/392/2004(H3N2))	+	NOVA1
NC_007371.1	NC_007371.1	458	64	4	462	GCF_000865085.1	Orthomyxoviridae	V	Influenza A virus (A/New York/392/2004(H3N2))	+	NOVA1
NC_007371.1	NC_007371.1	468	64	4	472	GCF_000865085.1	Orthomyxoviridae	V	Influenza A virus (A/New York/392/2004(H3N2))	+	NOVA1
NC_007371.1	NC_007371.1	472	64	4	476	GCF_000865085.1	Orthomyxoviridae	V	Influenza A virus (A/New York/392/2004(H3N2))	+	NOVA1
NC_007371.1	NC_007371.1	490	64	4	494	GCF_000865085.1	Orthomyxoviridae	V	Influenza A virus (A/New York/392/2004(H3N2))	+	NOVA1
NC_007371.1	NC_007371.1	541	64	4	545	GCF_000865085.1	Orthomyxoviridae	V	Influenza A virus (A/New York/392/2004(H3N2))	+	NOVA1
NC_007371.1	NC_007371.1	553	64	4	557	GCF_000865085.1	Orthomyxoviridae	V	Influenza A virus (A/New York/392/2004(H3N2))	+	NOVA1
NC_007371.1	NC_007371.1	599	64	4	603	GCF_000865085.1	Orthomyxoviridae	V	Influenza A virus (A/New York/392/2004(H3N2))	+	NOVA1
NC_007371.1	NC_007371.1	645	64	4	649	GCF_000865085.1	Orthomyxoviridae	V	Influenza A virus (A/New York/392/2004(H3N2))	+	NOVA1
NC_007371.1	NC_007371.1	681	64	4	685	GCF_000865085.1	Orthomyxoviridae	V	Influenza A virus (A/New York/392/2004(H3N2))	+	NOVA1
NC_007371.1	NC_007371.1	854	64	4	858	GCF_000865085.1	Orthomyxoviridae	V	Influenza A virus (A/New York/392/2004(H3N2))	+	NOVA1
NC_007371.1	NC_007371.1	911	64	4	915	GCF_000865085.1	Orthomyxoviridae	V	Influenza A virus (A/New York/392/2004(H3N2))	+	NOVA1
NC_007371.1	NC_007371.1	930	64	4	934	GCF_000865085.1	Orthomyxoviridae	V	Influenza A virus (A/New York/392/2004(H3N2))	+	NOVA1
NC_007371.1	NC_007371.1	996	64	4	1000	GCF_000865085.1	Orthomyxoviridae	V	Influenza A virus (A/New York/392/2004(H3N2))	+	NOVA1
NC_007371.1	NC_007371.1	1032	64	4	1036	GCF_000865085.1	Orthomyxoviridae	V	Influenza A virus (A/New York/392/2004(H3N2))	+	NOVA1
NC_007371.1	NC_007371.1	1050	64	4	1054	GCF_000865085.1	Orthomyxoviridae	V	Influenza A virus (A/New York/392/2004(H3N2))	+	NOVA1
NC_007371.1	NC_007371.1	1149	64	4	1153	GCF_000865085.1	Orthomyxoviridae	V	Influenza A virus (A/New York/392/2004(H3N2))	+	NOVA1
NC_007371.1	NC_007371.1	1227	64	4	1231	GCF_000865085.1	Orthomyxoviridae	V	Influenza A virus (A/New York/392/2004(H3N2))	+	NOVA1
NC_007371.1	NC_007371.1	1360	64	4	1364	GCF_000865085.1	Orthomyxoviridae	V	Influenza A virus (A/New York/392/2004(H3N2))	+	NOVA1
NC_007371.1	NC_007371.1	1376	64	4	1380	GCF_000865085.1	Orthomyxoviridae	V	Influenza A virus (A/New York/392/2004(H3N2))	+	NOVA1
NC_007371.1	NC_007371.1	1387	64	4	1391	GCF_000865085.1	Orthomyxoviridae	V	Influenza A virus (A/New York/392/2004(H3N2))	+	NOVA1
NC_007371.1	NC_007371.1	1474	64	4	1478	GCF_000865085.1	Orthomyxoviridae	V	Influenza A virus (A/New York/392/2004(H3N2))	+	NOVA1
NC_007371.1	NC_007371.1	1531	64	4	1535	GCF_000865085.1	Orthomyxoviridae	V	Influenza A virus (A/New York/392/2004(H3N2))	+	NOVA1
NC_007371.1	NC_007371.1	1534	64	4	1538	GCF_000865085.1	Orthomyxoviridae	V	Influenza A virus (A/New York/392/2004(H3N2))	+	NOVA1
NC_007371.1	NC_007371.1	1550	64	4	1554	GCF_000865085.1	Orthomyxoviridae	V	Influenza A virus (A/New York/392/2004(H3N2))	+	NOVA1
NC_007371.1	NC_007371.1	1603	64	4	1607	GCF_000865085.1	Orthomyxoviridae	V	Influenza A virus (A/New York/392/2004(H3N2))	+	NOVA1
NC_007371.1	NC_007371.1	1623	64	4	1627	GCF_000865085.1	Orthomyxoviridae	V	Influenza A virus (A/New York/392/2004(H3N2))	+	NOVA1
NC_007371.1	NC_007371.1	1681	64	4	1685	GCF_000865085.1	Orthomyxoviridae	V	Influenza A virus (A/New York/392/2004(H3N2))	+	NOVA1
NC_007371.1	NC_007371.1	1781	64	4	1785	GCF_000865085.1	Orthomyxoviridae	V	Influenza A virus (A/New York/392/2004(H3N2))	+	NOVA1
NC_007371.1	NC_007371.1	1785	64	4	1789	GCF_000865085.1	Orthomyxoviridae	V	Influenza A virus (A/New York/392/2004(H3N2))	+	NOVA1
NC_007371.1	NC_007371.1	1790	64	4	1794	GCF_000865085.1	Orthomyxoviridae	V	Influenza A virus (A/New York/392/2004(H3N2))	+	NOVA1
NC_007371.1	NC_007371.1	1869	64	4	1873	GCF_000865085.1	Orthomyxoviridae	V	Influenza A virus (A/New York/392/2004(H3N2))	+	NOVA1
NC_007371.1	NC_007371.1	1882	64	4	1886	GCF_000865085.1	Orthomyxoviridae	V	Influenza A virus (A/New York/392/2004(H3N2))	+	NOVA1
NC_007371.1	NC_007371.1	1918	64	4	1922	GCF_000865085.1	Orthomyxoviridae	V	Influenza A virus (A/New York/392/2004(H3N2))	+	NOVA1
NC_007371.1	NC_007371.1	1953	64	4	1957	GCF_000865085.1	Orthomyxoviridae	V	Influenza A virus (A/New York/392/2004(H3N2))	+	NOVA1
NC_007371.1	NC_007371.1	1977	64	4	1981	GCF_000865085.1	Orthomyxoviridae	V	Influenza A virus (A/New York/392/2004(H3N2))	+	NOVA1
NC_007371.1	NC_007371.1	1980	64	4	1984	GCF_000865085.1	Orthomyxoviridae	V	Influenza A virus (A/New York/392/2004(H3N2))	+	NOVA1
NC_007371.1	NC_007371.1	1998	64	4	2002	GCF_000865085.1	Orthomyxoviridae	V	Influenza A virus (A/New York/392/2004(H3N2))	+	NOVA1
NC_007371.1	NC_007371.1	2030	64	4	2034	GCF_000865085.1	Orthomyxoviridae	V	Influenza A virus (A/New York/392/2004(H3N2))	+	NOVA1
NC_007371.1	NC_007371.1	52	64	4	56	GCF_000865085.1	Orthomyxoviridae	V	Influenza A virus (A/New York/392/2004(H3N2))	-	NOVA1
NC_007371.1	NC_007371.1	75	64	4	79	GCF_000865085.1	Orthomyxoviridae	V	Influenza A virus (A/New York/392/2004(H3N2))	-	NOVA1
NC_007371.1	NC_007371.1	112	64	4	116	GCF_000865085.1	Orthomyxoviridae	V	Influenza A virus (A/New York/392/2004(H3N2))	-	NOVA1
NC_007371.1	NC_007371.1	119	64	4	123	GCF_000865085.1	Orthomyxoviridae	V	Influenza A virus (A/New York/392/2004(H3N2))	-	NOVA1
NC_007371.1	NC_007371.1	126	64	4	130	GCF_000865085.1	Orthomyxoviridae	V	Influenza A virus (A/New York/392/2004(H3N2))	-	NOVA1
NC_007371.1	NC_007371.1	146	64	4	150	GCF_000865085.1	Orthomyxoviridae	V	Influenza A virus (A/New York/392/2004(H3N2))	-	NOVA1
NC_007371.1	NC_007371.1	173	64	4	177	GCF_000865085.1	Orthomyxoviridae	V	Influenza A virus (A/New York/392/2004(H3N2))	-	NOVA1
NC_007371.1	NC_007371.1	324	64	4	328	GCF_000865085.1	Orthomyxoviridae	V	Influenza A virus (A/New York/392/2004(H3N2))	-	NOVA1
NC_007371.1	NC_007371.1	352	64	4	356	GCF_000865085.1	Orthomyxoviridae	V	Influenza A virus (A/New York/392/2004(H3N2))	-	NOVA1
NC_007371.1	NC_007371.1	387	64	4	391	GCF_000865085.1	Orthomyxoviridae	V	Influenza A virus (A/New York/392/2004(H3N2))	-	NOVA1
NC_007371.1	NC_007371.1	423	64	4	427	GCF_000865085.1	Orthomyxoviridae	V	Influenza A virus (A/New York/392/2004(H3N2))	-	NOVA1
NC_007371.1	NC_007371.1	465	64	4	469	GCF_000865085.1	Orthomyxoviridae	V	Influenza A virus (A/New York/392/2004(H3N2))	-	NOVA1
NC_007371.1	NC_007371.1	471	64	4	475	GCF_000865085.1	Orthomyxoviridae	V	Influenza A virus (A/New York/392/2004(H3N2))	-	NOVA1
NC_007371.1	NC_007371.1	478	64	4	482	GCF_000865085.1	Orthomyxoviridae	V	Influenza A virus (A/New York/392/2004(H3N2))	-	NOVA1
NC_007371.1	NC_007371.1	483	64	4	487	GCF_000865085.1	Orthomyxoviridae	V	Influenza A virus (A/New York/392/2004(H3N2))	-	NOVA1
NC_007371.1	NC_007371.1	513	64	4	517	GCF_000865085.1	Orthomyxoviridae	V	Influenza A virus (A/New York/392/2004(H3N2))	-	NOVA1
NC_007371.1	NC_007371.1	598	64	4	602	GCF_000865085.1	Orthomyxoviridae	V	Influenza A virus (A/New York/392/2004(H3N2))	-	NOVA1
NC_007371.1	NC_007371.1	623	64	4	627	GCF_000865085.1	Orthomyxoviridae	V	Influenza A virus (A/New York/392/2004(H3N2))	-	NOVA1
NC_007371.1	NC_007371.1	639	64	4	643	GCF_000865085.1	Orthomyxoviridae	V	Influenza A virus (A/New York/392/2004(H3N2))	-	NOVA1
NC_007371.1	NC_007371.1	645	64	4	649	GCF_000865085.1	Orthomyxoviridae	V	Influenza A virus (A/New York/392/2004(H3N2))	-	NOVA1
NC_007371.1	NC_007371.1	657	64	4	661	GCF_000865085.1	Orthomyxoviridae	V	Influenza A virus (A/New York/392/2004(H3N2))	-	NOVA1
NC_007371.1	NC_007371.1	668	64	4	672	GCF_000865085.1	Orthomyxoviridae	V	Influenza A virus (A/New York/392/2004(H3N2))	-	NOVA1
NC_007371.1	NC_007371.1	704	64	4	708	GCF_000865085.1	Orthomyxoviridae	V	Influenza A virus (A/New York/392/2004(H3N2))	-	NOVA1
NC_007371.1	NC_007371.1	753	64	4	757	GCF_000865085.1	Orthomyxoviridae	V	Influenza A virus (A/New York/392/2004(H3N2))	-	NOVA1
NC_007371.1	NC_007371.1	777	64	4	781	GCF_000865085.1	Orthomyxoviridae	V	Influenza A virus (A/New York/392/2004(H3N2))	-	NOVA1
NC_007371.1	NC_007371.1	828	64	4	832	GCF_000865085.1	Orthomyxoviridae	V	Influenza A virus (A/New York/392/2004(H3N2))	-	NOVA1
NC_007371.1	NC_007371.1	839	64	4	843	GCF_000865085.1	Orthomyxoviridae	V	Influenza A virus (A/New York/392/2004(H3N2))	-	NOVA1
NC_007371.1	NC_007371.1	885	64	4	889	GCF_000865085.1	Orthomyxoviridae	V	Influenza A virus (A/New York/392/2004(H3N2))	-	NOVA1
NC_007371.1	NC_007371.1	929	64	4	933	GCF_000865085.1	Orthomyxoviridae	V	Influenza A virus (A/New York/392/2004(H3N2))	-	NOVA1
NC_007371.1	NC_007371.1	943	64	4	947	GCF_000865085.1	Orthomyxoviridae	V	Influenza A virus (A/New York/392/2004(H3N2))	-	NOVA1
NC_007371.1	NC_007371.1	953	64	4	957	GCF_000865085.1	Orthomyxoviridae	V	Influenza A virus (A/New York/392/2004(H3N2))	-	NOVA1
NC_007371.1	NC_007371.1	980	64	4	984	GCF_000865085.1	Orthomyxoviridae	V	Influenza A virus (A/New York/392/2004(H3N2))	-	NOVA1
NC_007371.1	NC_007371.1	991	64	4	995	GCF_000865085.1	Orthomyxoviridae	V	Influenza A virus (A/New York/392/2004(H3N2))	-	NOVA1
NC_007371.1	NC_007371.1	1013	64	4	1017	GCF_000865085.1	Orthomyxoviridae	V	Influenza A virus (A/New York/392/2004(H3N2))	-	NOVA1
NC_007371.1	NC_007371.1	1022	64	4	1026	GCF_000865085.1	Orthomyxoviridae	V	Influenza A virus (A/New York/392/2004(H3N2))	-	NOVA1
NC_007371.1	NC_007371.1	1028	64	4	1032	GCF_000865085.1	Orthomyxoviridae	V	Influenza A virus (A/New York/392/2004(H3N2))	-	NOVA1
NC_007371.1	NC_007371.1	1086	64	4	1090	GCF_000865085.1	Orthomyxoviridae	V	Influenza A virus (A/New York/392/2004(H3N2))	-	NOVA1
NC_007371.1	NC_007371.1	1094	64	4	1098	GCF_000865085.1	Orthomyxoviridae	V	Influenza A virus (A/New York/392/2004(H3N2))	-	NOVA1
NC_007371.1	NC_007371.1	1105	64	4	1109	GCF_000865085.1	Orthomyxoviridae	V	Influenza A virus (A/New York/392/2004(H3N2))	-	NOVA1
NC_007371.1	NC_007371.1	1128	64	4	1132	GCF_000865085.1	Orthomyxoviridae	V	Influenza A virus (A/New York/392/2004(H3N2))	-	NOVA1
NC_007371.1	NC_007371.1	1157	64	4	1161	GCF_000865085.1	Orthomyxoviridae	V	Influenza A virus (A/New York/392/2004(H3N2))	-	NOVA1
NC_007371.1	NC_007371.1	1195	64	4	1199	GCF_000865085.1	Orthomyxoviridae	V	Influenza A virus (A/New York/392/2004(H3N2))	-	NOVA1
NC_007371.1	NC_007371.1	1258	64	4	1262	GCF_000865085.1	Orthomyxoviridae	V	Influenza A virus (A/New York/392/2004(H3N2))	-	NOVA1
NC_007371.1	NC_007371.1	1292	64	4	1296	GCF_000865085.1	Orthomyxoviridae	V	Influenza A virus (A/New York/392/2004(H3N2))	-	NOVA1
NC_007371.1	NC_007371.1	1316	64	4	1320	GCF_000865085.1	Orthomyxoviridae	V	Influenza A virus (A/New York/392/2004(H3N2))	-	NOVA1
NC_007371.1	NC_007371.1	1353	64	4	1357	GCF_000865085.1	Orthomyxoviridae	V	Influenza A virus (A/New York/392/2004(H3N2))	-	NOVA1
NC_007371.1	NC_007371.1	1356	64	4	1360	GCF_000865085.1	Orthomyxoviridae	V	Influenza A virus (A/New York/392/2004(H3N2))	-	NOVA1
NC_007371.1	NC_007371.1	1391	64	4	1395	GCF_000865085.1	Orthomyxoviridae	V	Influenza A virus (A/New York/392/2004(H3N2))	-	NOVA1
NC_007371.1	NC_007371.1	1425	64	4	1429	GCF_000865085.1	Orthomyxoviridae	V	Influenza A virus (A/New York/392/2004(H3N2))	-	NOVA1
NC_007371.1	NC_007371.1	1449	64	4	1453	GCF_000865085.1	Orthomyxoviridae	V	Influenza A virus (A/New York/392/2004(H3N2))	-	NOVA1
NC_007371.1	NC_007371.1	1505	64	4	1509	GCF_000865085.1	Orthomyxoviridae	V	Influenza A virus (A/New York/392/2004(H3N2))	-	NOVA1
NC_007371.1	NC_007371.1	1509	64	4	1513	GCF_000865085.1	Orthomyxoviridae	V	Influenza A virus (A/New York/392/2004(H3N2))	-	NOVA1
NC_007371.1	NC_007371.1	1645	64	4	1649	GCF_000865085.1	Orthomyxoviridae	V	Influenza A virus (A/New York/392/2004(H3N2))	-	NOVA1
NC_007371.1	NC_007371.1	1662	64	4	1666	GCF_000865085.1	Orthomyxoviridae	V	Influenza A virus (A/New York/392/2004(H3N2))	-	NOVA1
NC_007371.1	NC_007371.1	1754	64	4	1758	GCF_000865085.1	Orthomyxoviridae	V	Influenza A virus (A/New York/392/2004(H3N2))	-	NOVA1
NC_007371.1	NC_007371.1	1787	64	4	1791	GCF_000865085.1	Orthomyxoviridae	V	Influenza A virus (A/New York/392/2004(H3N2))	-	NOVA1
NC_007371.1	NC_007371.1	1842	64	4	1846	GCF_000865085.1	Orthomyxoviridae	V	Influenza A virus (A/New York/392/2004(H3N2))	-	NOVA1
NC_007371.1	NC_007371.1	1877	64	4	1881	GCF_000865085.1	Orthomyxoviridae	V	Influenza A virus (A/New York/392/2004(H3N2))	-	NOVA1
NC_007371.1	NC_007371.1	1913	64	4	1917	GCF_000865085.1	Orthomyxoviridae	V	Influenza A virus (A/New York/392/2004(H3N2))	-	NOVA1
NC_007371.1	NC_007371.1	1945	64	4	1949	GCF_000865085.1	Orthomyxoviridae	V	Influenza A virus (A/New York/392/2004(H3N2))	-	NOVA1
NC_007371.1	NC_007371.1	1950	64	4	1954	GCF_000865085.1	Orthomyxoviridae	V	Influenza A virus (A/New York/392/2004(H3N2))	-	NOVA1
NC_007371.1	NC_007371.1	2009	64	4	2013	GCF_000865085.1	Orthomyxoviridae	V	Influenza A virus (A/New York/392/2004(H3N2))	-	NOVA1
NC_007371.1	NC_007371.1	2022	64	4	2026	GCF_000865085.1	Orthomyxoviridae	V	Influenza A virus (A/New York/392/2004(H3N2))	-	NOVA1
NC_007371.1	NC_007371.1	2042	64	4	2046	GCF_000865085.1	Orthomyxoviridae	V	Influenza A virus (A/New York/392/2004(H3N2))	-	NOVA1
NC_007371.1	NC_007371.1	2124	64	4	2128	GCF_000865085.1	Orthomyxoviridae	V	Influenza A virus (A/New York/392/2004(H3N2))	-	NOVA1
NC_007371.1	NC_007371.1	2135	64	4	2139	GCF_000865085.1	Orthomyxoviridae	V	Influenza A virus (A/New York/392/2004(H3N2))	-	NOVA1
NC_007371.1	NC_007371.1	2145	64	4	2149	GCF_000865085.1	Orthomyxoviridae	V	Influenza A virus (A/New York/392/2004(H3N2))	-	NOVA1
NC_007371.1	NC_007371.1	2172	64	4	2176	GCF_000865085.1	Orthomyxoviridae	V	Influenza A virus (A/New York/392/2004(H3N2))	-	NOVA1
NC_007371.1	NC_007371.1	2205	64	4	2209	GCF_000865085.1	Orthomyxoviridae	V	Influenza A virus (A/New York/392/2004(H3N2))	-	NOVA1
NC_007371.1	NC_007371.1	2215	64	4	2219	GCF_000865085.1	Orthomyxoviridae	V	Influenza A virus (A/New York/392/2004(H3N2))	-	NOVA1
NC_007366.1	NC_007366.1	27	64	4	31	GCF_000865085.1	Orthomyxoviridae	V	Influenza A virus (A/New York/392/2004(H3N2))	+	NOVA1
NC_007366.1	NC_007366.1	39	64	4	43	GCF_000865085.1	Orthomyxoviridae	V	Influenza A virus (A/New York/392/2004(H3N2))	+	NOVA1
NC_007366.1	NC_007366.1	127	64	4	131	GCF_000865085.1	Orthomyxoviridae	V	Influenza A virus (A/New York/392/2004(H3N2))	+	NOVA1
NC_007366.1	NC_007366.1	162	64	4	166	GCF_000865085.1	Orthomyxoviridae	V	Influenza A virus (A/New York/392/2004(H3N2))	+	NOVA1
NC_007366.1	NC_007366.1	183	64	4	187	GCF_000865085.1	Orthomyxoviridae	V	Influenza A virus (A/New York/392/2004(H3N2))	+	NOVA1
NC_007366.1	NC_007366.1	205	64	4	209	GCF_000865085.1	Orthomyxoviridae	V	Influenza A virus (A/New York/392/2004(H3N2))	+	NOVA1
NC_007366.1	NC_007366.1	241	64	4	245	GCF_000865085.1	Orthomyxoviridae	V	Influenza A virus (A/New York/392/2004(H3N2))	+	NOVA1
NC_007366.1	NC_007366.1	244	64	4	248	GCF_000865085.1	Orthomyxoviridae	V	Influenza A virus (A/New York/392/2004(H3N2))	+	NOVA1
NC_007366.1	NC_007366.1	298	64	4	302	GCF_000865085.1	Orthomyxoviridae	V	Influenza A virus (A/New York/392/2004(H3N2))	+	NOVA1
NC_007366.1	NC_007366.1	404	64	4	408	GCF_000865085.1	Orthomyxoviridae	V	Influenza A virus (A/New York/392/2004(H3N2))	+	NOVA1
NC_007366.1	NC_007366.1	416	64	4	420	GCF_000865085.1	Orthomyxoviridae	V	Influenza A virus (A/New York/392/2004(H3N2))	+	NOVA1
NC_007366.1	NC_007366.1	465	64	4	469	GCF_000865085.1	Orthomyxoviridae	V	Influenza A virus (A/New York/392/2004(H3N2))	+	NOVA1
NC_007366.1	NC_007366.1	541	64	4	545	GCF_000865085.1	Orthomyxoviridae	V	Influenza A virus (A/New York/392/2004(H3N2))	+	NOVA1
NC_007366.1	NC_007366.1	560	64	4	564	GCF_000865085.1	Orthomyxoviridae	V	Influenza A virus (A/New York/392/2004(H3N2))	+	NOVA1
NC_007366.1	NC_007366.1	622	64	4	626	GCF_000865085.1	Orthomyxoviridae	V	Influenza A virus (A/New York/392/2004(H3N2))	+	NOVA1
NC_007366.1	NC_007366.1	625	64	4	629	GCF_000865085.1	Orthomyxoviridae	V	Influenza A virus (A/New York/392/2004(H3N2))	+	NOVA1
NC_007366.1	NC_007366.1	651	64	4	655	GCF_000865085.1	Orthomyxoviridae	V	Influenza A virus (A/New York/392/2004(H3N2))	+	NOVA1
NC_007366.1	NC_007366.1	671	64	4	675	GCF_000865085.1	Orthomyxoviridae	V	Influenza A virus (A/New York/392/2004(H3N2))	+	NOVA1
NC_007366.1	NC_007366.1	681	64	4	685	GCF_000865085.1	Orthomyxoviridae	V	Influenza A virus (A/New York/392/2004(H3N2))	+	NOVA1
NC_007366.1	NC_007366.1	738	64	4	742	GCF_000865085.1	Orthomyxoviridae	V	Influenza A virus (A/New York/392/2004(H3N2))	+	NOVA1
NC_007366.1	NC_007366.1	756	64	4	760	GCF_000865085.1	Orthomyxoviridae	V	Influenza A virus (A/New York/392/2004(H3N2))	+	NOVA1
NC_007366.1	NC_007366.1	884	64	4	888	GCF_000865085.1	Orthomyxoviridae	V	Influenza A virus (A/New York/392/2004(H3N2))	+	NOVA1
NC_007366.1	NC_007366.1	894	64	4	898	GCF_000865085.1	Orthomyxoviridae	V	Influenza A virus (A/New York/392/2004(H3N2))	+	NOVA1
NC_007366.1	NC_007366.1	921	64	4	925	GCF_000865085.1	Orthomyxoviridae	V	Influenza A virus (A/New York/392/2004(H3N2))	+	NOVA1
NC_007366.1	NC_007366.1	953	64	4	957	GCF_000865085.1	Orthomyxoviridae	V	Influenza A virus (A/New York/392/2004(H3N2))	+	NOVA1
NC_007366.1	NC_007366.1	975	64	4	979	GCF_000865085.1	Orthomyxoviridae	V	Influenza A virus (A/New York/392/2004(H3N2))	+	NOVA1
NC_007366.1	NC_007366.1	993	64	4	997	GCF_000865085.1	Orthomyxoviridae	V	Influenza A virus (A/New York/392/2004(H3N2))	+	NOVA1
NC_007366.1	NC_007366.1	1046	64	4	1050	GCF_000865085.1	Orthomyxoviridae	V	Influenza A virus (A/New York/392/2004(H3N2))	+	NOVA1
NC_007366.1	NC_007366.1	1089	64	4	1093	GCF_000865085.1	Orthomyxoviridae	V	Influenza A virus (A/New York/392/2004(H3N2))	+	NOVA1
NC_007366.1	NC_007366.1	1134	64	4	1138	GCF_000865085.1	Orthomyxoviridae	V	Influenza A virus (A/New York/392/2004(H3N2))	+	NOVA1
NC_007366.1	NC_007366.1	1252	64	4	1256	GCF_000865085.1	Orthomyxoviridae	V	Influenza A virus (A/New York/392/2004(H3N2))	+	NOVA1
NC_007366.1	NC_007366.1	1255	64	4	1259	GCF_000865085.1	Orthomyxoviridae	V	Influenza A virus (A/New York/392/2004(H3N2))	+	NOVA1
NC_007366.1	NC_007366.1	1274	64	4	1278	GCF_000865085.1	Orthomyxoviridae	V	Influenza A virus (A/New York/392/2004(H3N2))	+	NOVA1
NC_007366.1	NC_007366.1	1294	64	4	1298	GCF_000865085.1	Orthomyxoviridae	V	Influenza A virus (A/New York/392/2004(H3N2))	+	NOVA1
NC_007366.1	NC_007366.1	1340	64	4	1344	GCF_000865085.1	Orthomyxoviridae	V	Influenza A virus (A/New York/392/2004(H3N2))	+	NOVA1
NC_007366.1	NC_007366.1	1400	64	4	1404	GCF_000865085.1	Orthomyxoviridae	V	Influenza A virus (A/New York/392/2004(H3N2))	+	NOVA1
NC_007366.1	NC_007366.1	1486	64	4	1490	GCF_000865085.1	Orthomyxoviridae	V	Influenza A virus (A/New York/392/2004(H3N2))	+	NOVA1
NC_007366.1	NC_007366.1	1518	64	4	1522	GCF_000865085.1	Orthomyxoviridae	V	Influenza A virus (A/New York/392/2004(H3N2))	+	NOVA1
NC_007366.1	NC_007366.1	1537	64	4	1541	GCF_000865085.1	Orthomyxoviridae	V	Influenza A virus (A/New York/392/2004(H3N2))	+	NOVA1
NC_007366.1	NC_007366.1	1576	64	4	1580	GCF_000865085.1	Orthomyxoviridae	V	Influenza A virus (A/New York/392/2004(H3N2))	+	NOVA1
NC_007366.1	NC_007366.1	1601	64	4	1605	GCF_000865085.1	Orthomyxoviridae	V	Influenza A virus (A/New York/392/2004(H3N2))	+	NOVA1
NC_007366.1	NC_007366.1	1638	64	4	1642	GCF_000865085.1	Orthomyxoviridae	V	Influenza A virus (A/New York/392/2004(H3N2))	+	NOVA1
NC_007366.1	NC_007366.1	1643	64	4	1647	GCF_000865085.1	Orthomyxoviridae	V	Influenza A virus (A/New York/392/2004(H3N2))	+	NOVA1
NC_007366.1	NC_007366.1	1677	64	4	1681	GCF_000865085.1	Orthomyxoviridae	V	Influenza A virus (A/New York/392/2004(H3N2))	+	NOVA1
NC_007366.1	NC_007366.1	1680	64	4	1684	GCF_000865085.1	Orthomyxoviridae	V	Influenza A virus (A/New York/392/2004(H3N2))	+	NOVA1
NC_007366.1	NC_007366.1	74	64	4	78	GCF_000865085.1	Orthomyxoviridae	V	Influenza A virus (A/New York/392/2004(H3N2))	-	NOVA1
NC_007366.1	NC_007366.1	134	64	4	138	GCF_000865085.1	Orthomyxoviridae	V	Influenza A virus (A/New York/392/2004(H3N2))	-	NOVA1
NC_007366.1	NC_007366.1	204	64	4	208	GCF_000865085.1	Orthomyxoviridae	V	Influenza A virus (A/New York/392/2004(H3N2))	-	NOVA1
NC_007366.1	NC_007366.1	219	64	4	223	GCF_000865085.1	Orthomyxoviridae	V	Influenza A virus (A/New York/392/2004(H3N2))	-	NOVA1
NC_007366.1	NC_007366.1	225	64	4	229	GCF_000865085.1	Orthomyxoviridae	V	Influenza A virus (A/New York/392/2004(H3N2))	-	NOVA1
NC_007366.1	NC_007366.1	234	64	4	238	GCF_000865085.1	Orthomyxoviridae	V	Influenza A virus (A/New York/392/2004(H3N2))	-	NOVA1
NC_007366.1	NC_007366.1	264	64	4	268	GCF_000865085.1	Orthomyxoviridae	V	Influenza A virus (A/New York/392/2004(H3N2))	-	NOVA1
NC_007366.1	NC_007366.1	291	64	4	295	GCF_000865085.1	Orthomyxoviridae	V	Influenza A virus (A/New York/392/2004(H3N2))	-	NOVA1
NC_007366.1	NC_007366.1	298	64	4	302	GCF_000865085.1	Orthomyxoviridae	V	Influenza A virus (A/New York/392/2004(H3N2))	-	NOVA1
NC_007366.1	NC_007366.1	306	64	4	310	GCF_000865085.1	Orthomyxoviridae	V	Influenza A virus (A/New York/392/2004(H3N2))	-	NOVA1
NC_007366.1	NC_007366.1	319	64	4	323	GCF_000865085.1	Orthomyxoviridae	V	Influenza A virus (A/New York/392/2004(H3N2))	-	NOVA1
NC_007366.1	NC_007366.1	352	64	4	356	GCF_000865085.1	Orthomyxoviridae	V	Influenza A virus (A/New York/392/2004(H3N2))	-	NOVA1
NC_007366.1	NC_007366.1	363	64	4	367	GCF_000865085.1	Orthomyxoviridae	V	Influenza A virus (A/New York/392/2004(H3N2))	-	NOVA1
NC_007366.1	NC_007366.1	391	64	4	395	GCF_000865085.1	Orthomyxoviridae	V	Influenza A virus (A/New York/392/2004(H3N2))	-	NOVA1
NC_007366.1	NC_007366.1	397	64	4	401	GCF_000865085.1	Orthomyxoviridae	V	Influenza A virus (A/New York/392/2004(H3N2))	-	NOVA1
NC_007366.1	NC_007366.1	422	64	4	426	GCF_000865085.1	Orthomyxoviridae	V	Influenza A virus (A/New York/392/2004(H3N2))	-	NOVA1
NC_007366.1	NC_007366.1	541	64	4	545	GCF_000865085.1	Orthomyxoviridae	V	Influenza A virus (A/New York/392/2004(H3N2))	-	NOVA1
NC_007366.1	NC_007366.1	549	64	4	553	GCF_000865085.1	Orthomyxoviridae	V	Influenza A virus (A/New York/392/2004(H3N2))	-	NOVA1
NC_007366.1	NC_007366.1	609	64	4	613	GCF_000865085.1	Orthomyxoviridae	V	Influenza A virus (A/New York/392/2004(H3N2))	-	NOVA1
NC_007366.1	NC_007366.1	646	64	4	650	GCF_000865085.1	Orthomyxoviridae	V	Influenza A virus (A/New York/392/2004(H3N2))	-	NOVA1
NC_007366.1	NC_007366.1	660	64	4	664	GCF_000865085.1	Orthomyxoviridae	V	Influenza A virus (A/New York/392/2004(H3N2))	-	NOVA1
NC_007366.1	NC_007366.1	742	64	4	746	GCF_000865085.1	Orthomyxoviridae	V	Influenza A virus (A/New York/392/2004(H3N2))	-	NOVA1
NC_007366.1	NC_007366.1	777	64	4	781	GCF_000865085.1	Orthomyxoviridae	V	Influenza A virus (A/New York/392/2004(H3N2))	-	NOVA1
NC_007366.1	NC_007366.1	813	64	4	817	GCF_000865085.1	Orthomyxoviridae	V	Influenza A virus (A/New York/392/2004(H3N2))	-	NOVA1
NC_007366.1	NC_007366.1	828	64	4	832	GCF_000865085.1	Orthomyxoviridae	V	Influenza A virus (A/New York/392/2004(H3N2))	-	NOVA1
NC_007366.1	NC_007366.1	846	64	4	850	GCF_000865085.1	Orthomyxoviridae	V	Influenza A virus (A/New York/392/2004(H3N2))	-	NOVA1
NC_007366.1	NC_007366.1	880	64	4	884	GCF_000865085.1	Orthomyxoviridae	V	Influenza A virus (A/New York/392/2004(H3N2))	-	NOVA1
NC_007366.1	NC_007366.1	897	64	4	901	GCF_000865085.1	Orthomyxoviridae	V	Influenza A virus (A/New York/392/2004(H3N2))	-	NOVA1
NC_007366.1	NC_007366.1	1116	64	4	1120	GCF_000865085.1	Orthomyxoviridae	V	Influenza A virus (A/New York/392/2004(H3N2))	-	NOVA1
NC_007366.1	NC_007366.1	1170	64	4	1174	GCF_000865085.1	Orthomyxoviridae	V	Influenza A virus (A/New York/392/2004(H3N2))	-	NOVA1
NC_007366.1	NC_007366.1	1186	64	4	1190	GCF_000865085.1	Orthomyxoviridae	V	Influenza A virus (A/New York/392/2004(H3N2))	-	NOVA1
NC_007366.1	NC_007366.1	1284	64	4	1288	GCF_000865085.1	Orthomyxoviridae	V	Influenza A virus (A/New York/392/2004(H3N2))	-	NOVA1
NC_007366.1	NC_007366.1	1299	64	4	1303	GCF_000865085.1	Orthomyxoviridae	V	Influenza A virus (A/New York/392/2004(H3N2))	-	NOVA1
NC_007366.1	NC_007366.1	1317	64	4	1321	GCF_000865085.1	Orthomyxoviridae	V	Influenza A virus (A/New York/392/2004(H3N2))	-	NOVA1
NC_007366.1	NC_007366.1	1330	64	4	1334	GCF_000865085.1	Orthomyxoviridae	V	Influenza A virus (A/New York/392/2004(H3N2))	-	NOVA1
NC_007366.1	NC_007366.1	1383	64	4	1387	GCF_000865085.1	Orthomyxoviridae	V	Influenza A virus (A/New York/392/2004(H3N2))	-	NOVA1
NC_007366.1	NC_007366.1	1433	64	4	1437	GCF_000865085.1	Orthomyxoviridae	V	Influenza A virus (A/New York/392/2004(H3N2))	-	NOVA1
NC_007366.1	NC_007366.1	1452	64	4	1456	GCF_000865085.1	Orthomyxoviridae	V	Influenza A virus (A/New York/392/2004(H3N2))	-	NOVA1
NC_007366.1	NC_007366.1	1455	64	4	1459	GCF_000865085.1	Orthomyxoviridae	V	Influenza A virus (A/New York/392/2004(H3N2))	-	NOVA1
NC_007366.1	NC_007366.1	1503	64	4	1507	GCF_000865085.1	Orthomyxoviridae	V	Influenza A virus (A/New York/392/2004(H3N2))	-	NOVA1
NC_007366.1	NC_007366.1	1536	64	4	1540	GCF_000865085.1	Orthomyxoviridae	V	Influenza A virus (A/New York/392/2004(H3N2))	-	NOVA1
NC_007366.1	NC_007366.1	1558	64	4	1562	GCF_000865085.1	Orthomyxoviridae	V	Influenza A virus (A/New York/392/2004(H3N2))	-	NOVA1
NC_007366.1	NC_007366.1	1563	64	4	1567	GCF_000865085.1	Orthomyxoviridae	V	Influenza A virus (A/New York/392/2004(H3N2))	-	NOVA1
NC_007366.1	NC_007366.1	1590	64	4	1594	GCF_000865085.1	Orthomyxoviridae	V	Influenza A virus (A/New York/392/2004(H3N2))	-	NOVA1
NC_007366.1	NC_007366.1	1606	64	4	1610	GCF_000865085.1	Orthomyxoviridae	V	Influenza A virus (A/New York/392/2004(H3N2))	-	NOVA1
NC_007366.1	NC_007366.1	1665	64	4	1669	GCF_000865085.1	Orthomyxoviridae	V	Influenza A virus (A/New York/392/2004(H3N2))	-	NOVA1
NC_007366.1	NC_007366.1	1693	64	4	1697	GCF_000865085.1	Orthomyxoviridae	V	Influenza A virus (A/New York/392/2004(H3N2))	-	NOVA1
NC_007366.1	NC_007366.1	1729	64	4	1733	GCF_000865085.1	Orthomyxoviridae	V	Influenza A virus (A/New York/392/2004(H3N2))	-	NOVA1
NC_007369.1	NC_007369.1	20	64	4	24	GCF_000865085.1	Orthomyxoviridae	V	Influenza A virus (A/New York/392/2004(H3N2))	+	NOVA1
NC_007369.1	NC_007369.1	24	64	4	28	GCF_000865085.1	Orthomyxoviridae	V	Influenza A virus (A/New York/392/2004(H3N2))	+	NOVA1
NC_007369.1	NC_007369.1	43	64	4	47	GCF_000865085.1	Orthomyxoviridae	V	Influenza A virus (A/New York/392/2004(H3N2))	+	NOVA1
NC_007369.1	NC_007369.1	101	64	4	105	GCF_000865085.1	Orthomyxoviridae	V	Influenza A virus (A/New York/392/2004(H3N2))	+	NOVA1
NC_007369.1	NC_007369.1	190	64	4	194	GCF_000865085.1	Orthomyxoviridae	V	Influenza A virus (A/New York/392/2004(H3N2))	+	NOVA1
NC_007369.1	NC_007369.1	197	64	4	201	GCF_000865085.1	Orthomyxoviridae	V	Influenza A virus (A/New York/392/2004(H3N2))	+	NOVA1
NC_007369.1	NC_007369.1	215	64	4	219	GCF_000865085.1	Orthomyxoviridae	V	Influenza A virus (A/New York/392/2004(H3N2))	+	NOVA1
NC_007369.1	NC_007369.1	292	64	4	296	GCF_000865085.1	Orthomyxoviridae	V	Influenza A virus (A/New York/392/2004(H3N2))	+	NOVA1
NC_007369.1	NC_007369.1	328	64	4	332	GCF_000865085.1	Orthomyxoviridae	V	Influenza A virus (A/New York/392/2004(H3N2))	+	NOVA1
NC_007369.1	NC_007369.1	446	64	4	450	GCF_000865085.1	Orthomyxoviridae	V	Influenza A virus (A/New York/392/2004(H3N2))	+	NOVA1
NC_007369.1	NC_007369.1	488	64	4	492	GCF_000865085.1	Orthomyxoviridae	V	Influenza A virus (A/New York/392/2004(H3N2))	+	NOVA1
NC_007369.1	NC_007369.1	526	64	4	530	GCF_000865085.1	Orthomyxoviridae	V	Influenza A virus (A/New York/392/2004(H3N2))	+	NOVA1
NC_007369.1	NC_007369.1	625	64	4	629	GCF_000865085.1	Orthomyxoviridae	V	Influenza A virus (A/New York/392/2004(H3N2))	+	NOVA1
NC_007369.1	NC_007369.1	786	64	4	790	GCF_000865085.1	Orthomyxoviridae	V	Influenza A virus (A/New York/392/2004(H3N2))	+	NOVA1
NC_007369.1	NC_007369.1	811	64	4	815	GCF_000865085.1	Orthomyxoviridae	V	Influenza A virus (A/New York/392/2004(H3N2))	+	NOVA1
NC_007369.1	NC_007369.1	849	64	4	853	GCF_000865085.1	Orthomyxoviridae	V	Influenza A virus (A/New York/392/2004(H3N2))	+	NOVA1
NC_007369.1	NC_007369.1	857	64	4	861	GCF_000865085.1	Orthomyxoviridae	V	Influenza A virus (A/New York/392/2004(H3N2))	+	NOVA1
NC_007369.1	NC_007369.1	901	64	4	905	GCF_000865085.1	Orthomyxoviridae	V	Influenza A virus (A/New York/392/2004(H3N2))	+	NOVA1
NC_007369.1	NC_007369.1	991	64	4	995	GCF_000865085.1	Orthomyxoviridae	V	Influenza A virus (A/New York/392/2004(H3N2))	+	NOVA1
NC_007369.1	NC_007369.1	1008	64	4	1012	GCF_000865085.1	Orthomyxoviridae	V	Influenza A virus (A/New York/392/2004(H3N2))	+	NOVA1
NC_007369.1	NC_007369.1	1022	64	4	1026	GCF_000865085.1	Orthomyxoviridae	V	Influenza A virus (A/New York/392/2004(H3N2))	+	NOVA1
NC_007369.1	NC_007369.1	1043	64	4	1047	GCF_000865085.1	Orthomyxoviridae	V	Influenza A virus (A/New York/392/2004(H3N2))	+	NOVA1
NC_007369.1	NC_007369.1	1081	64	4	1085	GCF_000865085.1	Orthomyxoviridae	V	Influenza A virus (A/New York/392/2004(H3N2))	+	NOVA1
NC_007369.1	NC_007369.1	1084	64	4	1088	GCF_000865085.1	Orthomyxoviridae	V	Influenza A virus (A/New York/392/2004(H3N2))	+	NOVA1
NC_007369.1	NC_007369.1	1204	64	4	1208	GCF_000865085.1	Orthomyxoviridae	V	Influenza A virus (A/New York/392/2004(H3N2))	+	NOVA1
NC_007369.1	NC_007369.1	1213	64	4	1217	GCF_000865085.1	Orthomyxoviridae	V	Influenza A virus (A/New York/392/2004(H3N2))	+	NOVA1
NC_007369.1	NC_007369.1	1261	64	4	1265	GCF_000865085.1	Orthomyxoviridae	V	Influenza A virus (A/New York/392/2004(H3N2))	+	NOVA1
NC_007369.1	NC_007369.1	1299	64	4	1303	GCF_000865085.1	Orthomyxoviridae	V	Influenza A virus (A/New York/392/2004(H3N2))	+	NOVA1
NC_007369.1	NC_007369.1	1315	64	4	1319	GCF_000865085.1	Orthomyxoviridae	V	Influenza A virus (A/New York/392/2004(H3N2))	+	NOVA1
NC_007369.1	NC_007369.1	1318	64	4	1322	GCF_000865085.1	Orthomyxoviridae	V	Influenza A virus (A/New York/392/2004(H3N2))	+	NOVA1
NC_007369.1	NC_007369.1	1330	64	4	1334	GCF_000865085.1	Orthomyxoviridae	V	Influenza A virus (A/New York/392/2004(H3N2))	+	NOVA1
NC_007369.1	NC_007369.1	1356	64	4	1360	GCF_000865085.1	Orthomyxoviridae	V	Influenza A virus (A/New York/392/2004(H3N2))	+	NOVA1
NC_007369.1	NC_007369.1	1375	64	4	1379	GCF_000865085.1	Orthomyxoviridae	V	Influenza A virus (A/New York/392/2004(H3N2))	+	NOVA1
NC_007369.1	NC_007369.1	1401	64	4	1405	GCF_000865085.1	Orthomyxoviridae	V	Influenza A virus (A/New York/392/2004(H3N2))	+	NOVA1
NC_007369.1	NC_007369.1	1413	64	4	1417	GCF_000865085.1	Orthomyxoviridae	V	Influenza A virus (A/New York/392/2004(H3N2))	+	NOVA1
NC_007369.1	NC_007369.1	1443	64	4	1447	GCF_000865085.1	Orthomyxoviridae	V	Influenza A virus (A/New York/392/2004(H3N2))	+	NOVA1
NC_007369.1	NC_007369.1	70	64	4	74	GCF_000865085.1	Orthomyxoviridae	V	Influenza A virus (A/New York/392/2004(H3N2))	-	NOVA1
NC_007369.1	NC_007369.1	77	64	4	81	GCF_000865085.1	Orthomyxoviridae	V	Influenza A virus (A/New York/392/2004(H3N2))	-	NOVA1
NC_007369.1	NC_007369.1	176	64	4	180	GCF_000865085.1	Orthomyxoviridae	V	Influenza A virus (A/New York/392/2004(H3N2))	-	NOVA1
NC_007369.1	NC_007369.1	179	64	4	183	GCF_000865085.1	Orthomyxoviridae	V	Influenza A virus (A/New York/392/2004(H3N2))	-	NOVA1
NC_007369.1	NC_007369.1	200	64	4	204	GCF_000865085.1	Orthomyxoviridae	V	Influenza A virus (A/New York/392/2004(H3N2))	-	NOVA1
NC_007369.1	NC_007369.1	229	64	4	233	GCF_000865085.1	Orthomyxoviridae	V	Influenza A virus (A/New York/392/2004(H3N2))	-	NOVA1
NC_007369.1	NC_007369.1	242	64	4	246	GCF_000865085.1	Orthomyxoviridae	V	Influenza A virus (A/New York/392/2004(H3N2))	-	NOVA1
NC_007369.1	NC_007369.1	343	64	4	347	GCF_000865085.1	Orthomyxoviridae	V	Influenza A virus (A/New York/392/2004(H3N2))	-	NOVA1
NC_007369.1	NC_007369.1	363	64	4	367	GCF_000865085.1	Orthomyxoviridae	V	Influenza A virus (A/New York/392/2004(H3N2))	-	NOVA1
NC_007369.1	NC_007369.1	377	64	4	381	GCF_000865085.1	Orthomyxoviridae	V	Influenza A virus (A/New York/392/2004(H3N2))	-	NOVA1
NC_007369.1	NC_007369.1	398	64	4	402	GCF_000865085.1	Orthomyxoviridae	V	Influenza A virus (A/New York/392/2004(H3N2))	-	NOVA1
NC_007369.1	NC_007369.1	407	64	4	411	GCF_000865085.1	Orthomyxoviridae	V	Influenza A virus (A/New York/392/2004(H3N2))	-	NOVA1
NC_007369.1	NC_007369.1	415	64	4	419	GCF_000865085.1	Orthomyxoviridae	V	Influenza A virus (A/New York/392/2004(H3N2))	-	NOVA1
NC_007369.1	NC_007369.1	527	64	4	531	GCF_000865085.1	Orthomyxoviridae	V	Influenza A virus (A/New York/392/2004(H3N2))	-	NOVA1
NC_007369.1	NC_007369.1	531	64	4	535	GCF_000865085.1	Orthomyxoviridae	V	Influenza A virus (A/New York/392/2004(H3N2))	-	NOVA1
NC_007369.1	NC_007369.1	536	64	4	540	GCF_000865085.1	Orthomyxoviridae	V	Influenza A virus (A/New York/392/2004(H3N2))	-	NOVA1
NC_007369.1	NC_007369.1	623	64	4	627	GCF_000865085.1	Orthomyxoviridae	V	Influenza A virus (A/New York/392/2004(H3N2))	-	NOVA1
NC_007369.1	NC_007369.1	658	64	4	662	GCF_000865085.1	Orthomyxoviridae	V	Influenza A virus (A/New York/392/2004(H3N2))	-	NOVA1
NC_007369.1	NC_007369.1	676	64	4	680	GCF_000865085.1	Orthomyxoviridae	V	Influenza A virus (A/New York/392/2004(H3N2))	-	NOVA1
NC_007369.1	NC_007369.1	766	64	4	770	GCF_000865085.1	Orthomyxoviridae	V	Influenza A virus (A/New York/392/2004(H3N2))	-	NOVA1
NC_007369.1	NC_007369.1	794	64	4	798	GCF_000865085.1	Orthomyxoviridae	V	Influenza A virus (A/New York/392/2004(H3N2))	-	NOVA1
NC_007369.1	NC_007369.1	803	64	4	807	GCF_000865085.1	Orthomyxoviridae	V	Influenza A virus (A/New York/392/2004(H3N2))	-	NOVA1
NC_007369.1	NC_007369.1	806	64	4	810	GCF_000865085.1	Orthomyxoviridae	V	Influenza A virus (A/New York/392/2004(H3N2))	-	NOVA1
NC_007369.1	NC_007369.1	862	64	4	866	GCF_000865085.1	Orthomyxoviridae	V	Influenza A virus (A/New York/392/2004(H3N2))	-	NOVA1
NC_007369.1	NC_007369.1	886	64	4	890	GCF_000865085.1	Orthomyxoviridae	V	Influenza A virus (A/New York/392/2004(H3N2))	-	NOVA1
NC_007369.1	NC_007369.1	892	64	4	896	GCF_000865085.1	Orthomyxoviridae	V	Influenza A virus (A/New York/392/2004(H3N2))	-	NOVA1
NC_007369.1	NC_007369.1	900	64	4	904	GCF_000865085.1	Orthomyxoviridae	V	Influenza A virus (A/New York/392/2004(H3N2))	-	NOVA1
NC_007369.1	NC_007369.1	932	64	4	936	GCF_000865085.1	Orthomyxoviridae	V	Influenza A virus (A/New York/392/2004(H3N2))	-	NOVA1
NC_007369.1	NC_007369.1	941	64	4	945	GCF_000865085.1	Orthomyxoviridae	V	Influenza A virus (A/New York/392/2004(H3N2))	-	NOVA1
NC_007369.1	NC_007369.1	947	64	4	951	GCF_000865085.1	Orthomyxoviridae	V	Influenza A virus (A/New York/392/2004(H3N2))	-	NOVA1
NC_007369.1	NC_007369.1	950	64	4	954	GCF_000865085.1	Orthomyxoviridae	V	Influenza A virus (A/New York/392/2004(H3N2))	-	NOVA1
NC_007369.1	NC_007369.1	953	64	4	957	GCF_000865085.1	Orthomyxoviridae	V	Influenza A virus (A/New York/392/2004(H3N2))	-	NOVA1
NC_007369.1	NC_007369.1	1022	64	4	1026	GCF_000865085.1	Orthomyxoviridae	V	Influenza A virus (A/New York/392/2004(H3N2))	-	NOVA1
NC_007369.1	NC_007369.1	1043	64	4	1047	GCF_000865085.1	Orthomyxoviridae	V	Influenza A virus (A/New York/392/2004(H3N2))	-	NOVA1
NC_007369.1	NC_007369.1	1048	64	4	1052	GCF_000865085.1	Orthomyxoviridae	V	Influenza A virus (A/New York/392/2004(H3N2))	-	NOVA1
NC_007369.1	NC_007369.1	1087	64	4	1091	GCF_000865085.1	Orthomyxoviridae	V	Influenza A virus (A/New York/392/2004(H3N2))	-	NOVA1
NC_007369.1	NC_007369.1	1104	64	4	1108	GCF_000865085.1	Orthomyxoviridae	V	Influenza A virus (A/New York/392/2004(H3N2))	-	NOVA1
NC_007369.1	NC_007369.1	1109	64	4	1113	GCF_000865085.1	Orthomyxoviridae	V	Influenza A virus (A/New York/392/2004(H3N2))	-	NOVA1
NC_007369.1	NC_007369.1	1126	64	4	1130	GCF_000865085.1	Orthomyxoviridae	V	Influenza A virus (A/New York/392/2004(H3N2))	-	NOVA1
NC_007369.1	NC_007369.1	1141	64	4	1145	GCF_000865085.1	Orthomyxoviridae	V	Influenza A virus (A/New York/392/2004(H3N2))	-	NOVA1
NC_007369.1	NC_007369.1	1144	64	4	1148	GCF_000865085.1	Orthomyxoviridae	V	Influenza A virus (A/New York/392/2004(H3N2))	-	NOVA1
NC_007369.1	NC_007369.1	1161	64	4	1165	GCF_000865085.1	Orthomyxoviridae	V	Influenza A virus (A/New York/392/2004(H3N2))	-	NOVA1
NC_007369.1	NC_007369.1	1186	64	4	1190	GCF_000865085.1	Orthomyxoviridae	V	Influenza A virus (A/New York/392/2004(H3N2))	-	NOVA1
NC_007369.1	NC_007369.1	1205	64	4	1209	GCF_000865085.1	Orthomyxoviridae	V	Influenza A virus (A/New York/392/2004(H3N2))	-	NOVA1
NC_007369.1	NC_007369.1	1209	64	4	1213	GCF_000865085.1	Orthomyxoviridae	V	Influenza A virus (A/New York/392/2004(H3N2))	-	NOVA1
NC_007369.1	NC_007369.1	1216	64	4	1220	GCF_000865085.1	Orthomyxoviridae	V	Influenza A virus (A/New York/392/2004(H3N2))	-	NOVA1
NC_007369.1	NC_007369.1	1243	64	4	1247	GCF_000865085.1	Orthomyxoviridae	V	Influenza A virus (A/New York/392/2004(H3N2))	-	NOVA1
NC_007369.1	NC_007369.1	1283	64	4	1287	GCF_000865085.1	Orthomyxoviridae	V	Influenza A virus (A/New York/392/2004(H3N2))	-	NOVA1
NC_007369.1	NC_007369.1	1303	64	4	1307	GCF_000865085.1	Orthomyxoviridae	V	Influenza A virus (A/New York/392/2004(H3N2))	-	NOVA1
NC_007369.1	NC_007369.1	1322	64	4	1326	GCF_000865085.1	Orthomyxoviridae	V	Influenza A virus (A/New York/392/2004(H3N2))	-	NOVA1
NC_007369.1	NC_007369.1	1363	64	4	1367	GCF_000865085.1	Orthomyxoviridae	V	Influenza A virus (A/New York/392/2004(H3N2))	-	NOVA1
NC_007369.1	NC_007369.1	1369	64	4	1373	GCF_000865085.1	Orthomyxoviridae	V	Influenza A virus (A/New York/392/2004(H3N2))	-	NOVA1
NC_007369.1	NC_007369.1	1384	64	4	1388	GCF_000865085.1	Orthomyxoviridae	V	Influenza A virus (A/New York/392/2004(H3N2))	-	NOVA1
NC_007369.1	NC_007369.1	1417	64	4	1421	GCF_000865085.1	Orthomyxoviridae	V	Influenza A virus (A/New York/392/2004(H3N2))	-	NOVA1
NC_007369.1	NC_007369.1	1424	64	4	1428	GCF_000865085.1	Orthomyxoviridae	V	Influenza A virus (A/New York/392/2004(H3N2))	-	NOVA1
NC_007369.1	NC_007369.1	1450	64	4	1454	GCF_000865085.1	Orthomyxoviridae	V	Influenza A virus (A/New York/392/2004(H3N2))	-	NOVA1
NC_007369.1	NC_007369.1	1471	64	4	1475	GCF_000865085.1	Orthomyxoviridae	V	Influenza A virus (A/New York/392/2004(H3N2))	-	NOVA1
NC_007369.1	NC_007369.1	1474	64	4	1478	GCF_000865085.1	Orthomyxoviridae	V	Influenza A virus (A/New York/392/2004(H3N2))	-	NOVA1
NC_007369.1	NC_007369.1	1481	64	4	1485	GCF_000865085.1	Orthomyxoviridae	V	Influenza A virus (A/New York/392/2004(H3N2))	-	NOVA1
NC_007369.1	NC_007369.1	1489	64	4	1493	GCF_000865085.1	Orthomyxoviridae	V	Influenza A virus (A/New York/392/2004(H3N2))	-	NOVA1
NC_007369.1	NC_007369.1	1517	64	4	1521	GCF_000865085.1	Orthomyxoviridae	V	Influenza A virus (A/New York/392/2004(H3N2))	-	NOVA1
NC_007369.1	NC_007369.1	1531	64	4	1535	GCF_000865085.1	Orthomyxoviridae	V	Influenza A virus (A/New York/392/2004(H3N2))	-	NOVA1
NC_007368.1	NC_007368.1	62	64	4	66	GCF_000865085.1	Orthomyxoviridae	V	Influenza A virus (A/New York/392/2004(H3N2))	+	NOVA1
NC_007368.1	NC_007368.1	65	64	4	69	GCF_000865085.1	Orthomyxoviridae	V	Influenza A virus (A/New York/392/2004(H3N2))	+	NOVA1
NC_007368.1	NC_007368.1	71	64	4	75	GCF_000865085.1	Orthomyxoviridae	V	Influenza A virus (A/New York/392/2004(H3N2))	+	NOVA1
NC_007368.1	NC_007368.1	86	64	4	90	GCF_000865085.1	Orthomyxoviridae	V	Influenza A virus (A/New York/392/2004(H3N2))	+	NOVA1
NC_007368.1	NC_007368.1	98	64	4	102	GCF_000865085.1	Orthomyxoviridae	V	Influenza A virus (A/New York/392/2004(H3N2))	+	NOVA1
NC_007368.1	NC_007368.1	110	64	4	114	GCF_000865085.1	Orthomyxoviridae	V	Influenza A virus (A/New York/392/2004(H3N2))	+	NOVA1
NC_007368.1	NC_007368.1	230	64	4	234	GCF_000865085.1	Orthomyxoviridae	V	Influenza A virus (A/New York/392/2004(H3N2))	+	NOVA1
NC_007368.1	NC_007368.1	233	64	4	237	GCF_000865085.1	Orthomyxoviridae	V	Influenza A virus (A/New York/392/2004(H3N2))	+	NOVA1
NC_007368.1	NC_007368.1	385	64	4	389	GCF_000865085.1	Orthomyxoviridae	V	Influenza A virus (A/New York/392/2004(H3N2))	+	NOVA1
NC_007368.1	NC_007368.1	514	64	4	518	GCF_000865085.1	Orthomyxoviridae	V	Influenza A virus (A/New York/392/2004(H3N2))	+	NOVA1
NC_007368.1	NC_007368.1	519	64	4	523	GCF_000865085.1	Orthomyxoviridae	V	Influenza A virus (A/New York/392/2004(H3N2))	+	NOVA1
NC_007368.1	NC_007368.1	554	64	4	558	GCF_000865085.1	Orthomyxoviridae	V	Influenza A virus (A/New York/392/2004(H3N2))	+	NOVA1
NC_007368.1	NC_007368.1	567	64	4	571	GCF_000865085.1	Orthomyxoviridae	V	Influenza A virus (A/New York/392/2004(H3N2))	+	NOVA1
NC_007368.1	NC_007368.1	632	64	4	636	GCF_000865085.1	Orthomyxoviridae	V	Influenza A virus (A/New York/392/2004(H3N2))	+	NOVA1
NC_007368.1	NC_007368.1	667	64	4	671	GCF_000865085.1	Orthomyxoviridae	V	Influenza A virus (A/New York/392/2004(H3N2))	+	NOVA1
NC_007368.1	NC_007368.1	686	64	4	690	GCF_000865085.1	Orthomyxoviridae	V	Influenza A virus (A/New York/392/2004(H3N2))	+	NOVA1
NC_007368.1	NC_007368.1	693	64	4	697	GCF_000865085.1	Orthomyxoviridae	V	Influenza A virus (A/New York/392/2004(H3N2))	+	NOVA1
NC_007368.1	NC_007368.1	700	64	4	704	GCF_000865085.1	Orthomyxoviridae	V	Influenza A virus (A/New York/392/2004(H3N2))	+	NOVA1
NC_007368.1	NC_007368.1	757	64	4	761	GCF_000865085.1	Orthomyxoviridae	V	Influenza A virus (A/New York/392/2004(H3N2))	+	NOVA1
NC_007368.1	NC_007368.1	785	64	4	789	GCF_000865085.1	Orthomyxoviridae	V	Influenza A virus (A/New York/392/2004(H3N2))	+	NOVA1
NC_007368.1	NC_007368.1	803	64	4	807	GCF_000865085.1	Orthomyxoviridae	V	Influenza A virus (A/New York/392/2004(H3N2))	+	NOVA1
NC_007368.1	NC_007368.1	807	64	4	811	GCF_000865085.1	Orthomyxoviridae	V	Influenza A virus (A/New York/392/2004(H3N2))	+	NOVA1
NC_007368.1	NC_007368.1	823	64	4	827	GCF_000865085.1	Orthomyxoviridae	V	Influenza A virus (A/New York/392/2004(H3N2))	+	NOVA1
NC_007368.1	NC_007368.1	834	64	4	838	GCF_000865085.1	Orthomyxoviridae	V	Influenza A virus (A/New York/392/2004(H3N2))	+	NOVA1
NC_007368.1	NC_007368.1	878	64	4	882	GCF_000865085.1	Orthomyxoviridae	V	Influenza A virus (A/New York/392/2004(H3N2))	+	NOVA1
NC_007368.1	NC_007368.1	920	64	4	924	GCF_000865085.1	Orthomyxoviridae	V	Influenza A virus (A/New York/392/2004(H3N2))	+	NOVA1
NC_007368.1	NC_007368.1	959	64	4	963	GCF_000865085.1	Orthomyxoviridae	V	Influenza A virus (A/New York/392/2004(H3N2))	+	NOVA1
NC_007368.1	NC_007368.1	973	64	4	977	GCF_000865085.1	Orthomyxoviridae	V	Influenza A virus (A/New York/392/2004(H3N2))	+	NOVA1
NC_007368.1	NC_007368.1	995	64	4	999	GCF_000865085.1	Orthomyxoviridae	V	Influenza A virus (A/New York/392/2004(H3N2))	+	NOVA1
NC_007368.1	NC_007368.1	1013	64	4	1017	GCF_000865085.1	Orthomyxoviridae	V	Influenza A virus (A/New York/392/2004(H3N2))	+	NOVA1
NC_007368.1	NC_007368.1	1023	64	4	1027	GCF_000865085.1	Orthomyxoviridae	V	Influenza A virus (A/New York/392/2004(H3N2))	+	NOVA1
NC_007368.1	NC_007368.1	1056	64	4	1060	GCF_000865085.1	Orthomyxoviridae	V	Influenza A virus (A/New York/392/2004(H3N2))	+	NOVA1
NC_007368.1	NC_007368.1	1115	64	4	1119	GCF_000865085.1	Orthomyxoviridae	V	Influenza A virus (A/New York/392/2004(H3N2))	+	NOVA1
NC_007368.1	NC_007368.1	1132	64	4	1136	GCF_000865085.1	Orthomyxoviridae	V	Influenza A virus (A/New York/392/2004(H3N2))	+	NOVA1
NC_007368.1	NC_007368.1	1154	64	4	1158	GCF_000865085.1	Orthomyxoviridae	V	Influenza A virus (A/New York/392/2004(H3N2))	+	NOVA1
NC_007368.1	NC_007368.1	1205	64	4	1209	GCF_000865085.1	Orthomyxoviridae	V	Influenza A virus (A/New York/392/2004(H3N2))	+	NOVA1
NC_007368.1	NC_007368.1	1366	64	4	1370	GCF_000865085.1	Orthomyxoviridae	V	Influenza A virus (A/New York/392/2004(H3N2))	+	NOVA1
NC_007368.1	NC_007368.1	1387	64	4	1391	GCF_000865085.1	Orthomyxoviridae	V	Influenza A virus (A/New York/392/2004(H3N2))	+	NOVA1
NC_007368.1	NC_007368.1	1415	64	4	1419	GCF_000865085.1	Orthomyxoviridae	V	Influenza A virus (A/New York/392/2004(H3N2))	+	NOVA1
NC_007368.1	NC_007368.1	66	64	4	70	GCF_000865085.1	Orthomyxoviridae	V	Influenza A virus (A/New York/392/2004(H3N2))	-	NOVA1
NC_007368.1	NC_007368.1	69	64	4	73	GCF_000865085.1	Orthomyxoviridae	V	Influenza A virus (A/New York/392/2004(H3N2))	-	NOVA1
NC_007368.1	NC_007368.1	74	64	4	78	GCF_000865085.1	Orthomyxoviridae	V	Influenza A virus (A/New York/392/2004(H3N2))	-	NOVA1
NC_007368.1	NC_007368.1	87	64	4	91	GCF_000865085.1	Orthomyxoviridae	V	Influenza A virus (A/New York/392/2004(H3N2))	-	NOVA1
NC_007368.1	NC_007368.1	105	64	4	109	GCF_000865085.1	Orthomyxoviridae	V	Influenza A virus (A/New York/392/2004(H3N2))	-	NOVA1
NC_007368.1	NC_007368.1	134	64	4	138	GCF_000865085.1	Orthomyxoviridae	V	Influenza A virus (A/New York/392/2004(H3N2))	-	NOVA1
NC_007368.1	NC_007368.1	144	64	4	148	GCF_000865085.1	Orthomyxoviridae	V	Influenza A virus (A/New York/392/2004(H3N2))	-	NOVA1
NC_007368.1	NC_007368.1	175	64	4	179	GCF_000865085.1	Orthomyxoviridae	V	Influenza A virus (A/New York/392/2004(H3N2))	-	NOVA1
NC_007368.1	NC_007368.1	225	64	4	229	GCF_000865085.1	Orthomyxoviridae	V	Influenza A virus (A/New York/392/2004(H3N2))	-	NOVA1
NC_007368.1	NC_007368.1	299	64	4	303	GCF_000865085.1	Orthomyxoviridae	V	Influenza A virus (A/New York/392/2004(H3N2))	-	NOVA1
NC_007368.1	NC_007368.1	324	64	4	328	GCF_000865085.1	Orthomyxoviridae	V	Influenza A virus (A/New York/392/2004(H3N2))	-	NOVA1
NC_007368.1	NC_007368.1	361	64	4	365	GCF_000865085.1	Orthomyxoviridae	V	Influenza A virus (A/New York/392/2004(H3N2))	-	NOVA1
NC_007368.1	NC_007368.1	365	64	4	369	GCF_000865085.1	Orthomyxoviridae	V	Influenza A virus (A/New York/392/2004(H3N2))	-	NOVA1
NC_007368.1	NC_007368.1	372	64	4	376	GCF_000865085.1	Orthomyxoviridae	V	Influenza A virus (A/New York/392/2004(H3N2))	-	NOVA1
NC_007368.1	NC_007368.1	378	64	4	382	GCF_000865085.1	Orthomyxoviridae	V	Influenza A virus (A/New York/392/2004(H3N2))	-	NOVA1
NC_007368.1	NC_007368.1	381	64	4	385	GCF_000865085.1	Orthomyxoviridae	V	Influenza A virus (A/New York/392/2004(H3N2))	-	NOVA1
NC_007368.1	NC_007368.1	392	64	4	396	GCF_000865085.1	Orthomyxoviridae	V	Influenza A virus (A/New York/392/2004(H3N2))	-	NOVA1
NC_007368.1	NC_007368.1	400	64	4	404	GCF_000865085.1	Orthomyxoviridae	V	Influenza A virus (A/New York/392/2004(H3N2))	-	NOVA1
NC_007368.1	NC_007368.1	405	64	4	409	GCF_000865085.1	Orthomyxoviridae	V	Influenza A virus (A/New York/392/2004(H3N2))	-	NOVA1
NC_007368.1	NC_007368.1	411	64	4	415	GCF_000865085.1	Orthomyxoviridae	V	Influenza A virus (A/New York/392/2004(H3N2))	-	NOVA1
NC_007368.1	NC_007368.1	420	64	4	424	GCF_000865085.1	Orthomyxoviridae	V	Influenza A virus (A/New York/392/2004(H3N2))	-	NOVA1
NC_007368.1	NC_007368.1	563	64	4	567	GCF_000865085.1	Orthomyxoviridae	V	Influenza A virus (A/New York/392/2004(H3N2))	-	NOVA1
NC_007368.1	NC_007368.1	591	64	4	595	GCF_000865085.1	Orthomyxoviridae	V	Influenza A virus (A/New York/392/2004(H3N2))	-	NOVA1
NC_007368.1	NC_007368.1	696	64	4	700	GCF_000865085.1	Orthomyxoviridae	V	Influenza A virus (A/New York/392/2004(H3N2))	-	NOVA1
NC_007368.1	NC_007368.1	717	64	4	721	GCF_000865085.1	Orthomyxoviridae	V	Influenza A virus (A/New York/392/2004(H3N2))	-	NOVA1
NC_007368.1	NC_007368.1	720	64	4	724	GCF_000865085.1	Orthomyxoviridae	V	Influenza A virus (A/New York/392/2004(H3N2))	-	NOVA1
NC_007368.1	NC_007368.1	724	64	4	728	GCF_000865085.1	Orthomyxoviridae	V	Influenza A virus (A/New York/392/2004(H3N2))	-	NOVA1
NC_007368.1	NC_007368.1	744	64	4	748	GCF_000865085.1	Orthomyxoviridae	V	Influenza A virus (A/New York/392/2004(H3N2))	-	NOVA1
NC_007368.1	NC_007368.1	794	64	4	798	GCF_000865085.1	Orthomyxoviridae	V	Influenza A virus (A/New York/392/2004(H3N2))	-	NOVA1
NC_007368.1	NC_007368.1	822	64	4	826	GCF_000865085.1	Orthomyxoviridae	V	Influenza A virus (A/New York/392/2004(H3N2))	-	NOVA1
NC_007368.1	NC_007368.1	855	64	4	859	GCF_000865085.1	Orthomyxoviridae	V	Influenza A virus (A/New York/392/2004(H3N2))	-	NOVA1
NC_007368.1	NC_007368.1	881	64	4	885	GCF_000865085.1	Orthomyxoviridae	V	Influenza A virus (A/New York/392/2004(H3N2))	-	NOVA1
NC_007368.1	NC_007368.1	891	64	4	895	GCF_000865085.1	Orthomyxoviridae	V	Influenza A virus (A/New York/392/2004(H3N2))	-	NOVA1
NC_007368.1	NC_007368.1	914	64	4	918	GCF_000865085.1	Orthomyxoviridae	V	Influenza A virus (A/New York/392/2004(H3N2))	-	NOVA1
NC_007368.1	NC_007368.1	940	64	4	944	GCF_000865085.1	Orthomyxoviridae	V	Influenza A virus (A/New York/392/2004(H3N2))	-	NOVA1
NC_007368.1	NC_007368.1	963	64	4	967	GCF_000865085.1	Orthomyxoviridae	V	Influenza A virus (A/New York/392/2004(H3N2))	-	NOVA1
NC_007368.1	NC_007368.1	967	64	4	971	GCF_000865085.1	Orthomyxoviridae	V	Influenza A virus (A/New York/392/2004(H3N2))	-	NOVA1
NC_007368.1	NC_007368.1	996	64	4	1000	GCF_000865085.1	Orthomyxoviridae	V	Influenza A virus (A/New York/392/2004(H3N2))	-	NOVA1
NC_007368.1	NC_007368.1	1008	64	4	1012	GCF_000865085.1	Orthomyxoviridae	V	Influenza A virus (A/New York/392/2004(H3N2))	-	NOVA1
NC_007368.1	NC_007368.1	1068	64	4	1072	GCF_000865085.1	Orthomyxoviridae	V	Influenza A virus (A/New York/392/2004(H3N2))	-	NOVA1
NC_007368.1	NC_007368.1	1099	64	4	1103	GCF_000865085.1	Orthomyxoviridae	V	Influenza A virus (A/New York/392/2004(H3N2))	-	NOVA1
NC_007368.1	NC_007368.1	1103	64	4	1107	GCF_000865085.1	Orthomyxoviridae	V	Influenza A virus (A/New York/392/2004(H3N2))	-	NOVA1
NC_007368.1	NC_007368.1	1113	64	4	1117	GCF_000865085.1	Orthomyxoviridae	V	Influenza A virus (A/New York/392/2004(H3N2))	-	NOVA1
NC_007368.1	NC_007368.1	1116	64	4	1120	GCF_000865085.1	Orthomyxoviridae	V	Influenza A virus (A/New York/392/2004(H3N2))	-	NOVA1
NC_007368.1	NC_007368.1	1170	64	4	1174	GCF_000865085.1	Orthomyxoviridae	V	Influenza A virus (A/New York/392/2004(H3N2))	-	NOVA1
NC_007368.1	NC_007368.1	1243	64	4	1247	GCF_000865085.1	Orthomyxoviridae	V	Influenza A virus (A/New York/392/2004(H3N2))	-	NOVA1
NC_007368.1	NC_007368.1	1287	64	4	1291	GCF_000865085.1	Orthomyxoviridae	V	Influenza A virus (A/New York/392/2004(H3N2))	-	NOVA1
NC_007368.1	NC_007368.1	1297	64	4	1301	GCF_000865085.1	Orthomyxoviridae	V	Influenza A virus (A/New York/392/2004(H3N2))	-	NOVA1
NC_007368.1	NC_007368.1	1326	64	4	1330	GCF_000865085.1	Orthomyxoviridae	V	Influenza A virus (A/New York/392/2004(H3N2))	-	NOVA1
NC_007368.1	NC_007368.1	1360	64	4	1364	GCF_000865085.1	Orthomyxoviridae	V	Influenza A virus (A/New York/392/2004(H3N2))	-	NOVA1
NC_007368.1	NC_007368.1	1444	64	4	1448	GCF_000865085.1	Orthomyxoviridae	V	Influenza A virus (A/New York/392/2004(H3N2))	-	NOVA1
NC_007367.1	NC_007367.1	70	64	4	74	GCF_000865085.1	Orthomyxoviridae	V	Influenza A virus (A/New York/392/2004(H3N2))	+	NOVA1
NC_007367.1	NC_007367.1	73	64	4	77	GCF_000865085.1	Orthomyxoviridae	V	Influenza A virus (A/New York/392/2004(H3N2))	+	NOVA1
NC_007367.1	NC_007367.1	149	64	4	153	GCF_000865085.1	Orthomyxoviridae	V	Influenza A virus (A/New York/392/2004(H3N2))	+	NOVA1
NC_007367.1	NC_007367.1	181	64	4	185	GCF_000865085.1	Orthomyxoviridae	V	Influenza A virus (A/New York/392/2004(H3N2))	+	NOVA1
NC_007367.1	NC_007367.1	215	64	4	219	GCF_000865085.1	Orthomyxoviridae	V	Influenza A virus (A/New York/392/2004(H3N2))	+	NOVA1
NC_007367.1	NC_007367.1	221	64	4	225	GCF_000865085.1	Orthomyxoviridae	V	Influenza A virus (A/New York/392/2004(H3N2))	+	NOVA1
NC_007367.1	NC_007367.1	230	64	4	234	GCF_000865085.1	Orthomyxoviridae	V	Influenza A virus (A/New York/392/2004(H3N2))	+	NOVA1
NC_007367.1	NC_007367.1	351	64	4	355	GCF_000865085.1	Orthomyxoviridae	V	Influenza A virus (A/New York/392/2004(H3N2))	+	NOVA1
NC_007367.1	NC_007367.1	374	64	4	378	GCF_000865085.1	Orthomyxoviridae	V	Influenza A virus (A/New York/392/2004(H3N2))	+	NOVA1
NC_007367.1	NC_007367.1	398	64	4	402	GCF_000865085.1	Orthomyxoviridae	V	Influenza A virus (A/New York/392/2004(H3N2))	+	NOVA1
NC_007367.1	NC_007367.1	413	64	4	417	GCF_000865085.1	Orthomyxoviridae	V	Influenza A virus (A/New York/392/2004(H3N2))	+	NOVA1
NC_007367.1	NC_007367.1	440	64	4	444	GCF_000865085.1	Orthomyxoviridae	V	Influenza A virus (A/New York/392/2004(H3N2))	+	NOVA1
NC_007367.1	NC_007367.1	495	64	4	499	GCF_000865085.1	Orthomyxoviridae	V	Influenza A virus (A/New York/392/2004(H3N2))	+	NOVA1
NC_007367.1	NC_007367.1	507	64	4	511	GCF_000865085.1	Orthomyxoviridae	V	Influenza A virus (A/New York/392/2004(H3N2))	+	NOVA1
NC_007367.1	NC_007367.1	535	64	4	539	GCF_000865085.1	Orthomyxoviridae	V	Influenza A virus (A/New York/392/2004(H3N2))	+	NOVA1
NC_007367.1	NC_007367.1	569	64	4	573	GCF_000865085.1	Orthomyxoviridae	V	Influenza A virus (A/New York/392/2004(H3N2))	+	NOVA1
NC_007367.1	NC_007367.1	629	64	4	633	GCF_000865085.1	Orthomyxoviridae	V	Influenza A virus (A/New York/392/2004(H3N2))	+	NOVA1
NC_007367.1	NC_007367.1	645	64	4	649	GCF_000865085.1	Orthomyxoviridae	V	Influenza A virus (A/New York/392/2004(H3N2))	+	NOVA1
NC_007367.1	NC_007367.1	650	64	4	654	GCF_000865085.1	Orthomyxoviridae	V	Influenza A virus (A/New York/392/2004(H3N2))	+	NOVA1
NC_007367.1	NC_007367.1	687	64	4	691	GCF_000865085.1	Orthomyxoviridae	V	Influenza A virus (A/New York/392/2004(H3N2))	+	NOVA1
NC_007367.1	NC_007367.1	698	64	4	702	GCF_000865085.1	Orthomyxoviridae	V	Influenza A virus (A/New York/392/2004(H3N2))	+	NOVA1
NC_007367.1	NC_007367.1	744	64	4	748	GCF_000865085.1	Orthomyxoviridae	V	Influenza A virus (A/New York/392/2004(H3N2))	+	NOVA1
NC_007367.1	NC_007367.1	807	64	4	811	GCF_000865085.1	Orthomyxoviridae	V	Influenza A virus (A/New York/392/2004(H3N2))	+	NOVA1
NC_007367.1	NC_007367.1	979	64	4	983	GCF_000865085.1	Orthomyxoviridae	V	Influenza A virus (A/New York/392/2004(H3N2))	+	NOVA1
NC_007367.1	NC_007367.1	987	64	4	991	GCF_000865085.1	Orthomyxoviridae	V	Influenza A virus (A/New York/392/2004(H3N2))	+	NOVA1
NC_007367.1	NC_007367.1	54	64	4	58	GCF_000865085.1	Orthomyxoviridae	V	Influenza A virus (A/New York/392/2004(H3N2))	-	NOVA1
NC_007367.1	NC_007367.1	61	64	4	65	GCF_000865085.1	Orthomyxoviridae	V	Influenza A virus (A/New York/392/2004(H3N2))	-	NOVA1
NC_007367.1	NC_007367.1	97	64	4	101	GCF_000865085.1	Orthomyxoviridae	V	Influenza A virus (A/New York/392/2004(H3N2))	-	NOVA1
NC_007367.1	NC_007367.1	105	64	4	109	GCF_000865085.1	Orthomyxoviridae	V	Influenza A virus (A/New York/392/2004(H3N2))	-	NOVA1
NC_007367.1	NC_007367.1	191	64	4	195	GCF_000865085.1	Orthomyxoviridae	V	Influenza A virus (A/New York/392/2004(H3N2))	-	NOVA1
NC_007367.1	NC_007367.1	243	64	4	247	GCF_000865085.1	Orthomyxoviridae	V	Influenza A virus (A/New York/392/2004(H3N2))	-	NOVA1
NC_007367.1	NC_007367.1	269	64	4	273	GCF_000865085.1	Orthomyxoviridae	V	Influenza A virus (A/New York/392/2004(H3N2))	-	NOVA1
NC_007367.1	NC_007367.1	307	64	4	311	GCF_000865085.1	Orthomyxoviridae	V	Influenza A virus (A/New York/392/2004(H3N2))	-	NOVA1
NC_007367.1	NC_007367.1	319	64	4	323	GCF_000865085.1	Orthomyxoviridae	V	Influenza A virus (A/New York/392/2004(H3N2))	-	NOVA1
NC_007367.1	NC_007367.1	353	64	4	357	GCF_000865085.1	Orthomyxoviridae	V	Influenza A virus (A/New York/392/2004(H3N2))	-	NOVA1
NC_007367.1	NC_007367.1	365	64	4	369	GCF_000865085.1	Orthomyxoviridae	V	Influenza A virus (A/New York/392/2004(H3N2))	-	NOVA1
NC_007367.1	NC_007367.1	392	64	4	396	GCF_000865085.1	Orthomyxoviridae	V	Influenza A virus (A/New York/392/2004(H3N2))	-	NOVA1
NC_007367.1	NC_007367.1	412	64	4	416	GCF_000865085.1	Orthomyxoviridae	V	Influenza A virus (A/New York/392/2004(H3N2))	-	NOVA1
NC_007367.1	NC_007367.1	421	64	4	425	GCF_000865085.1	Orthomyxoviridae	V	Influenza A virus (A/New York/392/2004(H3N2))	-	NOVA1
NC_007367.1	NC_007367.1	425	64	4	429	GCF_000865085.1	Orthomyxoviridae	V	Influenza A virus (A/New York/392/2004(H3N2))	-	NOVA1
NC_007367.1	NC_007367.1	434	64	4	438	GCF_000865085.1	Orthomyxoviridae	V	Influenza A virus (A/New York/392/2004(H3N2))	-	NOVA1
NC_007367.1	NC_007367.1	464	64	4	468	GCF_000865085.1	Orthomyxoviridae	V	Influenza A virus (A/New York/392/2004(H3N2))	-	NOVA1
NC_007367.1	NC_007367.1	475	64	4	479	GCF_000865085.1	Orthomyxoviridae	V	Influenza A virus (A/New York/392/2004(H3N2))	-	NOVA1
NC_007367.1	NC_007367.1	503	64	4	507	GCF_000865085.1	Orthomyxoviridae	V	Influenza A virus (A/New York/392/2004(H3N2))	-	NOVA1
NC_007367.1	NC_007367.1	506	64	4	510	GCF_000865085.1	Orthomyxoviridae	V	Influenza A virus (A/New York/392/2004(H3N2))	-	NOVA1
NC_007367.1	NC_007367.1	535	64	4	539	GCF_000865085.1	Orthomyxoviridae	V	Influenza A virus (A/New York/392/2004(H3N2))	-	NOVA1
NC_007367.1	NC_007367.1	547	64	4	551	GCF_000865085.1	Orthomyxoviridae	V	Influenza A virus (A/New York/392/2004(H3N2))	-	NOVA1
NC_007367.1	NC_007367.1	563	64	4	567	GCF_000865085.1	Orthomyxoviridae	V	Influenza A virus (A/New York/392/2004(H3N2))	-	NOVA1
NC_007367.1	NC_007367.1	575	64	4	579	GCF_000865085.1	Orthomyxoviridae	V	Influenza A virus (A/New York/392/2004(H3N2))	-	NOVA1
NC_007367.1	NC_007367.1	580	64	4	584	GCF_000865085.1	Orthomyxoviridae	V	Influenza A virus (A/New York/392/2004(H3N2))	-	NOVA1
NC_007367.1	NC_007367.1	596	64	4	600	GCF_000865085.1	Orthomyxoviridae	V	Influenza A virus (A/New York/392/2004(H3N2))	-	NOVA1
NC_007367.1	NC_007367.1	617	64	4	621	GCF_000865085.1	Orthomyxoviridae	V	Influenza A virus (A/New York/392/2004(H3N2))	-	NOVA1
NC_007367.1	NC_007367.1	637	64	4	641	GCF_000865085.1	Orthomyxoviridae	V	Influenza A virus (A/New York/392/2004(H3N2))	-	NOVA1
NC_007367.1	NC_007367.1	670	64	4	674	GCF_000865085.1	Orthomyxoviridae	V	Influenza A virus (A/New York/392/2004(H3N2))	-	NOVA1
NC_007367.1	NC_007367.1	722	64	4	726	GCF_000865085.1	Orthomyxoviridae	V	Influenza A virus (A/New York/392/2004(H3N2))	-	NOVA1
NC_007367.1	NC_007367.1	739	64	4	743	GCF_000865085.1	Orthomyxoviridae	V	Influenza A virus (A/New York/392/2004(H3N2))	-	NOVA1
NC_007367.1	NC_007367.1	745	64	4	749	GCF_000865085.1	Orthomyxoviridae	V	Influenza A virus (A/New York/392/2004(H3N2))	-	NOVA1
NC_007367.1	NC_007367.1	790	64	4	794	GCF_000865085.1	Orthomyxoviridae	V	Influenza A virus (A/New York/392/2004(H3N2))	-	NOVA1
NC_007367.1	NC_007367.1	836	64	4	840	GCF_000865085.1	Orthomyxoviridae	V	Influenza A virus (A/New York/392/2004(H3N2))	-	NOVA1
NC_007367.1	NC_007367.1	867	64	4	871	GCF_000865085.1	Orthomyxoviridae	V	Influenza A virus (A/New York/392/2004(H3N2))	-	NOVA1
NC_007367.1	NC_007367.1	872	64	4	876	GCF_000865085.1	Orthomyxoviridae	V	Influenza A virus (A/New York/392/2004(H3N2))	-	NOVA1
NC_007367.1	NC_007367.1	901	64	4	905	GCF_000865085.1	Orthomyxoviridae	V	Influenza A virus (A/New York/392/2004(H3N2))	-	NOVA1
NC_007367.1	NC_007367.1	998	64	4	1002	GCF_000865085.1	Orthomyxoviridae	V	Influenza A virus (A/New York/392/2004(H3N2))	-	NOVA1
NC_007370.1	NC_007370.1	52	64	4	56	GCF_000865085.1	Orthomyxoviridae	V	Influenza A virus (A/New York/392/2004(H3N2))	+	NOVA1
NC_007370.1	NC_007370.1	116	64	4	120	GCF_000865085.1	Orthomyxoviridae	V	Influenza A virus (A/New York/392/2004(H3N2))	+	NOVA1
NC_007370.1	NC_007370.1	142	64	4	146	GCF_000865085.1	Orthomyxoviridae	V	Influenza A virus (A/New York/392/2004(H3N2))	+	NOVA1
NC_007370.1	NC_007370.1	195	64	4	199	GCF_000865085.1	Orthomyxoviridae	V	Influenza A virus (A/New York/392/2004(H3N2))	+	NOVA1
NC_007370.1	NC_007370.1	199	64	4	203	GCF_000865085.1	Orthomyxoviridae	V	Influenza A virus (A/New York/392/2004(H3N2))	+	NOVA1
NC_007370.1	NC_007370.1	264	64	4	268	GCF_000865085.1	Orthomyxoviridae	V	Influenza A virus (A/New York/392/2004(H3N2))	+	NOVA1
NC_007370.1	NC_007370.1	273	64	4	277	GCF_000865085.1	Orthomyxoviridae	V	Influenza A virus (A/New York/392/2004(H3N2))	+	NOVA1
NC_007370.1	NC_007370.1	333	64	4	337	GCF_000865085.1	Orthomyxoviridae	V	Influenza A virus (A/New York/392/2004(H3N2))	+	NOVA1
NC_007370.1	NC_007370.1	375	64	4	379	GCF_000865085.1	Orthomyxoviridae	V	Influenza A virus (A/New York/392/2004(H3N2))	+	NOVA1
NC_007370.1	NC_007370.1	385	64	4	389	GCF_000865085.1	Orthomyxoviridae	V	Influenza A virus (A/New York/392/2004(H3N2))	+	NOVA1
NC_007370.1	NC_007370.1	393	64	4	397	GCF_000865085.1	Orthomyxoviridae	V	Influenza A virus (A/New York/392/2004(H3N2))	+	NOVA1
NC_007370.1	NC_007370.1	408	64	4	412	GCF_000865085.1	Orthomyxoviridae	V	Influenza A virus (A/New York/392/2004(H3N2))	+	NOVA1
NC_007370.1	NC_007370.1	426	64	4	430	GCF_000865085.1	Orthomyxoviridae	V	Influenza A virus (A/New York/392/2004(H3N2))	+	NOVA1
NC_007370.1	NC_007370.1	453	64	4	457	GCF_000865085.1	Orthomyxoviridae	V	Influenza A virus (A/New York/392/2004(H3N2))	+	NOVA1
NC_007370.1	NC_007370.1	474	64	4	478	GCF_000865085.1	Orthomyxoviridae	V	Influenza A virus (A/New York/392/2004(H3N2))	+	NOVA1
NC_007370.1	NC_007370.1	506	64	4	510	GCF_000865085.1	Orthomyxoviridae	V	Influenza A virus (A/New York/392/2004(H3N2))	+	NOVA1
NC_007370.1	NC_007370.1	509	64	4	513	GCF_000865085.1	Orthomyxoviridae	V	Influenza A virus (A/New York/392/2004(H3N2))	+	NOVA1
NC_007370.1	NC_007370.1	524	64	4	528	GCF_000865085.1	Orthomyxoviridae	V	Influenza A virus (A/New York/392/2004(H3N2))	+	NOVA1
NC_007370.1	NC_007370.1	567	64	4	571	GCF_000865085.1	Orthomyxoviridae	V	Influenza A virus (A/New York/392/2004(H3N2))	+	NOVA1
NC_007370.1	NC_007370.1	662	64	4	666	GCF_000865085.1	Orthomyxoviridae	V	Influenza A virus (A/New York/392/2004(H3N2))	+	NOVA1
NC_007370.1	NC_007370.1	793	64	4	797	GCF_000865085.1	Orthomyxoviridae	V	Influenza A virus (A/New York/392/2004(H3N2))	+	NOVA1
NC_007370.1	NC_007370.1	846	64	4	850	GCF_000865085.1	Orthomyxoviridae	V	Influenza A virus (A/New York/392/2004(H3N2))	+	NOVA1
NC_007370.1	NC_007370.1	851	64	4	855	GCF_000865085.1	Orthomyxoviridae	V	Influenza A virus (A/New York/392/2004(H3N2))	+	NOVA1
NC_007370.1	NC_007370.1	23	64	4	27	GCF_000865085.1	Orthomyxoviridae	V	Influenza A virus (A/New York/392/2004(H3N2))	-	NOVA1
NC_007370.1	NC_007370.1	64	64	4	68	GCF_000865085.1	Orthomyxoviridae	V	Influenza A virus (A/New York/392/2004(H3N2))	-	NOVA1
NC_007370.1	NC_007370.1	120	64	4	124	GCF_000865085.1	Orthomyxoviridae	V	Influenza A virus (A/New York/392/2004(H3N2))	-	NOVA1
NC_007370.1	NC_007370.1	142	64	4	146	GCF_000865085.1	Orthomyxoviridae	V	Influenza A virus (A/New York/392/2004(H3N2))	-	NOVA1
NC_007370.1	NC_007370.1	154	64	4	158	GCF_000865085.1	Orthomyxoviridae	V	Influenza A virus (A/New York/392/2004(H3N2))	-	NOVA1
NC_007370.1	NC_007370.1	158	64	4	162	GCF_000865085.1	Orthomyxoviridae	V	Influenza A virus (A/New York/392/2004(H3N2))	-	NOVA1
NC_007370.1	NC_007370.1	197	64	4	201	GCF_000865085.1	Orthomyxoviridae	V	Influenza A virus (A/New York/392/2004(H3N2))	-	NOVA1
NC_007370.1	NC_007370.1	235	64	4	239	GCF_000865085.1	Orthomyxoviridae	V	Influenza A virus (A/New York/392/2004(H3N2))	-	NOVA1
NC_007370.1	NC_007370.1	241	64	4	245	GCF_000865085.1	Orthomyxoviridae	V	Influenza A virus (A/New York/392/2004(H3N2))	-	NOVA1
NC_007370.1	NC_007370.1	298	64	4	302	GCF_000865085.1	Orthomyxoviridae	V	Influenza A virus (A/New York/392/2004(H3N2))	-	NOVA1
NC_007370.1	NC_007370.1	303	64	4	307	GCF_000865085.1	Orthomyxoviridae	V	Influenza A virus (A/New York/392/2004(H3N2))	-	NOVA1
NC_007370.1	NC_007370.1	455	64	4	459	GCF_000865085.1	Orthomyxoviridae	V	Influenza A virus (A/New York/392/2004(H3N2))	-	NOVA1
NC_007370.1	NC_007370.1	491	64	4	495	GCF_000865085.1	Orthomyxoviridae	V	Influenza A virus (A/New York/392/2004(H3N2))	-	NOVA1
NC_007370.1	NC_007370.1	506	64	4	510	GCF_000865085.1	Orthomyxoviridae	V	Influenza A virus (A/New York/392/2004(H3N2))	-	NOVA1
NC_007370.1	NC_007370.1	530	64	4	534	GCF_000865085.1	Orthomyxoviridae	V	Influenza A virus (A/New York/392/2004(H3N2))	-	NOVA1
NC_007370.1	NC_007370.1	558	64	4	562	GCF_000865085.1	Orthomyxoviridae	V	Influenza A virus (A/New York/392/2004(H3N2))	-	NOVA1
NC_007370.1	NC_007370.1	584	64	4	588	GCF_000865085.1	Orthomyxoviridae	V	Influenza A virus (A/New York/392/2004(H3N2))	-	NOVA1
NC_007370.1	NC_007370.1	589	64	4	593	GCF_000865085.1	Orthomyxoviridae	V	Influenza A virus (A/New York/392/2004(H3N2))	-	NOVA1
NC_007370.1	NC_007370.1	620	64	4	624	GCF_000865085.1	Orthomyxoviridae	V	Influenza A virus (A/New York/392/2004(H3N2))	-	NOVA1
NC_007370.1	NC_007370.1	626	64	4	630	GCF_000865085.1	Orthomyxoviridae	V	Influenza A virus (A/New York/392/2004(H3N2))	-	NOVA1
NC_007370.1	NC_007370.1	640	64	4	644	GCF_000865085.1	Orthomyxoviridae	V	Influenza A virus (A/New York/392/2004(H3N2))	-	NOVA1
NC_007370.1	NC_007370.1	643	64	4	647	GCF_000865085.1	Orthomyxoviridae	V	Influenza A virus (A/New York/392/2004(H3N2))	-	NOVA1
NC_007370.1	NC_007370.1	656	64	4	660	GCF_000865085.1	Orthomyxoviridae	V	Influenza A virus (A/New York/392/2004(H3N2))	-	NOVA1
NC_007370.1	NC_007370.1	778	64	4	782	GCF_000865085.1	Orthomyxoviridae	V	Influenza A virus (A/New York/392/2004(H3N2))	-	NOVA1
NC_007370.1	NC_007370.1	782	64	4	786	GCF_000865085.1	Orthomyxoviridae	V	Influenza A virus (A/New York/392/2004(H3N2))	-	NOVA1
NC_007370.1	NC_007370.1	860	64	4	864	GCF_000865085.1	Orthomyxoviridae	V	Influenza A virus (A/New York/392/2004(H3N2))	-	NOVA1
NC_007370.1	NC_007370.1	874	64	4	878	GCF_000865085.1	Orthomyxoviridae	V	Influenza A virus (A/New York/392/2004(H3N2))	-	NOVA1
NC_002023.1	NC_002023.1	85	64	4	89	GCF_000865725.1	Orthomyxoviridae	V	Influenza A virus (A/Puerto Rico/8/1934(H1N1))	+	NOVA1
NC_002023.1	NC_002023.1	94	64	4	98	GCF_000865725.1	Orthomyxoviridae	V	Influenza A virus (A/Puerto Rico/8/1934(H1N1))	+	NOVA1
NC_002023.1	NC_002023.1	104	64	4	108	GCF_000865725.1	Orthomyxoviridae	V	Influenza A virus (A/Puerto Rico/8/1934(H1N1))	+	NOVA1
NC_002023.1	NC_002023.1	112	64	4	116	GCF_000865725.1	Orthomyxoviridae	V	Influenza A virus (A/Puerto Rico/8/1934(H1N1))	+	NOVA1
NC_002023.1	NC_002023.1	132	64	4	136	GCF_000865725.1	Orthomyxoviridae	V	Influenza A virus (A/Puerto Rico/8/1934(H1N1))	+	NOVA1
NC_002023.1	NC_002023.1	153	64	4	157	GCF_000865725.1	Orthomyxoviridae	V	Influenza A virus (A/Puerto Rico/8/1934(H1N1))	+	NOVA1
NC_002023.1	NC_002023.1	282	64	4	286	GCF_000865725.1	Orthomyxoviridae	V	Influenza A virus (A/Puerto Rico/8/1934(H1N1))	+	NOVA1
NC_002023.1	NC_002023.1	300	64	4	304	GCF_000865725.1	Orthomyxoviridae	V	Influenza A virus (A/Puerto Rico/8/1934(H1N1))	+	NOVA1
NC_002023.1	NC_002023.1	353	64	4	357	GCF_000865725.1	Orthomyxoviridae	V	Influenza A virus (A/Puerto Rico/8/1934(H1N1))	+	NOVA1
NC_002023.1	NC_002023.1	425	64	4	429	GCF_000865725.1	Orthomyxoviridae	V	Influenza A virus (A/Puerto Rico/8/1934(H1N1))	+	NOVA1
NC_002023.1	NC_002023.1	476	64	4	480	GCF_000865725.1	Orthomyxoviridae	V	Influenza A virus (A/Puerto Rico/8/1934(H1N1))	+	NOVA1
NC_002023.1	NC_002023.1	487	64	4	491	GCF_000865725.1	Orthomyxoviridae	V	Influenza A virus (A/Puerto Rico/8/1934(H1N1))	+	NOVA1
NC_002023.1	NC_002023.1	514	64	4	518	GCF_000865725.1	Orthomyxoviridae	V	Influenza A virus (A/Puerto Rico/8/1934(H1N1))	+	NOVA1
NC_002023.1	NC_002023.1	547	64	4	551	GCF_000865725.1	Orthomyxoviridae	V	Influenza A virus (A/Puerto Rico/8/1934(H1N1))	+	NOVA1
NC_002023.1	NC_002023.1	605	64	4	609	GCF_000865725.1	Orthomyxoviridae	V	Influenza A virus (A/Puerto Rico/8/1934(H1N1))	+	NOVA1
NC_002023.1	NC_002023.1	681	64	4	685	GCF_000865725.1	Orthomyxoviridae	V	Influenza A virus (A/Puerto Rico/8/1934(H1N1))	+	NOVA1
NC_002023.1	NC_002023.1	762	64	4	766	GCF_000865725.1	Orthomyxoviridae	V	Influenza A virus (A/Puerto Rico/8/1934(H1N1))	+	NOVA1
NC_002023.1	NC_002023.1	843	64	4	847	GCF_000865725.1	Orthomyxoviridae	V	Influenza A virus (A/Puerto Rico/8/1934(H1N1))	+	NOVA1
NC_002023.1	NC_002023.1	852	64	4	856	GCF_000865725.1	Orthomyxoviridae	V	Influenza A virus (A/Puerto Rico/8/1934(H1N1))	+	NOVA1
NC_002023.1	NC_002023.1	878	64	4	882	GCF_000865725.1	Orthomyxoviridae	V	Influenza A virus (A/Puerto Rico/8/1934(H1N1))	+	NOVA1
NC_002023.1	NC_002023.1	987	64	4	991	GCF_000865725.1	Orthomyxoviridae	V	Influenza A virus (A/Puerto Rico/8/1934(H1N1))	+	NOVA1
NC_002023.1	NC_002023.1	994	64	4	998	GCF_000865725.1	Orthomyxoviridae	V	Influenza A virus (A/Puerto Rico/8/1934(H1N1))	+	NOVA1
NC_002023.1	NC_002023.1	1009	64	4	1013	GCF_000865725.1	Orthomyxoviridae	V	Influenza A virus (A/Puerto Rico/8/1934(H1N1))	+	NOVA1
NC_002023.1	NC_002023.1	1032	64	4	1036	GCF_000865725.1	Orthomyxoviridae	V	Influenza A virus (A/Puerto Rico/8/1934(H1N1))	+	NOVA1
NC_002023.1	NC_002023.1	1035	64	4	1039	GCF_000865725.1	Orthomyxoviridae	V	Influenza A virus (A/Puerto Rico/8/1934(H1N1))	+	NOVA1
NC_002023.1	NC_002023.1	1114	64	4	1118	GCF_000865725.1	Orthomyxoviridae	V	Influenza A virus (A/Puerto Rico/8/1934(H1N1))	+	NOVA1
NC_002023.1	NC_002023.1	1141	64	4	1145	GCF_000865725.1	Orthomyxoviridae	V	Influenza A virus (A/Puerto Rico/8/1934(H1N1))	+	NOVA1
NC_002023.1	NC_002023.1	1147	64	4	1151	GCF_000865725.1	Orthomyxoviridae	V	Influenza A virus (A/Puerto Rico/8/1934(H1N1))	+	NOVA1
NC_002023.1	NC_002023.1	1159	64	4	1163	GCF_000865725.1	Orthomyxoviridae	V	Influenza A virus (A/Puerto Rico/8/1934(H1N1))	+	NOVA1
NC_002023.1	NC_002023.1	1172	64	4	1176	GCF_000865725.1	Orthomyxoviridae	V	Influenza A virus (A/Puerto Rico/8/1934(H1N1))	+	NOVA1
NC_002023.1	NC_002023.1	1228	64	4	1232	GCF_000865725.1	Orthomyxoviridae	V	Influenza A virus (A/Puerto Rico/8/1934(H1N1))	+	NOVA1
NC_002023.1	NC_002023.1	1239	64	4	1243	GCF_000865725.1	Orthomyxoviridae	V	Influenza A virus (A/Puerto Rico/8/1934(H1N1))	+	NOVA1
NC_002023.1	NC_002023.1	1301	64	4	1305	GCF_000865725.1	Orthomyxoviridae	V	Influenza A virus (A/Puerto Rico/8/1934(H1N1))	+	NOVA1
NC_002023.1	NC_002023.1	1340	64	4	1344	GCF_000865725.1	Orthomyxoviridae	V	Influenza A virus (A/Puerto Rico/8/1934(H1N1))	+	NOVA1
NC_002023.1	NC_002023.1	1465	64	4	1469	GCF_000865725.1	Orthomyxoviridae	V	Influenza A virus (A/Puerto Rico/8/1934(H1N1))	+	NOVA1
NC_002023.1	NC_002023.1	1492	64	4	1496	GCF_000865725.1	Orthomyxoviridae	V	Influenza A virus (A/Puerto Rico/8/1934(H1N1))	+	NOVA1
NC_002023.1	NC_002023.1	1579	64	4	1583	GCF_000865725.1	Orthomyxoviridae	V	Influenza A virus (A/Puerto Rico/8/1934(H1N1))	+	NOVA1
NC_002023.1	NC_002023.1	1620	64	4	1624	GCF_000865725.1	Orthomyxoviridae	V	Influenza A virus (A/Puerto Rico/8/1934(H1N1))	+	NOVA1
NC_002023.1	NC_002023.1	1656	64	4	1660	GCF_000865725.1	Orthomyxoviridae	V	Influenza A virus (A/Puerto Rico/8/1934(H1N1))	+	NOVA1
NC_002023.1	NC_002023.1	1684	64	4	1688	GCF_000865725.1	Orthomyxoviridae	V	Influenza A virus (A/Puerto Rico/8/1934(H1N1))	+	NOVA1
NC_002023.1	NC_002023.1	1687	64	4	1691	GCF_000865725.1	Orthomyxoviridae	V	Influenza A virus (A/Puerto Rico/8/1934(H1N1))	+	NOVA1
NC_002023.1	NC_002023.1	1712	64	4	1716	GCF_000865725.1	Orthomyxoviridae	V	Influenza A virus (A/Puerto Rico/8/1934(H1N1))	+	NOVA1
NC_002023.1	NC_002023.1	1721	64	4	1725	GCF_000865725.1	Orthomyxoviridae	V	Influenza A virus (A/Puerto Rico/8/1934(H1N1))	+	NOVA1
NC_002023.1	NC_002023.1	1761	64	4	1765	GCF_000865725.1	Orthomyxoviridae	V	Influenza A virus (A/Puerto Rico/8/1934(H1N1))	+	NOVA1
NC_002023.1	NC_002023.1	1766	64	4	1770	GCF_000865725.1	Orthomyxoviridae	V	Influenza A virus (A/Puerto Rico/8/1934(H1N1))	+	NOVA1
NC_002023.1	NC_002023.1	1786	64	4	1790	GCF_000865725.1	Orthomyxoviridae	V	Influenza A virus (A/Puerto Rico/8/1934(H1N1))	+	NOVA1
NC_002023.1	NC_002023.1	1899	64	4	1903	GCF_000865725.1	Orthomyxoviridae	V	Influenza A virus (A/Puerto Rico/8/1934(H1N1))	+	NOVA1
NC_002023.1	NC_002023.1	1929	64	4	1933	GCF_000865725.1	Orthomyxoviridae	V	Influenza A virus (A/Puerto Rico/8/1934(H1N1))	+	NOVA1
NC_002023.1	NC_002023.1	1953	64	4	1957	GCF_000865725.1	Orthomyxoviridae	V	Influenza A virus (A/Puerto Rico/8/1934(H1N1))	+	NOVA1
NC_002023.1	NC_002023.1	2008	64	4	2012	GCF_000865725.1	Orthomyxoviridae	V	Influenza A virus (A/Puerto Rico/8/1934(H1N1))	+	NOVA1
NC_002023.1	NC_002023.1	2020	64	4	2024	GCF_000865725.1	Orthomyxoviridae	V	Influenza A virus (A/Puerto Rico/8/1934(H1N1))	+	NOVA1
NC_002023.1	NC_002023.1	2061	64	4	2065	GCF_000865725.1	Orthomyxoviridae	V	Influenza A virus (A/Puerto Rico/8/1934(H1N1))	+	NOVA1
NC_002023.1	NC_002023.1	2110	64	4	2114	GCF_000865725.1	Orthomyxoviridae	V	Influenza A virus (A/Puerto Rico/8/1934(H1N1))	+	NOVA1
NC_002023.1	NC_002023.1	2142	64	4	2146	GCF_000865725.1	Orthomyxoviridae	V	Influenza A virus (A/Puerto Rico/8/1934(H1N1))	+	NOVA1
NC_002023.1	NC_002023.1	2267	64	4	2271	GCF_000865725.1	Orthomyxoviridae	V	Influenza A virus (A/Puerto Rico/8/1934(H1N1))	+	NOVA1
NC_002023.1	NC_002023.1	2296	64	4	2300	GCF_000865725.1	Orthomyxoviridae	V	Influenza A virus (A/Puerto Rico/8/1934(H1N1))	+	NOVA1
NC_002023.1	NC_002023.1	45	64	4	49	GCF_000865725.1	Orthomyxoviridae	V	Influenza A virus (A/Puerto Rico/8/1934(H1N1))	-	NOVA1
NC_002023.1	NC_002023.1	77	64	4	81	GCF_000865725.1	Orthomyxoviridae	V	Influenza A virus (A/Puerto Rico/8/1934(H1N1))	-	NOVA1
NC_002023.1	NC_002023.1	108	64	4	112	GCF_000865725.1	Orthomyxoviridae	V	Influenza A virus (A/Puerto Rico/8/1934(H1N1))	-	NOVA1
NC_002023.1	NC_002023.1	120	64	4	124	GCF_000865725.1	Orthomyxoviridae	V	Influenza A virus (A/Puerto Rico/8/1934(H1N1))	-	NOVA1
NC_002023.1	NC_002023.1	174	64	4	178	GCF_000865725.1	Orthomyxoviridae	V	Influenza A virus (A/Puerto Rico/8/1934(H1N1))	-	NOVA1
NC_002023.1	NC_002023.1	179	64	4	183	GCF_000865725.1	Orthomyxoviridae	V	Influenza A virus (A/Puerto Rico/8/1934(H1N1))	-	NOVA1
NC_002023.1	NC_002023.1	200	64	4	204	GCF_000865725.1	Orthomyxoviridae	V	Influenza A virus (A/Puerto Rico/8/1934(H1N1))	-	NOVA1
NC_002023.1	NC_002023.1	222	64	4	226	GCF_000865725.1	Orthomyxoviridae	V	Influenza A virus (A/Puerto Rico/8/1934(H1N1))	-	NOVA1
NC_002023.1	NC_002023.1	240	64	4	244	GCF_000865725.1	Orthomyxoviridae	V	Influenza A virus (A/Puerto Rico/8/1934(H1N1))	-	NOVA1
NC_002023.1	NC_002023.1	255	64	4	259	GCF_000865725.1	Orthomyxoviridae	V	Influenza A virus (A/Puerto Rico/8/1934(H1N1))	-	NOVA1
NC_002023.1	NC_002023.1	260	64	4	264	GCF_000865725.1	Orthomyxoviridae	V	Influenza A virus (A/Puerto Rico/8/1934(H1N1))	-	NOVA1
NC_002023.1	NC_002023.1	272	64	4	276	GCF_000865725.1	Orthomyxoviridae	V	Influenza A virus (A/Puerto Rico/8/1934(H1N1))	-	NOVA1
NC_002023.1	NC_002023.1	296	64	4	300	GCF_000865725.1	Orthomyxoviridae	V	Influenza A virus (A/Puerto Rico/8/1934(H1N1))	-	NOVA1
NC_002023.1	NC_002023.1	378	64	4	382	GCF_000865725.1	Orthomyxoviridae	V	Influenza A virus (A/Puerto Rico/8/1934(H1N1))	-	NOVA1
NC_002023.1	NC_002023.1	393	64	4	397	GCF_000865725.1	Orthomyxoviridae	V	Influenza A virus (A/Puerto Rico/8/1934(H1N1))	-	NOVA1
NC_002023.1	NC_002023.1	399	64	4	403	GCF_000865725.1	Orthomyxoviridae	V	Influenza A virus (A/Puerto Rico/8/1934(H1N1))	-	NOVA1
NC_002023.1	NC_002023.1	504	64	4	508	GCF_000865725.1	Orthomyxoviridae	V	Influenza A virus (A/Puerto Rico/8/1934(H1N1))	-	NOVA1
NC_002023.1	NC_002023.1	525	64	4	529	GCF_000865725.1	Orthomyxoviridae	V	Influenza A virus (A/Puerto Rico/8/1934(H1N1))	-	NOVA1
NC_002023.1	NC_002023.1	533	64	4	537	GCF_000865725.1	Orthomyxoviridae	V	Influenza A virus (A/Puerto Rico/8/1934(H1N1))	-	NOVA1
NC_002023.1	NC_002023.1	588	64	4	592	GCF_000865725.1	Orthomyxoviridae	V	Influenza A virus (A/Puerto Rico/8/1934(H1N1))	-	NOVA1
NC_002023.1	NC_002023.1	622	64	4	626	GCF_000865725.1	Orthomyxoviridae	V	Influenza A virus (A/Puerto Rico/8/1934(H1N1))	-	NOVA1
NC_002023.1	NC_002023.1	643	64	4	647	GCF_000865725.1	Orthomyxoviridae	V	Influenza A virus (A/Puerto Rico/8/1934(H1N1))	-	NOVA1
NC_002023.1	NC_002023.1	658	64	4	662	GCF_000865725.1	Orthomyxoviridae	V	Influenza A virus (A/Puerto Rico/8/1934(H1N1))	-	NOVA1
NC_002023.1	NC_002023.1	686	64	4	690	GCF_000865725.1	Orthomyxoviridae	V	Influenza A virus (A/Puerto Rico/8/1934(H1N1))	-	NOVA1
NC_002023.1	NC_002023.1	692	64	4	696	GCF_000865725.1	Orthomyxoviridae	V	Influenza A virus (A/Puerto Rico/8/1934(H1N1))	-	NOVA1
NC_002023.1	NC_002023.1	703	64	4	707	GCF_000865725.1	Orthomyxoviridae	V	Influenza A virus (A/Puerto Rico/8/1934(H1N1))	-	NOVA1
NC_002023.1	NC_002023.1	708	64	4	712	GCF_000865725.1	Orthomyxoviridae	V	Influenza A virus (A/Puerto Rico/8/1934(H1N1))	-	NOVA1
NC_002023.1	NC_002023.1	732	64	4	736	GCF_000865725.1	Orthomyxoviridae	V	Influenza A virus (A/Puerto Rico/8/1934(H1N1))	-	NOVA1
NC_002023.1	NC_002023.1	755	64	4	759	GCF_000865725.1	Orthomyxoviridae	V	Influenza A virus (A/Puerto Rico/8/1934(H1N1))	-	NOVA1
NC_002023.1	NC_002023.1	825	64	4	829	GCF_000865725.1	Orthomyxoviridae	V	Influenza A virus (A/Puerto Rico/8/1934(H1N1))	-	NOVA1
NC_002023.1	NC_002023.1	828	64	4	832	GCF_000865725.1	Orthomyxoviridae	V	Influenza A virus (A/Puerto Rico/8/1934(H1N1))	-	NOVA1
NC_002023.1	NC_002023.1	854	64	4	858	GCF_000865725.1	Orthomyxoviridae	V	Influenza A virus (A/Puerto Rico/8/1934(H1N1))	-	NOVA1
NC_002023.1	NC_002023.1	864	64	4	868	GCF_000865725.1	Orthomyxoviridae	V	Influenza A virus (A/Puerto Rico/8/1934(H1N1))	-	NOVA1
NC_002023.1	NC_002023.1	879	64	4	883	GCF_000865725.1	Orthomyxoviridae	V	Influenza A virus (A/Puerto Rico/8/1934(H1N1))	-	NOVA1
NC_002023.1	NC_002023.1	888	64	4	892	GCF_000865725.1	Orthomyxoviridae	V	Influenza A virus (A/Puerto Rico/8/1934(H1N1))	-	NOVA1
NC_002023.1	NC_002023.1	912	64	4	916	GCF_000865725.1	Orthomyxoviridae	V	Influenza A virus (A/Puerto Rico/8/1934(H1N1))	-	NOVA1
NC_002023.1	NC_002023.1	933	64	4	937	GCF_000865725.1	Orthomyxoviridae	V	Influenza A virus (A/Puerto Rico/8/1934(H1N1))	-	NOVA1
NC_002023.1	NC_002023.1	939	64	4	943	GCF_000865725.1	Orthomyxoviridae	V	Influenza A virus (A/Puerto Rico/8/1934(H1N1))	-	NOVA1
NC_002023.1	NC_002023.1	942	64	4	946	GCF_000865725.1	Orthomyxoviridae	V	Influenza A virus (A/Puerto Rico/8/1934(H1N1))	-	NOVA1
NC_002023.1	NC_002023.1	1029	64	4	1033	GCF_000865725.1	Orthomyxoviridae	V	Influenza A virus (A/Puerto Rico/8/1934(H1N1))	-	NOVA1
NC_002023.1	NC_002023.1	1059	64	4	1063	GCF_000865725.1	Orthomyxoviridae	V	Influenza A virus (A/Puerto Rico/8/1934(H1N1))	-	NOVA1
NC_002023.1	NC_002023.1	1064	64	4	1068	GCF_000865725.1	Orthomyxoviridae	V	Influenza A virus (A/Puerto Rico/8/1934(H1N1))	-	NOVA1
NC_002023.1	NC_002023.1	1083	64	4	1087	GCF_000865725.1	Orthomyxoviridae	V	Influenza A virus (A/Puerto Rico/8/1934(H1N1))	-	NOVA1
NC_002023.1	NC_002023.1	1107	64	4	1111	GCF_000865725.1	Orthomyxoviridae	V	Influenza A virus (A/Puerto Rico/8/1934(H1N1))	-	NOVA1
NC_002023.1	NC_002023.1	1113	64	4	1117	GCF_000865725.1	Orthomyxoviridae	V	Influenza A virus (A/Puerto Rico/8/1934(H1N1))	-	NOVA1
NC_002023.1	NC_002023.1	1151	64	4	1155	GCF_000865725.1	Orthomyxoviridae	V	Influenza A virus (A/Puerto Rico/8/1934(H1N1))	-	NOVA1
NC_002023.1	NC_002023.1	1155	64	4	1159	GCF_000865725.1	Orthomyxoviridae	V	Influenza A virus (A/Puerto Rico/8/1934(H1N1))	-	NOVA1
NC_002023.1	NC_002023.1	1161	64	4	1165	GCF_000865725.1	Orthomyxoviridae	V	Influenza A virus (A/Puerto Rico/8/1934(H1N1))	-	NOVA1
NC_002023.1	NC_002023.1	1218	64	4	1222	GCF_000865725.1	Orthomyxoviridae	V	Influenza A virus (A/Puerto Rico/8/1934(H1N1))	-	NOVA1
NC_002023.1	NC_002023.1	1232	64	4	1236	GCF_000865725.1	Orthomyxoviridae	V	Influenza A virus (A/Puerto Rico/8/1934(H1N1))	-	NOVA1
NC_002023.1	NC_002023.1	1241	64	4	1245	GCF_000865725.1	Orthomyxoviridae	V	Influenza A virus (A/Puerto Rico/8/1934(H1N1))	-	NOVA1
NC_002023.1	NC_002023.1	1334	64	4	1338	GCF_000865725.1	Orthomyxoviridae	V	Influenza A virus (A/Puerto Rico/8/1934(H1N1))	-	NOVA1
NC_002023.1	NC_002023.1	1362	64	4	1366	GCF_000865725.1	Orthomyxoviridae	V	Influenza A virus (A/Puerto Rico/8/1934(H1N1))	-	NOVA1
NC_002023.1	NC_002023.1	1368	64	4	1372	GCF_000865725.1	Orthomyxoviridae	V	Influenza A virus (A/Puerto Rico/8/1934(H1N1))	-	NOVA1
NC_002023.1	NC_002023.1	1389	64	4	1393	GCF_000865725.1	Orthomyxoviridae	V	Influenza A virus (A/Puerto Rico/8/1934(H1N1))	-	NOVA1
NC_002023.1	NC_002023.1	1431	64	4	1435	GCF_000865725.1	Orthomyxoviridae	V	Influenza A virus (A/Puerto Rico/8/1934(H1N1))	-	NOVA1
NC_002023.1	NC_002023.1	1442	64	4	1446	GCF_000865725.1	Orthomyxoviridae	V	Influenza A virus (A/Puerto Rico/8/1934(H1N1))	-	NOVA1
NC_002023.1	NC_002023.1	1512	64	4	1516	GCF_000865725.1	Orthomyxoviridae	V	Influenza A virus (A/Puerto Rico/8/1934(H1N1))	-	NOVA1
NC_002023.1	NC_002023.1	1553	64	4	1557	GCF_000865725.1	Orthomyxoviridae	V	Influenza A virus (A/Puerto Rico/8/1934(H1N1))	-	NOVA1
NC_002023.1	NC_002023.1	1556	64	4	1560	GCF_000865725.1	Orthomyxoviridae	V	Influenza A virus (A/Puerto Rico/8/1934(H1N1))	-	NOVA1
NC_002023.1	NC_002023.1	1563	64	4	1567	GCF_000865725.1	Orthomyxoviridae	V	Influenza A virus (A/Puerto Rico/8/1934(H1N1))	-	NOVA1
NC_002023.1	NC_002023.1	1594	64	4	1598	GCF_000865725.1	Orthomyxoviridae	V	Influenza A virus (A/Puerto Rico/8/1934(H1N1))	-	NOVA1
NC_002023.1	NC_002023.1	1646	64	4	1650	GCF_000865725.1	Orthomyxoviridae	V	Influenza A virus (A/Puerto Rico/8/1934(H1N1))	-	NOVA1
NC_002023.1	NC_002023.1	1649	64	4	1653	GCF_000865725.1	Orthomyxoviridae	V	Influenza A virus (A/Puerto Rico/8/1934(H1N1))	-	NOVA1
NC_002023.1	NC_002023.1	1653	64	4	1657	GCF_000865725.1	Orthomyxoviridae	V	Influenza A virus (A/Puerto Rico/8/1934(H1N1))	-	NOVA1
NC_002023.1	NC_002023.1	1680	64	4	1684	GCF_000865725.1	Orthomyxoviridae	V	Influenza A virus (A/Puerto Rico/8/1934(H1N1))	-	NOVA1
NC_002023.1	NC_002023.1	1707	64	4	1711	GCF_000865725.1	Orthomyxoviridae	V	Influenza A virus (A/Puerto Rico/8/1934(H1N1))	-	NOVA1
NC_002023.1	NC_002023.1	1797	64	4	1801	GCF_000865725.1	Orthomyxoviridae	V	Influenza A virus (A/Puerto Rico/8/1934(H1N1))	-	NOVA1
NC_002023.1	NC_002023.1	1821	64	4	1825	GCF_000865725.1	Orthomyxoviridae	V	Influenza A virus (A/Puerto Rico/8/1934(H1N1))	-	NOVA1
NC_002023.1	NC_002023.1	1865	64	4	1869	GCF_000865725.1	Orthomyxoviridae	V	Influenza A virus (A/Puerto Rico/8/1934(H1N1))	-	NOVA1
NC_002023.1	NC_002023.1	1931	64	4	1935	GCF_000865725.1	Orthomyxoviridae	V	Influenza A virus (A/Puerto Rico/8/1934(H1N1))	-	NOVA1
NC_002023.1	NC_002023.1	1998	64	4	2002	GCF_000865725.1	Orthomyxoviridae	V	Influenza A virus (A/Puerto Rico/8/1934(H1N1))	-	NOVA1
NC_002023.1	NC_002023.1	2006	64	4	2010	GCF_000865725.1	Orthomyxoviridae	V	Influenza A virus (A/Puerto Rico/8/1934(H1N1))	-	NOVA1
NC_002023.1	NC_002023.1	2017	64	4	2021	GCF_000865725.1	Orthomyxoviridae	V	Influenza A virus (A/Puerto Rico/8/1934(H1N1))	-	NOVA1
NC_002023.1	NC_002023.1	2020	64	4	2024	GCF_000865725.1	Orthomyxoviridae	V	Influenza A virus (A/Puerto Rico/8/1934(H1N1))	-	NOVA1
NC_002023.1	NC_002023.1	2025	64	4	2029	GCF_000865725.1	Orthomyxoviridae	V	Influenza A virus (A/Puerto Rico/8/1934(H1N1))	-	NOVA1
NC_002023.1	NC_002023.1	2031	64	4	2035	GCF_000865725.1	Orthomyxoviridae	V	Influenza A virus (A/Puerto Rico/8/1934(H1N1))	-	NOVA1
NC_002023.1	NC_002023.1	2043	64	4	2047	GCF_000865725.1	Orthomyxoviridae	V	Influenza A virus (A/Puerto Rico/8/1934(H1N1))	-	NOVA1
NC_002023.1	NC_002023.1	2046	64	4	2050	GCF_000865725.1	Orthomyxoviridae	V	Influenza A virus (A/Puerto Rico/8/1934(H1N1))	-	NOVA1
NC_002023.1	NC_002023.1	2066	64	4	2070	GCF_000865725.1	Orthomyxoviridae	V	Influenza A virus (A/Puerto Rico/8/1934(H1N1))	-	NOVA1
NC_002023.1	NC_002023.1	2070	64	4	2074	GCF_000865725.1	Orthomyxoviridae	V	Influenza A virus (A/Puerto Rico/8/1934(H1N1))	-	NOVA1
NC_002023.1	NC_002023.1	2080	64	4	2084	GCF_000865725.1	Orthomyxoviridae	V	Influenza A virus (A/Puerto Rico/8/1934(H1N1))	-	NOVA1
NC_002023.1	NC_002023.1	2099	64	4	2103	GCF_000865725.1	Orthomyxoviridae	V	Influenza A virus (A/Puerto Rico/8/1934(H1N1))	-	NOVA1
NC_002023.1	NC_002023.1	2108	64	4	2112	GCF_000865725.1	Orthomyxoviridae	V	Influenza A virus (A/Puerto Rico/8/1934(H1N1))	-	NOVA1
NC_002023.1	NC_002023.1	2115	64	4	2119	GCF_000865725.1	Orthomyxoviridae	V	Influenza A virus (A/Puerto Rico/8/1934(H1N1))	-	NOVA1
NC_002023.1	NC_002023.1	2154	64	4	2158	GCF_000865725.1	Orthomyxoviridae	V	Influenza A virus (A/Puerto Rico/8/1934(H1N1))	-	NOVA1
NC_002023.1	NC_002023.1	2160	64	4	2164	GCF_000865725.1	Orthomyxoviridae	V	Influenza A virus (A/Puerto Rico/8/1934(H1N1))	-	NOVA1
NC_002023.1	NC_002023.1	2163	64	4	2167	GCF_000865725.1	Orthomyxoviridae	V	Influenza A virus (A/Puerto Rico/8/1934(H1N1))	-	NOVA1
NC_002023.1	NC_002023.1	2167	64	4	2171	GCF_000865725.1	Orthomyxoviridae	V	Influenza A virus (A/Puerto Rico/8/1934(H1N1))	-	NOVA1
NC_002023.1	NC_002023.1	2172	64	4	2176	GCF_000865725.1	Orthomyxoviridae	V	Influenza A virus (A/Puerto Rico/8/1934(H1N1))	-	NOVA1
NC_002023.1	NC_002023.1	2229	64	4	2233	GCF_000865725.1	Orthomyxoviridae	V	Influenza A virus (A/Puerto Rico/8/1934(H1N1))	-	NOVA1
NC_002023.1	NC_002023.1	2238	64	4	2242	GCF_000865725.1	Orthomyxoviridae	V	Influenza A virus (A/Puerto Rico/8/1934(H1N1))	-	NOVA1
NC_002023.1	NC_002023.1	2310	64	4	2314	GCF_000865725.1	Orthomyxoviridae	V	Influenza A virus (A/Puerto Rico/8/1934(H1N1))	-	NOVA1
NC_002021.1	NC_002021.1	16	64	4	20	GCF_000865725.1	Orthomyxoviridae	V	Influenza A virus (A/Puerto Rico/8/1934(H1N1))	+	NOVA1
NC_002021.1	NC_002021.1	60	64	4	64	GCF_000865725.1	Orthomyxoviridae	V	Influenza A virus (A/Puerto Rico/8/1934(H1N1))	+	NOVA1
NC_002021.1	NC_002021.1	116	64	4	120	GCF_000865725.1	Orthomyxoviridae	V	Influenza A virus (A/Puerto Rico/8/1934(H1N1))	+	NOVA1
NC_002021.1	NC_002021.1	139	64	4	143	GCF_000865725.1	Orthomyxoviridae	V	Influenza A virus (A/Puerto Rico/8/1934(H1N1))	+	NOVA1
NC_002021.1	NC_002021.1	164	64	4	168	GCF_000865725.1	Orthomyxoviridae	V	Influenza A virus (A/Puerto Rico/8/1934(H1N1))	+	NOVA1
NC_002021.1	NC_002021.1	171	64	4	175	GCF_000865725.1	Orthomyxoviridae	V	Influenza A virus (A/Puerto Rico/8/1934(H1N1))	+	NOVA1
NC_002021.1	NC_002021.1	237	64	4	241	GCF_000865725.1	Orthomyxoviridae	V	Influenza A virus (A/Puerto Rico/8/1934(H1N1))	+	NOVA1
NC_002021.1	NC_002021.1	243	64	4	247	GCF_000865725.1	Orthomyxoviridae	V	Influenza A virus (A/Puerto Rico/8/1934(H1N1))	+	NOVA1
NC_002021.1	NC_002021.1	317	64	4	321	GCF_000865725.1	Orthomyxoviridae	V	Influenza A virus (A/Puerto Rico/8/1934(H1N1))	+	NOVA1
NC_002021.1	NC_002021.1	365	64	4	369	GCF_000865725.1	Orthomyxoviridae	V	Influenza A virus (A/Puerto Rico/8/1934(H1N1))	+	NOVA1
NC_002021.1	NC_002021.1	431	64	4	435	GCF_000865725.1	Orthomyxoviridae	V	Influenza A virus (A/Puerto Rico/8/1934(H1N1))	+	NOVA1
NC_002021.1	NC_002021.1	472	64	4	476	GCF_000865725.1	Orthomyxoviridae	V	Influenza A virus (A/Puerto Rico/8/1934(H1N1))	+	NOVA1
NC_002021.1	NC_002021.1	487	64	4	491	GCF_000865725.1	Orthomyxoviridae	V	Influenza A virus (A/Puerto Rico/8/1934(H1N1))	+	NOVA1
NC_002021.1	NC_002021.1	511	64	4	515	GCF_000865725.1	Orthomyxoviridae	V	Influenza A virus (A/Puerto Rico/8/1934(H1N1))	+	NOVA1
NC_002021.1	NC_002021.1	565	64	4	569	GCF_000865725.1	Orthomyxoviridae	V	Influenza A virus (A/Puerto Rico/8/1934(H1N1))	+	NOVA1
NC_002021.1	NC_002021.1	572	64	4	576	GCF_000865725.1	Orthomyxoviridae	V	Influenza A virus (A/Puerto Rico/8/1934(H1N1))	+	NOVA1
NC_002021.1	NC_002021.1	578	64	4	582	GCF_000865725.1	Orthomyxoviridae	V	Influenza A virus (A/Puerto Rico/8/1934(H1N1))	+	NOVA1
NC_002021.1	NC_002021.1	753	64	4	757	GCF_000865725.1	Orthomyxoviridae	V	Influenza A virus (A/Puerto Rico/8/1934(H1N1))	+	NOVA1
NC_002021.1	NC_002021.1	828	64	4	832	GCF_000865725.1	Orthomyxoviridae	V	Influenza A virus (A/Puerto Rico/8/1934(H1N1))	+	NOVA1
NC_002021.1	NC_002021.1	837	64	4	841	GCF_000865725.1	Orthomyxoviridae	V	Influenza A virus (A/Puerto Rico/8/1934(H1N1))	+	NOVA1
NC_002021.1	NC_002021.1	902	64	4	906	GCF_000865725.1	Orthomyxoviridae	V	Influenza A virus (A/Puerto Rico/8/1934(H1N1))	+	NOVA1
NC_002021.1	NC_002021.1	925	64	4	929	GCF_000865725.1	Orthomyxoviridae	V	Influenza A virus (A/Puerto Rico/8/1934(H1N1))	+	NOVA1
NC_002021.1	NC_002021.1	928	64	4	932	GCF_000865725.1	Orthomyxoviridae	V	Influenza A virus (A/Puerto Rico/8/1934(H1N1))	+	NOVA1
NC_002021.1	NC_002021.1	959	64	4	963	GCF_000865725.1	Orthomyxoviridae	V	Influenza A virus (A/Puerto Rico/8/1934(H1N1))	+	NOVA1
NC_002021.1	NC_002021.1	982	64	4	986	GCF_000865725.1	Orthomyxoviridae	V	Influenza A virus (A/Puerto Rico/8/1934(H1N1))	+	NOVA1
NC_002021.1	NC_002021.1	988	64	4	992	GCF_000865725.1	Orthomyxoviridae	V	Influenza A virus (A/Puerto Rico/8/1934(H1N1))	+	NOVA1
NC_002021.1	NC_002021.1	1000	64	4	1004	GCF_000865725.1	Orthomyxoviridae	V	Influenza A virus (A/Puerto Rico/8/1934(H1N1))	+	NOVA1
NC_002021.1	NC_002021.1	1007	64	4	1011	GCF_000865725.1	Orthomyxoviridae	V	Influenza A virus (A/Puerto Rico/8/1934(H1N1))	+	NOVA1
NC_002021.1	NC_002021.1	1021	64	4	1025	GCF_000865725.1	Orthomyxoviridae	V	Influenza A virus (A/Puerto Rico/8/1934(H1N1))	+	NOVA1
NC_002021.1	NC_002021.1	1227	64	4	1231	GCF_000865725.1	Orthomyxoviridae	V	Influenza A virus (A/Puerto Rico/8/1934(H1N1))	+	NOVA1
NC_002021.1	NC_002021.1	1288	64	4	1292	GCF_000865725.1	Orthomyxoviridae	V	Influenza A virus (A/Puerto Rico/8/1934(H1N1))	+	NOVA1
NC_002021.1	NC_002021.1	1388	64	4	1392	GCF_000865725.1	Orthomyxoviridae	V	Influenza A virus (A/Puerto Rico/8/1934(H1N1))	+	NOVA1
NC_002021.1	NC_002021.1	1498	64	4	1502	GCF_000865725.1	Orthomyxoviridae	V	Influenza A virus (A/Puerto Rico/8/1934(H1N1))	+	NOVA1
NC_002021.1	NC_002021.1	1537	64	4	1541	GCF_000865725.1	Orthomyxoviridae	V	Influenza A virus (A/Puerto Rico/8/1934(H1N1))	+	NOVA1
NC_002021.1	NC_002021.1	1552	64	4	1556	GCF_000865725.1	Orthomyxoviridae	V	Influenza A virus (A/Puerto Rico/8/1934(H1N1))	+	NOVA1
NC_002021.1	NC_002021.1	1581	64	4	1585	GCF_000865725.1	Orthomyxoviridae	V	Influenza A virus (A/Puerto Rico/8/1934(H1N1))	+	NOVA1
NC_002021.1	NC_002021.1	1609	64	4	1613	GCF_000865725.1	Orthomyxoviridae	V	Influenza A virus (A/Puerto Rico/8/1934(H1N1))	+	NOVA1
NC_002021.1	NC_002021.1	1644	64	4	1648	GCF_000865725.1	Orthomyxoviridae	V	Influenza A virus (A/Puerto Rico/8/1934(H1N1))	+	NOVA1
NC_002021.1	NC_002021.1	1667	64	4	1671	GCF_000865725.1	Orthomyxoviridae	V	Influenza A virus (A/Puerto Rico/8/1934(H1N1))	+	NOVA1
NC_002021.1	NC_002021.1	1675	64	4	1679	GCF_000865725.1	Orthomyxoviridae	V	Influenza A virus (A/Puerto Rico/8/1934(H1N1))	+	NOVA1
NC_002021.1	NC_002021.1	1706	64	4	1710	GCF_000865725.1	Orthomyxoviridae	V	Influenza A virus (A/Puerto Rico/8/1934(H1N1))	+	NOVA1
NC_002021.1	NC_002021.1	1740	64	4	1744	GCF_000865725.1	Orthomyxoviridae	V	Influenza A virus (A/Puerto Rico/8/1934(H1N1))	+	NOVA1
NC_002021.1	NC_002021.1	1835	64	4	1839	GCF_000865725.1	Orthomyxoviridae	V	Influenza A virus (A/Puerto Rico/8/1934(H1N1))	+	NOVA1
NC_002021.1	NC_002021.1	1883	64	4	1887	GCF_000865725.1	Orthomyxoviridae	V	Influenza A virus (A/Puerto Rico/8/1934(H1N1))	+	NOVA1
NC_002021.1	NC_002021.1	1902	64	4	1906	GCF_000865725.1	Orthomyxoviridae	V	Influenza A virus (A/Puerto Rico/8/1934(H1N1))	+	NOVA1
NC_002021.1	NC_002021.1	1911	64	4	1915	GCF_000865725.1	Orthomyxoviridae	V	Influenza A virus (A/Puerto Rico/8/1934(H1N1))	+	NOVA1
NC_002021.1	NC_002021.1	1918	64	4	1922	GCF_000865725.1	Orthomyxoviridae	V	Influenza A virus (A/Puerto Rico/8/1934(H1N1))	+	NOVA1
NC_002021.1	NC_002021.1	1922	64	4	1926	GCF_000865725.1	Orthomyxoviridae	V	Influenza A virus (A/Puerto Rico/8/1934(H1N1))	+	NOVA1
NC_002021.1	NC_002021.1	1962	64	4	1966	GCF_000865725.1	Orthomyxoviridae	V	Influenza A virus (A/Puerto Rico/8/1934(H1N1))	+	NOVA1
NC_002021.1	NC_002021.1	1974	64	4	1978	GCF_000865725.1	Orthomyxoviridae	V	Influenza A virus (A/Puerto Rico/8/1934(H1N1))	+	NOVA1
NC_002021.1	NC_002021.1	2041	64	4	2045	GCF_000865725.1	Orthomyxoviridae	V	Influenza A virus (A/Puerto Rico/8/1934(H1N1))	+	NOVA1
NC_002021.1	NC_002021.1	2125	64	4	2129	GCF_000865725.1	Orthomyxoviridae	V	Influenza A virus (A/Puerto Rico/8/1934(H1N1))	+	NOVA1
NC_002021.1	NC_002021.1	2133	64	4	2137	GCF_000865725.1	Orthomyxoviridae	V	Influenza A virus (A/Puerto Rico/8/1934(H1N1))	+	NOVA1
NC_002021.1	NC_002021.1	2145	64	4	2149	GCF_000865725.1	Orthomyxoviridae	V	Influenza A virus (A/Puerto Rico/8/1934(H1N1))	+	NOVA1
NC_002021.1	NC_002021.1	2158	64	4	2162	GCF_000865725.1	Orthomyxoviridae	V	Influenza A virus (A/Puerto Rico/8/1934(H1N1))	+	NOVA1
NC_002021.1	NC_002021.1	2182	64	4	2186	GCF_000865725.1	Orthomyxoviridae	V	Influenza A virus (A/Puerto Rico/8/1934(H1N1))	+	NOVA1
NC_002021.1	NC_002021.1	2242	64	4	2246	GCF_000865725.1	Orthomyxoviridae	V	Influenza A virus (A/Puerto Rico/8/1934(H1N1))	+	NOVA1
NC_002021.1	NC_002021.1	2251	64	4	2255	GCF_000865725.1	Orthomyxoviridae	V	Influenza A virus (A/Puerto Rico/8/1934(H1N1))	+	NOVA1
NC_002021.1	NC_002021.1	2266	64	4	2270	GCF_000865725.1	Orthomyxoviridae	V	Influenza A virus (A/Puerto Rico/8/1934(H1N1))	+	NOVA1
NC_002021.1	NC_002021.1	2269	64	4	2273	GCF_000865725.1	Orthomyxoviridae	V	Influenza A virus (A/Puerto Rico/8/1934(H1N1))	+	NOVA1
NC_002021.1	NC_002021.1	2281	64	4	2285	GCF_000865725.1	Orthomyxoviridae	V	Influenza A virus (A/Puerto Rico/8/1934(H1N1))	+	NOVA1
NC_002021.1	NC_002021.1	2315	64	4	2319	GCF_000865725.1	Orthomyxoviridae	V	Influenza A virus (A/Puerto Rico/8/1934(H1N1))	+	NOVA1
NC_002021.1	NC_002021.1	20	64	4	24	GCF_000865725.1	Orthomyxoviridae	V	Influenza A virus (A/Puerto Rico/8/1934(H1N1))	-	NOVA1
NC_002021.1	NC_002021.1	40	64	4	44	GCF_000865725.1	Orthomyxoviridae	V	Influenza A virus (A/Puerto Rico/8/1934(H1N1))	-	NOVA1
NC_002021.1	NC_002021.1	84	64	4	88	GCF_000865725.1	Orthomyxoviridae	V	Influenza A virus (A/Puerto Rico/8/1934(H1N1))	-	NOVA1
NC_002021.1	NC_002021.1	92	64	4	96	GCF_000865725.1	Orthomyxoviridae	V	Influenza A virus (A/Puerto Rico/8/1934(H1N1))	-	NOVA1
NC_002021.1	NC_002021.1	119	64	4	123	GCF_000865725.1	Orthomyxoviridae	V	Influenza A virus (A/Puerto Rico/8/1934(H1N1))	-	NOVA1
NC_002021.1	NC_002021.1	162	64	4	166	GCF_000865725.1	Orthomyxoviridae	V	Influenza A virus (A/Puerto Rico/8/1934(H1N1))	-	NOVA1
NC_002021.1	NC_002021.1	171	64	4	175	GCF_000865725.1	Orthomyxoviridae	V	Influenza A virus (A/Puerto Rico/8/1934(H1N1))	-	NOVA1
NC_002021.1	NC_002021.1	174	64	4	178	GCF_000865725.1	Orthomyxoviridae	V	Influenza A virus (A/Puerto Rico/8/1934(H1N1))	-	NOVA1
NC_002021.1	NC_002021.1	260	64	4	264	GCF_000865725.1	Orthomyxoviridae	V	Influenza A virus (A/Puerto Rico/8/1934(H1N1))	-	NOVA1
NC_002021.1	NC_002021.1	319	64	4	323	GCF_000865725.1	Orthomyxoviridae	V	Influenza A virus (A/Puerto Rico/8/1934(H1N1))	-	NOVA1
NC_002021.1	NC_002021.1	344	64	4	348	GCF_000865725.1	Orthomyxoviridae	V	Influenza A virus (A/Puerto Rico/8/1934(H1N1))	-	NOVA1
NC_002021.1	NC_002021.1	351	64	4	355	GCF_000865725.1	Orthomyxoviridae	V	Influenza A virus (A/Puerto Rico/8/1934(H1N1))	-	NOVA1
NC_002021.1	NC_002021.1	368	64	4	372	GCF_000865725.1	Orthomyxoviridae	V	Influenza A virus (A/Puerto Rico/8/1934(H1N1))	-	NOVA1
NC_002021.1	NC_002021.1	381	64	4	385	GCF_000865725.1	Orthomyxoviridae	V	Influenza A virus (A/Puerto Rico/8/1934(H1N1))	-	NOVA1
NC_002021.1	NC_002021.1	384	64	4	388	GCF_000865725.1	Orthomyxoviridae	V	Influenza A virus (A/Puerto Rico/8/1934(H1N1))	-	NOVA1
NC_002021.1	NC_002021.1	396	64	4	400	GCF_000865725.1	Orthomyxoviridae	V	Influenza A virus (A/Puerto Rico/8/1934(H1N1))	-	NOVA1
NC_002021.1	NC_002021.1	432	64	4	436	GCF_000865725.1	Orthomyxoviridae	V	Influenza A virus (A/Puerto Rico/8/1934(H1N1))	-	NOVA1
NC_002021.1	NC_002021.1	464	64	4	468	GCF_000865725.1	Orthomyxoviridae	V	Influenza A virus (A/Puerto Rico/8/1934(H1N1))	-	NOVA1
NC_002021.1	NC_002021.1	468	64	4	472	GCF_000865725.1	Orthomyxoviridae	V	Influenza A virus (A/Puerto Rico/8/1934(H1N1))	-	NOVA1
NC_002021.1	NC_002021.1	478	64	4	482	GCF_000865725.1	Orthomyxoviridae	V	Influenza A virus (A/Puerto Rico/8/1934(H1N1))	-	NOVA1
NC_002021.1	NC_002021.1	494	64	4	498	GCF_000865725.1	Orthomyxoviridae	V	Influenza A virus (A/Puerto Rico/8/1934(H1N1))	-	NOVA1
NC_002021.1	NC_002021.1	546	64	4	550	GCF_000865725.1	Orthomyxoviridae	V	Influenza A virus (A/Puerto Rico/8/1934(H1N1))	-	NOVA1
NC_002021.1	NC_002021.1	554	64	4	558	GCF_000865725.1	Orthomyxoviridae	V	Influenza A virus (A/Puerto Rico/8/1934(H1N1))	-	NOVA1
NC_002021.1	NC_002021.1	577	64	4	581	GCF_000865725.1	Orthomyxoviridae	V	Influenza A virus (A/Puerto Rico/8/1934(H1N1))	-	NOVA1
NC_002021.1	NC_002021.1	623	64	4	627	GCF_000865725.1	Orthomyxoviridae	V	Influenza A virus (A/Puerto Rico/8/1934(H1N1))	-	NOVA1
NC_002021.1	NC_002021.1	678	64	4	682	GCF_000865725.1	Orthomyxoviridae	V	Influenza A virus (A/Puerto Rico/8/1934(H1N1))	-	NOVA1
NC_002021.1	NC_002021.1	704	64	4	708	GCF_000865725.1	Orthomyxoviridae	V	Influenza A virus (A/Puerto Rico/8/1934(H1N1))	-	NOVA1
NC_002021.1	NC_002021.1	714	64	4	718	GCF_000865725.1	Orthomyxoviridae	V	Influenza A virus (A/Puerto Rico/8/1934(H1N1))	-	NOVA1
NC_002021.1	NC_002021.1	747	64	4	751	GCF_000865725.1	Orthomyxoviridae	V	Influenza A virus (A/Puerto Rico/8/1934(H1N1))	-	NOVA1
NC_002021.1	NC_002021.1	770	64	4	774	GCF_000865725.1	Orthomyxoviridae	V	Influenza A virus (A/Puerto Rico/8/1934(H1N1))	-	NOVA1
NC_002021.1	NC_002021.1	795	64	4	799	GCF_000865725.1	Orthomyxoviridae	V	Influenza A virus (A/Puerto Rico/8/1934(H1N1))	-	NOVA1
NC_002021.1	NC_002021.1	818	64	4	822	GCF_000865725.1	Orthomyxoviridae	V	Influenza A virus (A/Puerto Rico/8/1934(H1N1))	-	NOVA1
NC_002021.1	NC_002021.1	885	64	4	889	GCF_000865725.1	Orthomyxoviridae	V	Influenza A virus (A/Puerto Rico/8/1934(H1N1))	-	NOVA1
NC_002021.1	NC_002021.1	896	64	4	900	GCF_000865725.1	Orthomyxoviridae	V	Influenza A virus (A/Puerto Rico/8/1934(H1N1))	-	NOVA1
NC_002021.1	NC_002021.1	947	64	4	951	GCF_000865725.1	Orthomyxoviridae	V	Influenza A virus (A/Puerto Rico/8/1934(H1N1))	-	NOVA1
NC_002021.1	NC_002021.1	963	64	4	967	GCF_000865725.1	Orthomyxoviridae	V	Influenza A virus (A/Puerto Rico/8/1934(H1N1))	-	NOVA1
NC_002021.1	NC_002021.1	969	64	4	973	GCF_000865725.1	Orthomyxoviridae	V	Influenza A virus (A/Puerto Rico/8/1934(H1N1))	-	NOVA1
NC_002021.1	NC_002021.1	983	64	4	987	GCF_000865725.1	Orthomyxoviridae	V	Influenza A virus (A/Puerto Rico/8/1934(H1N1))	-	NOVA1
NC_002021.1	NC_002021.1	998	64	4	1002	GCF_000865725.1	Orthomyxoviridae	V	Influenza A virus (A/Puerto Rico/8/1934(H1N1))	-	NOVA1
NC_002021.1	NC_002021.1	1003	64	4	1007	GCF_000865725.1	Orthomyxoviridae	V	Influenza A virus (A/Puerto Rico/8/1934(H1N1))	-	NOVA1
NC_002021.1	NC_002021.1	1006	64	4	1010	GCF_000865725.1	Orthomyxoviridae	V	Influenza A virus (A/Puerto Rico/8/1934(H1N1))	-	NOVA1
NC_002021.1	NC_002021.1	1044	64	4	1048	GCF_000865725.1	Orthomyxoviridae	V	Influenza A virus (A/Puerto Rico/8/1934(H1N1))	-	NOVA1
NC_002021.1	NC_002021.1	1089	64	4	1093	GCF_000865725.1	Orthomyxoviridae	V	Influenza A virus (A/Puerto Rico/8/1934(H1N1))	-	NOVA1
NC_002021.1	NC_002021.1	1092	64	4	1096	GCF_000865725.1	Orthomyxoviridae	V	Influenza A virus (A/Puerto Rico/8/1934(H1N1))	-	NOVA1
NC_002021.1	NC_002021.1	1095	64	4	1099	GCF_000865725.1	Orthomyxoviridae	V	Influenza A virus (A/Puerto Rico/8/1934(H1N1))	-	NOVA1
NC_002021.1	NC_002021.1	1100	64	4	1104	GCF_000865725.1	Orthomyxoviridae	V	Influenza A virus (A/Puerto Rico/8/1934(H1N1))	-	NOVA1
NC_002021.1	NC_002021.1	1169	64	4	1173	GCF_000865725.1	Orthomyxoviridae	V	Influenza A virus (A/Puerto Rico/8/1934(H1N1))	-	NOVA1
NC_002021.1	NC_002021.1	1230	64	4	1234	GCF_000865725.1	Orthomyxoviridae	V	Influenza A virus (A/Puerto Rico/8/1934(H1N1))	-	NOVA1
NC_002021.1	NC_002021.1	1263	64	4	1267	GCF_000865725.1	Orthomyxoviridae	V	Influenza A virus (A/Puerto Rico/8/1934(H1N1))	-	NOVA1
NC_002021.1	NC_002021.1	1272	64	4	1276	GCF_000865725.1	Orthomyxoviridae	V	Influenza A virus (A/Puerto Rico/8/1934(H1N1))	-	NOVA1
NC_002021.1	NC_002021.1	1321	64	4	1325	GCF_000865725.1	Orthomyxoviridae	V	Influenza A virus (A/Puerto Rico/8/1934(H1N1))	-	NOVA1
NC_002021.1	NC_002021.1	1341	64	4	1345	GCF_000865725.1	Orthomyxoviridae	V	Influenza A virus (A/Puerto Rico/8/1934(H1N1))	-	NOVA1
NC_002021.1	NC_002021.1	1353	64	4	1357	GCF_000865725.1	Orthomyxoviridae	V	Influenza A virus (A/Puerto Rico/8/1934(H1N1))	-	NOVA1
NC_002021.1	NC_002021.1	1390	64	4	1394	GCF_000865725.1	Orthomyxoviridae	V	Influenza A virus (A/Puerto Rico/8/1934(H1N1))	-	NOVA1
NC_002021.1	NC_002021.1	1406	64	4	1410	GCF_000865725.1	Orthomyxoviridae	V	Influenza A virus (A/Puerto Rico/8/1934(H1N1))	-	NOVA1
NC_002021.1	NC_002021.1	1446	64	4	1450	GCF_000865725.1	Orthomyxoviridae	V	Influenza A virus (A/Puerto Rico/8/1934(H1N1))	-	NOVA1
NC_002021.1	NC_002021.1	1449	64	4	1453	GCF_000865725.1	Orthomyxoviridae	V	Influenza A virus (A/Puerto Rico/8/1934(H1N1))	-	NOVA1
NC_002021.1	NC_002021.1	1487	64	4	1491	GCF_000865725.1	Orthomyxoviridae	V	Influenza A virus (A/Puerto Rico/8/1934(H1N1))	-	NOVA1
NC_002021.1	NC_002021.1	1526	64	4	1530	GCF_000865725.1	Orthomyxoviridae	V	Influenza A virus (A/Puerto Rico/8/1934(H1N1))	-	NOVA1
NC_002021.1	NC_002021.1	1542	64	4	1546	GCF_000865725.1	Orthomyxoviridae	V	Influenza A virus (A/Puerto Rico/8/1934(H1N1))	-	NOVA1
NC_002021.1	NC_002021.1	1622	64	4	1626	GCF_000865725.1	Orthomyxoviridae	V	Influenza A virus (A/Puerto Rico/8/1934(H1N1))	-	NOVA1
NC_002021.1	NC_002021.1	1635	64	4	1639	GCF_000865725.1	Orthomyxoviridae	V	Influenza A virus (A/Puerto Rico/8/1934(H1N1))	-	NOVA1
NC_002021.1	NC_002021.1	1644	64	4	1648	GCF_000865725.1	Orthomyxoviridae	V	Influenza A virus (A/Puerto Rico/8/1934(H1N1))	-	NOVA1
NC_002021.1	NC_002021.1	1719	64	4	1723	GCF_000865725.1	Orthomyxoviridae	V	Influenza A virus (A/Puerto Rico/8/1934(H1N1))	-	NOVA1
NC_002021.1	NC_002021.1	1731	64	4	1735	GCF_000865725.1	Orthomyxoviridae	V	Influenza A virus (A/Puerto Rico/8/1934(H1N1))	-	NOVA1
NC_002021.1	NC_002021.1	1743	64	4	1747	GCF_000865725.1	Orthomyxoviridae	V	Influenza A virus (A/Puerto Rico/8/1934(H1N1))	-	NOVA1
NC_002021.1	NC_002021.1	1779	64	4	1783	GCF_000865725.1	Orthomyxoviridae	V	Influenza A virus (A/Puerto Rico/8/1934(H1N1))	-	NOVA1
NC_002021.1	NC_002021.1	1794	64	4	1798	GCF_000865725.1	Orthomyxoviridae	V	Influenza A virus (A/Puerto Rico/8/1934(H1N1))	-	NOVA1
NC_002021.1	NC_002021.1	1803	64	4	1807	GCF_000865725.1	Orthomyxoviridae	V	Influenza A virus (A/Puerto Rico/8/1934(H1N1))	-	NOVA1
NC_002021.1	NC_002021.1	1835	64	4	1839	GCF_000865725.1	Orthomyxoviridae	V	Influenza A virus (A/Puerto Rico/8/1934(H1N1))	-	NOVA1
NC_002021.1	NC_002021.1	1841	64	4	1845	GCF_000865725.1	Orthomyxoviridae	V	Influenza A virus (A/Puerto Rico/8/1934(H1N1))	-	NOVA1
NC_002021.1	NC_002021.1	1856	64	4	1860	GCF_000865725.1	Orthomyxoviridae	V	Influenza A virus (A/Puerto Rico/8/1934(H1N1))	-	NOVA1
NC_002021.1	NC_002021.1	1924	64	4	1928	GCF_000865725.1	Orthomyxoviridae	V	Influenza A virus (A/Puerto Rico/8/1934(H1N1))	-	NOVA1
NC_002021.1	NC_002021.1	1928	64	4	1932	GCF_000865725.1	Orthomyxoviridae	V	Influenza A virus (A/Puerto Rico/8/1934(H1N1))	-	NOVA1
NC_002021.1	NC_002021.1	1950	64	4	1954	GCF_000865725.1	Orthomyxoviridae	V	Influenza A virus (A/Puerto Rico/8/1934(H1N1))	-	NOVA1
NC_002021.1	NC_002021.1	1983	64	4	1987	GCF_000865725.1	Orthomyxoviridae	V	Influenza A virus (A/Puerto Rico/8/1934(H1N1))	-	NOVA1
NC_002021.1	NC_002021.1	2015	64	4	2019	GCF_000865725.1	Orthomyxoviridae	V	Influenza A virus (A/Puerto Rico/8/1934(H1N1))	-	NOVA1
NC_002021.1	NC_002021.1	2040	64	4	2044	GCF_000865725.1	Orthomyxoviridae	V	Influenza A virus (A/Puerto Rico/8/1934(H1N1))	-	NOVA1
NC_002021.1	NC_002021.1	2075	64	4	2079	GCF_000865725.1	Orthomyxoviridae	V	Influenza A virus (A/Puerto Rico/8/1934(H1N1))	-	NOVA1
NC_002021.1	NC_002021.1	2084	64	4	2088	GCF_000865725.1	Orthomyxoviridae	V	Influenza A virus (A/Puerto Rico/8/1934(H1N1))	-	NOVA1
NC_002021.1	NC_002021.1	2105	64	4	2109	GCF_000865725.1	Orthomyxoviridae	V	Influenza A virus (A/Puerto Rico/8/1934(H1N1))	-	NOVA1
NC_002021.1	NC_002021.1	2132	64	4	2136	GCF_000865725.1	Orthomyxoviridae	V	Influenza A virus (A/Puerto Rico/8/1934(H1N1))	-	NOVA1
NC_002021.1	NC_002021.1	2152	64	4	2156	GCF_000865725.1	Orthomyxoviridae	V	Influenza A virus (A/Puerto Rico/8/1934(H1N1))	-	NOVA1
NC_002021.1	NC_002021.1	2196	64	4	2200	GCF_000865725.1	Orthomyxoviridae	V	Influenza A virus (A/Puerto Rico/8/1934(H1N1))	-	NOVA1
NC_002021.1	NC_002021.1	2219	64	4	2223	GCF_000865725.1	Orthomyxoviridae	V	Influenza A virus (A/Puerto Rico/8/1934(H1N1))	-	NOVA1
NC_002021.1	NC_002021.1	2313	64	4	2317	GCF_000865725.1	Orthomyxoviridae	V	Influenza A virus (A/Puerto Rico/8/1934(H1N1))	-	NOVA1
NC_002022.1	NC_002022.1	143	64	4	147	GCF_000865725.1	Orthomyxoviridae	V	Influenza A virus (A/Puerto Rico/8/1934(H1N1))	+	NOVA1
NC_002022.1	NC_002022.1	160	64	4	164	GCF_000865725.1	Orthomyxoviridae	V	Influenza A virus (A/Puerto Rico/8/1934(H1N1))	+	NOVA1
NC_002022.1	NC_002022.1	168	64	4	172	GCF_000865725.1	Orthomyxoviridae	V	Influenza A virus (A/Puerto Rico/8/1934(H1N1))	+	NOVA1
NC_002022.1	NC_002022.1	176	64	4	180	GCF_000865725.1	Orthomyxoviridae	V	Influenza A virus (A/Puerto Rico/8/1934(H1N1))	+	NOVA1
NC_002022.1	NC_002022.1	181	64	4	185	GCF_000865725.1	Orthomyxoviridae	V	Influenza A virus (A/Puerto Rico/8/1934(H1N1))	+	NOVA1
NC_002022.1	NC_002022.1	342	64	4	346	GCF_000865725.1	Orthomyxoviridae	V	Influenza A virus (A/Puerto Rico/8/1934(H1N1))	+	NOVA1
NC_002022.1	NC_002022.1	373	64	4	377	GCF_000865725.1	Orthomyxoviridae	V	Influenza A virus (A/Puerto Rico/8/1934(H1N1))	+	NOVA1
NC_002022.1	NC_002022.1	404	64	4	408	GCF_000865725.1	Orthomyxoviridae	V	Influenza A virus (A/Puerto Rico/8/1934(H1N1))	+	NOVA1
NC_002022.1	NC_002022.1	458	64	4	462	GCF_000865725.1	Orthomyxoviridae	V	Influenza A virus (A/Puerto Rico/8/1934(H1N1))	+	NOVA1
NC_002022.1	NC_002022.1	472	64	4	476	GCF_000865725.1	Orthomyxoviridae	V	Influenza A virus (A/Puerto Rico/8/1934(H1N1))	+	NOVA1
NC_002022.1	NC_002022.1	490	64	4	494	GCF_000865725.1	Orthomyxoviridae	V	Influenza A virus (A/Puerto Rico/8/1934(H1N1))	+	NOVA1
NC_002022.1	NC_002022.1	541	64	4	545	GCF_000865725.1	Orthomyxoviridae	V	Influenza A virus (A/Puerto Rico/8/1934(H1N1))	+	NOVA1
NC_002022.1	NC_002022.1	550	64	4	554	GCF_000865725.1	Orthomyxoviridae	V	Influenza A virus (A/Puerto Rico/8/1934(H1N1))	+	NOVA1
NC_002022.1	NC_002022.1	553	64	4	557	GCF_000865725.1	Orthomyxoviridae	V	Influenza A virus (A/Puerto Rico/8/1934(H1N1))	+	NOVA1
NC_002022.1	NC_002022.1	571	64	4	575	GCF_000865725.1	Orthomyxoviridae	V	Influenza A virus (A/Puerto Rico/8/1934(H1N1))	+	NOVA1
NC_002022.1	NC_002022.1	599	64	4	603	GCF_000865725.1	Orthomyxoviridae	V	Influenza A virus (A/Puerto Rico/8/1934(H1N1))	+	NOVA1
NC_002022.1	NC_002022.1	643	64	4	647	GCF_000865725.1	Orthomyxoviridae	V	Influenza A virus (A/Puerto Rico/8/1934(H1N1))	+	NOVA1
NC_002022.1	NC_002022.1	694	64	4	698	GCF_000865725.1	Orthomyxoviridae	V	Influenza A virus (A/Puerto Rico/8/1934(H1N1))	+	NOVA1
NC_002022.1	NC_002022.1	816	64	4	820	GCF_000865725.1	Orthomyxoviridae	V	Influenza A virus (A/Puerto Rico/8/1934(H1N1))	+	NOVA1
NC_002022.1	NC_002022.1	822	64	4	826	GCF_000865725.1	Orthomyxoviridae	V	Influenza A virus (A/Puerto Rico/8/1934(H1N1))	+	NOVA1
NC_002022.1	NC_002022.1	854	64	4	858	GCF_000865725.1	Orthomyxoviridae	V	Influenza A virus (A/Puerto Rico/8/1934(H1N1))	+	NOVA1
NC_002022.1	NC_002022.1	911	64	4	915	GCF_000865725.1	Orthomyxoviridae	V	Influenza A virus (A/Puerto Rico/8/1934(H1N1))	+	NOVA1
NC_002022.1	NC_002022.1	996	64	4	1000	GCF_000865725.1	Orthomyxoviridae	V	Influenza A virus (A/Puerto Rico/8/1934(H1N1))	+	NOVA1
NC_002022.1	NC_002022.1	1032	64	4	1036	GCF_000865725.1	Orthomyxoviridae	V	Influenza A virus (A/Puerto Rico/8/1934(H1N1))	+	NOVA1
NC_002022.1	NC_002022.1	1115	64	4	1119	GCF_000865725.1	Orthomyxoviridae	V	Influenza A virus (A/Puerto Rico/8/1934(H1N1))	+	NOVA1
NC_002022.1	NC_002022.1	1149	64	4	1153	GCF_000865725.1	Orthomyxoviridae	V	Influenza A virus (A/Puerto Rico/8/1934(H1N1))	+	NOVA1
NC_002022.1	NC_002022.1	1215	64	4	1219	GCF_000865725.1	Orthomyxoviridae	V	Influenza A virus (A/Puerto Rico/8/1934(H1N1))	+	NOVA1
NC_002022.1	NC_002022.1	1244	64	4	1248	GCF_000865725.1	Orthomyxoviridae	V	Influenza A virus (A/Puerto Rico/8/1934(H1N1))	+	NOVA1
NC_002022.1	NC_002022.1	1360	64	4	1364	GCF_000865725.1	Orthomyxoviridae	V	Influenza A virus (A/Puerto Rico/8/1934(H1N1))	+	NOVA1
NC_002022.1	NC_002022.1	1365	64	4	1369	GCF_000865725.1	Orthomyxoviridae	V	Influenza A virus (A/Puerto Rico/8/1934(H1N1))	+	NOVA1
NC_002022.1	NC_002022.1	1376	64	4	1380	GCF_000865725.1	Orthomyxoviridae	V	Influenza A virus (A/Puerto Rico/8/1934(H1N1))	+	NOVA1
NC_002022.1	NC_002022.1	1387	64	4	1391	GCF_000865725.1	Orthomyxoviridae	V	Influenza A virus (A/Puerto Rico/8/1934(H1N1))	+	NOVA1
NC_002022.1	NC_002022.1	1531	64	4	1535	GCF_000865725.1	Orthomyxoviridae	V	Influenza A virus (A/Puerto Rico/8/1934(H1N1))	+	NOVA1
NC_002022.1	NC_002022.1	1534	64	4	1538	GCF_000865725.1	Orthomyxoviridae	V	Influenza A virus (A/Puerto Rico/8/1934(H1N1))	+	NOVA1
NC_002022.1	NC_002022.1	1550	64	4	1554	GCF_000865725.1	Orthomyxoviridae	V	Influenza A virus (A/Puerto Rico/8/1934(H1N1))	+	NOVA1
NC_002022.1	NC_002022.1	1603	64	4	1607	GCF_000865725.1	Orthomyxoviridae	V	Influenza A virus (A/Puerto Rico/8/1934(H1N1))	+	NOVA1
NC_002022.1	NC_002022.1	1623	64	4	1627	GCF_000865725.1	Orthomyxoviridae	V	Influenza A virus (A/Puerto Rico/8/1934(H1N1))	+	NOVA1
NC_002022.1	NC_002022.1	1681	64	4	1685	GCF_000865725.1	Orthomyxoviridae	V	Influenza A virus (A/Puerto Rico/8/1934(H1N1))	+	NOVA1
NC_002022.1	NC_002022.1	1688	64	4	1692	GCF_000865725.1	Orthomyxoviridae	V	Influenza A virus (A/Puerto Rico/8/1934(H1N1))	+	NOVA1
NC_002022.1	NC_002022.1	1702	64	4	1706	GCF_000865725.1	Orthomyxoviridae	V	Influenza A virus (A/Puerto Rico/8/1934(H1N1))	+	NOVA1
NC_002022.1	NC_002022.1	1781	64	4	1785	GCF_000865725.1	Orthomyxoviridae	V	Influenza A virus (A/Puerto Rico/8/1934(H1N1))	+	NOVA1
NC_002022.1	NC_002022.1	1785	64	4	1789	GCF_000865725.1	Orthomyxoviridae	V	Influenza A virus (A/Puerto Rico/8/1934(H1N1))	+	NOVA1
NC_002022.1	NC_002022.1	1869	64	4	1873	GCF_000865725.1	Orthomyxoviridae	V	Influenza A virus (A/Puerto Rico/8/1934(H1N1))	+	NOVA1
NC_002022.1	NC_002022.1	1882	64	4	1886	GCF_000865725.1	Orthomyxoviridae	V	Influenza A virus (A/Puerto Rico/8/1934(H1N1))	+	NOVA1
NC_002022.1	NC_002022.1	1918	64	4	1922	GCF_000865725.1	Orthomyxoviridae	V	Influenza A virus (A/Puerto Rico/8/1934(H1N1))	+	NOVA1
NC_002022.1	NC_002022.1	1980	64	4	1984	GCF_000865725.1	Orthomyxoviridae	V	Influenza A virus (A/Puerto Rico/8/1934(H1N1))	+	NOVA1
NC_002022.1	NC_002022.1	1998	64	4	2002	GCF_000865725.1	Orthomyxoviridae	V	Influenza A virus (A/Puerto Rico/8/1934(H1N1))	+	NOVA1
NC_002022.1	NC_002022.1	2030	64	4	2034	GCF_000865725.1	Orthomyxoviridae	V	Influenza A virus (A/Puerto Rico/8/1934(H1N1))	+	NOVA1
NC_002022.1	NC_002022.1	2200	64	4	2204	GCF_000865725.1	Orthomyxoviridae	V	Influenza A virus (A/Puerto Rico/8/1934(H1N1))	+	NOVA1
NC_002022.1	NC_002022.1	52	64	4	56	GCF_000865725.1	Orthomyxoviridae	V	Influenza A virus (A/Puerto Rico/8/1934(H1N1))	-	NOVA1
NC_002022.1	NC_002022.1	112	64	4	116	GCF_000865725.1	Orthomyxoviridae	V	Influenza A virus (A/Puerto Rico/8/1934(H1N1))	-	NOVA1
NC_002022.1	NC_002022.1	119	64	4	123	GCF_000865725.1	Orthomyxoviridae	V	Influenza A virus (A/Puerto Rico/8/1934(H1N1))	-	NOVA1
NC_002022.1	NC_002022.1	146	64	4	150	GCF_000865725.1	Orthomyxoviridae	V	Influenza A virus (A/Puerto Rico/8/1934(H1N1))	-	NOVA1
NC_002022.1	NC_002022.1	173	64	4	177	GCF_000865725.1	Orthomyxoviridae	V	Influenza A virus (A/Puerto Rico/8/1934(H1N1))	-	NOVA1
NC_002022.1	NC_002022.1	180	64	4	184	GCF_000865725.1	Orthomyxoviridae	V	Influenza A virus (A/Puerto Rico/8/1934(H1N1))	-	NOVA1
NC_002022.1	NC_002022.1	227	64	4	231	GCF_000865725.1	Orthomyxoviridae	V	Influenza A virus (A/Puerto Rico/8/1934(H1N1))	-	NOVA1
NC_002022.1	NC_002022.1	324	64	4	328	GCF_000865725.1	Orthomyxoviridae	V	Influenza A virus (A/Puerto Rico/8/1934(H1N1))	-	NOVA1
NC_002022.1	NC_002022.1	352	64	4	356	GCF_000865725.1	Orthomyxoviridae	V	Influenza A virus (A/Puerto Rico/8/1934(H1N1))	-	NOVA1
NC_002022.1	NC_002022.1	387	64	4	391	GCF_000865725.1	Orthomyxoviridae	V	Influenza A virus (A/Puerto Rico/8/1934(H1N1))	-	NOVA1
NC_002022.1	NC_002022.1	413	64	4	417	GCF_000865725.1	Orthomyxoviridae	V	Influenza A virus (A/Puerto Rico/8/1934(H1N1))	-	NOVA1
NC_002022.1	NC_002022.1	423	64	4	427	GCF_000865725.1	Orthomyxoviridae	V	Influenza A virus (A/Puerto Rico/8/1934(H1N1))	-	NOVA1
NC_002022.1	NC_002022.1	465	64	4	469	GCF_000865725.1	Orthomyxoviridae	V	Influenza A virus (A/Puerto Rico/8/1934(H1N1))	-	NOVA1
NC_002022.1	NC_002022.1	471	64	4	475	GCF_000865725.1	Orthomyxoviridae	V	Influenza A virus (A/Puerto Rico/8/1934(H1N1))	-	NOVA1
NC_002022.1	NC_002022.1	478	64	4	482	GCF_000865725.1	Orthomyxoviridae	V	Influenza A virus (A/Puerto Rico/8/1934(H1N1))	-	NOVA1
NC_002022.1	NC_002022.1	483	64	4	487	GCF_000865725.1	Orthomyxoviridae	V	Influenza A virus (A/Puerto Rico/8/1934(H1N1))	-	NOVA1
NC_002022.1	NC_002022.1	503	64	4	507	GCF_000865725.1	Orthomyxoviridae	V	Influenza A virus (A/Puerto Rico/8/1934(H1N1))	-	NOVA1
NC_002022.1	NC_002022.1	513	64	4	517	GCF_000865725.1	Orthomyxoviridae	V	Influenza A virus (A/Puerto Rico/8/1934(H1N1))	-	NOVA1
NC_002022.1	NC_002022.1	598	64	4	602	GCF_000865725.1	Orthomyxoviridae	V	Influenza A virus (A/Puerto Rico/8/1934(H1N1))	-	NOVA1
NC_002022.1	NC_002022.1	623	64	4	627	GCF_000865725.1	Orthomyxoviridae	V	Influenza A virus (A/Puerto Rico/8/1934(H1N1))	-	NOVA1
NC_002022.1	NC_002022.1	639	64	4	643	GCF_000865725.1	Orthomyxoviridae	V	Influenza A virus (A/Puerto Rico/8/1934(H1N1))	-	NOVA1
NC_002022.1	NC_002022.1	645	64	4	649	GCF_000865725.1	Orthomyxoviridae	V	Influenza A virus (A/Puerto Rico/8/1934(H1N1))	-	NOVA1
NC_002022.1	NC_002022.1	657	64	4	661	GCF_000865725.1	Orthomyxoviridae	V	Influenza A virus (A/Puerto Rico/8/1934(H1N1))	-	NOVA1
NC_002022.1	NC_002022.1	668	64	4	672	GCF_000865725.1	Orthomyxoviridae	V	Influenza A virus (A/Puerto Rico/8/1934(H1N1))	-	NOVA1
NC_002022.1	NC_002022.1	704	64	4	708	GCF_000865725.1	Orthomyxoviridae	V	Influenza A virus (A/Puerto Rico/8/1934(H1N1))	-	NOVA1
NC_002022.1	NC_002022.1	753	64	4	757	GCF_000865725.1	Orthomyxoviridae	V	Influenza A virus (A/Puerto Rico/8/1934(H1N1))	-	NOVA1
NC_002022.1	NC_002022.1	773	64	4	777	GCF_000865725.1	Orthomyxoviridae	V	Influenza A virus (A/Puerto Rico/8/1934(H1N1))	-	NOVA1
NC_002022.1	NC_002022.1	777	64	4	781	GCF_000865725.1	Orthomyxoviridae	V	Influenza A virus (A/Puerto Rico/8/1934(H1N1))	-	NOVA1
NC_002022.1	NC_002022.1	828	64	4	832	GCF_000865725.1	Orthomyxoviridae	V	Influenza A virus (A/Puerto Rico/8/1934(H1N1))	-	NOVA1
NC_002022.1	NC_002022.1	885	64	4	889	GCF_000865725.1	Orthomyxoviridae	V	Influenza A virus (A/Puerto Rico/8/1934(H1N1))	-	NOVA1
NC_002022.1	NC_002022.1	912	64	4	916	GCF_000865725.1	Orthomyxoviridae	V	Influenza A virus (A/Puerto Rico/8/1934(H1N1))	-	NOVA1
NC_002022.1	NC_002022.1	929	64	4	933	GCF_000865725.1	Orthomyxoviridae	V	Influenza A virus (A/Puerto Rico/8/1934(H1N1))	-	NOVA1
NC_002022.1	NC_002022.1	943	64	4	947	GCF_000865725.1	Orthomyxoviridae	V	Influenza A virus (A/Puerto Rico/8/1934(H1N1))	-	NOVA1
NC_002022.1	NC_002022.1	957	64	4	961	GCF_000865725.1	Orthomyxoviridae	V	Influenza A virus (A/Puerto Rico/8/1934(H1N1))	-	NOVA1
NC_002022.1	NC_002022.1	980	64	4	984	GCF_000865725.1	Orthomyxoviridae	V	Influenza A virus (A/Puerto Rico/8/1934(H1N1))	-	NOVA1
NC_002022.1	NC_002022.1	1019	64	4	1023	GCF_000865725.1	Orthomyxoviridae	V	Influenza A virus (A/Puerto Rico/8/1934(H1N1))	-	NOVA1
NC_002022.1	NC_002022.1	1022	64	4	1026	GCF_000865725.1	Orthomyxoviridae	V	Influenza A virus (A/Puerto Rico/8/1934(H1N1))	-	NOVA1
NC_002022.1	NC_002022.1	1028	64	4	1032	GCF_000865725.1	Orthomyxoviridae	V	Influenza A virus (A/Puerto Rico/8/1934(H1N1))	-	NOVA1
NC_002022.1	NC_002022.1	1043	64	4	1047	GCF_000865725.1	Orthomyxoviridae	V	Influenza A virus (A/Puerto Rico/8/1934(H1N1))	-	NOVA1
NC_002022.1	NC_002022.1	1086	64	4	1090	GCF_000865725.1	Orthomyxoviridae	V	Influenza A virus (A/Puerto Rico/8/1934(H1N1))	-	NOVA1
NC_002022.1	NC_002022.1	1094	64	4	1098	GCF_000865725.1	Orthomyxoviridae	V	Influenza A virus (A/Puerto Rico/8/1934(H1N1))	-	NOVA1
NC_002022.1	NC_002022.1	1105	64	4	1109	GCF_000865725.1	Orthomyxoviridae	V	Influenza A virus (A/Puerto Rico/8/1934(H1N1))	-	NOVA1
NC_002022.1	NC_002022.1	1128	64	4	1132	GCF_000865725.1	Orthomyxoviridae	V	Influenza A virus (A/Puerto Rico/8/1934(H1N1))	-	NOVA1
NC_002022.1	NC_002022.1	1157	64	4	1161	GCF_000865725.1	Orthomyxoviridae	V	Influenza A virus (A/Puerto Rico/8/1934(H1N1))	-	NOVA1
NC_002022.1	NC_002022.1	1182	64	4	1186	GCF_000865725.1	Orthomyxoviridae	V	Influenza A virus (A/Puerto Rico/8/1934(H1N1))	-	NOVA1
NC_002022.1	NC_002022.1	1195	64	4	1199	GCF_000865725.1	Orthomyxoviridae	V	Influenza A virus (A/Puerto Rico/8/1934(H1N1))	-	NOVA1
NC_002022.1	NC_002022.1	1258	64	4	1262	GCF_000865725.1	Orthomyxoviridae	V	Influenza A virus (A/Puerto Rico/8/1934(H1N1))	-	NOVA1
NC_002022.1	NC_002022.1	1275	64	4	1279	GCF_000865725.1	Orthomyxoviridae	V	Influenza A virus (A/Puerto Rico/8/1934(H1N1))	-	NOVA1
NC_002022.1	NC_002022.1	1292	64	4	1296	GCF_000865725.1	Orthomyxoviridae	V	Influenza A virus (A/Puerto Rico/8/1934(H1N1))	-	NOVA1
NC_002022.1	NC_002022.1	1316	64	4	1320	GCF_000865725.1	Orthomyxoviridae	V	Influenza A virus (A/Puerto Rico/8/1934(H1N1))	-	NOVA1
NC_002022.1	NC_002022.1	1353	64	4	1357	GCF_000865725.1	Orthomyxoviridae	V	Influenza A virus (A/Puerto Rico/8/1934(H1N1))	-	NOVA1
NC_002022.1	NC_002022.1	1356	64	4	1360	GCF_000865725.1	Orthomyxoviridae	V	Influenza A virus (A/Puerto Rico/8/1934(H1N1))	-	NOVA1
NC_002022.1	NC_002022.1	1391	64	4	1395	GCF_000865725.1	Orthomyxoviridae	V	Influenza A virus (A/Puerto Rico/8/1934(H1N1))	-	NOVA1
NC_002022.1	NC_002022.1	1505	64	4	1509	GCF_000865725.1	Orthomyxoviridae	V	Influenza A virus (A/Puerto Rico/8/1934(H1N1))	-	NOVA1
NC_002022.1	NC_002022.1	1509	64	4	1513	GCF_000865725.1	Orthomyxoviridae	V	Influenza A virus (A/Puerto Rico/8/1934(H1N1))	-	NOVA1
NC_002022.1	NC_002022.1	1645	64	4	1649	GCF_000865725.1	Orthomyxoviridae	V	Influenza A virus (A/Puerto Rico/8/1934(H1N1))	-	NOVA1
NC_002022.1	NC_002022.1	1662	64	4	1666	GCF_000865725.1	Orthomyxoviridae	V	Influenza A virus (A/Puerto Rico/8/1934(H1N1))	-	NOVA1
NC_002022.1	NC_002022.1	1715	64	4	1719	GCF_000865725.1	Orthomyxoviridae	V	Influenza A virus (A/Puerto Rico/8/1934(H1N1))	-	NOVA1
NC_002022.1	NC_002022.1	1743	64	4	1747	GCF_000865725.1	Orthomyxoviridae	V	Influenza A virus (A/Puerto Rico/8/1934(H1N1))	-	NOVA1
NC_002022.1	NC_002022.1	1754	64	4	1758	GCF_000865725.1	Orthomyxoviridae	V	Influenza A virus (A/Puerto Rico/8/1934(H1N1))	-	NOVA1
NC_002022.1	NC_002022.1	1787	64	4	1791	GCF_000865725.1	Orthomyxoviridae	V	Influenza A virus (A/Puerto Rico/8/1934(H1N1))	-	NOVA1
NC_002022.1	NC_002022.1	1812	64	4	1816	GCF_000865725.1	Orthomyxoviridae	V	Influenza A virus (A/Puerto Rico/8/1934(H1N1))	-	NOVA1
NC_002022.1	NC_002022.1	1877	64	4	1881	GCF_000865725.1	Orthomyxoviridae	V	Influenza A virus (A/Puerto Rico/8/1934(H1N1))	-	NOVA1
NC_002022.1	NC_002022.1	1907	64	4	1911	GCF_000865725.1	Orthomyxoviridae	V	Influenza A virus (A/Puerto Rico/8/1934(H1N1))	-	NOVA1
NC_002022.1	NC_002022.1	1945	64	4	1949	GCF_000865725.1	Orthomyxoviridae	V	Influenza A virus (A/Puerto Rico/8/1934(H1N1))	-	NOVA1
NC_002022.1	NC_002022.1	1950	64	4	1954	GCF_000865725.1	Orthomyxoviridae	V	Influenza A virus (A/Puerto Rico/8/1934(H1N1))	-	NOVA1
NC_002022.1	NC_002022.1	2009	64	4	2013	GCF_000865725.1	Orthomyxoviridae	V	Influenza A virus (A/Puerto Rico/8/1934(H1N1))	-	NOVA1
NC_002022.1	NC_002022.1	2042	64	4	2046	GCF_000865725.1	Orthomyxoviridae	V	Influenza A virus (A/Puerto Rico/8/1934(H1N1))	-	NOVA1
NC_002022.1	NC_002022.1	2124	64	4	2128	GCF_000865725.1	Orthomyxoviridae	V	Influenza A virus (A/Puerto Rico/8/1934(H1N1))	-	NOVA1
NC_002022.1	NC_002022.1	2135	64	4	2139	GCF_000865725.1	Orthomyxoviridae	V	Influenza A virus (A/Puerto Rico/8/1934(H1N1))	-	NOVA1
NC_002022.1	NC_002022.1	2145	64	4	2149	GCF_000865725.1	Orthomyxoviridae	V	Influenza A virus (A/Puerto Rico/8/1934(H1N1))	-	NOVA1
NC_002022.1	NC_002022.1	2172	64	4	2176	GCF_000865725.1	Orthomyxoviridae	V	Influenza A virus (A/Puerto Rico/8/1934(H1N1))	-	NOVA1
NC_002022.1	NC_002022.1	2205	64	4	2209	GCF_000865725.1	Orthomyxoviridae	V	Influenza A virus (A/Puerto Rico/8/1934(H1N1))	-	NOVA1
NC_002022.1	NC_002022.1	2215	64	4	2219	GCF_000865725.1	Orthomyxoviridae	V	Influenza A virus (A/Puerto Rico/8/1934(H1N1))	-	NOVA1
NC_002017.1	NC_002017.1	103	64	4	107	GCF_000865725.1	Orthomyxoviridae	V	Influenza A virus (A/Puerto Rico/8/1934(H1N1))	+	NOVA1
NC_002017.1	NC_002017.1	190	64	4	194	GCF_000865725.1	Orthomyxoviridae	V	Influenza A virus (A/Puerto Rico/8/1934(H1N1))	+	NOVA1
NC_002017.1	NC_002017.1	227	64	4	231	GCF_000865725.1	Orthomyxoviridae	V	Influenza A virus (A/Puerto Rico/8/1934(H1N1))	+	NOVA1
NC_002017.1	NC_002017.1	275	64	4	279	GCF_000865725.1	Orthomyxoviridae	V	Influenza A virus (A/Puerto Rico/8/1934(H1N1))	+	NOVA1
NC_002017.1	NC_002017.1	287	64	4	291	GCF_000865725.1	Orthomyxoviridae	V	Influenza A virus (A/Puerto Rico/8/1934(H1N1))	+	NOVA1
NC_002017.1	NC_002017.1	296	64	4	300	GCF_000865725.1	Orthomyxoviridae	V	Influenza A virus (A/Puerto Rico/8/1934(H1N1))	+	NOVA1
NC_002017.1	NC_002017.1	305	64	4	309	GCF_000865725.1	Orthomyxoviridae	V	Influenza A virus (A/Puerto Rico/8/1934(H1N1))	+	NOVA1
NC_002017.1	NC_002017.1	356	64	4	360	GCF_000865725.1	Orthomyxoviridae	V	Influenza A virus (A/Puerto Rico/8/1934(H1N1))	+	NOVA1
NC_002017.1	NC_002017.1	366	64	4	370	GCF_000865725.1	Orthomyxoviridae	V	Influenza A virus (A/Puerto Rico/8/1934(H1N1))	+	NOVA1
NC_002017.1	NC_002017.1	401	64	4	405	GCF_000865725.1	Orthomyxoviridae	V	Influenza A virus (A/Puerto Rico/8/1934(H1N1))	+	NOVA1
NC_002017.1	NC_002017.1	407	64	4	411	GCF_000865725.1	Orthomyxoviridae	V	Influenza A virus (A/Puerto Rico/8/1934(H1N1))	+	NOVA1
NC_002017.1	NC_002017.1	410	64	4	414	GCF_000865725.1	Orthomyxoviridae	V	Influenza A virus (A/Puerto Rico/8/1934(H1N1))	+	NOVA1
NC_002017.1	NC_002017.1	446	64	4	450	GCF_000865725.1	Orthomyxoviridae	V	Influenza A virus (A/Puerto Rico/8/1934(H1N1))	+	NOVA1
NC_002017.1	NC_002017.1	457	64	4	461	GCF_000865725.1	Orthomyxoviridae	V	Influenza A virus (A/Puerto Rico/8/1934(H1N1))	+	NOVA1
NC_002017.1	NC_002017.1	493	64	4	497	GCF_000865725.1	Orthomyxoviridae	V	Influenza A virus (A/Puerto Rico/8/1934(H1N1))	+	NOVA1
NC_002017.1	NC_002017.1	551	64	4	555	GCF_000865725.1	Orthomyxoviridae	V	Influenza A virus (A/Puerto Rico/8/1934(H1N1))	+	NOVA1
NC_002017.1	NC_002017.1	619	64	4	623	GCF_000865725.1	Orthomyxoviridae	V	Influenza A virus (A/Puerto Rico/8/1934(H1N1))	+	NOVA1
NC_002017.1	NC_002017.1	622	64	4	626	GCF_000865725.1	Orthomyxoviridae	V	Influenza A virus (A/Puerto Rico/8/1934(H1N1))	+	NOVA1
NC_002017.1	NC_002017.1	658	64	4	662	GCF_000865725.1	Orthomyxoviridae	V	Influenza A virus (A/Puerto Rico/8/1934(H1N1))	+	NOVA1
NC_002017.1	NC_002017.1	876	64	4	880	GCF_000865725.1	Orthomyxoviridae	V	Influenza A virus (A/Puerto Rico/8/1934(H1N1))	+	NOVA1
NC_002017.1	NC_002017.1	879	64	4	883	GCF_000865725.1	Orthomyxoviridae	V	Influenza A virus (A/Puerto Rico/8/1934(H1N1))	+	NOVA1
NC_002017.1	NC_002017.1	958	64	4	962	GCF_000865725.1	Orthomyxoviridae	V	Influenza A virus (A/Puerto Rico/8/1934(H1N1))	+	NOVA1
NC_002017.1	NC_002017.1	971	64	4	975	GCF_000865725.1	Orthomyxoviridae	V	Influenza A virus (A/Puerto Rico/8/1934(H1N1))	+	NOVA1
NC_002017.1	NC_002017.1	975	64	4	979	GCF_000865725.1	Orthomyxoviridae	V	Influenza A virus (A/Puerto Rico/8/1934(H1N1))	+	NOVA1
NC_002017.1	NC_002017.1	1002	64	4	1006	GCF_000865725.1	Orthomyxoviridae	V	Influenza A virus (A/Puerto Rico/8/1934(H1N1))	+	NOVA1
NC_002017.1	NC_002017.1	1050	64	4	1054	GCF_000865725.1	Orthomyxoviridae	V	Influenza A virus (A/Puerto Rico/8/1934(H1N1))	+	NOVA1
NC_002017.1	NC_002017.1	1059	64	4	1063	GCF_000865725.1	Orthomyxoviridae	V	Influenza A virus (A/Puerto Rico/8/1934(H1N1))	+	NOVA1
NC_002017.1	NC_002017.1	1077	64	4	1081	GCF_000865725.1	Orthomyxoviridae	V	Influenza A virus (A/Puerto Rico/8/1934(H1N1))	+	NOVA1
NC_002017.1	NC_002017.1	1135	64	4	1139	GCF_000865725.1	Orthomyxoviridae	V	Influenza A virus (A/Puerto Rico/8/1934(H1N1))	+	NOVA1
NC_002017.1	NC_002017.1	1138	64	4	1142	GCF_000865725.1	Orthomyxoviridae	V	Influenza A virus (A/Puerto Rico/8/1934(H1N1))	+	NOVA1
NC_002017.1	NC_002017.1	1141	64	4	1145	GCF_000865725.1	Orthomyxoviridae	V	Influenza A virus (A/Puerto Rico/8/1934(H1N1))	+	NOVA1
NC_002017.1	NC_002017.1	1157	64	4	1161	GCF_000865725.1	Orthomyxoviridae	V	Influenza A virus (A/Puerto Rico/8/1934(H1N1))	+	NOVA1
NC_002017.1	NC_002017.1	1194	64	4	1198	GCF_000865725.1	Orthomyxoviridae	V	Influenza A virus (A/Puerto Rico/8/1934(H1N1))	+	NOVA1
NC_002017.1	NC_002017.1	1251	64	4	1255	GCF_000865725.1	Orthomyxoviridae	V	Influenza A virus (A/Puerto Rico/8/1934(H1N1))	+	NOVA1
NC_002017.1	NC_002017.1	1393	64	4	1397	GCF_000865725.1	Orthomyxoviridae	V	Influenza A virus (A/Puerto Rico/8/1934(H1N1))	+	NOVA1
NC_002017.1	NC_002017.1	1486	64	4	1490	GCF_000865725.1	Orthomyxoviridae	V	Influenza A virus (A/Puerto Rico/8/1934(H1N1))	+	NOVA1
NC_002017.1	NC_002017.1	1550	64	4	1554	GCF_000865725.1	Orthomyxoviridae	V	Influenza A virus (A/Puerto Rico/8/1934(H1N1))	+	NOVA1
NC_002017.1	NC_002017.1	1615	64	4	1619	GCF_000865725.1	Orthomyxoviridae	V	Influenza A virus (A/Puerto Rico/8/1934(H1N1))	+	NOVA1
NC_002017.1	NC_002017.1	1644	64	4	1648	GCF_000865725.1	Orthomyxoviridae	V	Influenza A virus (A/Puerto Rico/8/1934(H1N1))	+	NOVA1
NC_002017.1	NC_002017.1	1649	64	4	1653	GCF_000865725.1	Orthomyxoviridae	V	Influenza A virus (A/Puerto Rico/8/1934(H1N1))	+	NOVA1
NC_002017.1	NC_002017.1	1680	64	4	1684	GCF_000865725.1	Orthomyxoviridae	V	Influenza A virus (A/Puerto Rico/8/1934(H1N1))	+	NOVA1
NC_002017.1	NC_002017.1	1743	64	4	1747	GCF_000865725.1	Orthomyxoviridae	V	Influenza A virus (A/Puerto Rico/8/1934(H1N1))	+	NOVA1
NC_002017.1	NC_002017.1	23	64	4	27	GCF_000865725.1	Orthomyxoviridae	V	Influenza A virus (A/Puerto Rico/8/1934(H1N1))	-	NOVA1
NC_002017.1	NC_002017.1	45	64	4	49	GCF_000865725.1	Orthomyxoviridae	V	Influenza A virus (A/Puerto Rico/8/1934(H1N1))	-	NOVA1
NC_002017.1	NC_002017.1	73	64	4	77	GCF_000865725.1	Orthomyxoviridae	V	Influenza A virus (A/Puerto Rico/8/1934(H1N1))	-	NOVA1
NC_002017.1	NC_002017.1	87	64	4	91	GCF_000865725.1	Orthomyxoviridae	V	Influenza A virus (A/Puerto Rico/8/1934(H1N1))	-	NOVA1
NC_002017.1	NC_002017.1	104	64	4	108	GCF_000865725.1	Orthomyxoviridae	V	Influenza A virus (A/Puerto Rico/8/1934(H1N1))	-	NOVA1
NC_002017.1	NC_002017.1	122	64	4	126	GCF_000865725.1	Orthomyxoviridae	V	Influenza A virus (A/Puerto Rico/8/1934(H1N1))	-	NOVA1
NC_002017.1	NC_002017.1	152	64	4	156	GCF_000865725.1	Orthomyxoviridae	V	Influenza A virus (A/Puerto Rico/8/1934(H1N1))	-	NOVA1
NC_002017.1	NC_002017.1	170	64	4	174	GCF_000865725.1	Orthomyxoviridae	V	Influenza A virus (A/Puerto Rico/8/1934(H1N1))	-	NOVA1
NC_002017.1	NC_002017.1	185	64	4	189	GCF_000865725.1	Orthomyxoviridae	V	Influenza A virus (A/Puerto Rico/8/1934(H1N1))	-	NOVA1
NC_002017.1	NC_002017.1	190	64	4	194	GCF_000865725.1	Orthomyxoviridae	V	Influenza A virus (A/Puerto Rico/8/1934(H1N1))	-	NOVA1
NC_002017.1	NC_002017.1	241	64	4	245	GCF_000865725.1	Orthomyxoviridae	V	Influenza A virus (A/Puerto Rico/8/1934(H1N1))	-	NOVA1
NC_002017.1	NC_002017.1	250	64	4	254	GCF_000865725.1	Orthomyxoviridae	V	Influenza A virus (A/Puerto Rico/8/1934(H1N1))	-	NOVA1
NC_002017.1	NC_002017.1	266	64	4	270	GCF_000865725.1	Orthomyxoviridae	V	Influenza A virus (A/Puerto Rico/8/1934(H1N1))	-	NOVA1
NC_002017.1	NC_002017.1	274	64	4	278	GCF_000865725.1	Orthomyxoviridae	V	Influenza A virus (A/Puerto Rico/8/1934(H1N1))	-	NOVA1
NC_002017.1	NC_002017.1	280	64	4	284	GCF_000865725.1	Orthomyxoviridae	V	Influenza A virus (A/Puerto Rico/8/1934(H1N1))	-	NOVA1
NC_002017.1	NC_002017.1	307	64	4	311	GCF_000865725.1	Orthomyxoviridae	V	Influenza A virus (A/Puerto Rico/8/1934(H1N1))	-	NOVA1
NC_002017.1	NC_002017.1	355	64	4	359	GCF_000865725.1	Orthomyxoviridae	V	Influenza A virus (A/Puerto Rico/8/1934(H1N1))	-	NOVA1
NC_002017.1	NC_002017.1	368	64	4	372	GCF_000865725.1	Orthomyxoviridae	V	Influenza A virus (A/Puerto Rico/8/1934(H1N1))	-	NOVA1
NC_002017.1	NC_002017.1	379	64	4	383	GCF_000865725.1	Orthomyxoviridae	V	Influenza A virus (A/Puerto Rico/8/1934(H1N1))	-	NOVA1
NC_002017.1	NC_002017.1	389	64	4	393	GCF_000865725.1	Orthomyxoviridae	V	Influenza A virus (A/Puerto Rico/8/1934(H1N1))	-	NOVA1
NC_002017.1	NC_002017.1	400	64	4	404	GCF_000865725.1	Orthomyxoviridae	V	Influenza A virus (A/Puerto Rico/8/1934(H1N1))	-	NOVA1
NC_002017.1	NC_002017.1	407	64	4	411	GCF_000865725.1	Orthomyxoviridae	V	Influenza A virus (A/Puerto Rico/8/1934(H1N1))	-	NOVA1
NC_002017.1	NC_002017.1	446	64	4	450	GCF_000865725.1	Orthomyxoviridae	V	Influenza A virus (A/Puerto Rico/8/1934(H1N1))	-	NOVA1
NC_002017.1	NC_002017.1	454	64	4	458	GCF_000865725.1	Orthomyxoviridae	V	Influenza A virus (A/Puerto Rico/8/1934(H1N1))	-	NOVA1
NC_002017.1	NC_002017.1	457	64	4	461	GCF_000865725.1	Orthomyxoviridae	V	Influenza A virus (A/Puerto Rico/8/1934(H1N1))	-	NOVA1
NC_002017.1	NC_002017.1	482	64	4	486	GCF_000865725.1	Orthomyxoviridae	V	Influenza A virus (A/Puerto Rico/8/1934(H1N1))	-	NOVA1
NC_002017.1	NC_002017.1	515	64	4	519	GCF_000865725.1	Orthomyxoviridae	V	Influenza A virus (A/Puerto Rico/8/1934(H1N1))	-	NOVA1
NC_002017.1	NC_002017.1	536	64	4	540	GCF_000865725.1	Orthomyxoviridae	V	Influenza A virus (A/Puerto Rico/8/1934(H1N1))	-	NOVA1
NC_002017.1	NC_002017.1	557	64	4	561	GCF_000865725.1	Orthomyxoviridae	V	Influenza A virus (A/Puerto Rico/8/1934(H1N1))	-	NOVA1
NC_002017.1	NC_002017.1	628	64	4	632	GCF_000865725.1	Orthomyxoviridae	V	Influenza A virus (A/Puerto Rico/8/1934(H1N1))	-	NOVA1
NC_002017.1	NC_002017.1	651	64	4	655	GCF_000865725.1	Orthomyxoviridae	V	Influenza A virus (A/Puerto Rico/8/1934(H1N1))	-	NOVA1
NC_002017.1	NC_002017.1	655	64	4	659	GCF_000865725.1	Orthomyxoviridae	V	Influenza A virus (A/Puerto Rico/8/1934(H1N1))	-	NOVA1
NC_002017.1	NC_002017.1	662	64	4	666	GCF_000865725.1	Orthomyxoviridae	V	Influenza A virus (A/Puerto Rico/8/1934(H1N1))	-	NOVA1
NC_002017.1	NC_002017.1	667	64	4	671	GCF_000865725.1	Orthomyxoviridae	V	Influenza A virus (A/Puerto Rico/8/1934(H1N1))	-	NOVA1
NC_002017.1	NC_002017.1	672	64	4	676	GCF_000865725.1	Orthomyxoviridae	V	Influenza A virus (A/Puerto Rico/8/1934(H1N1))	-	NOVA1
NC_002017.1	NC_002017.1	752	64	4	756	GCF_000865725.1	Orthomyxoviridae	V	Influenza A virus (A/Puerto Rico/8/1934(H1N1))	-	NOVA1
NC_002017.1	NC_002017.1	845	64	4	849	GCF_000865725.1	Orthomyxoviridae	V	Influenza A virus (A/Puerto Rico/8/1934(H1N1))	-	NOVA1
NC_002017.1	NC_002017.1	874	64	4	878	GCF_000865725.1	Orthomyxoviridae	V	Influenza A virus (A/Puerto Rico/8/1934(H1N1))	-	NOVA1
NC_002017.1	NC_002017.1	923	64	4	927	GCF_000865725.1	Orthomyxoviridae	V	Influenza A virus (A/Puerto Rico/8/1934(H1N1))	-	NOVA1
NC_002017.1	NC_002017.1	958	64	4	962	GCF_000865725.1	Orthomyxoviridae	V	Influenza A virus (A/Puerto Rico/8/1934(H1N1))	-	NOVA1
NC_002017.1	NC_002017.1	1002	64	4	1006	GCF_000865725.1	Orthomyxoviridae	V	Influenza A virus (A/Puerto Rico/8/1934(H1N1))	-	NOVA1
NC_002017.1	NC_002017.1	1013	64	4	1017	GCF_000865725.1	Orthomyxoviridae	V	Influenza A virus (A/Puerto Rico/8/1934(H1N1))	-	NOVA1
NC_002017.1	NC_002017.1	1021	64	4	1025	GCF_000865725.1	Orthomyxoviridae	V	Influenza A virus (A/Puerto Rico/8/1934(H1N1))	-	NOVA1
NC_002017.1	NC_002017.1	1088	64	4	1092	GCF_000865725.1	Orthomyxoviridae	V	Influenza A virus (A/Puerto Rico/8/1934(H1N1))	-	NOVA1
NC_002017.1	NC_002017.1	1111	64	4	1115	GCF_000865725.1	Orthomyxoviridae	V	Influenza A virus (A/Puerto Rico/8/1934(H1N1))	-	NOVA1
NC_002017.1	NC_002017.1	1164	64	4	1168	GCF_000865725.1	Orthomyxoviridae	V	Influenza A virus (A/Puerto Rico/8/1934(H1N1))	-	NOVA1
NC_002017.1	NC_002017.1	1196	64	4	1200	GCF_000865725.1	Orthomyxoviridae	V	Influenza A virus (A/Puerto Rico/8/1934(H1N1))	-	NOVA1
NC_002017.1	NC_002017.1	1211	64	4	1215	GCF_000865725.1	Orthomyxoviridae	V	Influenza A virus (A/Puerto Rico/8/1934(H1N1))	-	NOVA1
NC_002017.1	NC_002017.1	1241	64	4	1245	GCF_000865725.1	Orthomyxoviridae	V	Influenza A virus (A/Puerto Rico/8/1934(H1N1))	-	NOVA1
NC_002017.1	NC_002017.1	1245	64	4	1249	GCF_000865725.1	Orthomyxoviridae	V	Influenza A virus (A/Puerto Rico/8/1934(H1N1))	-	NOVA1
NC_002017.1	NC_002017.1	1326	64	4	1330	GCF_000865725.1	Orthomyxoviridae	V	Influenza A virus (A/Puerto Rico/8/1934(H1N1))	-	NOVA1
NC_002017.1	NC_002017.1	1391	64	4	1395	GCF_000865725.1	Orthomyxoviridae	V	Influenza A virus (A/Puerto Rico/8/1934(H1N1))	-	NOVA1
NC_002017.1	NC_002017.1	1399	64	4	1403	GCF_000865725.1	Orthomyxoviridae	V	Influenza A virus (A/Puerto Rico/8/1934(H1N1))	-	NOVA1
NC_002017.1	NC_002017.1	1432	64	4	1436	GCF_000865725.1	Orthomyxoviridae	V	Influenza A virus (A/Puerto Rico/8/1934(H1N1))	-	NOVA1
NC_002017.1	NC_002017.1	1438	64	4	1442	GCF_000865725.1	Orthomyxoviridae	V	Influenza A virus (A/Puerto Rico/8/1934(H1N1))	-	NOVA1
NC_002017.1	NC_002017.1	1467	64	4	1471	GCF_000865725.1	Orthomyxoviridae	V	Influenza A virus (A/Puerto Rico/8/1934(H1N1))	-	NOVA1
NC_002017.1	NC_002017.1	1475	64	4	1479	GCF_000865725.1	Orthomyxoviridae	V	Influenza A virus (A/Puerto Rico/8/1934(H1N1))	-	NOVA1
NC_002017.1	NC_002017.1	1515	64	4	1519	GCF_000865725.1	Orthomyxoviridae	V	Influenza A virus (A/Puerto Rico/8/1934(H1N1))	-	NOVA1
NC_002017.1	NC_002017.1	1616	64	4	1620	GCF_000865725.1	Orthomyxoviridae	V	Influenza A virus (A/Puerto Rico/8/1934(H1N1))	-	NOVA1
NC_002017.1	NC_002017.1	1622	64	4	1626	GCF_000865725.1	Orthomyxoviridae	V	Influenza A virus (A/Puerto Rico/8/1934(H1N1))	-	NOVA1
NC_002017.1	NC_002017.1	1727	64	4	1731	GCF_000865725.1	Orthomyxoviridae	V	Influenza A virus (A/Puerto Rico/8/1934(H1N1))	-	NOVA1
NC_002017.1	NC_002017.1	1742	64	4	1746	GCF_000865725.1	Orthomyxoviridae	V	Influenza A virus (A/Puerto Rico/8/1934(H1N1))	-	NOVA1
NC_002019.1	NC_002019.1	20	64	4	24	GCF_000865725.1	Orthomyxoviridae	V	Influenza A virus (A/Puerto Rico/8/1934(H1N1))	+	NOVA1
NC_002019.1	NC_002019.1	24	64	4	28	GCF_000865725.1	Orthomyxoviridae	V	Influenza A virus (A/Puerto Rico/8/1934(H1N1))	+	NOVA1
NC_002019.1	NC_002019.1	43	64	4	47	GCF_000865725.1	Orthomyxoviridae	V	Influenza A virus (A/Puerto Rico/8/1934(H1N1))	+	NOVA1
NC_002019.1	NC_002019.1	101	64	4	105	GCF_000865725.1	Orthomyxoviridae	V	Influenza A virus (A/Puerto Rico/8/1934(H1N1))	+	NOVA1
NC_002019.1	NC_002019.1	109	64	4	113	GCF_000865725.1	Orthomyxoviridae	V	Influenza A virus (A/Puerto Rico/8/1934(H1N1))	+	NOVA1
NC_002019.1	NC_002019.1	118	64	4	122	GCF_000865725.1	Orthomyxoviridae	V	Influenza A virus (A/Puerto Rico/8/1934(H1N1))	+	NOVA1
NC_002019.1	NC_002019.1	190	64	4	194	GCF_000865725.1	Orthomyxoviridae	V	Influenza A virus (A/Puerto Rico/8/1934(H1N1))	+	NOVA1
NC_002019.1	NC_002019.1	292	64	4	296	GCF_000865725.1	Orthomyxoviridae	V	Influenza A virus (A/Puerto Rico/8/1934(H1N1))	+	NOVA1
NC_002019.1	NC_002019.1	367	64	4	371	GCF_000865725.1	Orthomyxoviridae	V	Influenza A virus (A/Puerto Rico/8/1934(H1N1))	+	NOVA1
NC_002019.1	NC_002019.1	446	64	4	450	GCF_000865725.1	Orthomyxoviridae	V	Influenza A virus (A/Puerto Rico/8/1934(H1N1))	+	NOVA1
NC_002019.1	NC_002019.1	488	64	4	492	GCF_000865725.1	Orthomyxoviridae	V	Influenza A virus (A/Puerto Rico/8/1934(H1N1))	+	NOVA1
NC_002019.1	NC_002019.1	526	64	4	530	GCF_000865725.1	Orthomyxoviridae	V	Influenza A virus (A/Puerto Rico/8/1934(H1N1))	+	NOVA1
NC_002019.1	NC_002019.1	625	64	4	629	GCF_000865725.1	Orthomyxoviridae	V	Influenza A virus (A/Puerto Rico/8/1934(H1N1))	+	NOVA1
NC_002019.1	NC_002019.1	786	64	4	790	GCF_000865725.1	Orthomyxoviridae	V	Influenza A virus (A/Puerto Rico/8/1934(H1N1))	+	NOVA1
NC_002019.1	NC_002019.1	811	64	4	815	GCF_000865725.1	Orthomyxoviridae	V	Influenza A virus (A/Puerto Rico/8/1934(H1N1))	+	NOVA1
NC_002019.1	NC_002019.1	835	64	4	839	GCF_000865725.1	Orthomyxoviridae	V	Influenza A virus (A/Puerto Rico/8/1934(H1N1))	+	NOVA1
NC_002019.1	NC_002019.1	857	64	4	861	GCF_000865725.1	Orthomyxoviridae	V	Influenza A virus (A/Puerto Rico/8/1934(H1N1))	+	NOVA1
NC_002019.1	NC_002019.1	901	64	4	905	GCF_000865725.1	Orthomyxoviridae	V	Influenza A virus (A/Puerto Rico/8/1934(H1N1))	+	NOVA1
NC_002019.1	NC_002019.1	955	64	4	959	GCF_000865725.1	Orthomyxoviridae	V	Influenza A virus (A/Puerto Rico/8/1934(H1N1))	+	NOVA1
NC_002019.1	NC_002019.1	991	64	4	995	GCF_000865725.1	Orthomyxoviridae	V	Influenza A virus (A/Puerto Rico/8/1934(H1N1))	+	NOVA1
NC_002019.1	NC_002019.1	1008	64	4	1012	GCF_000865725.1	Orthomyxoviridae	V	Influenza A virus (A/Puerto Rico/8/1934(H1N1))	+	NOVA1
NC_002019.1	NC_002019.1	1043	64	4	1047	GCF_000865725.1	Orthomyxoviridae	V	Influenza A virus (A/Puerto Rico/8/1934(H1N1))	+	NOVA1
NC_002019.1	NC_002019.1	1081	64	4	1085	GCF_000865725.1	Orthomyxoviridae	V	Influenza A virus (A/Puerto Rico/8/1934(H1N1))	+	NOVA1
NC_002019.1	NC_002019.1	1120	64	4	1124	GCF_000865725.1	Orthomyxoviridae	V	Influenza A virus (A/Puerto Rico/8/1934(H1N1))	+	NOVA1
NC_002019.1	NC_002019.1	1204	64	4	1208	GCF_000865725.1	Orthomyxoviridae	V	Influenza A virus (A/Puerto Rico/8/1934(H1N1))	+	NOVA1
NC_002019.1	NC_002019.1	1213	64	4	1217	GCF_000865725.1	Orthomyxoviridae	V	Influenza A virus (A/Puerto Rico/8/1934(H1N1))	+	NOVA1
NC_002019.1	NC_002019.1	1261	64	4	1265	GCF_000865725.1	Orthomyxoviridae	V	Influenza A virus (A/Puerto Rico/8/1934(H1N1))	+	NOVA1
NC_002019.1	NC_002019.1	1281	64	4	1285	GCF_000865725.1	Orthomyxoviridae	V	Influenza A virus (A/Puerto Rico/8/1934(H1N1))	+	NOVA1
NC_002019.1	NC_002019.1	1330	64	4	1334	GCF_000865725.1	Orthomyxoviridae	V	Influenza A virus (A/Puerto Rico/8/1934(H1N1))	+	NOVA1
NC_002019.1	NC_002019.1	1375	64	4	1379	GCF_000865725.1	Orthomyxoviridae	V	Influenza A virus (A/Puerto Rico/8/1934(H1N1))	+	NOVA1
NC_002019.1	NC_002019.1	1401	64	4	1405	GCF_000865725.1	Orthomyxoviridae	V	Influenza A virus (A/Puerto Rico/8/1934(H1N1))	+	NOVA1
NC_002019.1	NC_002019.1	1418	64	4	1422	GCF_000865725.1	Orthomyxoviridae	V	Influenza A virus (A/Puerto Rico/8/1934(H1N1))	+	NOVA1
NC_002019.1	NC_002019.1	69	64	4	73	GCF_000865725.1	Orthomyxoviridae	V	Influenza A virus (A/Puerto Rico/8/1934(H1N1))	-	NOVA1
NC_002019.1	NC_002019.1	76	64	4	80	GCF_000865725.1	Orthomyxoviridae	V	Influenza A virus (A/Puerto Rico/8/1934(H1N1))	-	NOVA1
NC_002019.1	NC_002019.1	175	64	4	179	GCF_000865725.1	Orthomyxoviridae	V	Influenza A virus (A/Puerto Rico/8/1934(H1N1))	-	NOVA1
NC_002019.1	NC_002019.1	178	64	4	182	GCF_000865725.1	Orthomyxoviridae	V	Influenza A virus (A/Puerto Rico/8/1934(H1N1))	-	NOVA1
NC_002019.1	NC_002019.1	199	64	4	203	GCF_000865725.1	Orthomyxoviridae	V	Influenza A virus (A/Puerto Rico/8/1934(H1N1))	-	NOVA1
NC_002019.1	NC_002019.1	204	64	4	208	GCF_000865725.1	Orthomyxoviridae	V	Influenza A virus (A/Puerto Rico/8/1934(H1N1))	-	NOVA1
NC_002019.1	NC_002019.1	228	64	4	232	GCF_000865725.1	Orthomyxoviridae	V	Influenza A virus (A/Puerto Rico/8/1934(H1N1))	-	NOVA1
NC_002019.1	NC_002019.1	241	64	4	245	GCF_000865725.1	Orthomyxoviridae	V	Influenza A virus (A/Puerto Rico/8/1934(H1N1))	-	NOVA1
NC_002019.1	NC_002019.1	342	64	4	346	GCF_000865725.1	Orthomyxoviridae	V	Influenza A virus (A/Puerto Rico/8/1934(H1N1))	-	NOVA1
NC_002019.1	NC_002019.1	362	64	4	366	GCF_000865725.1	Orthomyxoviridae	V	Influenza A virus (A/Puerto Rico/8/1934(H1N1))	-	NOVA1
NC_002019.1	NC_002019.1	376	64	4	380	GCF_000865725.1	Orthomyxoviridae	V	Influenza A virus (A/Puerto Rico/8/1934(H1N1))	-	NOVA1
NC_002019.1	NC_002019.1	397	64	4	401	GCF_000865725.1	Orthomyxoviridae	V	Influenza A virus (A/Puerto Rico/8/1934(H1N1))	-	NOVA1
NC_002019.1	NC_002019.1	406	64	4	410	GCF_000865725.1	Orthomyxoviridae	V	Influenza A virus (A/Puerto Rico/8/1934(H1N1))	-	NOVA1
NC_002019.1	NC_002019.1	414	64	4	418	GCF_000865725.1	Orthomyxoviridae	V	Influenza A virus (A/Puerto Rico/8/1934(H1N1))	-	NOVA1
NC_002019.1	NC_002019.1	463	64	4	467	GCF_000865725.1	Orthomyxoviridae	V	Influenza A virus (A/Puerto Rico/8/1934(H1N1))	-	NOVA1
NC_002019.1	NC_002019.1	526	64	4	530	GCF_000865725.1	Orthomyxoviridae	V	Influenza A virus (A/Puerto Rico/8/1934(H1N1))	-	NOVA1
NC_002019.1	NC_002019.1	530	64	4	534	GCF_000865725.1	Orthomyxoviridae	V	Influenza A virus (A/Puerto Rico/8/1934(H1N1))	-	NOVA1
NC_002019.1	NC_002019.1	535	64	4	539	GCF_000865725.1	Orthomyxoviridae	V	Influenza A virus (A/Puerto Rico/8/1934(H1N1))	-	NOVA1
NC_002019.1	NC_002019.1	561	64	4	565	GCF_000865725.1	Orthomyxoviridae	V	Influenza A virus (A/Puerto Rico/8/1934(H1N1))	-	NOVA1
NC_002019.1	NC_002019.1	657	64	4	661	GCF_000865725.1	Orthomyxoviridae	V	Influenza A virus (A/Puerto Rico/8/1934(H1N1))	-	NOVA1
NC_002019.1	NC_002019.1	675	64	4	679	GCF_000865725.1	Orthomyxoviridae	V	Influenza A virus (A/Puerto Rico/8/1934(H1N1))	-	NOVA1
NC_002019.1	NC_002019.1	765	64	4	769	GCF_000865725.1	Orthomyxoviridae	V	Influenza A virus (A/Puerto Rico/8/1934(H1N1))	-	NOVA1
NC_002019.1	NC_002019.1	793	64	4	797	GCF_000865725.1	Orthomyxoviridae	V	Influenza A virus (A/Puerto Rico/8/1934(H1N1))	-	NOVA1
NC_002019.1	NC_002019.1	802	64	4	806	GCF_000865725.1	Orthomyxoviridae	V	Influenza A virus (A/Puerto Rico/8/1934(H1N1))	-	NOVA1
NC_002019.1	NC_002019.1	805	64	4	809	GCF_000865725.1	Orthomyxoviridae	V	Influenza A virus (A/Puerto Rico/8/1934(H1N1))	-	NOVA1
NC_002019.1	NC_002019.1	861	64	4	865	GCF_000865725.1	Orthomyxoviridae	V	Influenza A virus (A/Puerto Rico/8/1934(H1N1))	-	NOVA1
NC_002019.1	NC_002019.1	885	64	4	889	GCF_000865725.1	Orthomyxoviridae	V	Influenza A virus (A/Puerto Rico/8/1934(H1N1))	-	NOVA1
NC_002019.1	NC_002019.1	891	64	4	895	GCF_000865725.1	Orthomyxoviridae	V	Influenza A virus (A/Puerto Rico/8/1934(H1N1))	-	NOVA1
NC_002019.1	NC_002019.1	899	64	4	903	GCF_000865725.1	Orthomyxoviridae	V	Influenza A virus (A/Puerto Rico/8/1934(H1N1))	-	NOVA1
NC_002019.1	NC_002019.1	912	64	4	916	GCF_000865725.1	Orthomyxoviridae	V	Influenza A virus (A/Puerto Rico/8/1934(H1N1))	-	NOVA1
NC_002019.1	NC_002019.1	921	64	4	925	GCF_000865725.1	Orthomyxoviridae	V	Influenza A virus (A/Puerto Rico/8/1934(H1N1))	-	NOVA1
NC_002019.1	NC_002019.1	931	64	4	935	GCF_000865725.1	Orthomyxoviridae	V	Influenza A virus (A/Puerto Rico/8/1934(H1N1))	-	NOVA1
NC_002019.1	NC_002019.1	946	64	4	950	GCF_000865725.1	Orthomyxoviridae	V	Influenza A virus (A/Puerto Rico/8/1934(H1N1))	-	NOVA1
NC_002019.1	NC_002019.1	949	64	4	953	GCF_000865725.1	Orthomyxoviridae	V	Influenza A virus (A/Puerto Rico/8/1934(H1N1))	-	NOVA1
NC_002019.1	NC_002019.1	952	64	4	956	GCF_000865725.1	Orthomyxoviridae	V	Influenza A virus (A/Puerto Rico/8/1934(H1N1))	-	NOVA1
NC_002019.1	NC_002019.1	990	64	4	994	GCF_000865725.1	Orthomyxoviridae	V	Influenza A virus (A/Puerto Rico/8/1934(H1N1))	-	NOVA1
NC_002019.1	NC_002019.1	1021	64	4	1025	GCF_000865725.1	Orthomyxoviridae	V	Influenza A virus (A/Puerto Rico/8/1934(H1N1))	-	NOVA1
NC_002019.1	NC_002019.1	1042	64	4	1046	GCF_000865725.1	Orthomyxoviridae	V	Influenza A virus (A/Puerto Rico/8/1934(H1N1))	-	NOVA1
NC_002019.1	NC_002019.1	1086	64	4	1090	GCF_000865725.1	Orthomyxoviridae	V	Influenza A virus (A/Puerto Rico/8/1934(H1N1))	-	NOVA1
NC_002019.1	NC_002019.1	1103	64	4	1107	GCF_000865725.1	Orthomyxoviridae	V	Influenza A virus (A/Puerto Rico/8/1934(H1N1))	-	NOVA1
NC_002019.1	NC_002019.1	1108	64	4	1112	GCF_000865725.1	Orthomyxoviridae	V	Influenza A virus (A/Puerto Rico/8/1934(H1N1))	-	NOVA1
NC_002019.1	NC_002019.1	1111	64	4	1115	GCF_000865725.1	Orthomyxoviridae	V	Influenza A virus (A/Puerto Rico/8/1934(H1N1))	-	NOVA1
NC_002019.1	NC_002019.1	1120	64	4	1124	GCF_000865725.1	Orthomyxoviridae	V	Influenza A virus (A/Puerto Rico/8/1934(H1N1))	-	NOVA1
NC_002019.1	NC_002019.1	1125	64	4	1129	GCF_000865725.1	Orthomyxoviridae	V	Influenza A virus (A/Puerto Rico/8/1934(H1N1))	-	NOVA1
NC_002019.1	NC_002019.1	1140	64	4	1144	GCF_000865725.1	Orthomyxoviridae	V	Influenza A virus (A/Puerto Rico/8/1934(H1N1))	-	NOVA1
NC_002019.1	NC_002019.1	1143	64	4	1147	GCF_000865725.1	Orthomyxoviridae	V	Influenza A virus (A/Puerto Rico/8/1934(H1N1))	-	NOVA1
NC_002019.1	NC_002019.1	1160	64	4	1164	GCF_000865725.1	Orthomyxoviridae	V	Influenza A virus (A/Puerto Rico/8/1934(H1N1))	-	NOVA1
NC_002019.1	NC_002019.1	1185	64	4	1189	GCF_000865725.1	Orthomyxoviridae	V	Influenza A virus (A/Puerto Rico/8/1934(H1N1))	-	NOVA1
NC_002019.1	NC_002019.1	1204	64	4	1208	GCF_000865725.1	Orthomyxoviridae	V	Influenza A virus (A/Puerto Rico/8/1934(H1N1))	-	NOVA1
NC_002019.1	NC_002019.1	1208	64	4	1212	GCF_000865725.1	Orthomyxoviridae	V	Influenza A virus (A/Puerto Rico/8/1934(H1N1))	-	NOVA1
NC_002019.1	NC_002019.1	1242	64	4	1246	GCF_000865725.1	Orthomyxoviridae	V	Influenza A virus (A/Puerto Rico/8/1934(H1N1))	-	NOVA1
NC_002019.1	NC_002019.1	1282	64	4	1286	GCF_000865725.1	Orthomyxoviridae	V	Influenza A virus (A/Puerto Rico/8/1934(H1N1))	-	NOVA1
NC_002019.1	NC_002019.1	1321	64	4	1325	GCF_000865725.1	Orthomyxoviridae	V	Influenza A virus (A/Puerto Rico/8/1934(H1N1))	-	NOVA1
NC_002019.1	NC_002019.1	1362	64	4	1366	GCF_000865725.1	Orthomyxoviridae	V	Influenza A virus (A/Puerto Rico/8/1934(H1N1))	-	NOVA1
NC_002019.1	NC_002019.1	1368	64	4	1372	GCF_000865725.1	Orthomyxoviridae	V	Influenza A virus (A/Puerto Rico/8/1934(H1N1))	-	NOVA1
NC_002019.1	NC_002019.1	1416	64	4	1420	GCF_000865725.1	Orthomyxoviridae	V	Influenza A virus (A/Puerto Rico/8/1934(H1N1))	-	NOVA1
NC_002019.1	NC_002019.1	1423	64	4	1427	GCF_000865725.1	Orthomyxoviridae	V	Influenza A virus (A/Puerto Rico/8/1934(H1N1))	-	NOVA1
NC_002019.1	NC_002019.1	1449	64	4	1453	GCF_000865725.1	Orthomyxoviridae	V	Influenza A virus (A/Puerto Rico/8/1934(H1N1))	-	NOVA1
NC_002019.1	NC_002019.1	1470	64	4	1474	GCF_000865725.1	Orthomyxoviridae	V	Influenza A virus (A/Puerto Rico/8/1934(H1N1))	-	NOVA1
NC_002019.1	NC_002019.1	1473	64	4	1477	GCF_000865725.1	Orthomyxoviridae	V	Influenza A virus (A/Puerto Rico/8/1934(H1N1))	-	NOVA1
NC_002019.1	NC_002019.1	1480	64	4	1484	GCF_000865725.1	Orthomyxoviridae	V	Influenza A virus (A/Puerto Rico/8/1934(H1N1))	-	NOVA1
NC_002019.1	NC_002019.1	1516	64	4	1520	GCF_000865725.1	Orthomyxoviridae	V	Influenza A virus (A/Puerto Rico/8/1934(H1N1))	-	NOVA1
NC_002019.1	NC_002019.1	1530	64	4	1534	GCF_000865725.1	Orthomyxoviridae	V	Influenza A virus (A/Puerto Rico/8/1934(H1N1))	-	NOVA1
NC_002019.1	NC_002019.1	1534	64	4	1538	GCF_000865725.1	Orthomyxoviridae	V	Influenza A virus (A/Puerto Rico/8/1934(H1N1))	-	NOVA1
NC_002018.1	NC_002018.1	31	64	4	35	GCF_000865725.1	Orthomyxoviridae	V	Influenza A virus (A/Puerto Rico/8/1934(H1N1))	+	NOVA1
NC_002018.1	NC_002018.1	45	64	4	49	GCF_000865725.1	Orthomyxoviridae	V	Influenza A virus (A/Puerto Rico/8/1934(H1N1))	+	NOVA1
NC_002018.1	NC_002018.1	124	64	4	128	GCF_000865725.1	Orthomyxoviridae	V	Influenza A virus (A/Puerto Rico/8/1934(H1N1))	+	NOVA1
NC_002018.1	NC_002018.1	151	64	4	155	GCF_000865725.1	Orthomyxoviridae	V	Influenza A virus (A/Puerto Rico/8/1934(H1N1))	+	NOVA1
NC_002018.1	NC_002018.1	177	64	4	181	GCF_000865725.1	Orthomyxoviridae	V	Influenza A virus (A/Puerto Rico/8/1934(H1N1))	+	NOVA1
NC_002018.1	NC_002018.1	218	64	4	222	GCF_000865725.1	Orthomyxoviridae	V	Influenza A virus (A/Puerto Rico/8/1934(H1N1))	+	NOVA1
NC_002018.1	NC_002018.1	239	64	4	243	GCF_000865725.1	Orthomyxoviridae	V	Influenza A virus (A/Puerto Rico/8/1934(H1N1))	+	NOVA1
NC_002018.1	NC_002018.1	252	64	4	256	GCF_000865725.1	Orthomyxoviridae	V	Influenza A virus (A/Puerto Rico/8/1934(H1N1))	+	NOVA1
NC_002018.1	NC_002018.1	321	64	4	325	GCF_000865725.1	Orthomyxoviridae	V	Influenza A virus (A/Puerto Rico/8/1934(H1N1))	+	NOVA1
NC_002018.1	NC_002018.1	341	64	4	345	GCF_000865725.1	Orthomyxoviridae	V	Influenza A virus (A/Puerto Rico/8/1934(H1N1))	+	NOVA1
NC_002018.1	NC_002018.1	349	64	4	353	GCF_000865725.1	Orthomyxoviridae	V	Influenza A virus (A/Puerto Rico/8/1934(H1N1))	+	NOVA1
NC_002018.1	NC_002018.1	512	64	4	516	GCF_000865725.1	Orthomyxoviridae	V	Influenza A virus (A/Puerto Rico/8/1934(H1N1))	+	NOVA1
NC_002018.1	NC_002018.1	526	64	4	530	GCF_000865725.1	Orthomyxoviridae	V	Influenza A virus (A/Puerto Rico/8/1934(H1N1))	+	NOVA1
NC_002018.1	NC_002018.1	560	64	4	564	GCF_000865725.1	Orthomyxoviridae	V	Influenza A virus (A/Puerto Rico/8/1934(H1N1))	+	NOVA1
NC_002018.1	NC_002018.1	566	64	4	570	GCF_000865725.1	Orthomyxoviridae	V	Influenza A virus (A/Puerto Rico/8/1934(H1N1))	+	NOVA1
NC_002018.1	NC_002018.1	618	64	4	622	GCF_000865725.1	Orthomyxoviridae	V	Influenza A virus (A/Puerto Rico/8/1934(H1N1))	+	NOVA1
NC_002018.1	NC_002018.1	683	64	4	687	GCF_000865725.1	Orthomyxoviridae	V	Influenza A virus (A/Puerto Rico/8/1934(H1N1))	+	NOVA1
NC_002018.1	NC_002018.1	796	64	4	800	GCF_000865725.1	Orthomyxoviridae	V	Influenza A virus (A/Puerto Rico/8/1934(H1N1))	+	NOVA1
NC_002018.1	NC_002018.1	878	64	4	882	GCF_000865725.1	Orthomyxoviridae	V	Influenza A virus (A/Puerto Rico/8/1934(H1N1))	+	NOVA1
NC_002018.1	NC_002018.1	983	64	4	987	GCF_000865725.1	Orthomyxoviridae	V	Influenza A virus (A/Puerto Rico/8/1934(H1N1))	+	NOVA1
NC_002018.1	NC_002018.1	1022	64	4	1026	GCF_000865725.1	Orthomyxoviridae	V	Influenza A virus (A/Puerto Rico/8/1934(H1N1))	+	NOVA1
NC_002018.1	NC_002018.1	1066	64	4	1070	GCF_000865725.1	Orthomyxoviridae	V	Influenza A virus (A/Puerto Rico/8/1934(H1N1))	+	NOVA1
NC_002018.1	NC_002018.1	1074	64	4	1078	GCF_000865725.1	Orthomyxoviridae	V	Influenza A virus (A/Puerto Rico/8/1934(H1N1))	+	NOVA1
NC_002018.1	NC_002018.1	1172	64	4	1176	GCF_000865725.1	Orthomyxoviridae	V	Influenza A virus (A/Puerto Rico/8/1934(H1N1))	+	NOVA1
NC_002018.1	NC_002018.1	1254	64	4	1258	GCF_000865725.1	Orthomyxoviridae	V	Influenza A virus (A/Puerto Rico/8/1934(H1N1))	+	NOVA1
NC_002018.1	NC_002018.1	1346	64	4	1350	GCF_000865725.1	Orthomyxoviridae	V	Influenza A virus (A/Puerto Rico/8/1934(H1N1))	+	NOVA1
NC_002018.1	NC_002018.1	1364	64	4	1368	GCF_000865725.1	Orthomyxoviridae	V	Influenza A virus (A/Puerto Rico/8/1934(H1N1))	+	NOVA1
NC_002018.1	NC_002018.1	1368	64	4	1372	GCF_000865725.1	Orthomyxoviridae	V	Influenza A virus (A/Puerto Rico/8/1934(H1N1))	+	NOVA1
NC_002018.1	NC_002018.1	1371	64	4	1375	GCF_000865725.1	Orthomyxoviridae	V	Influenza A virus (A/Puerto Rico/8/1934(H1N1))	+	NOVA1
NC_002018.1	NC_002018.1	53	64	4	57	GCF_000865725.1	Orthomyxoviridae	V	Influenza A virus (A/Puerto Rico/8/1934(H1N1))	-	NOVA1
NC_002018.1	NC_002018.1	86	64	4	90	GCF_000865725.1	Orthomyxoviridae	V	Influenza A virus (A/Puerto Rico/8/1934(H1N1))	-	NOVA1
NC_002018.1	NC_002018.1	93	64	4	97	GCF_000865725.1	Orthomyxoviridae	V	Influenza A virus (A/Puerto Rico/8/1934(H1N1))	-	NOVA1
NC_002018.1	NC_002018.1	98	64	4	102	GCF_000865725.1	Orthomyxoviridae	V	Influenza A virus (A/Puerto Rico/8/1934(H1N1))	-	NOVA1
NC_002018.1	NC_002018.1	127	64	4	131	GCF_000865725.1	Orthomyxoviridae	V	Influenza A virus (A/Puerto Rico/8/1934(H1N1))	-	NOVA1
NC_002018.1	NC_002018.1	169	64	4	173	GCF_000865725.1	Orthomyxoviridae	V	Influenza A virus (A/Puerto Rico/8/1934(H1N1))	-	NOVA1
NC_002018.1	NC_002018.1	206	64	4	210	GCF_000865725.1	Orthomyxoviridae	V	Influenza A virus (A/Puerto Rico/8/1934(H1N1))	-	NOVA1
NC_002018.1	NC_002018.1	245	64	4	249	GCF_000865725.1	Orthomyxoviridae	V	Influenza A virus (A/Puerto Rico/8/1934(H1N1))	-	NOVA1
NC_002018.1	NC_002018.1	249	64	4	253	GCF_000865725.1	Orthomyxoviridae	V	Influenza A virus (A/Puerto Rico/8/1934(H1N1))	-	NOVA1
NC_002018.1	NC_002018.1	255	64	4	259	GCF_000865725.1	Orthomyxoviridae	V	Influenza A virus (A/Puerto Rico/8/1934(H1N1))	-	NOVA1
NC_002018.1	NC_002018.1	270	64	4	274	GCF_000865725.1	Orthomyxoviridae	V	Influenza A virus (A/Puerto Rico/8/1934(H1N1))	-	NOVA1
NC_002018.1	NC_002018.1	287	64	4	291	GCF_000865725.1	Orthomyxoviridae	V	Influenza A virus (A/Puerto Rico/8/1934(H1N1))	-	NOVA1
NC_002018.1	NC_002018.1	298	64	4	302	GCF_000865725.1	Orthomyxoviridae	V	Influenza A virus (A/Puerto Rico/8/1934(H1N1))	-	NOVA1
NC_002018.1	NC_002018.1	302	64	4	306	GCF_000865725.1	Orthomyxoviridae	V	Influenza A virus (A/Puerto Rico/8/1934(H1N1))	-	NOVA1
NC_002018.1	NC_002018.1	318	64	4	322	GCF_000865725.1	Orthomyxoviridae	V	Influenza A virus (A/Puerto Rico/8/1934(H1N1))	-	NOVA1
NC_002018.1	NC_002018.1	329	64	4	333	GCF_000865725.1	Orthomyxoviridae	V	Influenza A virus (A/Puerto Rico/8/1934(H1N1))	-	NOVA1
NC_002018.1	NC_002018.1	371	64	4	375	GCF_000865725.1	Orthomyxoviridae	V	Influenza A virus (A/Puerto Rico/8/1934(H1N1))	-	NOVA1
NC_002018.1	NC_002018.1	377	64	4	381	GCF_000865725.1	Orthomyxoviridae	V	Influenza A virus (A/Puerto Rico/8/1934(H1N1))	-	NOVA1
NC_002018.1	NC_002018.1	413	64	4	417	GCF_000865725.1	Orthomyxoviridae	V	Influenza A virus (A/Puerto Rico/8/1934(H1N1))	-	NOVA1
NC_002018.1	NC_002018.1	431	64	4	435	GCF_000865725.1	Orthomyxoviridae	V	Influenza A virus (A/Puerto Rico/8/1934(H1N1))	-	NOVA1
NC_002018.1	NC_002018.1	446	64	4	450	GCF_000865725.1	Orthomyxoviridae	V	Influenza A virus (A/Puerto Rico/8/1934(H1N1))	-	NOVA1
NC_002018.1	NC_002018.1	467	64	4	471	GCF_000865725.1	Orthomyxoviridae	V	Influenza A virus (A/Puerto Rico/8/1934(H1N1))	-	NOVA1
NC_002018.1	NC_002018.1	479	64	4	483	GCF_000865725.1	Orthomyxoviridae	V	Influenza A virus (A/Puerto Rico/8/1934(H1N1))	-	NOVA1
NC_002018.1	NC_002018.1	507	64	4	511	GCF_000865725.1	Orthomyxoviridae	V	Influenza A virus (A/Puerto Rico/8/1934(H1N1))	-	NOVA1
NC_002018.1	NC_002018.1	529	64	4	533	GCF_000865725.1	Orthomyxoviridae	V	Influenza A virus (A/Puerto Rico/8/1934(H1N1))	-	NOVA1
NC_002018.1	NC_002018.1	545	64	4	549	GCF_000865725.1	Orthomyxoviridae	V	Influenza A virus (A/Puerto Rico/8/1934(H1N1))	-	NOVA1
NC_002018.1	NC_002018.1	573	64	4	577	GCF_000865725.1	Orthomyxoviridae	V	Influenza A virus (A/Puerto Rico/8/1934(H1N1))	-	NOVA1
NC_002018.1	NC_002018.1	587	64	4	591	GCF_000865725.1	Orthomyxoviridae	V	Influenza A virus (A/Puerto Rico/8/1934(H1N1))	-	NOVA1
NC_002018.1	NC_002018.1	608	64	4	612	GCF_000865725.1	Orthomyxoviridae	V	Influenza A virus (A/Puerto Rico/8/1934(H1N1))	-	NOVA1
NC_002018.1	NC_002018.1	687	64	4	691	GCF_000865725.1	Orthomyxoviridae	V	Influenza A virus (A/Puerto Rico/8/1934(H1N1))	-	NOVA1
NC_002018.1	NC_002018.1	692	64	4	696	GCF_000865725.1	Orthomyxoviridae	V	Influenza A virus (A/Puerto Rico/8/1934(H1N1))	-	NOVA1
NC_002018.1	NC_002018.1	695	64	4	699	GCF_000865725.1	Orthomyxoviridae	V	Influenza A virus (A/Puerto Rico/8/1934(H1N1))	-	NOVA1
NC_002018.1	NC_002018.1	704	64	4	708	GCF_000865725.1	Orthomyxoviridae	V	Influenza A virus (A/Puerto Rico/8/1934(H1N1))	-	NOVA1
NC_002018.1	NC_002018.1	707	64	4	711	GCF_000865725.1	Orthomyxoviridae	V	Influenza A virus (A/Puerto Rico/8/1934(H1N1))	-	NOVA1
NC_002018.1	NC_002018.1	711	64	4	715	GCF_000865725.1	Orthomyxoviridae	V	Influenza A virus (A/Puerto Rico/8/1934(H1N1))	-	NOVA1
NC_002018.1	NC_002018.1	731	64	4	735	GCF_000865725.1	Orthomyxoviridae	V	Influenza A virus (A/Puerto Rico/8/1934(H1N1))	-	NOVA1
NC_002018.1	NC_002018.1	749	64	4	753	GCF_000865725.1	Orthomyxoviridae	V	Influenza A virus (A/Puerto Rico/8/1934(H1N1))	-	NOVA1
NC_002018.1	NC_002018.1	797	64	4	801	GCF_000865725.1	Orthomyxoviridae	V	Influenza A virus (A/Puerto Rico/8/1934(H1N1))	-	NOVA1
NC_002018.1	NC_002018.1	828	64	4	832	GCF_000865725.1	Orthomyxoviridae	V	Influenza A virus (A/Puerto Rico/8/1934(H1N1))	-	NOVA1
NC_002018.1	NC_002018.1	836	64	4	840	GCF_000865725.1	Orthomyxoviridae	V	Influenza A virus (A/Puerto Rico/8/1934(H1N1))	-	NOVA1
NC_002018.1	NC_002018.1	868	64	4	872	GCF_000865725.1	Orthomyxoviridae	V	Influenza A virus (A/Puerto Rico/8/1934(H1N1))	-	NOVA1
NC_002018.1	NC_002018.1	873	64	4	877	GCF_000865725.1	Orthomyxoviridae	V	Influenza A virus (A/Puerto Rico/8/1934(H1N1))	-	NOVA1
NC_002018.1	NC_002018.1	878	64	4	882	GCF_000865725.1	Orthomyxoviridae	V	Influenza A virus (A/Puerto Rico/8/1934(H1N1))	-	NOVA1
NC_002018.1	NC_002018.1	881	64	4	885	GCF_000865725.1	Orthomyxoviridae	V	Influenza A virus (A/Puerto Rico/8/1934(H1N1))	-	NOVA1
NC_002018.1	NC_002018.1	944	64	4	948	GCF_000865725.1	Orthomyxoviridae	V	Influenza A virus (A/Puerto Rico/8/1934(H1N1))	-	NOVA1
NC_002018.1	NC_002018.1	960	64	4	964	GCF_000865725.1	Orthomyxoviridae	V	Influenza A virus (A/Puerto Rico/8/1934(H1N1))	-	NOVA1
NC_002018.1	NC_002018.1	998	64	4	1002	GCF_000865725.1	Orthomyxoviridae	V	Influenza A virus (A/Puerto Rico/8/1934(H1N1))	-	NOVA1
NC_002018.1	NC_002018.1	1013	64	4	1017	GCF_000865725.1	Orthomyxoviridae	V	Influenza A virus (A/Puerto Rico/8/1934(H1N1))	-	NOVA1
NC_002018.1	NC_002018.1	1017	64	4	1021	GCF_000865725.1	Orthomyxoviridae	V	Influenza A virus (A/Puerto Rico/8/1934(H1N1))	-	NOVA1
NC_002018.1	NC_002018.1	1035	64	4	1039	GCF_000865725.1	Orthomyxoviridae	V	Influenza A virus (A/Puerto Rico/8/1934(H1N1))	-	NOVA1
NC_002018.1	NC_002018.1	1147	64	4	1151	GCF_000865725.1	Orthomyxoviridae	V	Influenza A virus (A/Puerto Rico/8/1934(H1N1))	-	NOVA1
NC_002018.1	NC_002018.1	1151	64	4	1155	GCF_000865725.1	Orthomyxoviridae	V	Influenza A virus (A/Puerto Rico/8/1934(H1N1))	-	NOVA1
NC_002018.1	NC_002018.1	1188	64	4	1192	GCF_000865725.1	Orthomyxoviridae	V	Influenza A virus (A/Puerto Rico/8/1934(H1N1))	-	NOVA1
NC_002018.1	NC_002018.1	1210	64	4	1214	GCF_000865725.1	Orthomyxoviridae	V	Influenza A virus (A/Puerto Rico/8/1934(H1N1))	-	NOVA1
NC_002018.1	NC_002018.1	1253	64	4	1257	GCF_000865725.1	Orthomyxoviridae	V	Influenza A virus (A/Puerto Rico/8/1934(H1N1))	-	NOVA1
NC_002018.1	NC_002018.1	1271	64	4	1275	GCF_000865725.1	Orthomyxoviridae	V	Influenza A virus (A/Puerto Rico/8/1934(H1N1))	-	NOVA1
NC_002018.1	NC_002018.1	1294	64	4	1298	GCF_000865725.1	Orthomyxoviridae	V	Influenza A virus (A/Puerto Rico/8/1934(H1N1))	-	NOVA1
NC_002018.1	NC_002018.1	1347	64	4	1351	GCF_000865725.1	Orthomyxoviridae	V	Influenza A virus (A/Puerto Rico/8/1934(H1N1))	-	NOVA1
NC_002018.1	NC_002018.1	1389	64	4	1393	GCF_000865725.1	Orthomyxoviridae	V	Influenza A virus (A/Puerto Rico/8/1934(H1N1))	-	NOVA1
NC_002016.1	NC_002016.1	65	64	4	69	GCF_000865725.1	Orthomyxoviridae	V	Influenza A virus (A/Puerto Rico/8/1934(H1N1))	+	NOVA1
NC_002016.1	NC_002016.1	73	64	4	77	GCF_000865725.1	Orthomyxoviridae	V	Influenza A virus (A/Puerto Rico/8/1934(H1N1))	+	NOVA1
NC_002016.1	NC_002016.1	149	64	4	153	GCF_000865725.1	Orthomyxoviridae	V	Influenza A virus (A/Puerto Rico/8/1934(H1N1))	+	NOVA1
NC_002016.1	NC_002016.1	181	64	4	185	GCF_000865725.1	Orthomyxoviridae	V	Influenza A virus (A/Puerto Rico/8/1934(H1N1))	+	NOVA1
NC_002016.1	NC_002016.1	215	64	4	219	GCF_000865725.1	Orthomyxoviridae	V	Influenza A virus (A/Puerto Rico/8/1934(H1N1))	+	NOVA1
NC_002016.1	NC_002016.1	221	64	4	225	GCF_000865725.1	Orthomyxoviridae	V	Influenza A virus (A/Puerto Rico/8/1934(H1N1))	+	NOVA1
NC_002016.1	NC_002016.1	230	64	4	234	GCF_000865725.1	Orthomyxoviridae	V	Influenza A virus (A/Puerto Rico/8/1934(H1N1))	+	NOVA1
NC_002016.1	NC_002016.1	351	64	4	355	GCF_000865725.1	Orthomyxoviridae	V	Influenza A virus (A/Puerto Rico/8/1934(H1N1))	+	NOVA1
NC_002016.1	NC_002016.1	370	64	4	374	GCF_000865725.1	Orthomyxoviridae	V	Influenza A virus (A/Puerto Rico/8/1934(H1N1))	+	NOVA1
NC_002016.1	NC_002016.1	374	64	4	378	GCF_000865725.1	Orthomyxoviridae	V	Influenza A virus (A/Puerto Rico/8/1934(H1N1))	+	NOVA1
NC_002016.1	NC_002016.1	398	64	4	402	GCF_000865725.1	Orthomyxoviridae	V	Influenza A virus (A/Puerto Rico/8/1934(H1N1))	+	NOVA1
NC_002016.1	NC_002016.1	413	64	4	417	GCF_000865725.1	Orthomyxoviridae	V	Influenza A virus (A/Puerto Rico/8/1934(H1N1))	+	NOVA1
NC_002016.1	NC_002016.1	440	64	4	444	GCF_000865725.1	Orthomyxoviridae	V	Influenza A virus (A/Puerto Rico/8/1934(H1N1))	+	NOVA1
NC_002016.1	NC_002016.1	495	64	4	499	GCF_000865725.1	Orthomyxoviridae	V	Influenza A virus (A/Puerto Rico/8/1934(H1N1))	+	NOVA1
NC_002016.1	NC_002016.1	507	64	4	511	GCF_000865725.1	Orthomyxoviridae	V	Influenza A virus (A/Puerto Rico/8/1934(H1N1))	+	NOVA1
NC_002016.1	NC_002016.1	535	64	4	539	GCF_000865725.1	Orthomyxoviridae	V	Influenza A virus (A/Puerto Rico/8/1934(H1N1))	+	NOVA1
NC_002016.1	NC_002016.1	542	64	4	546	GCF_000865725.1	Orthomyxoviridae	V	Influenza A virus (A/Puerto Rico/8/1934(H1N1))	+	NOVA1
NC_002016.1	NC_002016.1	569	64	4	573	GCF_000865725.1	Orthomyxoviridae	V	Influenza A virus (A/Puerto Rico/8/1934(H1N1))	+	NOVA1
NC_002016.1	NC_002016.1	629	64	4	633	GCF_000865725.1	Orthomyxoviridae	V	Influenza A virus (A/Puerto Rico/8/1934(H1N1))	+	NOVA1
NC_002016.1	NC_002016.1	645	64	4	649	GCF_000865725.1	Orthomyxoviridae	V	Influenza A virus (A/Puerto Rico/8/1934(H1N1))	+	NOVA1
NC_002016.1	NC_002016.1	677	64	4	681	GCF_000865725.1	Orthomyxoviridae	V	Influenza A virus (A/Puerto Rico/8/1934(H1N1))	+	NOVA1
NC_002016.1	NC_002016.1	687	64	4	691	GCF_000865725.1	Orthomyxoviridae	V	Influenza A virus (A/Puerto Rico/8/1934(H1N1))	+	NOVA1
NC_002016.1	NC_002016.1	698	64	4	702	GCF_000865725.1	Orthomyxoviridae	V	Influenza A virus (A/Puerto Rico/8/1934(H1N1))	+	NOVA1
NC_002016.1	NC_002016.1	744	64	4	748	GCF_000865725.1	Orthomyxoviridae	V	Influenza A virus (A/Puerto Rico/8/1934(H1N1))	+	NOVA1
NC_002016.1	NC_002016.1	807	64	4	811	GCF_000865725.1	Orthomyxoviridae	V	Influenza A virus (A/Puerto Rico/8/1934(H1N1))	+	NOVA1
NC_002016.1	NC_002016.1	979	64	4	983	GCF_000865725.1	Orthomyxoviridae	V	Influenza A virus (A/Puerto Rico/8/1934(H1N1))	+	NOVA1
NC_002016.1	NC_002016.1	987	64	4	991	GCF_000865725.1	Orthomyxoviridae	V	Influenza A virus (A/Puerto Rico/8/1934(H1N1))	+	NOVA1
NC_002016.1	NC_002016.1	25	64	4	29	GCF_000865725.1	Orthomyxoviridae	V	Influenza A virus (A/Puerto Rico/8/1934(H1N1))	-	NOVA1
NC_002016.1	NC_002016.1	48	64	4	52	GCF_000865725.1	Orthomyxoviridae	V	Influenza A virus (A/Puerto Rico/8/1934(H1N1))	-	NOVA1
NC_002016.1	NC_002016.1	54	64	4	58	GCF_000865725.1	Orthomyxoviridae	V	Influenza A virus (A/Puerto Rico/8/1934(H1N1))	-	NOVA1
NC_002016.1	NC_002016.1	61	64	4	65	GCF_000865725.1	Orthomyxoviridae	V	Influenza A virus (A/Puerto Rico/8/1934(H1N1))	-	NOVA1
NC_002016.1	NC_002016.1	97	64	4	101	GCF_000865725.1	Orthomyxoviridae	V	Influenza A virus (A/Puerto Rico/8/1934(H1N1))	-	NOVA1
NC_002016.1	NC_002016.1	136	64	4	140	GCF_000865725.1	Orthomyxoviridae	V	Influenza A virus (A/Puerto Rico/8/1934(H1N1))	-	NOVA1
NC_002016.1	NC_002016.1	191	64	4	195	GCF_000865725.1	Orthomyxoviridae	V	Influenza A virus (A/Puerto Rico/8/1934(H1N1))	-	NOVA1
NC_002016.1	NC_002016.1	243	64	4	247	GCF_000865725.1	Orthomyxoviridae	V	Influenza A virus (A/Puerto Rico/8/1934(H1N1))	-	NOVA1
NC_002016.1	NC_002016.1	269	64	4	273	GCF_000865725.1	Orthomyxoviridae	V	Influenza A virus (A/Puerto Rico/8/1934(H1N1))	-	NOVA1
NC_002016.1	NC_002016.1	307	64	4	311	GCF_000865725.1	Orthomyxoviridae	V	Influenza A virus (A/Puerto Rico/8/1934(H1N1))	-	NOVA1
NC_002016.1	NC_002016.1	314	64	4	318	GCF_000865725.1	Orthomyxoviridae	V	Influenza A virus (A/Puerto Rico/8/1934(H1N1))	-	NOVA1
NC_002016.1	NC_002016.1	319	64	4	323	GCF_000865725.1	Orthomyxoviridae	V	Influenza A virus (A/Puerto Rico/8/1934(H1N1))	-	NOVA1
NC_002016.1	NC_002016.1	353	64	4	357	GCF_000865725.1	Orthomyxoviridae	V	Influenza A virus (A/Puerto Rico/8/1934(H1N1))	-	NOVA1
NC_002016.1	NC_002016.1	365	64	4	369	GCF_000865725.1	Orthomyxoviridae	V	Influenza A virus (A/Puerto Rico/8/1934(H1N1))	-	NOVA1
NC_002016.1	NC_002016.1	392	64	4	396	GCF_000865725.1	Orthomyxoviridae	V	Influenza A virus (A/Puerto Rico/8/1934(H1N1))	-	NOVA1
NC_002016.1	NC_002016.1	412	64	4	416	GCF_000865725.1	Orthomyxoviridae	V	Influenza A virus (A/Puerto Rico/8/1934(H1N1))	-	NOVA1
NC_002016.1	NC_002016.1	421	64	4	425	GCF_000865725.1	Orthomyxoviridae	V	Influenza A virus (A/Puerto Rico/8/1934(H1N1))	-	NOVA1
NC_002016.1	NC_002016.1	425	64	4	429	GCF_000865725.1	Orthomyxoviridae	V	Influenza A virus (A/Puerto Rico/8/1934(H1N1))	-	NOVA1
NC_002016.1	NC_002016.1	434	64	4	438	GCF_000865725.1	Orthomyxoviridae	V	Influenza A virus (A/Puerto Rico/8/1934(H1N1))	-	NOVA1
NC_002016.1	NC_002016.1	464	64	4	468	GCF_000865725.1	Orthomyxoviridae	V	Influenza A virus (A/Puerto Rico/8/1934(H1N1))	-	NOVA1
NC_002016.1	NC_002016.1	475	64	4	479	GCF_000865725.1	Orthomyxoviridae	V	Influenza A virus (A/Puerto Rico/8/1934(H1N1))	-	NOVA1
NC_002016.1	NC_002016.1	503	64	4	507	GCF_000865725.1	Orthomyxoviridae	V	Influenza A virus (A/Puerto Rico/8/1934(H1N1))	-	NOVA1
NC_002016.1	NC_002016.1	506	64	4	510	GCF_000865725.1	Orthomyxoviridae	V	Influenza A virus (A/Puerto Rico/8/1934(H1N1))	-	NOVA1
NC_002016.1	NC_002016.1	535	64	4	539	GCF_000865725.1	Orthomyxoviridae	V	Influenza A virus (A/Puerto Rico/8/1934(H1N1))	-	NOVA1
NC_002016.1	NC_002016.1	547	64	4	551	GCF_000865725.1	Orthomyxoviridae	V	Influenza A virus (A/Puerto Rico/8/1934(H1N1))	-	NOVA1
NC_002016.1	NC_002016.1	563	64	4	567	GCF_000865725.1	Orthomyxoviridae	V	Influenza A virus (A/Puerto Rico/8/1934(H1N1))	-	NOVA1
NC_002016.1	NC_002016.1	575	64	4	579	GCF_000865725.1	Orthomyxoviridae	V	Influenza A virus (A/Puerto Rico/8/1934(H1N1))	-	NOVA1
NC_002016.1	NC_002016.1	580	64	4	584	GCF_000865725.1	Orthomyxoviridae	V	Influenza A virus (A/Puerto Rico/8/1934(H1N1))	-	NOVA1
NC_002016.1	NC_002016.1	587	64	4	591	GCF_000865725.1	Orthomyxoviridae	V	Influenza A virus (A/Puerto Rico/8/1934(H1N1))	-	NOVA1
NC_002016.1	NC_002016.1	596	64	4	600	GCF_000865725.1	Orthomyxoviridae	V	Influenza A virus (A/Puerto Rico/8/1934(H1N1))	-	NOVA1
NC_002016.1	NC_002016.1	617	64	4	621	GCF_000865725.1	Orthomyxoviridae	V	Influenza A virus (A/Puerto Rico/8/1934(H1N1))	-	NOVA1
NC_002016.1	NC_002016.1	637	64	4	641	GCF_000865725.1	Orthomyxoviridae	V	Influenza A virus (A/Puerto Rico/8/1934(H1N1))	-	NOVA1
NC_002016.1	NC_002016.1	670	64	4	674	GCF_000865725.1	Orthomyxoviridae	V	Influenza A virus (A/Puerto Rico/8/1934(H1N1))	-	NOVA1
NC_002016.1	NC_002016.1	722	64	4	726	GCF_000865725.1	Orthomyxoviridae	V	Influenza A virus (A/Puerto Rico/8/1934(H1N1))	-	NOVA1
NC_002016.1	NC_002016.1	745	64	4	749	GCF_000865725.1	Orthomyxoviridae	V	Influenza A virus (A/Puerto Rico/8/1934(H1N1))	-	NOVA1
NC_002016.1	NC_002016.1	790	64	4	794	GCF_000865725.1	Orthomyxoviridae	V	Influenza A virus (A/Puerto Rico/8/1934(H1N1))	-	NOVA1
NC_002016.1	NC_002016.1	836	64	4	840	GCF_000865725.1	Orthomyxoviridae	V	Influenza A virus (A/Puerto Rico/8/1934(H1N1))	-	NOVA1
NC_002016.1	NC_002016.1	867	64	4	871	GCF_000865725.1	Orthomyxoviridae	V	Influenza A virus (A/Puerto Rico/8/1934(H1N1))	-	NOVA1
NC_002016.1	NC_002016.1	872	64	4	876	GCF_000865725.1	Orthomyxoviridae	V	Influenza A virus (A/Puerto Rico/8/1934(H1N1))	-	NOVA1
NC_002016.1	NC_002016.1	998	64	4	1002	GCF_000865725.1	Orthomyxoviridae	V	Influenza A virus (A/Puerto Rico/8/1934(H1N1))	-	NOVA1
NC_002020.1	NC_002020.1	52	64	4	56	GCF_000865725.1	Orthomyxoviridae	V	Influenza A virus (A/Puerto Rico/8/1934(H1N1))	+	NOVA1
NC_002020.1	NC_002020.1	116	64	4	120	GCF_000865725.1	Orthomyxoviridae	V	Influenza A virus (A/Puerto Rico/8/1934(H1N1))	+	NOVA1
NC_002020.1	NC_002020.1	142	64	4	146	GCF_000865725.1	Orthomyxoviridae	V	Influenza A virus (A/Puerto Rico/8/1934(H1N1))	+	NOVA1
NC_002020.1	NC_002020.1	195	64	4	199	GCF_000865725.1	Orthomyxoviridae	V	Influenza A virus (A/Puerto Rico/8/1934(H1N1))	+	NOVA1
NC_002020.1	NC_002020.1	264	64	4	268	GCF_000865725.1	Orthomyxoviridae	V	Influenza A virus (A/Puerto Rico/8/1934(H1N1))	+	NOVA1
NC_002020.1	NC_002020.1	333	64	4	337	GCF_000865725.1	Orthomyxoviridae	V	Influenza A virus (A/Puerto Rico/8/1934(H1N1))	+	NOVA1
NC_002020.1	NC_002020.1	339	64	4	343	GCF_000865725.1	Orthomyxoviridae	V	Influenza A virus (A/Puerto Rico/8/1934(H1N1))	+	NOVA1
NC_002020.1	NC_002020.1	375	64	4	379	GCF_000865725.1	Orthomyxoviridae	V	Influenza A virus (A/Puerto Rico/8/1934(H1N1))	+	NOVA1
NC_002020.1	NC_002020.1	385	64	4	389	GCF_000865725.1	Orthomyxoviridae	V	Influenza A virus (A/Puerto Rico/8/1934(H1N1))	+	NOVA1
NC_002020.1	NC_002020.1	393	64	4	397	GCF_000865725.1	Orthomyxoviridae	V	Influenza A virus (A/Puerto Rico/8/1934(H1N1))	+	NOVA1
NC_002020.1	NC_002020.1	408	64	4	412	GCF_000865725.1	Orthomyxoviridae	V	Influenza A virus (A/Puerto Rico/8/1934(H1N1))	+	NOVA1
NC_002020.1	NC_002020.1	426	64	4	430	GCF_000865725.1	Orthomyxoviridae	V	Influenza A virus (A/Puerto Rico/8/1934(H1N1))	+	NOVA1
NC_002020.1	NC_002020.1	474	64	4	478	GCF_000865725.1	Orthomyxoviridae	V	Influenza A virus (A/Puerto Rico/8/1934(H1N1))	+	NOVA1
NC_002020.1	NC_002020.1	506	64	4	510	GCF_000865725.1	Orthomyxoviridae	V	Influenza A virus (A/Puerto Rico/8/1934(H1N1))	+	NOVA1
NC_002020.1	NC_002020.1	509	64	4	513	GCF_000865725.1	Orthomyxoviridae	V	Influenza A virus (A/Puerto Rico/8/1934(H1N1))	+	NOVA1
NC_002020.1	NC_002020.1	524	64	4	528	GCF_000865725.1	Orthomyxoviridae	V	Influenza A virus (A/Puerto Rico/8/1934(H1N1))	+	NOVA1
NC_002020.1	NC_002020.1	567	64	4	571	GCF_000865725.1	Orthomyxoviridae	V	Influenza A virus (A/Puerto Rico/8/1934(H1N1))	+	NOVA1
NC_002020.1	NC_002020.1	662	64	4	666	GCF_000865725.1	Orthomyxoviridae	V	Influenza A virus (A/Puerto Rico/8/1934(H1N1))	+	NOVA1
NC_002020.1	NC_002020.1	666	64	4	670	GCF_000865725.1	Orthomyxoviridae	V	Influenza A virus (A/Puerto Rico/8/1934(H1N1))	+	NOVA1
NC_002020.1	NC_002020.1	707	64	4	711	GCF_000865725.1	Orthomyxoviridae	V	Influenza A virus (A/Puerto Rico/8/1934(H1N1))	+	NOVA1
NC_002020.1	NC_002020.1	846	64	4	850	GCF_000865725.1	Orthomyxoviridae	V	Influenza A virus (A/Puerto Rico/8/1934(H1N1))	+	NOVA1
NC_002020.1	NC_002020.1	851	64	4	855	GCF_000865725.1	Orthomyxoviridae	V	Influenza A virus (A/Puerto Rico/8/1934(H1N1))	+	NOVA1
NC_002020.1	NC_002020.1	64	64	4	68	GCF_000865725.1	Orthomyxoviridae	V	Influenza A virus (A/Puerto Rico/8/1934(H1N1))	-	NOVA1
NC_002020.1	NC_002020.1	130	64	4	134	GCF_000865725.1	Orthomyxoviridae	V	Influenza A virus (A/Puerto Rico/8/1934(H1N1))	-	NOVA1
NC_002020.1	NC_002020.1	142	64	4	146	GCF_000865725.1	Orthomyxoviridae	V	Influenza A virus (A/Puerto Rico/8/1934(H1N1))	-	NOVA1
NC_002020.1	NC_002020.1	158	64	4	162	GCF_000865725.1	Orthomyxoviridae	V	Influenza A virus (A/Puerto Rico/8/1934(H1N1))	-	NOVA1
NC_002020.1	NC_002020.1	197	64	4	201	GCF_000865725.1	Orthomyxoviridae	V	Influenza A virus (A/Puerto Rico/8/1934(H1N1))	-	NOVA1
NC_002020.1	NC_002020.1	235	64	4	239	GCF_000865725.1	Orthomyxoviridae	V	Influenza A virus (A/Puerto Rico/8/1934(H1N1))	-	NOVA1
NC_002020.1	NC_002020.1	241	64	4	245	GCF_000865725.1	Orthomyxoviridae	V	Influenza A virus (A/Puerto Rico/8/1934(H1N1))	-	NOVA1
NC_002020.1	NC_002020.1	277	64	4	281	GCF_000865725.1	Orthomyxoviridae	V	Influenza A virus (A/Puerto Rico/8/1934(H1N1))	-	NOVA1
NC_002020.1	NC_002020.1	298	64	4	302	GCF_000865725.1	Orthomyxoviridae	V	Influenza A virus (A/Puerto Rico/8/1934(H1N1))	-	NOVA1
NC_002020.1	NC_002020.1	303	64	4	307	GCF_000865725.1	Orthomyxoviridae	V	Influenza A virus (A/Puerto Rico/8/1934(H1N1))	-	NOVA1
NC_002020.1	NC_002020.1	349	64	4	353	GCF_000865725.1	Orthomyxoviridae	V	Influenza A virus (A/Puerto Rico/8/1934(H1N1))	-	NOVA1
NC_002020.1	NC_002020.1	440	64	4	444	GCF_000865725.1	Orthomyxoviridae	V	Influenza A virus (A/Puerto Rico/8/1934(H1N1))	-	NOVA1
NC_002020.1	NC_002020.1	455	64	4	459	GCF_000865725.1	Orthomyxoviridae	V	Influenza A virus (A/Puerto Rico/8/1934(H1N1))	-	NOVA1
NC_002020.1	NC_002020.1	473	64	4	477	GCF_000865725.1	Orthomyxoviridae	V	Influenza A virus (A/Puerto Rico/8/1934(H1N1))	-	NOVA1
NC_002020.1	NC_002020.1	491	64	4	495	GCF_000865725.1	Orthomyxoviridae	V	Influenza A virus (A/Puerto Rico/8/1934(H1N1))	-	NOVA1
NC_002020.1	NC_002020.1	506	64	4	510	GCF_000865725.1	Orthomyxoviridae	V	Influenza A virus (A/Puerto Rico/8/1934(H1N1))	-	NOVA1
NC_002020.1	NC_002020.1	530	64	4	534	GCF_000865725.1	Orthomyxoviridae	V	Influenza A virus (A/Puerto Rico/8/1934(H1N1))	-	NOVA1
NC_002020.1	NC_002020.1	558	64	4	562	GCF_000865725.1	Orthomyxoviridae	V	Influenza A virus (A/Puerto Rico/8/1934(H1N1))	-	NOVA1
NC_002020.1	NC_002020.1	584	64	4	588	GCF_000865725.1	Orthomyxoviridae	V	Influenza A virus (A/Puerto Rico/8/1934(H1N1))	-	NOVA1
NC_002020.1	NC_002020.1	620	64	4	624	GCF_000865725.1	Orthomyxoviridae	V	Influenza A virus (A/Puerto Rico/8/1934(H1N1))	-	NOVA1
NC_002020.1	NC_002020.1	626	64	4	630	GCF_000865725.1	Orthomyxoviridae	V	Influenza A virus (A/Puerto Rico/8/1934(H1N1))	-	NOVA1
NC_002020.1	NC_002020.1	640	64	4	644	GCF_000865725.1	Orthomyxoviridae	V	Influenza A virus (A/Puerto Rico/8/1934(H1N1))	-	NOVA1
NC_002020.1	NC_002020.1	656	64	4	660	GCF_000865725.1	Orthomyxoviridae	V	Influenza A virus (A/Puerto Rico/8/1934(H1N1))	-	NOVA1
NC_002020.1	NC_002020.1	668	64	4	672	GCF_000865725.1	Orthomyxoviridae	V	Influenza A virus (A/Puerto Rico/8/1934(H1N1))	-	NOVA1
NC_002020.1	NC_002020.1	682	64	4	686	GCF_000865725.1	Orthomyxoviridae	V	Influenza A virus (A/Puerto Rico/8/1934(H1N1))	-	NOVA1
NC_002020.1	NC_002020.1	707	64	4	711	GCF_000865725.1	Orthomyxoviridae	V	Influenza A virus (A/Puerto Rico/8/1934(H1N1))	-	NOVA1
NC_002020.1	NC_002020.1	778	64	4	782	GCF_000865725.1	Orthomyxoviridae	V	Influenza A virus (A/Puerto Rico/8/1934(H1N1))	-	NOVA1
NC_002020.1	NC_002020.1	860	64	4	864	GCF_000865725.1	Orthomyxoviridae	V	Influenza A virus (A/Puerto Rico/8/1934(H1N1))	-	NOVA1
NC_002020.1	NC_002020.1	874	64	4	878	GCF_000865725.1	Orthomyxoviridae	V	Influenza A virus (A/Puerto Rico/8/1934(H1N1))	-	NOVA1
NC_007620.1	NC_007620.1	39	64	4	43	GCF_000866025.1	Paramyxoviridae	V	Menangle virus	+	NOVA1
NC_007620.1	NC_007620.1	59	64	4	63	GCF_000866025.1	Paramyxoviridae	V	Menangle virus	+	NOVA1
NC_007620.1	NC_007620.1	148	64	4	152	GCF_000866025.1	Paramyxoviridae	V	Menangle virus	+	NOVA1
NC_007620.1	NC_007620.1	176	64	4	180	GCF_000866025.1	Paramyxoviridae	V	Menangle virus	+	NOVA1
NC_007620.1	NC_007620.1	194	64	4	198	GCF_000866025.1	Paramyxoviridae	V	Menangle virus	+	NOVA1
NC_007620.1	NC_007620.1	288	64	4	292	GCF_000866025.1	Paramyxoviridae	V	Menangle virus	+	NOVA1
NC_007620.1	NC_007620.1	306	64	4	310	GCF_000866025.1	Paramyxoviridae	V	Menangle virus	+	NOVA1
NC_007620.1	NC_007620.1	363	64	4	367	GCF_000866025.1	Paramyxoviridae	V	Menangle virus	+	NOVA1
NC_007620.1	NC_007620.1	401	64	4	405	GCF_000866025.1	Paramyxoviridae	V	Menangle virus	+	NOVA1
NC_007620.1	NC_007620.1	420	64	4	424	GCF_000866025.1	Paramyxoviridae	V	Menangle virus	+	NOVA1
NC_007620.1	NC_007620.1	564	64	4	568	GCF_000866025.1	Paramyxoviridae	V	Menangle virus	+	NOVA1
NC_007620.1	NC_007620.1	689	64	4	693	GCF_000866025.1	Paramyxoviridae	V	Menangle virus	+	NOVA1
NC_007620.1	NC_007620.1	714	64	4	718	GCF_000866025.1	Paramyxoviridae	V	Menangle virus	+	NOVA1
NC_007620.1	NC_007620.1	720	64	4	724	GCF_000866025.1	Paramyxoviridae	V	Menangle virus	+	NOVA1
NC_007620.1	NC_007620.1	725	64	4	729	GCF_000866025.1	Paramyxoviridae	V	Menangle virus	+	NOVA1
NC_007620.1	NC_007620.1	759	64	4	763	GCF_000866025.1	Paramyxoviridae	V	Menangle virus	+	NOVA1
NC_007620.1	NC_007620.1	780	64	4	784	GCF_000866025.1	Paramyxoviridae	V	Menangle virus	+	NOVA1
NC_007620.1	NC_007620.1	842	64	4	846	GCF_000866025.1	Paramyxoviridae	V	Menangle virus	+	NOVA1
NC_007620.1	NC_007620.1	864	64	4	868	GCF_000866025.1	Paramyxoviridae	V	Menangle virus	+	NOVA1
NC_007620.1	NC_007620.1	917	64	4	921	GCF_000866025.1	Paramyxoviridae	V	Menangle virus	+	NOVA1
NC_007620.1	NC_007620.1	971	64	4	975	GCF_000866025.1	Paramyxoviridae	V	Menangle virus	+	NOVA1
NC_007620.1	NC_007620.1	1030	64	4	1034	GCF_000866025.1	Paramyxoviridae	V	Menangle virus	+	NOVA1
NC_007620.1	NC_007620.1	1054	64	4	1058	GCF_000866025.1	Paramyxoviridae	V	Menangle virus	+	NOVA1
NC_007620.1	NC_007620.1	1138	64	4	1142	GCF_000866025.1	Paramyxoviridae	V	Menangle virus	+	NOVA1
NC_007620.1	NC_007620.1	1225	64	4	1229	GCF_000866025.1	Paramyxoviridae	V	Menangle virus	+	NOVA1
NC_007620.1	NC_007620.1	1285	64	4	1289	GCF_000866025.1	Paramyxoviridae	V	Menangle virus	+	NOVA1
NC_007620.1	NC_007620.1	1319	64	4	1323	GCF_000866025.1	Paramyxoviridae	V	Menangle virus	+	NOVA1
NC_007620.1	NC_007620.1	1345	64	4	1349	GCF_000866025.1	Paramyxoviridae	V	Menangle virus	+	NOVA1
NC_007620.1	NC_007620.1	1355	64	4	1359	GCF_000866025.1	Paramyxoviridae	V	Menangle virus	+	NOVA1
NC_007620.1	NC_007620.1	1358	64	4	1362	GCF_000866025.1	Paramyxoviridae	V	Menangle virus	+	NOVA1
NC_007620.1	NC_007620.1	1364	64	4	1368	GCF_000866025.1	Paramyxoviridae	V	Menangle virus	+	NOVA1
NC_007620.1	NC_007620.1	1434	64	4	1438	GCF_000866025.1	Paramyxoviridae	V	Menangle virus	+	NOVA1
NC_007620.1	NC_007620.1	1560	64	4	1564	GCF_000866025.1	Paramyxoviridae	V	Menangle virus	+	NOVA1
NC_007620.1	NC_007620.1	1608	64	4	1612	GCF_000866025.1	Paramyxoviridae	V	Menangle virus	+	NOVA1
NC_007620.1	NC_007620.1	1635	64	4	1639	GCF_000866025.1	Paramyxoviridae	V	Menangle virus	+	NOVA1
NC_007620.1	NC_007620.1	1659	64	4	1663	GCF_000866025.1	Paramyxoviridae	V	Menangle virus	+	NOVA1
NC_007620.1	NC_007620.1	1669	64	4	1673	GCF_000866025.1	Paramyxoviridae	V	Menangle virus	+	NOVA1
NC_007620.1	NC_007620.1	1679	64	4	1683	GCF_000866025.1	Paramyxoviridae	V	Menangle virus	+	NOVA1
NC_007620.1	NC_007620.1	1738	64	4	1742	GCF_000866025.1	Paramyxoviridae	V	Menangle virus	+	NOVA1
NC_007620.1	NC_007620.1	1760	64	4	1764	GCF_000866025.1	Paramyxoviridae	V	Menangle virus	+	NOVA1
NC_007620.1	NC_007620.1	1920	64	4	1924	GCF_000866025.1	Paramyxoviridae	V	Menangle virus	+	NOVA1
NC_007620.1	NC_007620.1	1994	64	4	1998	GCF_000866025.1	Paramyxoviridae	V	Menangle virus	+	NOVA1
NC_007620.1	NC_007620.1	2079	64	4	2083	GCF_000866025.1	Paramyxoviridae	V	Menangle virus	+	NOVA1
NC_007620.1	NC_007620.1	2130	64	4	2134	GCF_000866025.1	Paramyxoviridae	V	Menangle virus	+	NOVA1
NC_007620.1	NC_007620.1	2208	64	4	2212	GCF_000866025.1	Paramyxoviridae	V	Menangle virus	+	NOVA1
NC_007620.1	NC_007620.1	2211	64	4	2215	GCF_000866025.1	Paramyxoviridae	V	Menangle virus	+	NOVA1
NC_007620.1	NC_007620.1	2253	64	4	2257	GCF_000866025.1	Paramyxoviridae	V	Menangle virus	+	NOVA1
NC_007620.1	NC_007620.1	2321	64	4	2325	GCF_000866025.1	Paramyxoviridae	V	Menangle virus	+	NOVA1
NC_007620.1	NC_007620.1	2350	64	4	2354	GCF_000866025.1	Paramyxoviridae	V	Menangle virus	+	NOVA1
NC_007620.1	NC_007620.1	2387	64	4	2391	GCF_000866025.1	Paramyxoviridae	V	Menangle virus	+	NOVA1
NC_007620.1	NC_007620.1	2479	64	4	2483	GCF_000866025.1	Paramyxoviridae	V	Menangle virus	+	NOVA1
NC_007620.1	NC_007620.1	2526	64	4	2530	GCF_000866025.1	Paramyxoviridae	V	Menangle virus	+	NOVA1
NC_007620.1	NC_007620.1	2551	64	4	2555	GCF_000866025.1	Paramyxoviridae	V	Menangle virus	+	NOVA1
NC_007620.1	NC_007620.1	2563	64	4	2567	GCF_000866025.1	Paramyxoviridae	V	Menangle virus	+	NOVA1
NC_007620.1	NC_007620.1	2702	64	4	2706	GCF_000866025.1	Paramyxoviridae	V	Menangle virus	+	NOVA1
NC_007620.1	NC_007620.1	2761	64	4	2765	GCF_000866025.1	Paramyxoviridae	V	Menangle virus	+	NOVA1
NC_007620.1	NC_007620.1	2779	64	4	2783	GCF_000866025.1	Paramyxoviridae	V	Menangle virus	+	NOVA1
NC_007620.1	NC_007620.1	2782	64	4	2786	GCF_000866025.1	Paramyxoviridae	V	Menangle virus	+	NOVA1
NC_007620.1	NC_007620.1	2785	64	4	2789	GCF_000866025.1	Paramyxoviridae	V	Menangle virus	+	NOVA1
NC_007620.1	NC_007620.1	2794	64	4	2798	GCF_000866025.1	Paramyxoviridae	V	Menangle virus	+	NOVA1
NC_007620.1	NC_007620.1	2821	64	4	2825	GCF_000866025.1	Paramyxoviridae	V	Menangle virus	+	NOVA1
NC_007620.1	NC_007620.1	2881	64	4	2885	GCF_000866025.1	Paramyxoviridae	V	Menangle virus	+	NOVA1
NC_007620.1	NC_007620.1	2896	64	4	2900	GCF_000866025.1	Paramyxoviridae	V	Menangle virus	+	NOVA1
NC_007620.1	NC_007620.1	2914	64	4	2918	GCF_000866025.1	Paramyxoviridae	V	Menangle virus	+	NOVA1
NC_007620.1	NC_007620.1	2940	64	4	2944	GCF_000866025.1	Paramyxoviridae	V	Menangle virus	+	NOVA1
NC_007620.1	NC_007620.1	2963	64	4	2967	GCF_000866025.1	Paramyxoviridae	V	Menangle virus	+	NOVA1
NC_007620.1	NC_007620.1	2971	64	4	2975	GCF_000866025.1	Paramyxoviridae	V	Menangle virus	+	NOVA1
NC_007620.1	NC_007620.1	2982	64	4	2986	GCF_000866025.1	Paramyxoviridae	V	Menangle virus	+	NOVA1
NC_007620.1	NC_007620.1	2985	64	4	2989	GCF_000866025.1	Paramyxoviridae	V	Menangle virus	+	NOVA1
NC_007620.1	NC_007620.1	3047	64	4	3051	GCF_000866025.1	Paramyxoviridae	V	Menangle virus	+	NOVA1
NC_007620.1	NC_007620.1	3150	64	4	3154	GCF_000866025.1	Paramyxoviridae	V	Menangle virus	+	NOVA1
NC_007620.1	NC_007620.1	3180	64	4	3184	GCF_000866025.1	Paramyxoviridae	V	Menangle virus	+	NOVA1
NC_007620.1	NC_007620.1	3198	64	4	3202	GCF_000866025.1	Paramyxoviridae	V	Menangle virus	+	NOVA1
NC_007620.1	NC_007620.1	3237	64	4	3241	GCF_000866025.1	Paramyxoviridae	V	Menangle virus	+	NOVA1
NC_007620.1	NC_007620.1	3297	64	4	3301	GCF_000866025.1	Paramyxoviridae	V	Menangle virus	+	NOVA1
NC_007620.1	NC_007620.1	3321	64	4	3325	GCF_000866025.1	Paramyxoviridae	V	Menangle virus	+	NOVA1
NC_007620.1	NC_007620.1	3330	64	4	3334	GCF_000866025.1	Paramyxoviridae	V	Menangle virus	+	NOVA1
NC_007620.1	NC_007620.1	3342	64	4	3346	GCF_000866025.1	Paramyxoviridae	V	Menangle virus	+	NOVA1
NC_007620.1	NC_007620.1	3389	64	4	3393	GCF_000866025.1	Paramyxoviridae	V	Menangle virus	+	NOVA1
NC_007620.1	NC_007620.1	3396	64	4	3400	GCF_000866025.1	Paramyxoviridae	V	Menangle virus	+	NOVA1
NC_007620.1	NC_007620.1	3411	64	4	3415	GCF_000866025.1	Paramyxoviridae	V	Menangle virus	+	NOVA1
NC_007620.1	NC_007620.1	3468	64	4	3472	GCF_000866025.1	Paramyxoviridae	V	Menangle virus	+	NOVA1
NC_007620.1	NC_007620.1	3522	64	4	3526	GCF_000866025.1	Paramyxoviridae	V	Menangle virus	+	NOVA1
NC_007620.1	NC_007620.1	3537	64	4	3541	GCF_000866025.1	Paramyxoviridae	V	Menangle virus	+	NOVA1
NC_007620.1	NC_007620.1	3545	64	4	3549	GCF_000866025.1	Paramyxoviridae	V	Menangle virus	+	NOVA1
NC_007620.1	NC_007620.1	3565	64	4	3569	GCF_000866025.1	Paramyxoviridae	V	Menangle virus	+	NOVA1
NC_007620.1	NC_007620.1	3568	64	4	3572	GCF_000866025.1	Paramyxoviridae	V	Menangle virus	+	NOVA1
NC_007620.1	NC_007620.1	3571	64	4	3575	GCF_000866025.1	Paramyxoviridae	V	Menangle virus	+	NOVA1
NC_007620.1	NC_007620.1	3579	64	4	3583	GCF_000866025.1	Paramyxoviridae	V	Menangle virus	+	NOVA1
NC_007620.1	NC_007620.1	3591	64	4	3595	GCF_000866025.1	Paramyxoviridae	V	Menangle virus	+	NOVA1
NC_007620.1	NC_007620.1	3640	64	4	3644	GCF_000866025.1	Paramyxoviridae	V	Menangle virus	+	NOVA1
NC_007620.1	NC_007620.1	3675	64	4	3679	GCF_000866025.1	Paramyxoviridae	V	Menangle virus	+	NOVA1
NC_007620.1	NC_007620.1	3681	64	4	3685	GCF_000866025.1	Paramyxoviridae	V	Menangle virus	+	NOVA1
NC_007620.1	NC_007620.1	3723	64	4	3727	GCF_000866025.1	Paramyxoviridae	V	Menangle virus	+	NOVA1
NC_007620.1	NC_007620.1	3738	64	4	3742	GCF_000866025.1	Paramyxoviridae	V	Menangle virus	+	NOVA1
NC_007620.1	NC_007620.1	3788	64	4	3792	GCF_000866025.1	Paramyxoviridae	V	Menangle virus	+	NOVA1
NC_007620.1	NC_007620.1	3809	64	4	3813	GCF_000866025.1	Paramyxoviridae	V	Menangle virus	+	NOVA1
NC_007620.1	NC_007620.1	3860	64	4	3864	GCF_000866025.1	Paramyxoviridae	V	Menangle virus	+	NOVA1
NC_007620.1	NC_007620.1	3891	64	4	3895	GCF_000866025.1	Paramyxoviridae	V	Menangle virus	+	NOVA1
NC_007620.1	NC_007620.1	3915	64	4	3919	GCF_000866025.1	Paramyxoviridae	V	Menangle virus	+	NOVA1
NC_007620.1	NC_007620.1	3923	64	4	3927	GCF_000866025.1	Paramyxoviridae	V	Menangle virus	+	NOVA1
NC_007620.1	NC_007620.1	3927	64	4	3931	GCF_000866025.1	Paramyxoviridae	V	Menangle virus	+	NOVA1
NC_007620.1	NC_007620.1	3930	64	4	3934	GCF_000866025.1	Paramyxoviridae	V	Menangle virus	+	NOVA1
NC_007620.1	NC_007620.1	3983	64	4	3987	GCF_000866025.1	Paramyxoviridae	V	Menangle virus	+	NOVA1
NC_007620.1	NC_007620.1	4020	64	4	4024	GCF_000866025.1	Paramyxoviridae	V	Menangle virus	+	NOVA1
NC_007620.1	NC_007620.1	4048	64	4	4052	GCF_000866025.1	Paramyxoviridae	V	Menangle virus	+	NOVA1
NC_007620.1	NC_007620.1	4079	64	4	4083	GCF_000866025.1	Paramyxoviridae	V	Menangle virus	+	NOVA1
NC_007620.1	NC_007620.1	4107	64	4	4111	GCF_000866025.1	Paramyxoviridae	V	Menangle virus	+	NOVA1
NC_007620.1	NC_007620.1	4111	64	4	4115	GCF_000866025.1	Paramyxoviridae	V	Menangle virus	+	NOVA1
NC_007620.1	NC_007620.1	4164	64	4	4168	GCF_000866025.1	Paramyxoviridae	V	Menangle virus	+	NOVA1
NC_007620.1	NC_007620.1	4218	64	4	4222	GCF_000866025.1	Paramyxoviridae	V	Menangle virus	+	NOVA1
NC_007620.1	NC_007620.1	4240	64	4	4244	GCF_000866025.1	Paramyxoviridae	V	Menangle virus	+	NOVA1
NC_007620.1	NC_007620.1	4250	64	4	4254	GCF_000866025.1	Paramyxoviridae	V	Menangle virus	+	NOVA1
NC_007620.1	NC_007620.1	4286	64	4	4290	GCF_000866025.1	Paramyxoviridae	V	Menangle virus	+	NOVA1
NC_007620.1	NC_007620.1	4302	64	4	4306	GCF_000866025.1	Paramyxoviridae	V	Menangle virus	+	NOVA1
NC_007620.1	NC_007620.1	4328	64	4	4332	GCF_000866025.1	Paramyxoviridae	V	Menangle virus	+	NOVA1
NC_007620.1	NC_007620.1	4446	64	4	4450	GCF_000866025.1	Paramyxoviridae	V	Menangle virus	+	NOVA1
NC_007620.1	NC_007620.1	4469	64	4	4473	GCF_000866025.1	Paramyxoviridae	V	Menangle virus	+	NOVA1
NC_007620.1	NC_007620.1	4504	64	4	4508	GCF_000866025.1	Paramyxoviridae	V	Menangle virus	+	NOVA1
NC_007620.1	NC_007620.1	4518	64	4	4522	GCF_000866025.1	Paramyxoviridae	V	Menangle virus	+	NOVA1
NC_007620.1	NC_007620.1	4531	64	4	4535	GCF_000866025.1	Paramyxoviridae	V	Menangle virus	+	NOVA1
NC_007620.1	NC_007620.1	4616	64	4	4620	GCF_000866025.1	Paramyxoviridae	V	Menangle virus	+	NOVA1
NC_007620.1	NC_007620.1	4654	64	4	4658	GCF_000866025.1	Paramyxoviridae	V	Menangle virus	+	NOVA1
NC_007620.1	NC_007620.1	4661	64	4	4665	GCF_000866025.1	Paramyxoviridae	V	Menangle virus	+	NOVA1
NC_007620.1	NC_007620.1	4680	64	4	4684	GCF_000866025.1	Paramyxoviridae	V	Menangle virus	+	NOVA1
NC_007620.1	NC_007620.1	4683	64	4	4687	GCF_000866025.1	Paramyxoviridae	V	Menangle virus	+	NOVA1
NC_007620.1	NC_007620.1	4770	64	4	4774	GCF_000866025.1	Paramyxoviridae	V	Menangle virus	+	NOVA1
NC_007620.1	NC_007620.1	4777	64	4	4781	GCF_000866025.1	Paramyxoviridae	V	Menangle virus	+	NOVA1
NC_007620.1	NC_007620.1	4782	64	4	4786	GCF_000866025.1	Paramyxoviridae	V	Menangle virus	+	NOVA1
NC_007620.1	NC_007620.1	4799	64	4	4803	GCF_000866025.1	Paramyxoviridae	V	Menangle virus	+	NOVA1
NC_007620.1	NC_007620.1	4803	64	4	4807	GCF_000866025.1	Paramyxoviridae	V	Menangle virus	+	NOVA1
NC_007620.1	NC_007620.1	4815	64	4	4819	GCF_000866025.1	Paramyxoviridae	V	Menangle virus	+	NOVA1
NC_007620.1	NC_007620.1	4858	64	4	4862	GCF_000866025.1	Paramyxoviridae	V	Menangle virus	+	NOVA1
NC_007620.1	NC_007620.1	4864	64	4	4868	GCF_000866025.1	Paramyxoviridae	V	Menangle virus	+	NOVA1
NC_007620.1	NC_007620.1	4897	64	4	4901	GCF_000866025.1	Paramyxoviridae	V	Menangle virus	+	NOVA1
NC_007620.1	NC_007620.1	5059	64	4	5063	GCF_000866025.1	Paramyxoviridae	V	Menangle virus	+	NOVA1
NC_007620.1	NC_007620.1	5236	64	4	5240	GCF_000866025.1	Paramyxoviridae	V	Menangle virus	+	NOVA1
NC_007620.1	NC_007620.1	5246	64	4	5250	GCF_000866025.1	Paramyxoviridae	V	Menangle virus	+	NOVA1
NC_007620.1	NC_007620.1	5257	64	4	5261	GCF_000866025.1	Paramyxoviridae	V	Menangle virus	+	NOVA1
NC_007620.1	NC_007620.1	5349	64	4	5353	GCF_000866025.1	Paramyxoviridae	V	Menangle virus	+	NOVA1
NC_007620.1	NC_007620.1	5357	64	4	5361	GCF_000866025.1	Paramyxoviridae	V	Menangle virus	+	NOVA1
NC_007620.1	NC_007620.1	5395	64	4	5399	GCF_000866025.1	Paramyxoviridae	V	Menangle virus	+	NOVA1
NC_007620.1	NC_007620.1	5428	64	4	5432	GCF_000866025.1	Paramyxoviridae	V	Menangle virus	+	NOVA1
NC_007620.1	NC_007620.1	5446	64	4	5450	GCF_000866025.1	Paramyxoviridae	V	Menangle virus	+	NOVA1
NC_007620.1	NC_007620.1	5472	64	4	5476	GCF_000866025.1	Paramyxoviridae	V	Menangle virus	+	NOVA1
NC_007620.1	NC_007620.1	5547	64	4	5551	GCF_000866025.1	Paramyxoviridae	V	Menangle virus	+	NOVA1
NC_007620.1	NC_007620.1	5577	64	4	5581	GCF_000866025.1	Paramyxoviridae	V	Menangle virus	+	NOVA1
NC_007620.1	NC_007620.1	5634	64	4	5638	GCF_000866025.1	Paramyxoviridae	V	Menangle virus	+	NOVA1
NC_007620.1	NC_007620.1	5646	64	4	5650	GCF_000866025.1	Paramyxoviridae	V	Menangle virus	+	NOVA1
NC_007620.1	NC_007620.1	5683	64	4	5687	GCF_000866025.1	Paramyxoviridae	V	Menangle virus	+	NOVA1
NC_007620.1	NC_007620.1	5708	64	4	5712	GCF_000866025.1	Paramyxoviridae	V	Menangle virus	+	NOVA1
NC_007620.1	NC_007620.1	5741	64	4	5745	GCF_000866025.1	Paramyxoviridae	V	Menangle virus	+	NOVA1
NC_007620.1	NC_007620.1	5791	64	4	5795	GCF_000866025.1	Paramyxoviridae	V	Menangle virus	+	NOVA1
NC_007620.1	NC_007620.1	5921	64	4	5925	GCF_000866025.1	Paramyxoviridae	V	Menangle virus	+	NOVA1
NC_007620.1	NC_007620.1	5924	64	4	5928	GCF_000866025.1	Paramyxoviridae	V	Menangle virus	+	NOVA1
NC_007620.1	NC_007620.1	5970	64	4	5974	GCF_000866025.1	Paramyxoviridae	V	Menangle virus	+	NOVA1
NC_007620.1	NC_007620.1	5990	64	4	5994	GCF_000866025.1	Paramyxoviridae	V	Menangle virus	+	NOVA1
NC_007620.1	NC_007620.1	6094	64	4	6098	GCF_000866025.1	Paramyxoviridae	V	Menangle virus	+	NOVA1
NC_007620.1	NC_007620.1	6173	64	4	6177	GCF_000866025.1	Paramyxoviridae	V	Menangle virus	+	NOVA1
NC_007620.1	NC_007620.1	6252	64	4	6256	GCF_000866025.1	Paramyxoviridae	V	Menangle virus	+	NOVA1
NC_007620.1	NC_007620.1	6272	64	4	6276	GCF_000866025.1	Paramyxoviridae	V	Menangle virus	+	NOVA1
NC_007620.1	NC_007620.1	6303	64	4	6307	GCF_000866025.1	Paramyxoviridae	V	Menangle virus	+	NOVA1
NC_007620.1	NC_007620.1	6333	64	4	6337	GCF_000866025.1	Paramyxoviridae	V	Menangle virus	+	NOVA1
NC_007620.1	NC_007620.1	6412	64	4	6416	GCF_000866025.1	Paramyxoviridae	V	Menangle virus	+	NOVA1
NC_007620.1	NC_007620.1	6446	64	4	6450	GCF_000866025.1	Paramyxoviridae	V	Menangle virus	+	NOVA1
NC_007620.1	NC_007620.1	6451	64	4	6455	GCF_000866025.1	Paramyxoviridae	V	Menangle virus	+	NOVA1
NC_007620.1	NC_007620.1	6461	64	4	6465	GCF_000866025.1	Paramyxoviridae	V	Menangle virus	+	NOVA1
NC_007620.1	NC_007620.1	6474	64	4	6478	GCF_000866025.1	Paramyxoviridae	V	Menangle virus	+	NOVA1
NC_007620.1	NC_007620.1	6497	64	4	6501	GCF_000866025.1	Paramyxoviridae	V	Menangle virus	+	NOVA1
NC_007620.1	NC_007620.1	6508	64	4	6512	GCF_000866025.1	Paramyxoviridae	V	Menangle virus	+	NOVA1
NC_007620.1	NC_007620.1	6596	64	4	6600	GCF_000866025.1	Paramyxoviridae	V	Menangle virus	+	NOVA1
NC_007620.1	NC_007620.1	6617	64	4	6621	GCF_000866025.1	Paramyxoviridae	V	Menangle virus	+	NOVA1
NC_007620.1	NC_007620.1	6656	64	4	6660	GCF_000866025.1	Paramyxoviridae	V	Menangle virus	+	NOVA1
NC_007620.1	NC_007620.1	6661	64	4	6665	GCF_000866025.1	Paramyxoviridae	V	Menangle virus	+	NOVA1
NC_007620.1	NC_007620.1	6717	64	4	6721	GCF_000866025.1	Paramyxoviridae	V	Menangle virus	+	NOVA1
NC_007620.1	NC_007620.1	6722	64	4	6726	GCF_000866025.1	Paramyxoviridae	V	Menangle virus	+	NOVA1
NC_007620.1	NC_007620.1	6756	64	4	6760	GCF_000866025.1	Paramyxoviridae	V	Menangle virus	+	NOVA1
NC_007620.1	NC_007620.1	6786	64	4	6790	GCF_000866025.1	Paramyxoviridae	V	Menangle virus	+	NOVA1
NC_007620.1	NC_007620.1	6789	64	4	6793	GCF_000866025.1	Paramyxoviridae	V	Menangle virus	+	NOVA1
NC_007620.1	NC_007620.1	6850	64	4	6854	GCF_000866025.1	Paramyxoviridae	V	Menangle virus	+	NOVA1
NC_007620.1	NC_007620.1	6877	64	4	6881	GCF_000866025.1	Paramyxoviridae	V	Menangle virus	+	NOVA1
NC_007620.1	NC_007620.1	6950	64	4	6954	GCF_000866025.1	Paramyxoviridae	V	Menangle virus	+	NOVA1
NC_007620.1	NC_007620.1	6997	64	4	7001	GCF_000866025.1	Paramyxoviridae	V	Menangle virus	+	NOVA1
NC_007620.1	NC_007620.1	7024	64	4	7028	GCF_000866025.1	Paramyxoviridae	V	Menangle virus	+	NOVA1
NC_007620.1	NC_007620.1	7054	64	4	7058	GCF_000866025.1	Paramyxoviridae	V	Menangle virus	+	NOVA1
NC_007620.1	NC_007620.1	7061	64	4	7065	GCF_000866025.1	Paramyxoviridae	V	Menangle virus	+	NOVA1
NC_007620.1	NC_007620.1	7066	64	4	7070	GCF_000866025.1	Paramyxoviridae	V	Menangle virus	+	NOVA1
NC_007620.1	NC_007620.1	7107	64	4	7111	GCF_000866025.1	Paramyxoviridae	V	Menangle virus	+	NOVA1
NC_007620.1	NC_007620.1	7119	64	4	7123	GCF_000866025.1	Paramyxoviridae	V	Menangle virus	+	NOVA1
NC_007620.1	NC_007620.1	7127	64	4	7131	GCF_000866025.1	Paramyxoviridae	V	Menangle virus	+	NOVA1
NC_007620.1	NC_007620.1	7135	64	4	7139	GCF_000866025.1	Paramyxoviridae	V	Menangle virus	+	NOVA1
NC_007620.1	NC_007620.1	7146	64	4	7150	GCF_000866025.1	Paramyxoviridae	V	Menangle virus	+	NOVA1
NC_007620.1	NC_007620.1	7169	64	4	7173	GCF_000866025.1	Paramyxoviridae	V	Menangle virus	+	NOVA1
NC_007620.1	NC_007620.1	7219	64	4	7223	GCF_000866025.1	Paramyxoviridae	V	Menangle virus	+	NOVA1
NC_007620.1	NC_007620.1	7247	64	4	7251	GCF_000866025.1	Paramyxoviridae	V	Menangle virus	+	NOVA1
NC_007620.1	NC_007620.1	7267	64	4	7271	GCF_000866025.1	Paramyxoviridae	V	Menangle virus	+	NOVA1
NC_007620.1	NC_007620.1	7292	64	4	7296	GCF_000866025.1	Paramyxoviridae	V	Menangle virus	+	NOVA1
NC_007620.1	NC_007620.1	7312	64	4	7316	GCF_000866025.1	Paramyxoviridae	V	Menangle virus	+	NOVA1
NC_007620.1	NC_007620.1	7319	64	4	7323	GCF_000866025.1	Paramyxoviridae	V	Menangle virus	+	NOVA1
NC_007620.1	NC_007620.1	7337	64	4	7341	GCF_000866025.1	Paramyxoviridae	V	Menangle virus	+	NOVA1
NC_007620.1	NC_007620.1	7467	64	4	7471	GCF_000866025.1	Paramyxoviridae	V	Menangle virus	+	NOVA1
NC_007620.1	NC_007620.1	7501	64	4	7505	GCF_000866025.1	Paramyxoviridae	V	Menangle virus	+	NOVA1
NC_007620.1	NC_007620.1	7552	64	4	7556	GCF_000866025.1	Paramyxoviridae	V	Menangle virus	+	NOVA1
NC_007620.1	NC_007620.1	7605	64	4	7609	GCF_000866025.1	Paramyxoviridae	V	Menangle virus	+	NOVA1
NC_007620.1	NC_007620.1	7609	64	4	7613	GCF_000866025.1	Paramyxoviridae	V	Menangle virus	+	NOVA1
NC_007620.1	NC_007620.1	7612	64	4	7616	GCF_000866025.1	Paramyxoviridae	V	Menangle virus	+	NOVA1
NC_007620.1	NC_007620.1	7618	64	4	7622	GCF_000866025.1	Paramyxoviridae	V	Menangle virus	+	NOVA1
NC_007620.1	NC_007620.1	7638	64	4	7642	GCF_000866025.1	Paramyxoviridae	V	Menangle virus	+	NOVA1
NC_007620.1	NC_007620.1	7683	64	4	7687	GCF_000866025.1	Paramyxoviridae	V	Menangle virus	+	NOVA1
NC_007620.1	NC_007620.1	7713	64	4	7717	GCF_000866025.1	Paramyxoviridae	V	Menangle virus	+	NOVA1
NC_007620.1	NC_007620.1	7738	64	4	7742	GCF_000866025.1	Paramyxoviridae	V	Menangle virus	+	NOVA1
NC_007620.1	NC_007620.1	7819	64	4	7823	GCF_000866025.1	Paramyxoviridae	V	Menangle virus	+	NOVA1
NC_007620.1	NC_007620.1	7898	64	4	7902	GCF_000866025.1	Paramyxoviridae	V	Menangle virus	+	NOVA1
NC_007620.1	NC_007620.1	7946	64	4	7950	GCF_000866025.1	Paramyxoviridae	V	Menangle virus	+	NOVA1
NC_007620.1	NC_007620.1	7985	64	4	7989	GCF_000866025.1	Paramyxoviridae	V	Menangle virus	+	NOVA1
NC_007620.1	NC_007620.1	8008	64	4	8012	GCF_000866025.1	Paramyxoviridae	V	Menangle virus	+	NOVA1
NC_007620.1	NC_007620.1	8136	64	4	8140	GCF_000866025.1	Paramyxoviridae	V	Menangle virus	+	NOVA1
NC_007620.1	NC_007620.1	8149	64	4	8153	GCF_000866025.1	Paramyxoviridae	V	Menangle virus	+	NOVA1
NC_007620.1	NC_007620.1	8162	64	4	8166	GCF_000866025.1	Paramyxoviridae	V	Menangle virus	+	NOVA1
NC_007620.1	NC_007620.1	8169	64	4	8173	GCF_000866025.1	Paramyxoviridae	V	Menangle virus	+	NOVA1
NC_007620.1	NC_007620.1	8191	64	4	8195	GCF_000866025.1	Paramyxoviridae	V	Menangle virus	+	NOVA1
NC_007620.1	NC_007620.1	8194	64	4	8198	GCF_000866025.1	Paramyxoviridae	V	Menangle virus	+	NOVA1
NC_007620.1	NC_007620.1	8228	64	4	8232	GCF_000866025.1	Paramyxoviridae	V	Menangle virus	+	NOVA1
NC_007620.1	NC_007620.1	8248	64	4	8252	GCF_000866025.1	Paramyxoviridae	V	Menangle virus	+	NOVA1
NC_007620.1	NC_007620.1	8257	64	4	8261	GCF_000866025.1	Paramyxoviridae	V	Menangle virus	+	NOVA1
NC_007620.1	NC_007620.1	8385	64	4	8389	GCF_000866025.1	Paramyxoviridae	V	Menangle virus	+	NOVA1
NC_007620.1	NC_007620.1	8394	64	4	8398	GCF_000866025.1	Paramyxoviridae	V	Menangle virus	+	NOVA1
NC_007620.1	NC_007620.1	8472	64	4	8476	GCF_000866025.1	Paramyxoviridae	V	Menangle virus	+	NOVA1
NC_007620.1	NC_007620.1	8508	64	4	8512	GCF_000866025.1	Paramyxoviridae	V	Menangle virus	+	NOVA1
NC_007620.1	NC_007620.1	8550	64	4	8554	GCF_000866025.1	Paramyxoviridae	V	Menangle virus	+	NOVA1
NC_007620.1	NC_007620.1	8604	64	4	8608	GCF_000866025.1	Paramyxoviridae	V	Menangle virus	+	NOVA1
NC_007620.1	NC_007620.1	8615	64	4	8619	GCF_000866025.1	Paramyxoviridae	V	Menangle virus	+	NOVA1
NC_007620.1	NC_007620.1	8636	64	4	8640	GCF_000866025.1	Paramyxoviridae	V	Menangle virus	+	NOVA1
NC_007620.1	NC_007620.1	8660	64	4	8664	GCF_000866025.1	Paramyxoviridae	V	Menangle virus	+	NOVA1
NC_007620.1	NC_007620.1	8676	64	4	8680	GCF_000866025.1	Paramyxoviridae	V	Menangle virus	+	NOVA1
NC_007620.1	NC_007620.1	8686	64	4	8690	GCF_000866025.1	Paramyxoviridae	V	Menangle virus	+	NOVA1
NC_007620.1	NC_007620.1	8737	64	4	8741	GCF_000866025.1	Paramyxoviridae	V	Menangle virus	+	NOVA1
NC_007620.1	NC_007620.1	8745	64	4	8749	GCF_000866025.1	Paramyxoviridae	V	Menangle virus	+	NOVA1
NC_007620.1	NC_007620.1	8764	64	4	8768	GCF_000866025.1	Paramyxoviridae	V	Menangle virus	+	NOVA1
NC_007620.1	NC_007620.1	8773	64	4	8777	GCF_000866025.1	Paramyxoviridae	V	Menangle virus	+	NOVA1
NC_007620.1	NC_007620.1	8795	64	4	8799	GCF_000866025.1	Paramyxoviridae	V	Menangle virus	+	NOVA1
NC_007620.1	NC_007620.1	8809	64	4	8813	GCF_000866025.1	Paramyxoviridae	V	Menangle virus	+	NOVA1
NC_007620.1	NC_007620.1	8868	64	4	8872	GCF_000866025.1	Paramyxoviridae	V	Menangle virus	+	NOVA1
NC_007620.1	NC_007620.1	8874	64	4	8878	GCF_000866025.1	Paramyxoviridae	V	Menangle virus	+	NOVA1
NC_007620.1	NC_007620.1	8938	64	4	8942	GCF_000866025.1	Paramyxoviridae	V	Menangle virus	+	NOVA1
NC_007620.1	NC_007620.1	8950	64	4	8954	GCF_000866025.1	Paramyxoviridae	V	Menangle virus	+	NOVA1
NC_007620.1	NC_007620.1	9019	64	4	9023	GCF_000866025.1	Paramyxoviridae	V	Menangle virus	+	NOVA1
NC_007620.1	NC_007620.1	9056	64	4	9060	GCF_000866025.1	Paramyxoviridae	V	Menangle virus	+	NOVA1
NC_007620.1	NC_007620.1	9079	64	4	9083	GCF_000866025.1	Paramyxoviridae	V	Menangle virus	+	NOVA1
NC_007620.1	NC_007620.1	9093	64	4	9097	GCF_000866025.1	Paramyxoviridae	V	Menangle virus	+	NOVA1
NC_007620.1	NC_007620.1	9117	64	4	9121	GCF_000866025.1	Paramyxoviridae	V	Menangle virus	+	NOVA1
NC_007620.1	NC_007620.1	9120	64	4	9124	GCF_000866025.1	Paramyxoviridae	V	Menangle virus	+	NOVA1
NC_007620.1	NC_007620.1	9126	64	4	9130	GCF_000866025.1	Paramyxoviridae	V	Menangle virus	+	NOVA1
NC_007620.1	NC_007620.1	9142	64	4	9146	GCF_000866025.1	Paramyxoviridae	V	Menangle virus	+	NOVA1
NC_007620.1	NC_007620.1	9159	64	4	9163	GCF_000866025.1	Paramyxoviridae	V	Menangle virus	+	NOVA1
NC_007620.1	NC_007620.1	9185	64	4	9189	GCF_000866025.1	Paramyxoviridae	V	Menangle virus	+	NOVA1
NC_007620.1	NC_007620.1	9219	64	4	9223	GCF_000866025.1	Paramyxoviridae	V	Menangle virus	+	NOVA1
NC_007620.1	NC_007620.1	9257	64	4	9261	GCF_000866025.1	Paramyxoviridae	V	Menangle virus	+	NOVA1
NC_007620.1	NC_007620.1	9305	64	4	9309	GCF_000866025.1	Paramyxoviridae	V	Menangle virus	+	NOVA1
NC_007620.1	NC_007620.1	9447	64	4	9451	GCF_000866025.1	Paramyxoviridae	V	Menangle virus	+	NOVA1
NC_007620.1	NC_007620.1	9530	64	4	9534	GCF_000866025.1	Paramyxoviridae	V	Menangle virus	+	NOVA1
NC_007620.1	NC_007620.1	9567	64	4	9571	GCF_000866025.1	Paramyxoviridae	V	Menangle virus	+	NOVA1
NC_007620.1	NC_007620.1	9629	64	4	9633	GCF_000866025.1	Paramyxoviridae	V	Menangle virus	+	NOVA1
NC_007620.1	NC_007620.1	9778	64	4	9782	GCF_000866025.1	Paramyxoviridae	V	Menangle virus	+	NOVA1
NC_007620.1	NC_007620.1	9781	64	4	9785	GCF_000866025.1	Paramyxoviridae	V	Menangle virus	+	NOVA1
NC_007620.1	NC_007620.1	9812	64	4	9816	GCF_000866025.1	Paramyxoviridae	V	Menangle virus	+	NOVA1
NC_007620.1	NC_007620.1	9943	64	4	9947	GCF_000866025.1	Paramyxoviridae	V	Menangle virus	+	NOVA1
NC_007620.1	NC_007620.1	9957	64	4	9961	GCF_000866025.1	Paramyxoviridae	V	Menangle virus	+	NOVA1
NC_007620.1	NC_007620.1	10060	64	4	10064	GCF_000866025.1	Paramyxoviridae	V	Menangle virus	+	NOVA1
NC_007620.1	NC_007620.1	10082	64	4	10086	GCF_000866025.1	Paramyxoviridae	V	Menangle virus	+	NOVA1
NC_007620.1	NC_007620.1	10145	64	4	10149	GCF_000866025.1	Paramyxoviridae	V	Menangle virus	+	NOVA1
NC_007620.1	NC_007620.1	10170	64	4	10174	GCF_000866025.1	Paramyxoviridae	V	Menangle virus	+	NOVA1
NC_007620.1	NC_007620.1	10303	64	4	10307	GCF_000866025.1	Paramyxoviridae	V	Menangle virus	+	NOVA1
NC_007620.1	NC_007620.1	10309	64	4	10313	GCF_000866025.1	Paramyxoviridae	V	Menangle virus	+	NOVA1
NC_007620.1	NC_007620.1	10375	64	4	10379	GCF_000866025.1	Paramyxoviridae	V	Menangle virus	+	NOVA1
NC_007620.1	NC_007620.1	10396	64	4	10400	GCF_000866025.1	Paramyxoviridae	V	Menangle virus	+	NOVA1
NC_007620.1	NC_007620.1	10408	64	4	10412	GCF_000866025.1	Paramyxoviridae	V	Menangle virus	+	NOVA1
NC_007620.1	NC_007620.1	10457	64	4	10461	GCF_000866025.1	Paramyxoviridae	V	Menangle virus	+	NOVA1
NC_007620.1	NC_007620.1	10488	64	4	10492	GCF_000866025.1	Paramyxoviridae	V	Menangle virus	+	NOVA1
NC_007620.1	NC_007620.1	10552	64	4	10556	GCF_000866025.1	Paramyxoviridae	V	Menangle virus	+	NOVA1
NC_007620.1	NC_007620.1	10580	64	4	10584	GCF_000866025.1	Paramyxoviridae	V	Menangle virus	+	NOVA1
NC_007620.1	NC_007620.1	10607	64	4	10611	GCF_000866025.1	Paramyxoviridae	V	Menangle virus	+	NOVA1
NC_007620.1	NC_007620.1	10658	64	4	10662	GCF_000866025.1	Paramyxoviridae	V	Menangle virus	+	NOVA1
NC_007620.1	NC_007620.1	10700	64	4	10704	GCF_000866025.1	Paramyxoviridae	V	Menangle virus	+	NOVA1
NC_007620.1	NC_007620.1	10746	64	4	10750	GCF_000866025.1	Paramyxoviridae	V	Menangle virus	+	NOVA1
NC_007620.1	NC_007620.1	10764	64	4	10768	GCF_000866025.1	Paramyxoviridae	V	Menangle virus	+	NOVA1
NC_007620.1	NC_007620.1	10804	64	4	10808	GCF_000866025.1	Paramyxoviridae	V	Menangle virus	+	NOVA1
NC_007620.1	NC_007620.1	10813	64	4	10817	GCF_000866025.1	Paramyxoviridae	V	Menangle virus	+	NOVA1
NC_007620.1	NC_007620.1	10826	64	4	10830	GCF_000866025.1	Paramyxoviridae	V	Menangle virus	+	NOVA1
NC_007620.1	NC_007620.1	10928	64	4	10932	GCF_000866025.1	Paramyxoviridae	V	Menangle virus	+	NOVA1
NC_007620.1	NC_007620.1	10948	64	4	10952	GCF_000866025.1	Paramyxoviridae	V	Menangle virus	+	NOVA1
NC_007620.1	NC_007620.1	11015	64	4	11019	GCF_000866025.1	Paramyxoviridae	V	Menangle virus	+	NOVA1
NC_007620.1	NC_007620.1	11040	64	4	11044	GCF_000866025.1	Paramyxoviridae	V	Menangle virus	+	NOVA1
NC_007620.1	NC_007620.1	11057	64	4	11061	GCF_000866025.1	Paramyxoviridae	V	Menangle virus	+	NOVA1
NC_007620.1	NC_007620.1	11096	64	4	11100	GCF_000866025.1	Paramyxoviridae	V	Menangle virus	+	NOVA1
NC_007620.1	NC_007620.1	11121	64	4	11125	GCF_000866025.1	Paramyxoviridae	V	Menangle virus	+	NOVA1
NC_007620.1	NC_007620.1	11124	64	4	11128	GCF_000866025.1	Paramyxoviridae	V	Menangle virus	+	NOVA1
NC_007620.1	NC_007620.1	11147	64	4	11151	GCF_000866025.1	Paramyxoviridae	V	Menangle virus	+	NOVA1
NC_007620.1	NC_007620.1	11183	64	4	11187	GCF_000866025.1	Paramyxoviridae	V	Menangle virus	+	NOVA1
NC_007620.1	NC_007620.1	11291	64	4	11295	GCF_000866025.1	Paramyxoviridae	V	Menangle virus	+	NOVA1
NC_007620.1	NC_007620.1	11309	64	4	11313	GCF_000866025.1	Paramyxoviridae	V	Menangle virus	+	NOVA1
NC_007620.1	NC_007620.1	11352	64	4	11356	GCF_000866025.1	Paramyxoviridae	V	Menangle virus	+	NOVA1
NC_007620.1	NC_007620.1	11546	64	4	11550	GCF_000866025.1	Paramyxoviridae	V	Menangle virus	+	NOVA1
NC_007620.1	NC_007620.1	11555	64	4	11559	GCF_000866025.1	Paramyxoviridae	V	Menangle virus	+	NOVA1
NC_007620.1	NC_007620.1	11662	64	4	11666	GCF_000866025.1	Paramyxoviridae	V	Menangle virus	+	NOVA1
NC_007620.1	NC_007620.1	11738	64	4	11742	GCF_000866025.1	Paramyxoviridae	V	Menangle virus	+	NOVA1
NC_007620.1	NC_007620.1	11813	64	4	11817	GCF_000866025.1	Paramyxoviridae	V	Menangle virus	+	NOVA1
NC_007620.1	NC_007620.1	11861	64	4	11865	GCF_000866025.1	Paramyxoviridae	V	Menangle virus	+	NOVA1
NC_007620.1	NC_007620.1	11918	64	4	11922	GCF_000866025.1	Paramyxoviridae	V	Menangle virus	+	NOVA1
NC_007620.1	NC_007620.1	11933	64	4	11937	GCF_000866025.1	Paramyxoviridae	V	Menangle virus	+	NOVA1
NC_007620.1	NC_007620.1	11967	64	4	11971	GCF_000866025.1	Paramyxoviridae	V	Menangle virus	+	NOVA1
NC_007620.1	NC_007620.1	12051	64	4	12055	GCF_000866025.1	Paramyxoviridae	V	Menangle virus	+	NOVA1
NC_007620.1	NC_007620.1	12124	64	4	12128	GCF_000866025.1	Paramyxoviridae	V	Menangle virus	+	NOVA1
NC_007620.1	NC_007620.1	12130	64	4	12134	GCF_000866025.1	Paramyxoviridae	V	Menangle virus	+	NOVA1
NC_007620.1	NC_007620.1	12133	64	4	12137	GCF_000866025.1	Paramyxoviridae	V	Menangle virus	+	NOVA1
NC_007620.1	NC_007620.1	12211	64	4	12215	GCF_000866025.1	Paramyxoviridae	V	Menangle virus	+	NOVA1
NC_007620.1	NC_007620.1	12228	64	4	12232	GCF_000866025.1	Paramyxoviridae	V	Menangle virus	+	NOVA1
NC_007620.1	NC_007620.1	12298	64	4	12302	GCF_000866025.1	Paramyxoviridae	V	Menangle virus	+	NOVA1
NC_007620.1	NC_007620.1	12310	64	4	12314	GCF_000866025.1	Paramyxoviridae	V	Menangle virus	+	NOVA1
NC_007620.1	NC_007620.1	12338	64	4	12342	GCF_000866025.1	Paramyxoviridae	V	Menangle virus	+	NOVA1
NC_007620.1	NC_007620.1	12394	64	4	12398	GCF_000866025.1	Paramyxoviridae	V	Menangle virus	+	NOVA1
NC_007620.1	NC_007620.1	12510	64	4	12514	GCF_000866025.1	Paramyxoviridae	V	Menangle virus	+	NOVA1
NC_007620.1	NC_007620.1	12524	64	4	12528	GCF_000866025.1	Paramyxoviridae	V	Menangle virus	+	NOVA1
NC_007620.1	NC_007620.1	12590	64	4	12594	GCF_000866025.1	Paramyxoviridae	V	Menangle virus	+	NOVA1
NC_007620.1	NC_007620.1	12595	64	4	12599	GCF_000866025.1	Paramyxoviridae	V	Menangle virus	+	NOVA1
NC_007620.1	NC_007620.1	12619	64	4	12623	GCF_000866025.1	Paramyxoviridae	V	Menangle virus	+	NOVA1
NC_007620.1	NC_007620.1	12659	64	4	12663	GCF_000866025.1	Paramyxoviridae	V	Menangle virus	+	NOVA1
NC_007620.1	NC_007620.1	12738	64	4	12742	GCF_000866025.1	Paramyxoviridae	V	Menangle virus	+	NOVA1
NC_007620.1	NC_007620.1	12773	64	4	12777	GCF_000866025.1	Paramyxoviridae	V	Menangle virus	+	NOVA1
NC_007620.1	NC_007620.1	12796	64	4	12800	GCF_000866025.1	Paramyxoviridae	V	Menangle virus	+	NOVA1
NC_007620.1	NC_007620.1	12820	64	4	12824	GCF_000866025.1	Paramyxoviridae	V	Menangle virus	+	NOVA1
NC_007620.1	NC_007620.1	12923	64	4	12927	GCF_000866025.1	Paramyxoviridae	V	Menangle virus	+	NOVA1
NC_007620.1	NC_007620.1	12956	64	4	12960	GCF_000866025.1	Paramyxoviridae	V	Menangle virus	+	NOVA1
NC_007620.1	NC_007620.1	12976	64	4	12980	GCF_000866025.1	Paramyxoviridae	V	Menangle virus	+	NOVA1
NC_007620.1	NC_007620.1	13005	64	4	13009	GCF_000866025.1	Paramyxoviridae	V	Menangle virus	+	NOVA1
NC_007620.1	NC_007620.1	13020	64	4	13024	GCF_000866025.1	Paramyxoviridae	V	Menangle virus	+	NOVA1
NC_007620.1	NC_007620.1	13096	64	4	13100	GCF_000866025.1	Paramyxoviridae	V	Menangle virus	+	NOVA1
NC_007620.1	NC_007620.1	13185	64	4	13189	GCF_000866025.1	Paramyxoviridae	V	Menangle virus	+	NOVA1
NC_007620.1	NC_007620.1	13241	64	4	13245	GCF_000866025.1	Paramyxoviridae	V	Menangle virus	+	NOVA1
NC_007620.1	NC_007620.1	13247	64	4	13251	GCF_000866025.1	Paramyxoviridae	V	Menangle virus	+	NOVA1
NC_007620.1	NC_007620.1	13292	64	4	13296	GCF_000866025.1	Paramyxoviridae	V	Menangle virus	+	NOVA1
NC_007620.1	NC_007620.1	13296	64	4	13300	GCF_000866025.1	Paramyxoviridae	V	Menangle virus	+	NOVA1
NC_007620.1	NC_007620.1	13337	64	4	13341	GCF_000866025.1	Paramyxoviridae	V	Menangle virus	+	NOVA1
NC_007620.1	NC_007620.1	13387	64	4	13391	GCF_000866025.1	Paramyxoviridae	V	Menangle virus	+	NOVA1
NC_007620.1	NC_007620.1	13424	64	4	13428	GCF_000866025.1	Paramyxoviridae	V	Menangle virus	+	NOVA1
NC_007620.1	NC_007620.1	13457	64	4	13461	GCF_000866025.1	Paramyxoviridae	V	Menangle virus	+	NOVA1
NC_007620.1	NC_007620.1	13460	64	4	13464	GCF_000866025.1	Paramyxoviridae	V	Menangle virus	+	NOVA1
NC_007620.1	NC_007620.1	13477	64	4	13481	GCF_000866025.1	Paramyxoviridae	V	Menangle virus	+	NOVA1
NC_007620.1	NC_007620.1	13551	64	4	13555	GCF_000866025.1	Paramyxoviridae	V	Menangle virus	+	NOVA1
NC_007620.1	NC_007620.1	13554	64	4	13558	GCF_000866025.1	Paramyxoviridae	V	Menangle virus	+	NOVA1
NC_007620.1	NC_007620.1	13565	64	4	13569	GCF_000866025.1	Paramyxoviridae	V	Menangle virus	+	NOVA1
NC_007620.1	NC_007620.1	13818	64	4	13822	GCF_000866025.1	Paramyxoviridae	V	Menangle virus	+	NOVA1
NC_007620.1	NC_007620.1	13915	64	4	13919	GCF_000866025.1	Paramyxoviridae	V	Menangle virus	+	NOVA1
NC_007620.1	NC_007620.1	13935	64	4	13939	GCF_000866025.1	Paramyxoviridae	V	Menangle virus	+	NOVA1
NC_007620.1	NC_007620.1	13967	64	4	13971	GCF_000866025.1	Paramyxoviridae	V	Menangle virus	+	NOVA1
NC_007620.1	NC_007620.1	13973	64	4	13977	GCF_000866025.1	Paramyxoviridae	V	Menangle virus	+	NOVA1
NC_007620.1	NC_007620.1	13994	64	4	13998	GCF_000866025.1	Paramyxoviridae	V	Menangle virus	+	NOVA1
NC_007620.1	NC_007620.1	13998	64	4	14002	GCF_000866025.1	Paramyxoviridae	V	Menangle virus	+	NOVA1
NC_007620.1	NC_007620.1	14001	64	4	14005	GCF_000866025.1	Paramyxoviridae	V	Menangle virus	+	NOVA1
NC_007620.1	NC_007620.1	14014	64	4	14018	GCF_000866025.1	Paramyxoviridae	V	Menangle virus	+	NOVA1
NC_007620.1	NC_007620.1	14026	64	4	14030	GCF_000866025.1	Paramyxoviridae	V	Menangle virus	+	NOVA1
NC_007620.1	NC_007620.1	14035	64	4	14039	GCF_000866025.1	Paramyxoviridae	V	Menangle virus	+	NOVA1
NC_007620.1	NC_007620.1	14138	64	4	14142	GCF_000866025.1	Paramyxoviridae	V	Menangle virus	+	NOVA1
NC_007620.1	NC_007620.1	14146	64	4	14150	GCF_000866025.1	Paramyxoviridae	V	Menangle virus	+	NOVA1
NC_007620.1	NC_007620.1	14155	64	4	14159	GCF_000866025.1	Paramyxoviridae	V	Menangle virus	+	NOVA1
NC_007620.1	NC_007620.1	14196	64	4	14200	GCF_000866025.1	Paramyxoviridae	V	Menangle virus	+	NOVA1
NC_007620.1	NC_007620.1	14206	64	4	14210	GCF_000866025.1	Paramyxoviridae	V	Menangle virus	+	NOVA1
NC_007620.1	NC_007620.1	14220	64	4	14224	GCF_000866025.1	Paramyxoviridae	V	Menangle virus	+	NOVA1
NC_007620.1	NC_007620.1	14231	64	4	14235	GCF_000866025.1	Paramyxoviridae	V	Menangle virus	+	NOVA1
NC_007620.1	NC_007620.1	14281	64	4	14285	GCF_000866025.1	Paramyxoviridae	V	Menangle virus	+	NOVA1
NC_007620.1	NC_007620.1	14342	64	4	14346	GCF_000866025.1	Paramyxoviridae	V	Menangle virus	+	NOVA1
NC_007620.1	NC_007620.1	14386	64	4	14390	GCF_000866025.1	Paramyxoviridae	V	Menangle virus	+	NOVA1
NC_007620.1	NC_007620.1	14451	64	4	14455	GCF_000866025.1	Paramyxoviridae	V	Menangle virus	+	NOVA1
NC_007620.1	NC_007620.1	14460	64	4	14464	GCF_000866025.1	Paramyxoviridae	V	Menangle virus	+	NOVA1
NC_007620.1	NC_007620.1	14536	64	4	14540	GCF_000866025.1	Paramyxoviridae	V	Menangle virus	+	NOVA1
NC_007620.1	NC_007620.1	14553	64	4	14557	GCF_000866025.1	Paramyxoviridae	V	Menangle virus	+	NOVA1
NC_007620.1	NC_007620.1	14561	64	4	14565	GCF_000866025.1	Paramyxoviridae	V	Menangle virus	+	NOVA1
NC_007620.1	NC_007620.1	14592	64	4	14596	GCF_000866025.1	Paramyxoviridae	V	Menangle virus	+	NOVA1
NC_007620.1	NC_007620.1	14656	64	4	14660	GCF_000866025.1	Paramyxoviridae	V	Menangle virus	+	NOVA1
NC_007620.1	NC_007620.1	14671	64	4	14675	GCF_000866025.1	Paramyxoviridae	V	Menangle virus	+	NOVA1
NC_007620.1	NC_007620.1	14738	64	4	14742	GCF_000866025.1	Paramyxoviridae	V	Menangle virus	+	NOVA1
NC_007620.1	NC_007620.1	14747	64	4	14751	GCF_000866025.1	Paramyxoviridae	V	Menangle virus	+	NOVA1
NC_007620.1	NC_007620.1	14794	64	4	14798	GCF_000866025.1	Paramyxoviridae	V	Menangle virus	+	NOVA1
NC_007620.1	NC_007620.1	14801	64	4	14805	GCF_000866025.1	Paramyxoviridae	V	Menangle virus	+	NOVA1
NC_007620.1	NC_007620.1	14850	64	4	14854	GCF_000866025.1	Paramyxoviridae	V	Menangle virus	+	NOVA1
NC_007620.1	NC_007620.1	14861	64	4	14865	GCF_000866025.1	Paramyxoviridae	V	Menangle virus	+	NOVA1
NC_007620.1	NC_007620.1	14881	64	4	14885	GCF_000866025.1	Paramyxoviridae	V	Menangle virus	+	NOVA1
NC_007620.1	NC_007620.1	14945	64	4	14949	GCF_000866025.1	Paramyxoviridae	V	Menangle virus	+	NOVA1
NC_007620.1	NC_007620.1	14960	64	4	14964	GCF_000866025.1	Paramyxoviridae	V	Menangle virus	+	NOVA1
NC_007620.1	NC_007620.1	14983	64	4	14987	GCF_000866025.1	Paramyxoviridae	V	Menangle virus	+	NOVA1
NC_007620.1	NC_007620.1	15041	64	4	15045	GCF_000866025.1	Paramyxoviridae	V	Menangle virus	+	NOVA1
NC_007620.1	NC_007620.1	15107	64	4	15111	GCF_000866025.1	Paramyxoviridae	V	Menangle virus	+	NOVA1
NC_007620.1	NC_007620.1	15122	64	4	15126	GCF_000866025.1	Paramyxoviridae	V	Menangle virus	+	NOVA1
NC_007620.1	NC_007620.1	15144	64	4	15148	GCF_000866025.1	Paramyxoviridae	V	Menangle virus	+	NOVA1
NC_007620.1	NC_007620.1	15184	64	4	15188	GCF_000866025.1	Paramyxoviridae	V	Menangle virus	+	NOVA1
NC_007620.1	NC_007620.1	15209	64	4	15213	GCF_000866025.1	Paramyxoviridae	V	Menangle virus	+	NOVA1
NC_007620.1	NC_007620.1	15261	64	4	15265	GCF_000866025.1	Paramyxoviridae	V	Menangle virus	+	NOVA1
NC_007620.1	NC_007620.1	15267	64	4	15271	GCF_000866025.1	Paramyxoviridae	V	Menangle virus	+	NOVA1
NC_007620.1	NC_007620.1	15311	64	4	15315	GCF_000866025.1	Paramyxoviridae	V	Menangle virus	+	NOVA1
NC_007620.1	NC_007620.1	15334	64	4	15338	GCF_000866025.1	Paramyxoviridae	V	Menangle virus	+	NOVA1
NC_007620.1	NC_007620.1	15379	64	4	15383	GCF_000866025.1	Paramyxoviridae	V	Menangle virus	+	NOVA1
NC_007620.1	NC_007620.1	15451	64	4	15455	GCF_000866025.1	Paramyxoviridae	V	Menangle virus	+	NOVA1
NC_007620.1	NC_007620.1	72	64	4	76	GCF_000866025.1	Paramyxoviridae	V	Menangle virus	-	NOVA1
NC_007620.1	NC_007620.1	99	64	4	103	GCF_000866025.1	Paramyxoviridae	V	Menangle virus	-	NOVA1
NC_007620.1	NC_007620.1	108	64	4	112	GCF_000866025.1	Paramyxoviridae	V	Menangle virus	-	NOVA1
NC_007620.1	NC_007620.1	123	64	4	127	GCF_000866025.1	Paramyxoviridae	V	Menangle virus	-	NOVA1
NC_007620.1	NC_007620.1	126	64	4	130	GCF_000866025.1	Paramyxoviridae	V	Menangle virus	-	NOVA1
NC_007620.1	NC_007620.1	144	64	4	148	GCF_000866025.1	Paramyxoviridae	V	Menangle virus	-	NOVA1
NC_007620.1	NC_007620.1	166	64	4	170	GCF_000866025.1	Paramyxoviridae	V	Menangle virus	-	NOVA1
NC_007620.1	NC_007620.1	175	64	4	179	GCF_000866025.1	Paramyxoviridae	V	Menangle virus	-	NOVA1
NC_007620.1	NC_007620.1	185	64	4	189	GCF_000866025.1	Paramyxoviridae	V	Menangle virus	-	NOVA1
NC_007620.1	NC_007620.1	220	64	4	224	GCF_000866025.1	Paramyxoviridae	V	Menangle virus	-	NOVA1
NC_007620.1	NC_007620.1	301	64	4	305	GCF_000866025.1	Paramyxoviridae	V	Menangle virus	-	NOVA1
NC_007620.1	NC_007620.1	357	64	4	361	GCF_000866025.1	Paramyxoviridae	V	Menangle virus	-	NOVA1
NC_007620.1	NC_007620.1	398	64	4	402	GCF_000866025.1	Paramyxoviridae	V	Menangle virus	-	NOVA1
NC_007620.1	NC_007620.1	418	64	4	422	GCF_000866025.1	Paramyxoviridae	V	Menangle virus	-	NOVA1
NC_007620.1	NC_007620.1	433	64	4	437	GCF_000866025.1	Paramyxoviridae	V	Menangle virus	-	NOVA1
NC_007620.1	NC_007620.1	436	64	4	440	GCF_000866025.1	Paramyxoviridae	V	Menangle virus	-	NOVA1
NC_007620.1	NC_007620.1	447	64	4	451	GCF_000866025.1	Paramyxoviridae	V	Menangle virus	-	NOVA1
NC_007620.1	NC_007620.1	522	64	4	526	GCF_000866025.1	Paramyxoviridae	V	Menangle virus	-	NOVA1
NC_007620.1	NC_007620.1	535	64	4	539	GCF_000866025.1	Paramyxoviridae	V	Menangle virus	-	NOVA1
NC_007620.1	NC_007620.1	559	64	4	563	GCF_000866025.1	Paramyxoviridae	V	Menangle virus	-	NOVA1
NC_007620.1	NC_007620.1	666	64	4	670	GCF_000866025.1	Paramyxoviridae	V	Menangle virus	-	NOVA1
NC_007620.1	NC_007620.1	681	64	4	685	GCF_000866025.1	Paramyxoviridae	V	Menangle virus	-	NOVA1
NC_007620.1	NC_007620.1	690	64	4	694	GCF_000866025.1	Paramyxoviridae	V	Menangle virus	-	NOVA1
NC_007620.1	NC_007620.1	705	64	4	709	GCF_000866025.1	Paramyxoviridae	V	Menangle virus	-	NOVA1
NC_007620.1	NC_007620.1	750	64	4	754	GCF_000866025.1	Paramyxoviridae	V	Menangle virus	-	NOVA1
NC_007620.1	NC_007620.1	763	64	4	767	GCF_000866025.1	Paramyxoviridae	V	Menangle virus	-	NOVA1
NC_007620.1	NC_007620.1	825	64	4	829	GCF_000866025.1	Paramyxoviridae	V	Menangle virus	-	NOVA1
NC_007620.1	NC_007620.1	828	64	4	832	GCF_000866025.1	Paramyxoviridae	V	Menangle virus	-	NOVA1
NC_007620.1	NC_007620.1	871	64	4	875	GCF_000866025.1	Paramyxoviridae	V	Menangle virus	-	NOVA1
NC_007620.1	NC_007620.1	882	64	4	886	GCF_000866025.1	Paramyxoviridae	V	Menangle virus	-	NOVA1
NC_007620.1	NC_007620.1	897	64	4	901	GCF_000866025.1	Paramyxoviridae	V	Menangle virus	-	NOVA1
NC_007620.1	NC_007620.1	946	64	4	950	GCF_000866025.1	Paramyxoviridae	V	Menangle virus	-	NOVA1
NC_007620.1	NC_007620.1	955	64	4	959	GCF_000866025.1	Paramyxoviridae	V	Menangle virus	-	NOVA1
NC_007620.1	NC_007620.1	1039	64	4	1043	GCF_000866025.1	Paramyxoviridae	V	Menangle virus	-	NOVA1
NC_007620.1	NC_007620.1	1068	64	4	1072	GCF_000866025.1	Paramyxoviridae	V	Menangle virus	-	NOVA1
NC_007620.1	NC_007620.1	1111	64	4	1115	GCF_000866025.1	Paramyxoviridae	V	Menangle virus	-	NOVA1
NC_007620.1	NC_007620.1	1161	64	4	1165	GCF_000866025.1	Paramyxoviridae	V	Menangle virus	-	NOVA1
NC_007620.1	NC_007620.1	1188	64	4	1192	GCF_000866025.1	Paramyxoviridae	V	Menangle virus	-	NOVA1
NC_007620.1	NC_007620.1	1191	64	4	1195	GCF_000866025.1	Paramyxoviridae	V	Menangle virus	-	NOVA1
NC_007620.1	NC_007620.1	1199	64	4	1203	GCF_000866025.1	Paramyxoviridae	V	Menangle virus	-	NOVA1
NC_007620.1	NC_007620.1	1221	64	4	1225	GCF_000866025.1	Paramyxoviridae	V	Menangle virus	-	NOVA1
NC_007620.1	NC_007620.1	1224	64	4	1228	GCF_000866025.1	Paramyxoviridae	V	Menangle virus	-	NOVA1
NC_007620.1	NC_007620.1	1228	64	4	1232	GCF_000866025.1	Paramyxoviridae	V	Menangle virus	-	NOVA1
NC_007620.1	NC_007620.1	1236	64	4	1240	GCF_000866025.1	Paramyxoviridae	V	Menangle virus	-	NOVA1
NC_007620.1	NC_007620.1	1320	64	4	1324	GCF_000866025.1	Paramyxoviridae	V	Menangle virus	-	NOVA1
NC_007620.1	NC_007620.1	1381	64	4	1385	GCF_000866025.1	Paramyxoviridae	V	Menangle virus	-	NOVA1
NC_007620.1	NC_007620.1	1384	64	4	1388	GCF_000866025.1	Paramyxoviridae	V	Menangle virus	-	NOVA1
NC_007620.1	NC_007620.1	1392	64	4	1396	GCF_000866025.1	Paramyxoviridae	V	Menangle virus	-	NOVA1
NC_007620.1	NC_007620.1	1419	64	4	1423	GCF_000866025.1	Paramyxoviridae	V	Menangle virus	-	NOVA1
NC_007620.1	NC_007620.1	1425	64	4	1429	GCF_000866025.1	Paramyxoviridae	V	Menangle virus	-	NOVA1
NC_007620.1	NC_007620.1	1453	64	4	1457	GCF_000866025.1	Paramyxoviridae	V	Menangle virus	-	NOVA1
NC_007620.1	NC_007620.1	1462	64	4	1466	GCF_000866025.1	Paramyxoviridae	V	Menangle virus	-	NOVA1
NC_007620.1	NC_007620.1	1475	64	4	1479	GCF_000866025.1	Paramyxoviridae	V	Menangle virus	-	NOVA1
NC_007620.1	NC_007620.1	1636	64	4	1640	GCF_000866025.1	Paramyxoviridae	V	Menangle virus	-	NOVA1
NC_007620.1	NC_007620.1	1668	64	4	1672	GCF_000866025.1	Paramyxoviridae	V	Menangle virus	-	NOVA1
NC_007620.1	NC_007620.1	1702	64	4	1706	GCF_000866025.1	Paramyxoviridae	V	Menangle virus	-	NOVA1
NC_007620.1	NC_007620.1	1719	64	4	1723	GCF_000866025.1	Paramyxoviridae	V	Menangle virus	-	NOVA1
NC_007620.1	NC_007620.1	1748	64	4	1752	GCF_000866025.1	Paramyxoviridae	V	Menangle virus	-	NOVA1
NC_007620.1	NC_007620.1	1816	64	4	1820	GCF_000866025.1	Paramyxoviridae	V	Menangle virus	-	NOVA1
NC_007620.1	NC_007620.1	1827	64	4	1831	GCF_000866025.1	Paramyxoviridae	V	Menangle virus	-	NOVA1
NC_007620.1	NC_007620.1	1891	64	4	1895	GCF_000866025.1	Paramyxoviridae	V	Menangle virus	-	NOVA1
NC_007620.1	NC_007620.1	1906	64	4	1910	GCF_000866025.1	Paramyxoviridae	V	Menangle virus	-	NOVA1
NC_007620.1	NC_007620.1	1926	64	4	1930	GCF_000866025.1	Paramyxoviridae	V	Menangle virus	-	NOVA1
NC_007620.1	NC_007620.1	1933	64	4	1937	GCF_000866025.1	Paramyxoviridae	V	Menangle virus	-	NOVA1
NC_007620.1	NC_007620.1	1938	64	4	1942	GCF_000866025.1	Paramyxoviridae	V	Menangle virus	-	NOVA1
NC_007620.1	NC_007620.1	1956	64	4	1960	GCF_000866025.1	Paramyxoviridae	V	Menangle virus	-	NOVA1
NC_007620.1	NC_007620.1	2022	64	4	2026	GCF_000866025.1	Paramyxoviridae	V	Menangle virus	-	NOVA1
NC_007620.1	NC_007620.1	2031	64	4	2035	GCF_000866025.1	Paramyxoviridae	V	Menangle virus	-	NOVA1
NC_007620.1	NC_007620.1	2043	64	4	2047	GCF_000866025.1	Paramyxoviridae	V	Menangle virus	-	NOVA1
NC_007620.1	NC_007620.1	2073	64	4	2077	GCF_000866025.1	Paramyxoviridae	V	Menangle virus	-	NOVA1
NC_007620.1	NC_007620.1	2077	64	4	2081	GCF_000866025.1	Paramyxoviridae	V	Menangle virus	-	NOVA1
NC_007620.1	NC_007620.1	2108	64	4	2112	GCF_000866025.1	Paramyxoviridae	V	Menangle virus	-	NOVA1
NC_007620.1	NC_007620.1	2143	64	4	2147	GCF_000866025.1	Paramyxoviridae	V	Menangle virus	-	NOVA1
NC_007620.1	NC_007620.1	2194	64	4	2198	GCF_000866025.1	Paramyxoviridae	V	Menangle virus	-	NOVA1
NC_007620.1	NC_007620.1	2253	64	4	2257	GCF_000866025.1	Paramyxoviridae	V	Menangle virus	-	NOVA1
NC_007620.1	NC_007620.1	2354	64	4	2358	GCF_000866025.1	Paramyxoviridae	V	Menangle virus	-	NOVA1
NC_007620.1	NC_007620.1	2376	64	4	2380	GCF_000866025.1	Paramyxoviridae	V	Menangle virus	-	NOVA1
NC_007620.1	NC_007620.1	2400	64	4	2404	GCF_000866025.1	Paramyxoviridae	V	Menangle virus	-	NOVA1
NC_007620.1	NC_007620.1	2408	64	4	2412	GCF_000866025.1	Paramyxoviridae	V	Menangle virus	-	NOVA1
NC_007620.1	NC_007620.1	2434	64	4	2438	GCF_000866025.1	Paramyxoviridae	V	Menangle virus	-	NOVA1
NC_007620.1	NC_007620.1	2442	64	4	2446	GCF_000866025.1	Paramyxoviridae	V	Menangle virus	-	NOVA1
NC_007620.1	NC_007620.1	2463	64	4	2467	GCF_000866025.1	Paramyxoviridae	V	Menangle virus	-	NOVA1
NC_007620.1	NC_007620.1	2472	64	4	2476	GCF_000866025.1	Paramyxoviridae	V	Menangle virus	-	NOVA1
NC_007620.1	NC_007620.1	2679	64	4	2683	GCF_000866025.1	Paramyxoviridae	V	Menangle virus	-	NOVA1
NC_007620.1	NC_007620.1	2763	64	4	2767	GCF_000866025.1	Paramyxoviridae	V	Menangle virus	-	NOVA1
NC_007620.1	NC_007620.1	2780	64	4	2784	GCF_000866025.1	Paramyxoviridae	V	Menangle virus	-	NOVA1
NC_007620.1	NC_007620.1	2851	64	4	2855	GCF_000866025.1	Paramyxoviridae	V	Menangle virus	-	NOVA1
NC_007620.1	NC_007620.1	2874	64	4	2878	GCF_000866025.1	Paramyxoviridae	V	Menangle virus	-	NOVA1
NC_007620.1	NC_007620.1	2943	64	4	2947	GCF_000866025.1	Paramyxoviridae	V	Menangle virus	-	NOVA1
NC_007620.1	NC_007620.1	2946	64	4	2950	GCF_000866025.1	Paramyxoviridae	V	Menangle virus	-	NOVA1
NC_007620.1	NC_007620.1	2998	64	4	3002	GCF_000866025.1	Paramyxoviridae	V	Menangle virus	-	NOVA1
NC_007620.1	NC_007620.1	3009	64	4	3013	GCF_000866025.1	Paramyxoviridae	V	Menangle virus	-	NOVA1
NC_007620.1	NC_007620.1	3053	64	4	3057	GCF_000866025.1	Paramyxoviridae	V	Menangle virus	-	NOVA1
NC_007620.1	NC_007620.1	3136	64	4	3140	GCF_000866025.1	Paramyxoviridae	V	Menangle virus	-	NOVA1
NC_007620.1	NC_007620.1	3145	64	4	3149	GCF_000866025.1	Paramyxoviridae	V	Menangle virus	-	NOVA1
NC_007620.1	NC_007620.1	3154	64	4	3158	GCF_000866025.1	Paramyxoviridae	V	Menangle virus	-	NOVA1
NC_007620.1	NC_007620.1	3165	64	4	3169	GCF_000866025.1	Paramyxoviridae	V	Menangle virus	-	NOVA1
NC_007620.1	NC_007620.1	3254	64	4	3258	GCF_000866025.1	Paramyxoviridae	V	Menangle virus	-	NOVA1
NC_007620.1	NC_007620.1	3270	64	4	3274	GCF_000866025.1	Paramyxoviridae	V	Menangle virus	-	NOVA1
NC_007620.1	NC_007620.1	3277	64	4	3281	GCF_000866025.1	Paramyxoviridae	V	Menangle virus	-	NOVA1
NC_007620.1	NC_007620.1	3288	64	4	3292	GCF_000866025.1	Paramyxoviridae	V	Menangle virus	-	NOVA1
NC_007620.1	NC_007620.1	3310	64	4	3314	GCF_000866025.1	Paramyxoviridae	V	Menangle virus	-	NOVA1
NC_007620.1	NC_007620.1	3318	64	4	3322	GCF_000866025.1	Paramyxoviridae	V	Menangle virus	-	NOVA1
NC_007620.1	NC_007620.1	3354	64	4	3358	GCF_000866025.1	Paramyxoviridae	V	Menangle virus	-	NOVA1
NC_007620.1	NC_007620.1	3358	64	4	3362	GCF_000866025.1	Paramyxoviridae	V	Menangle virus	-	NOVA1
NC_007620.1	NC_007620.1	3386	64	4	3390	GCF_000866025.1	Paramyxoviridae	V	Menangle virus	-	NOVA1
NC_007620.1	NC_007620.1	3403	64	4	3407	GCF_000866025.1	Paramyxoviridae	V	Menangle virus	-	NOVA1
NC_007620.1	NC_007620.1	3469	64	4	3473	GCF_000866025.1	Paramyxoviridae	V	Menangle virus	-	NOVA1
NC_007620.1	NC_007620.1	3481	64	4	3485	GCF_000866025.1	Paramyxoviridae	V	Menangle virus	-	NOVA1
NC_007620.1	NC_007620.1	3630	64	4	3634	GCF_000866025.1	Paramyxoviridae	V	Menangle virus	-	NOVA1
NC_007620.1	NC_007620.1	3646	64	4	3650	GCF_000866025.1	Paramyxoviridae	V	Menangle virus	-	NOVA1
NC_007620.1	NC_007620.1	3688	64	4	3692	GCF_000866025.1	Paramyxoviridae	V	Menangle virus	-	NOVA1
NC_007620.1	NC_007620.1	3744	64	4	3748	GCF_000866025.1	Paramyxoviridae	V	Menangle virus	-	NOVA1
NC_007620.1	NC_007620.1	3870	64	4	3874	GCF_000866025.1	Paramyxoviridae	V	Menangle virus	-	NOVA1
NC_007620.1	NC_007620.1	3873	64	4	3877	GCF_000866025.1	Paramyxoviridae	V	Menangle virus	-	NOVA1
NC_007620.1	NC_007620.1	3879	64	4	3883	GCF_000866025.1	Paramyxoviridae	V	Menangle virus	-	NOVA1
NC_007620.1	NC_007620.1	3911	64	4	3915	GCF_000866025.1	Paramyxoviridae	V	Menangle virus	-	NOVA1
NC_007620.1	NC_007620.1	4023	64	4	4027	GCF_000866025.1	Paramyxoviridae	V	Menangle virus	-	NOVA1
NC_007620.1	NC_007620.1	4095	64	4	4099	GCF_000866025.1	Paramyxoviridae	V	Menangle virus	-	NOVA1
NC_007620.1	NC_007620.1	4101	64	4	4105	GCF_000866025.1	Paramyxoviridae	V	Menangle virus	-	NOVA1
NC_007620.1	NC_007620.1	4114	64	4	4118	GCF_000866025.1	Paramyxoviridae	V	Menangle virus	-	NOVA1
NC_007620.1	NC_007620.1	4131	64	4	4135	GCF_000866025.1	Paramyxoviridae	V	Menangle virus	-	NOVA1
NC_007620.1	NC_007620.1	4189	64	4	4193	GCF_000866025.1	Paramyxoviridae	V	Menangle virus	-	NOVA1
NC_007620.1	NC_007620.1	4194	64	4	4198	GCF_000866025.1	Paramyxoviridae	V	Menangle virus	-	NOVA1
NC_007620.1	NC_007620.1	4210	64	4	4214	GCF_000866025.1	Paramyxoviridae	V	Menangle virus	-	NOVA1
NC_007620.1	NC_007620.1	4254	64	4	4258	GCF_000866025.1	Paramyxoviridae	V	Menangle virus	-	NOVA1
NC_007620.1	NC_007620.1	4258	64	4	4262	GCF_000866025.1	Paramyxoviridae	V	Menangle virus	-	NOVA1
NC_007620.1	NC_007620.1	4261	64	4	4265	GCF_000866025.1	Paramyxoviridae	V	Menangle virus	-	NOVA1
NC_007620.1	NC_007620.1	4288	64	4	4292	GCF_000866025.1	Paramyxoviridae	V	Menangle virus	-	NOVA1
NC_007620.1	NC_007620.1	4320	64	4	4324	GCF_000866025.1	Paramyxoviridae	V	Menangle virus	-	NOVA1
NC_007620.1	NC_007620.1	4356	64	4	4360	GCF_000866025.1	Paramyxoviridae	V	Menangle virus	-	NOVA1
NC_007620.1	NC_007620.1	4396	64	4	4400	GCF_000866025.1	Paramyxoviridae	V	Menangle virus	-	NOVA1
NC_007620.1	NC_007620.1	4426	64	4	4430	GCF_000866025.1	Paramyxoviridae	V	Menangle virus	-	NOVA1
NC_007620.1	NC_007620.1	4435	64	4	4439	GCF_000866025.1	Paramyxoviridae	V	Menangle virus	-	NOVA1
NC_007620.1	NC_007620.1	4507	64	4	4511	GCF_000866025.1	Paramyxoviridae	V	Menangle virus	-	NOVA1
NC_007620.1	NC_007620.1	4537	64	4	4541	GCF_000866025.1	Paramyxoviridae	V	Menangle virus	-	NOVA1
NC_007620.1	NC_007620.1	4591	64	4	4595	GCF_000866025.1	Paramyxoviridae	V	Menangle virus	-	NOVA1
NC_007620.1	NC_007620.1	4598	64	4	4602	GCF_000866025.1	Paramyxoviridae	V	Menangle virus	-	NOVA1
NC_007620.1	NC_007620.1	4663	64	4	4667	GCF_000866025.1	Paramyxoviridae	V	Menangle virus	-	NOVA1
NC_007620.1	NC_007620.1	4668	64	4	4672	GCF_000866025.1	Paramyxoviridae	V	Menangle virus	-	NOVA1
NC_007620.1	NC_007620.1	4713	64	4	4717	GCF_000866025.1	Paramyxoviridae	V	Menangle virus	-	NOVA1
NC_007620.1	NC_007620.1	4735	64	4	4739	GCF_000866025.1	Paramyxoviridae	V	Menangle virus	-	NOVA1
NC_007620.1	NC_007620.1	4738	64	4	4742	GCF_000866025.1	Paramyxoviridae	V	Menangle virus	-	NOVA1
NC_007620.1	NC_007620.1	4754	64	4	4758	GCF_000866025.1	Paramyxoviridae	V	Menangle virus	-	NOVA1
NC_007620.1	NC_007620.1	4846	64	4	4850	GCF_000866025.1	Paramyxoviridae	V	Menangle virus	-	NOVA1
NC_007620.1	NC_007620.1	4851	64	4	4855	GCF_000866025.1	Paramyxoviridae	V	Menangle virus	-	NOVA1
NC_007620.1	NC_007620.1	4878	64	4	4882	GCF_000866025.1	Paramyxoviridae	V	Menangle virus	-	NOVA1
NC_007620.1	NC_007620.1	4887	64	4	4891	GCF_000866025.1	Paramyxoviridae	V	Menangle virus	-	NOVA1
NC_007620.1	NC_007620.1	4890	64	4	4894	GCF_000866025.1	Paramyxoviridae	V	Menangle virus	-	NOVA1
NC_007620.1	NC_007620.1	4924	64	4	4928	GCF_000866025.1	Paramyxoviridae	V	Menangle virus	-	NOVA1
NC_007620.1	NC_007620.1	4938	64	4	4942	GCF_000866025.1	Paramyxoviridae	V	Menangle virus	-	NOVA1
NC_007620.1	NC_007620.1	4944	64	4	4948	GCF_000866025.1	Paramyxoviridae	V	Menangle virus	-	NOVA1
NC_007620.1	NC_007620.1	4966	64	4	4970	GCF_000866025.1	Paramyxoviridae	V	Menangle virus	-	NOVA1
NC_007620.1	NC_007620.1	4987	64	4	4991	GCF_000866025.1	Paramyxoviridae	V	Menangle virus	-	NOVA1
NC_007620.1	NC_007620.1	5035	64	4	5039	GCF_000866025.1	Paramyxoviridae	V	Menangle virus	-	NOVA1
NC_007620.1	NC_007620.1	5121	64	4	5125	GCF_000866025.1	Paramyxoviridae	V	Menangle virus	-	NOVA1
NC_007620.1	NC_007620.1	5143	64	4	5147	GCF_000866025.1	Paramyxoviridae	V	Menangle virus	-	NOVA1
NC_007620.1	NC_007620.1	5175	64	4	5179	GCF_000866025.1	Paramyxoviridae	V	Menangle virus	-	NOVA1
NC_007620.1	NC_007620.1	5226	64	4	5230	GCF_000866025.1	Paramyxoviridae	V	Menangle virus	-	NOVA1
NC_007620.1	NC_007620.1	5229	64	4	5233	GCF_000866025.1	Paramyxoviridae	V	Menangle virus	-	NOVA1
NC_007620.1	NC_007620.1	5244	64	4	5248	GCF_000866025.1	Paramyxoviridae	V	Menangle virus	-	NOVA1
NC_007620.1	NC_007620.1	5340	64	4	5344	GCF_000866025.1	Paramyxoviridae	V	Menangle virus	-	NOVA1
NC_007620.1	NC_007620.1	5352	64	4	5356	GCF_000866025.1	Paramyxoviridae	V	Menangle virus	-	NOVA1
NC_007620.1	NC_007620.1	5389	64	4	5393	GCF_000866025.1	Paramyxoviridae	V	Menangle virus	-	NOVA1
NC_007620.1	NC_007620.1	5393	64	4	5397	GCF_000866025.1	Paramyxoviridae	V	Menangle virus	-	NOVA1
NC_007620.1	NC_007620.1	5428	64	4	5432	GCF_000866025.1	Paramyxoviridae	V	Menangle virus	-	NOVA1
NC_007620.1	NC_007620.1	5445	64	4	5449	GCF_000866025.1	Paramyxoviridae	V	Menangle virus	-	NOVA1
NC_007620.1	NC_007620.1	5448	64	4	5452	GCF_000866025.1	Paramyxoviridae	V	Menangle virus	-	NOVA1
NC_007620.1	NC_007620.1	5485	64	4	5489	GCF_000866025.1	Paramyxoviridae	V	Menangle virus	-	NOVA1
NC_007620.1	NC_007620.1	5501	64	4	5505	GCF_000866025.1	Paramyxoviridae	V	Menangle virus	-	NOVA1
NC_007620.1	NC_007620.1	5533	64	4	5537	GCF_000866025.1	Paramyxoviridae	V	Menangle virus	-	NOVA1
NC_007620.1	NC_007620.1	5541	64	4	5545	GCF_000866025.1	Paramyxoviridae	V	Menangle virus	-	NOVA1
NC_007620.1	NC_007620.1	5563	64	4	5567	GCF_000866025.1	Paramyxoviridae	V	Menangle virus	-	NOVA1
NC_007620.1	NC_007620.1	5597	64	4	5601	GCF_000866025.1	Paramyxoviridae	V	Menangle virus	-	NOVA1
NC_007620.1	NC_007620.1	5604	64	4	5608	GCF_000866025.1	Paramyxoviridae	V	Menangle virus	-	NOVA1
NC_007620.1	NC_007620.1	5625	64	4	5629	GCF_000866025.1	Paramyxoviridae	V	Menangle virus	-	NOVA1
NC_007620.1	NC_007620.1	5640	64	4	5644	GCF_000866025.1	Paramyxoviridae	V	Menangle virus	-	NOVA1
NC_007620.1	NC_007620.1	5683	64	4	5687	GCF_000866025.1	Paramyxoviridae	V	Menangle virus	-	NOVA1
NC_007620.1	NC_007620.1	5706	64	4	5710	GCF_000866025.1	Paramyxoviridae	V	Menangle virus	-	NOVA1
NC_007620.1	NC_007620.1	5753	64	4	5757	GCF_000866025.1	Paramyxoviridae	V	Menangle virus	-	NOVA1
NC_007620.1	NC_007620.1	5761	64	4	5765	GCF_000866025.1	Paramyxoviridae	V	Menangle virus	-	NOVA1
NC_007620.1	NC_007620.1	5764	64	4	5768	GCF_000866025.1	Paramyxoviridae	V	Menangle virus	-	NOVA1
NC_007620.1	NC_007620.1	5778	64	4	5782	GCF_000866025.1	Paramyxoviridae	V	Menangle virus	-	NOVA1
NC_007620.1	NC_007620.1	5790	64	4	5794	GCF_000866025.1	Paramyxoviridae	V	Menangle virus	-	NOVA1
NC_007620.1	NC_007620.1	5838	64	4	5842	GCF_000866025.1	Paramyxoviridae	V	Menangle virus	-	NOVA1
NC_007620.1	NC_007620.1	5848	64	4	5852	GCF_000866025.1	Paramyxoviridae	V	Menangle virus	-	NOVA1
NC_007620.1	NC_007620.1	5862	64	4	5866	GCF_000866025.1	Paramyxoviridae	V	Menangle virus	-	NOVA1
NC_007620.1	NC_007620.1	5889	64	4	5893	GCF_000866025.1	Paramyxoviridae	V	Menangle virus	-	NOVA1
NC_007620.1	NC_007620.1	5892	64	4	5896	GCF_000866025.1	Paramyxoviridae	V	Menangle virus	-	NOVA1
NC_007620.1	NC_007620.1	5913	64	4	5917	GCF_000866025.1	Paramyxoviridae	V	Menangle virus	-	NOVA1
NC_007620.1	NC_007620.1	5937	64	4	5941	GCF_000866025.1	Paramyxoviridae	V	Menangle virus	-	NOVA1
NC_007620.1	NC_007620.1	6084	64	4	6088	GCF_000866025.1	Paramyxoviridae	V	Menangle virus	-	NOVA1
NC_007620.1	NC_007620.1	6091	64	4	6095	GCF_000866025.1	Paramyxoviridae	V	Menangle virus	-	NOVA1
NC_007620.1	NC_007620.1	6103	64	4	6107	GCF_000866025.1	Paramyxoviridae	V	Menangle virus	-	NOVA1
NC_007620.1	NC_007620.1	6115	64	4	6119	GCF_000866025.1	Paramyxoviridae	V	Menangle virus	-	NOVA1
NC_007620.1	NC_007620.1	6123	64	4	6127	GCF_000866025.1	Paramyxoviridae	V	Menangle virus	-	NOVA1
NC_007620.1	NC_007620.1	6127	64	4	6131	GCF_000866025.1	Paramyxoviridae	V	Menangle virus	-	NOVA1
NC_007620.1	NC_007620.1	6130	64	4	6134	GCF_000866025.1	Paramyxoviridae	V	Menangle virus	-	NOVA1
NC_007620.1	NC_007620.1	6139	64	4	6143	GCF_000866025.1	Paramyxoviridae	V	Menangle virus	-	NOVA1
NC_007620.1	NC_007620.1	6168	64	4	6172	GCF_000866025.1	Paramyxoviridae	V	Menangle virus	-	NOVA1
NC_007620.1	NC_007620.1	6180	64	4	6184	GCF_000866025.1	Paramyxoviridae	V	Menangle virus	-	NOVA1
NC_007620.1	NC_007620.1	6198	64	4	6202	GCF_000866025.1	Paramyxoviridae	V	Menangle virus	-	NOVA1
NC_007620.1	NC_007620.1	6228	64	4	6232	GCF_000866025.1	Paramyxoviridae	V	Menangle virus	-	NOVA1
NC_007620.1	NC_007620.1	6249	64	4	6253	GCF_000866025.1	Paramyxoviridae	V	Menangle virus	-	NOVA1
NC_007620.1	NC_007620.1	6274	64	4	6278	GCF_000866025.1	Paramyxoviridae	V	Menangle virus	-	NOVA1
NC_007620.1	NC_007620.1	6280	64	4	6284	GCF_000866025.1	Paramyxoviridae	V	Menangle virus	-	NOVA1
NC_007620.1	NC_007620.1	6289	64	4	6293	GCF_000866025.1	Paramyxoviridae	V	Menangle virus	-	NOVA1
NC_007620.1	NC_007620.1	6414	64	4	6418	GCF_000866025.1	Paramyxoviridae	V	Menangle virus	-	NOVA1
NC_007620.1	NC_007620.1	6483	64	4	6487	GCF_000866025.1	Paramyxoviridae	V	Menangle virus	-	NOVA1
NC_007620.1	NC_007620.1	6528	64	4	6532	GCF_000866025.1	Paramyxoviridae	V	Menangle virus	-	NOVA1
NC_007620.1	NC_007620.1	6590	64	4	6594	GCF_000866025.1	Paramyxoviridae	V	Menangle virus	-	NOVA1
NC_007620.1	NC_007620.1	6610	64	4	6614	GCF_000866025.1	Paramyxoviridae	V	Menangle virus	-	NOVA1
NC_007620.1	NC_007620.1	6627	64	4	6631	GCF_000866025.1	Paramyxoviridae	V	Menangle virus	-	NOVA1
NC_007620.1	NC_007620.1	6664	64	4	6668	GCF_000866025.1	Paramyxoviridae	V	Menangle virus	-	NOVA1
NC_007620.1	NC_007620.1	6693	64	4	6697	GCF_000866025.1	Paramyxoviridae	V	Menangle virus	-	NOVA1
NC_007620.1	NC_007620.1	6728	64	4	6732	GCF_000866025.1	Paramyxoviridae	V	Menangle virus	-	NOVA1
NC_007620.1	NC_007620.1	6733	64	4	6737	GCF_000866025.1	Paramyxoviridae	V	Menangle virus	-	NOVA1
NC_007620.1	NC_007620.1	6755	64	4	6759	GCF_000866025.1	Paramyxoviridae	V	Menangle virus	-	NOVA1
NC_007620.1	NC_007620.1	6765	64	4	6769	GCF_000866025.1	Paramyxoviridae	V	Menangle virus	-	NOVA1
NC_007620.1	NC_007620.1	6817	64	4	6821	GCF_000866025.1	Paramyxoviridae	V	Menangle virus	-	NOVA1
NC_007620.1	NC_007620.1	6843	64	4	6847	GCF_000866025.1	Paramyxoviridae	V	Menangle virus	-	NOVA1
NC_007620.1	NC_007620.1	6871	64	4	6875	GCF_000866025.1	Paramyxoviridae	V	Menangle virus	-	NOVA1
NC_007620.1	NC_007620.1	6881	64	4	6885	GCF_000866025.1	Paramyxoviridae	V	Menangle virus	-	NOVA1
NC_007620.1	NC_007620.1	6895	64	4	6899	GCF_000866025.1	Paramyxoviridae	V	Menangle virus	-	NOVA1
NC_007620.1	NC_007620.1	6906	64	4	6910	GCF_000866025.1	Paramyxoviridae	V	Menangle virus	-	NOVA1
NC_007620.1	NC_007620.1	6978	64	4	6982	GCF_000866025.1	Paramyxoviridae	V	Menangle virus	-	NOVA1
NC_007620.1	NC_007620.1	6986	64	4	6990	GCF_000866025.1	Paramyxoviridae	V	Menangle virus	-	NOVA1
NC_007620.1	NC_007620.1	7029	64	4	7033	GCF_000866025.1	Paramyxoviridae	V	Menangle virus	-	NOVA1
NC_007620.1	NC_007620.1	7046	64	4	7050	GCF_000866025.1	Paramyxoviridae	V	Menangle virus	-	NOVA1
NC_007620.1	NC_007620.1	7060	64	4	7064	GCF_000866025.1	Paramyxoviridae	V	Menangle virus	-	NOVA1
NC_007620.1	NC_007620.1	7093	64	4	7097	GCF_000866025.1	Paramyxoviridae	V	Menangle virus	-	NOVA1
NC_007620.1	NC_007620.1	7102	64	4	7106	GCF_000866025.1	Paramyxoviridae	V	Menangle virus	-	NOVA1
NC_007620.1	NC_007620.1	7107	64	4	7111	GCF_000866025.1	Paramyxoviridae	V	Menangle virus	-	NOVA1
NC_007620.1	NC_007620.1	7174	64	4	7178	GCF_000866025.1	Paramyxoviridae	V	Menangle virus	-	NOVA1
NC_007620.1	NC_007620.1	7207	64	4	7211	GCF_000866025.1	Paramyxoviridae	V	Menangle virus	-	NOVA1
NC_007620.1	NC_007620.1	7261	64	4	7265	GCF_000866025.1	Paramyxoviridae	V	Menangle virus	-	NOVA1
NC_007620.1	NC_007620.1	7270	64	4	7274	GCF_000866025.1	Paramyxoviridae	V	Menangle virus	-	NOVA1
NC_007620.1	NC_007620.1	7278	64	4	7282	GCF_000866025.1	Paramyxoviridae	V	Menangle virus	-	NOVA1
NC_007620.1	NC_007620.1	7295	64	4	7299	GCF_000866025.1	Paramyxoviridae	V	Menangle virus	-	NOVA1
NC_007620.1	NC_007620.1	7327	64	4	7331	GCF_000866025.1	Paramyxoviridae	V	Menangle virus	-	NOVA1
NC_007620.1	NC_007620.1	7334	64	4	7338	GCF_000866025.1	Paramyxoviridae	V	Menangle virus	-	NOVA1
NC_007620.1	NC_007620.1	7341	64	4	7345	GCF_000866025.1	Paramyxoviridae	V	Menangle virus	-	NOVA1
NC_007620.1	NC_007620.1	7360	64	4	7364	GCF_000866025.1	Paramyxoviridae	V	Menangle virus	-	NOVA1
NC_007620.1	NC_007620.1	7515	64	4	7519	GCF_000866025.1	Paramyxoviridae	V	Menangle virus	-	NOVA1
NC_007620.1	NC_007620.1	7519	64	4	7523	GCF_000866025.1	Paramyxoviridae	V	Menangle virus	-	NOVA1
NC_007620.1	NC_007620.1	7558	64	4	7562	GCF_000866025.1	Paramyxoviridae	V	Menangle virus	-	NOVA1
NC_007620.1	NC_007620.1	7609	64	4	7613	GCF_000866025.1	Paramyxoviridae	V	Menangle virus	-	NOVA1
NC_007620.1	NC_007620.1	7667	64	4	7671	GCF_000866025.1	Paramyxoviridae	V	Menangle virus	-	NOVA1
NC_007620.1	NC_007620.1	7681	64	4	7685	GCF_000866025.1	Paramyxoviridae	V	Menangle virus	-	NOVA1
NC_007620.1	NC_007620.1	7735	64	4	7739	GCF_000866025.1	Paramyxoviridae	V	Menangle virus	-	NOVA1
NC_007620.1	NC_007620.1	7759	64	4	7763	GCF_000866025.1	Paramyxoviridae	V	Menangle virus	-	NOVA1
NC_007620.1	NC_007620.1	7847	64	4	7851	GCF_000866025.1	Paramyxoviridae	V	Menangle virus	-	NOVA1
NC_007620.1	NC_007620.1	7885	64	4	7889	GCF_000866025.1	Paramyxoviridae	V	Menangle virus	-	NOVA1
NC_007620.1	NC_007620.1	7943	64	4	7947	GCF_000866025.1	Paramyxoviridae	V	Menangle virus	-	NOVA1
NC_007620.1	NC_007620.1	7988	64	4	7992	GCF_000866025.1	Paramyxoviridae	V	Menangle virus	-	NOVA1
NC_007620.1	NC_007620.1	8002	64	4	8006	GCF_000866025.1	Paramyxoviridae	V	Menangle virus	-	NOVA1
NC_007620.1	NC_007620.1	8038	64	4	8042	GCF_000866025.1	Paramyxoviridae	V	Menangle virus	-	NOVA1
NC_007620.1	NC_007620.1	8125	64	4	8129	GCF_000866025.1	Paramyxoviridae	V	Menangle virus	-	NOVA1
NC_007620.1	NC_007620.1	8144	64	4	8148	GCF_000866025.1	Paramyxoviridae	V	Menangle virus	-	NOVA1
NC_007620.1	NC_007620.1	8156	64	4	8160	GCF_000866025.1	Paramyxoviridae	V	Menangle virus	-	NOVA1
NC_007620.1	NC_007620.1	8185	64	4	8189	GCF_000866025.1	Paramyxoviridae	V	Menangle virus	-	NOVA1
NC_007620.1	NC_007620.1	8197	64	4	8201	GCF_000866025.1	Paramyxoviridae	V	Menangle virus	-	NOVA1
NC_007620.1	NC_007620.1	8330	64	4	8334	GCF_000866025.1	Paramyxoviridae	V	Menangle virus	-	NOVA1
NC_007620.1	NC_007620.1	8438	64	4	8442	GCF_000866025.1	Paramyxoviridae	V	Menangle virus	-	NOVA1
NC_007620.1	NC_007620.1	8455	64	4	8459	GCF_000866025.1	Paramyxoviridae	V	Menangle virus	-	NOVA1
NC_007620.1	NC_007620.1	8477	64	4	8481	GCF_000866025.1	Paramyxoviridae	V	Menangle virus	-	NOVA1
NC_007620.1	NC_007620.1	8525	64	4	8529	GCF_000866025.1	Paramyxoviridae	V	Menangle virus	-	NOVA1
NC_007620.1	NC_007620.1	8530	64	4	8534	GCF_000866025.1	Paramyxoviridae	V	Menangle virus	-	NOVA1
NC_007620.1	NC_007620.1	8740	64	4	8744	GCF_000866025.1	Paramyxoviridae	V	Menangle virus	-	NOVA1
NC_007620.1	NC_007620.1	8746	64	4	8750	GCF_000866025.1	Paramyxoviridae	V	Menangle virus	-	NOVA1
NC_007620.1	NC_007620.1	8788	64	4	8792	GCF_000866025.1	Paramyxoviridae	V	Menangle virus	-	NOVA1
NC_007620.1	NC_007620.1	8820	64	4	8824	GCF_000866025.1	Paramyxoviridae	V	Menangle virus	-	NOVA1
NC_007620.1	NC_007620.1	8873	64	4	8877	GCF_000866025.1	Paramyxoviridae	V	Menangle virus	-	NOVA1
NC_007620.1	NC_007620.1	8878	64	4	8882	GCF_000866025.1	Paramyxoviridae	V	Menangle virus	-	NOVA1
NC_007620.1	NC_007620.1	8891	64	4	8895	GCF_000866025.1	Paramyxoviridae	V	Menangle virus	-	NOVA1
NC_007620.1	NC_007620.1	8905	64	4	8909	GCF_000866025.1	Paramyxoviridae	V	Menangle virus	-	NOVA1
NC_007620.1	NC_007620.1	8951	64	4	8955	GCF_000866025.1	Paramyxoviridae	V	Menangle virus	-	NOVA1
NC_007620.1	NC_007620.1	8974	64	4	8978	GCF_000866025.1	Paramyxoviridae	V	Menangle virus	-	NOVA1
NC_007620.1	NC_007620.1	8977	64	4	8981	GCF_000866025.1	Paramyxoviridae	V	Menangle virus	-	NOVA1
NC_007620.1	NC_007620.1	9029	64	4	9033	GCF_000866025.1	Paramyxoviridae	V	Menangle virus	-	NOVA1
NC_007620.1	NC_007620.1	9077	64	4	9081	GCF_000866025.1	Paramyxoviridae	V	Menangle virus	-	NOVA1
NC_007620.1	NC_007620.1	9253	64	4	9257	GCF_000866025.1	Paramyxoviridae	V	Menangle virus	-	NOVA1
NC_007620.1	NC_007620.1	9257	64	4	9261	GCF_000866025.1	Paramyxoviridae	V	Menangle virus	-	NOVA1
NC_007620.1	NC_007620.1	9271	64	4	9275	GCF_000866025.1	Paramyxoviridae	V	Menangle virus	-	NOVA1
NC_007620.1	NC_007620.1	9305	64	4	9309	GCF_000866025.1	Paramyxoviridae	V	Menangle virus	-	NOVA1
NC_007620.1	NC_007620.1	9335	64	4	9339	GCF_000866025.1	Paramyxoviridae	V	Menangle virus	-	NOVA1
NC_007620.1	NC_007620.1	9360	64	4	9364	GCF_000866025.1	Paramyxoviridae	V	Menangle virus	-	NOVA1
NC_007620.1	NC_007620.1	9486	64	4	9490	GCF_000866025.1	Paramyxoviridae	V	Menangle virus	-	NOVA1
NC_007620.1	NC_007620.1	9491	64	4	9495	GCF_000866025.1	Paramyxoviridae	V	Menangle virus	-	NOVA1
NC_007620.1	NC_007620.1	9494	64	4	9498	GCF_000866025.1	Paramyxoviridae	V	Menangle virus	-	NOVA1
NC_007620.1	NC_007620.1	9540	64	4	9544	GCF_000866025.1	Paramyxoviridae	V	Menangle virus	-	NOVA1
NC_007620.1	NC_007620.1	9569	64	4	9573	GCF_000866025.1	Paramyxoviridae	V	Menangle virus	-	NOVA1
NC_007620.1	NC_007620.1	9626	64	4	9630	GCF_000866025.1	Paramyxoviridae	V	Menangle virus	-	NOVA1
NC_007620.1	NC_007620.1	9654	64	4	9658	GCF_000866025.1	Paramyxoviridae	V	Menangle virus	-	NOVA1
NC_007620.1	NC_007620.1	9657	64	4	9661	GCF_000866025.1	Paramyxoviridae	V	Menangle virus	-	NOVA1
NC_007620.1	NC_007620.1	9707	64	4	9711	GCF_000866025.1	Paramyxoviridae	V	Menangle virus	-	NOVA1
NC_007620.1	NC_007620.1	9737	64	4	9741	GCF_000866025.1	Paramyxoviridae	V	Menangle virus	-	NOVA1
NC_007620.1	NC_007620.1	9749	64	4	9753	GCF_000866025.1	Paramyxoviridae	V	Menangle virus	-	NOVA1
NC_007620.1	NC_007620.1	9759	64	4	9763	GCF_000866025.1	Paramyxoviridae	V	Menangle virus	-	NOVA1
NC_007620.1	NC_007620.1	9783	64	4	9787	GCF_000866025.1	Paramyxoviridae	V	Menangle virus	-	NOVA1
NC_007620.1	NC_007620.1	9786	64	4	9790	GCF_000866025.1	Paramyxoviridae	V	Menangle virus	-	NOVA1
NC_007620.1	NC_007620.1	9791	64	4	9795	GCF_000866025.1	Paramyxoviridae	V	Menangle virus	-	NOVA1
NC_007620.1	NC_007620.1	9897	64	4	9901	GCF_000866025.1	Paramyxoviridae	V	Menangle virus	-	NOVA1
NC_007620.1	NC_007620.1	9981	64	4	9985	GCF_000866025.1	Paramyxoviridae	V	Menangle virus	-	NOVA1
NC_007620.1	NC_007620.1	10017	64	4	10021	GCF_000866025.1	Paramyxoviridae	V	Menangle virus	-	NOVA1
NC_007620.1	NC_007620.1	10032	64	4	10036	GCF_000866025.1	Paramyxoviridae	V	Menangle virus	-	NOVA1
NC_007620.1	NC_007620.1	10125	64	4	10129	GCF_000866025.1	Paramyxoviridae	V	Menangle virus	-	NOVA1
NC_007620.1	NC_007620.1	10133	64	4	10137	GCF_000866025.1	Paramyxoviridae	V	Menangle virus	-	NOVA1
NC_007620.1	NC_007620.1	10140	64	4	10144	GCF_000866025.1	Paramyxoviridae	V	Menangle virus	-	NOVA1
NC_007620.1	NC_007620.1	10169	64	4	10173	GCF_000866025.1	Paramyxoviridae	V	Menangle virus	-	NOVA1
NC_007620.1	NC_007620.1	10215	64	4	10219	GCF_000866025.1	Paramyxoviridae	V	Menangle virus	-	NOVA1
NC_007620.1	NC_007620.1	10308	64	4	10312	GCF_000866025.1	Paramyxoviridae	V	Menangle virus	-	NOVA1
NC_007620.1	NC_007620.1	10371	64	4	10375	GCF_000866025.1	Paramyxoviridae	V	Menangle virus	-	NOVA1
NC_007620.1	NC_007620.1	10605	64	4	10609	GCF_000866025.1	Paramyxoviridae	V	Menangle virus	-	NOVA1
NC_007620.1	NC_007620.1	10674	64	4	10678	GCF_000866025.1	Paramyxoviridae	V	Menangle virus	-	NOVA1
NC_007620.1	NC_007620.1	10695	64	4	10699	GCF_000866025.1	Paramyxoviridae	V	Menangle virus	-	NOVA1
NC_007620.1	NC_007620.1	10790	64	4	10794	GCF_000866025.1	Paramyxoviridae	V	Menangle virus	-	NOVA1
NC_007620.1	NC_007620.1	10887	64	4	10891	GCF_000866025.1	Paramyxoviridae	V	Menangle virus	-	NOVA1
NC_007620.1	NC_007620.1	10922	64	4	10926	GCF_000866025.1	Paramyxoviridae	V	Menangle virus	-	NOVA1
NC_007620.1	NC_007620.1	10927	64	4	10931	GCF_000866025.1	Paramyxoviridae	V	Menangle virus	-	NOVA1
NC_007620.1	NC_007620.1	11012	64	4	11016	GCF_000866025.1	Paramyxoviridae	V	Menangle virus	-	NOVA1
NC_007620.1	NC_007620.1	11056	64	4	11060	GCF_000866025.1	Paramyxoviridae	V	Menangle virus	-	NOVA1
NC_007620.1	NC_007620.1	11092	64	4	11096	GCF_000866025.1	Paramyxoviridae	V	Menangle virus	-	NOVA1
NC_007620.1	NC_007620.1	11127	64	4	11131	GCF_000866025.1	Paramyxoviridae	V	Menangle virus	-	NOVA1
NC_007620.1	NC_007620.1	11143	64	4	11147	GCF_000866025.1	Paramyxoviridae	V	Menangle virus	-	NOVA1
NC_007620.1	NC_007620.1	11148	64	4	11152	GCF_000866025.1	Paramyxoviridae	V	Menangle virus	-	NOVA1
NC_007620.1	NC_007620.1	11153	64	4	11157	GCF_000866025.1	Paramyxoviridae	V	Menangle virus	-	NOVA1
NC_007620.1	NC_007620.1	11157	64	4	11161	GCF_000866025.1	Paramyxoviridae	V	Menangle virus	-	NOVA1
NC_007620.1	NC_007620.1	11166	64	4	11170	GCF_000866025.1	Paramyxoviridae	V	Menangle virus	-	NOVA1
NC_007620.1	NC_007620.1	11175	64	4	11179	GCF_000866025.1	Paramyxoviridae	V	Menangle virus	-	NOVA1
NC_007620.1	NC_007620.1	11202	64	4	11206	GCF_000866025.1	Paramyxoviridae	V	Menangle virus	-	NOVA1
NC_007620.1	NC_007620.1	11230	64	4	11234	GCF_000866025.1	Paramyxoviridae	V	Menangle virus	-	NOVA1
NC_007620.1	NC_007620.1	11244	64	4	11248	GCF_000866025.1	Paramyxoviridae	V	Menangle virus	-	NOVA1
NC_007620.1	NC_007620.1	11281	64	4	11285	GCF_000866025.1	Paramyxoviridae	V	Menangle virus	-	NOVA1
NC_007620.1	NC_007620.1	11310	64	4	11314	GCF_000866025.1	Paramyxoviridae	V	Menangle virus	-	NOVA1
NC_007620.1	NC_007620.1	11327	64	4	11331	GCF_000866025.1	Paramyxoviridae	V	Menangle virus	-	NOVA1
NC_007620.1	NC_007620.1	11337	64	4	11341	GCF_000866025.1	Paramyxoviridae	V	Menangle virus	-	NOVA1
NC_007620.1	NC_007620.1	11343	64	4	11347	GCF_000866025.1	Paramyxoviridae	V	Menangle virus	-	NOVA1
NC_007620.1	NC_007620.1	11356	64	4	11360	GCF_000866025.1	Paramyxoviridae	V	Menangle virus	-	NOVA1
NC_007620.1	NC_007620.1	11364	64	4	11368	GCF_000866025.1	Paramyxoviridae	V	Menangle virus	-	NOVA1
NC_007620.1	NC_007620.1	11417	64	4	11421	GCF_000866025.1	Paramyxoviridae	V	Menangle virus	-	NOVA1
NC_007620.1	NC_007620.1	11420	64	4	11424	GCF_000866025.1	Paramyxoviridae	V	Menangle virus	-	NOVA1
NC_007620.1	NC_007620.1	11470	64	4	11474	GCF_000866025.1	Paramyxoviridae	V	Menangle virus	-	NOVA1
NC_007620.1	NC_007620.1	11489	64	4	11493	GCF_000866025.1	Paramyxoviridae	V	Menangle virus	-	NOVA1
NC_007620.1	NC_007620.1	11498	64	4	11502	GCF_000866025.1	Paramyxoviridae	V	Menangle virus	-	NOVA1
NC_007620.1	NC_007620.1	11511	64	4	11515	GCF_000866025.1	Paramyxoviridae	V	Menangle virus	-	NOVA1
NC_007620.1	NC_007620.1	11523	64	4	11527	GCF_000866025.1	Paramyxoviridae	V	Menangle virus	-	NOVA1
NC_007620.1	NC_007620.1	11559	64	4	11563	GCF_000866025.1	Paramyxoviridae	V	Menangle virus	-	NOVA1
NC_007620.1	NC_007620.1	11580	64	4	11584	GCF_000866025.1	Paramyxoviridae	V	Menangle virus	-	NOVA1
NC_007620.1	NC_007620.1	11687	64	4	11691	GCF_000866025.1	Paramyxoviridae	V	Menangle virus	-	NOVA1
NC_007620.1	NC_007620.1	11694	64	4	11698	GCF_000866025.1	Paramyxoviridae	V	Menangle virus	-	NOVA1
NC_007620.1	NC_007620.1	11750	64	4	11754	GCF_000866025.1	Paramyxoviridae	V	Menangle virus	-	NOVA1
NC_007620.1	NC_007620.1	11852	64	4	11856	GCF_000866025.1	Paramyxoviridae	V	Menangle virus	-	NOVA1
NC_007620.1	NC_007620.1	11858	64	4	11862	GCF_000866025.1	Paramyxoviridae	V	Menangle virus	-	NOVA1
NC_007620.1	NC_007620.1	11910	64	4	11914	GCF_000866025.1	Paramyxoviridae	V	Menangle virus	-	NOVA1
NC_007620.1	NC_007620.1	11954	64	4	11958	GCF_000866025.1	Paramyxoviridae	V	Menangle virus	-	NOVA1
NC_007620.1	NC_007620.1	11996	64	4	12000	GCF_000866025.1	Paramyxoviridae	V	Menangle virus	-	NOVA1
NC_007620.1	NC_007620.1	12006	64	4	12010	GCF_000866025.1	Paramyxoviridae	V	Menangle virus	-	NOVA1
NC_007620.1	NC_007620.1	12054	64	4	12058	GCF_000866025.1	Paramyxoviridae	V	Menangle virus	-	NOVA1
NC_007620.1	NC_007620.1	12060	64	4	12064	GCF_000866025.1	Paramyxoviridae	V	Menangle virus	-	NOVA1
NC_007620.1	NC_007620.1	12095	64	4	12099	GCF_000866025.1	Paramyxoviridae	V	Menangle virus	-	NOVA1
NC_007620.1	NC_007620.1	12143	64	4	12147	GCF_000866025.1	Paramyxoviridae	V	Menangle virus	-	NOVA1
NC_007620.1	NC_007620.1	12156	64	4	12160	GCF_000866025.1	Paramyxoviridae	V	Menangle virus	-	NOVA1
NC_007620.1	NC_007620.1	12189	64	4	12193	GCF_000866025.1	Paramyxoviridae	V	Menangle virus	-	NOVA1
NC_007620.1	NC_007620.1	12226	64	4	12230	GCF_000866025.1	Paramyxoviridae	V	Menangle virus	-	NOVA1
NC_007620.1	NC_007620.1	12418	64	4	12422	GCF_000866025.1	Paramyxoviridae	V	Menangle virus	-	NOVA1
NC_007620.1	NC_007620.1	12503	64	4	12507	GCF_000866025.1	Paramyxoviridae	V	Menangle virus	-	NOVA1
NC_007620.1	NC_007620.1	12590	64	4	12594	GCF_000866025.1	Paramyxoviridae	V	Menangle virus	-	NOVA1
NC_007620.1	NC_007620.1	12604	64	4	12608	GCF_000866025.1	Paramyxoviridae	V	Menangle virus	-	NOVA1
NC_007620.1	NC_007620.1	12640	64	4	12644	GCF_000866025.1	Paramyxoviridae	V	Menangle virus	-	NOVA1
NC_007620.1	NC_007620.1	12644	64	4	12648	GCF_000866025.1	Paramyxoviridae	V	Menangle virus	-	NOVA1
NC_007620.1	NC_007620.1	12650	64	4	12654	GCF_000866025.1	Paramyxoviridae	V	Menangle virus	-	NOVA1
NC_007620.1	NC_007620.1	12697	64	4	12701	GCF_000866025.1	Paramyxoviridae	V	Menangle virus	-	NOVA1
NC_007620.1	NC_007620.1	12700	64	4	12704	GCF_000866025.1	Paramyxoviridae	V	Menangle virus	-	NOVA1
NC_007620.1	NC_007620.1	12709	64	4	12713	GCF_000866025.1	Paramyxoviridae	V	Menangle virus	-	NOVA1
NC_007620.1	NC_007620.1	12716	64	4	12720	GCF_000866025.1	Paramyxoviridae	V	Menangle virus	-	NOVA1
NC_007620.1	NC_007620.1	12827	64	4	12831	GCF_000866025.1	Paramyxoviridae	V	Menangle virus	-	NOVA1
NC_007620.1	NC_007620.1	12834	64	4	12838	GCF_000866025.1	Paramyxoviridae	V	Menangle virus	-	NOVA1
NC_007620.1	NC_007620.1	12860	64	4	12864	GCF_000866025.1	Paramyxoviridae	V	Menangle virus	-	NOVA1
NC_007620.1	NC_007620.1	12890	64	4	12894	GCF_000866025.1	Paramyxoviridae	V	Menangle virus	-	NOVA1
NC_007620.1	NC_007620.1	12920	64	4	12924	GCF_000866025.1	Paramyxoviridae	V	Menangle virus	-	NOVA1
NC_007620.1	NC_007620.1	12979	64	4	12983	GCF_000866025.1	Paramyxoviridae	V	Menangle virus	-	NOVA1
NC_007620.1	NC_007620.1	13009	64	4	13013	GCF_000866025.1	Paramyxoviridae	V	Menangle virus	-	NOVA1
NC_007620.1	NC_007620.1	13060	64	4	13064	GCF_000866025.1	Paramyxoviridae	V	Menangle virus	-	NOVA1
NC_007620.1	NC_007620.1	13101	64	4	13105	GCF_000866025.1	Paramyxoviridae	V	Menangle virus	-	NOVA1
NC_007620.1	NC_007620.1	13109	64	4	13113	GCF_000866025.1	Paramyxoviridae	V	Menangle virus	-	NOVA1
NC_007620.1	NC_007620.1	13140	64	4	13144	GCF_000866025.1	Paramyxoviridae	V	Menangle virus	-	NOVA1
NC_007620.1	NC_007620.1	13185	64	4	13189	GCF_000866025.1	Paramyxoviridae	V	Menangle virus	-	NOVA1
NC_007620.1	NC_007620.1	13211	64	4	13215	GCF_000866025.1	Paramyxoviridae	V	Menangle virus	-	NOVA1
NC_007620.1	NC_007620.1	13229	64	4	13233	GCF_000866025.1	Paramyxoviridae	V	Menangle virus	-	NOVA1
NC_007620.1	NC_007620.1	13241	64	4	13245	GCF_000866025.1	Paramyxoviridae	V	Menangle virus	-	NOVA1
NC_007620.1	NC_007620.1	13251	64	4	13255	GCF_000866025.1	Paramyxoviridae	V	Menangle virus	-	NOVA1
NC_007620.1	NC_007620.1	13274	64	4	13278	GCF_000866025.1	Paramyxoviridae	V	Menangle virus	-	NOVA1
NC_007620.1	NC_007620.1	13343	64	4	13347	GCF_000866025.1	Paramyxoviridae	V	Menangle virus	-	NOVA1
NC_007620.1	NC_007620.1	13353	64	4	13357	GCF_000866025.1	Paramyxoviridae	V	Menangle virus	-	NOVA1
NC_007620.1	NC_007620.1	13361	64	4	13365	GCF_000866025.1	Paramyxoviridae	V	Menangle virus	-	NOVA1
NC_007620.1	NC_007620.1	13403	64	4	13407	GCF_000866025.1	Paramyxoviridae	V	Menangle virus	-	NOVA1
NC_007620.1	NC_007620.1	13467	64	4	13471	GCF_000866025.1	Paramyxoviridae	V	Menangle virus	-	NOVA1
NC_007620.1	NC_007620.1	13492	64	4	13496	GCF_000866025.1	Paramyxoviridae	V	Menangle virus	-	NOVA1
NC_007620.1	NC_007620.1	13505	64	4	13509	GCF_000866025.1	Paramyxoviridae	V	Menangle virus	-	NOVA1
NC_007620.1	NC_007620.1	13511	64	4	13515	GCF_000866025.1	Paramyxoviridae	V	Menangle virus	-	NOVA1
NC_007620.1	NC_007620.1	13527	64	4	13531	GCF_000866025.1	Paramyxoviridae	V	Menangle virus	-	NOVA1
NC_007620.1	NC_007620.1	13631	64	4	13635	GCF_000866025.1	Paramyxoviridae	V	Menangle virus	-	NOVA1
NC_007620.1	NC_007620.1	13654	64	4	13658	GCF_000866025.1	Paramyxoviridae	V	Menangle virus	-	NOVA1
NC_007620.1	NC_007620.1	13767	64	4	13771	GCF_000866025.1	Paramyxoviridae	V	Menangle virus	-	NOVA1
NC_007620.1	NC_007620.1	13785	64	4	13789	GCF_000866025.1	Paramyxoviridae	V	Menangle virus	-	NOVA1
NC_007620.1	NC_007620.1	13828	64	4	13832	GCF_000866025.1	Paramyxoviridae	V	Menangle virus	-	NOVA1
NC_007620.1	NC_007620.1	13897	64	4	13901	GCF_000866025.1	Paramyxoviridae	V	Menangle virus	-	NOVA1
NC_007620.1	NC_007620.1	13927	64	4	13931	GCF_000866025.1	Paramyxoviridae	V	Menangle virus	-	NOVA1
NC_007620.1	NC_007620.1	13933	64	4	13937	GCF_000866025.1	Paramyxoviridae	V	Menangle virus	-	NOVA1
NC_007620.1	NC_007620.1	14004	64	4	14008	GCF_000866025.1	Paramyxoviridae	V	Menangle virus	-	NOVA1
NC_007620.1	NC_007620.1	14007	64	4	14011	GCF_000866025.1	Paramyxoviridae	V	Menangle virus	-	NOVA1
NC_007620.1	NC_007620.1	14013	64	4	14017	GCF_000866025.1	Paramyxoviridae	V	Menangle virus	-	NOVA1
NC_007620.1	NC_007620.1	14019	64	4	14023	GCF_000866025.1	Paramyxoviridae	V	Menangle virus	-	NOVA1
NC_007620.1	NC_007620.1	14034	64	4	14038	GCF_000866025.1	Paramyxoviridae	V	Menangle virus	-	NOVA1
NC_007620.1	NC_007620.1	14052	64	4	14056	GCF_000866025.1	Paramyxoviridae	V	Menangle virus	-	NOVA1
NC_007620.1	NC_007620.1	14058	64	4	14062	GCF_000866025.1	Paramyxoviridae	V	Menangle virus	-	NOVA1
NC_007620.1	NC_007620.1	14101	64	4	14105	GCF_000866025.1	Paramyxoviridae	V	Menangle virus	-	NOVA1
NC_007620.1	NC_007620.1	14104	64	4	14108	GCF_000866025.1	Paramyxoviridae	V	Menangle virus	-	NOVA1
NC_007620.1	NC_007620.1	14184	64	4	14188	GCF_000866025.1	Paramyxoviridae	V	Menangle virus	-	NOVA1
NC_007620.1	NC_007620.1	14212	64	4	14216	GCF_000866025.1	Paramyxoviridae	V	Menangle virus	-	NOVA1
NC_007620.1	NC_007620.1	14224	64	4	14228	GCF_000866025.1	Paramyxoviridae	V	Menangle virus	-	NOVA1
NC_007620.1	NC_007620.1	14311	64	4	14315	GCF_000866025.1	Paramyxoviridae	V	Menangle virus	-	NOVA1
NC_007620.1	NC_007620.1	14314	64	4	14318	GCF_000866025.1	Paramyxoviridae	V	Menangle virus	-	NOVA1
NC_007620.1	NC_007620.1	14341	64	4	14345	GCF_000866025.1	Paramyxoviridae	V	Menangle virus	-	NOVA1
NC_007620.1	NC_007620.1	14386	64	4	14390	GCF_000866025.1	Paramyxoviridae	V	Menangle virus	-	NOVA1
NC_007620.1	NC_007620.1	14389	64	4	14393	GCF_000866025.1	Paramyxoviridae	V	Menangle virus	-	NOVA1
NC_007620.1	NC_007620.1	14394	64	4	14398	GCF_000866025.1	Paramyxoviridae	V	Menangle virus	-	NOVA1
NC_007620.1	NC_007620.1	14404	64	4	14408	GCF_000866025.1	Paramyxoviridae	V	Menangle virus	-	NOVA1
NC_007620.1	NC_007620.1	14413	64	4	14417	GCF_000866025.1	Paramyxoviridae	V	Menangle virus	-	NOVA1
NC_007620.1	NC_007620.1	14510	64	4	14514	GCF_000866025.1	Paramyxoviridae	V	Menangle virus	-	NOVA1
NC_007620.1	NC_007620.1	14533	64	4	14537	GCF_000866025.1	Paramyxoviridae	V	Menangle virus	-	NOVA1
NC_007620.1	NC_007620.1	14539	64	4	14543	GCF_000866025.1	Paramyxoviridae	V	Menangle virus	-	NOVA1
NC_007620.1	NC_007620.1	14554	64	4	14558	GCF_000866025.1	Paramyxoviridae	V	Menangle virus	-	NOVA1
NC_007620.1	NC_007620.1	14593	64	4	14597	GCF_000866025.1	Paramyxoviridae	V	Menangle virus	-	NOVA1
NC_007620.1	NC_007620.1	14610	64	4	14614	GCF_000866025.1	Paramyxoviridae	V	Menangle virus	-	NOVA1
NC_007620.1	NC_007620.1	14646	64	4	14650	GCF_000866025.1	Paramyxoviridae	V	Menangle virus	-	NOVA1
NC_007620.1	NC_007620.1	14653	64	4	14657	GCF_000866025.1	Paramyxoviridae	V	Menangle virus	-	NOVA1
NC_007620.1	NC_007620.1	14712	64	4	14716	GCF_000866025.1	Paramyxoviridae	V	Menangle virus	-	NOVA1
NC_007620.1	NC_007620.1	14737	64	4	14741	GCF_000866025.1	Paramyxoviridae	V	Menangle virus	-	NOVA1
NC_007620.1	NC_007620.1	14764	64	4	14768	GCF_000866025.1	Paramyxoviridae	V	Menangle virus	-	NOVA1
NC_007620.1	NC_007620.1	14775	64	4	14779	GCF_000866025.1	Paramyxoviridae	V	Menangle virus	-	NOVA1
NC_007620.1	NC_007620.1	14778	64	4	14782	GCF_000866025.1	Paramyxoviridae	V	Menangle virus	-	NOVA1
NC_007620.1	NC_007620.1	14784	64	4	14788	GCF_000866025.1	Paramyxoviridae	V	Menangle virus	-	NOVA1
NC_007620.1	NC_007620.1	14796	64	4	14800	GCF_000866025.1	Paramyxoviridae	V	Menangle virus	-	NOVA1
NC_007620.1	NC_007620.1	14806	64	4	14810	GCF_000866025.1	Paramyxoviridae	V	Menangle virus	-	NOVA1
NC_007620.1	NC_007620.1	14828	64	4	14832	GCF_000866025.1	Paramyxoviridae	V	Menangle virus	-	NOVA1
NC_007620.1	NC_007620.1	14872	64	4	14876	GCF_000866025.1	Paramyxoviridae	V	Menangle virus	-	NOVA1
NC_007620.1	NC_007620.1	14877	64	4	14881	GCF_000866025.1	Paramyxoviridae	V	Menangle virus	-	NOVA1
NC_007620.1	NC_007620.1	14880	64	4	14884	GCF_000866025.1	Paramyxoviridae	V	Menangle virus	-	NOVA1
NC_007620.1	NC_007620.1	14889	64	4	14893	GCF_000866025.1	Paramyxoviridae	V	Menangle virus	-	NOVA1
NC_007620.1	NC_007620.1	14922	64	4	14926	GCF_000866025.1	Paramyxoviridae	V	Menangle virus	-	NOVA1
NC_007620.1	NC_007620.1	14937	64	4	14941	GCF_000866025.1	Paramyxoviridae	V	Menangle virus	-	NOVA1
NC_007620.1	NC_007620.1	14953	64	4	14957	GCF_000866025.1	Paramyxoviridae	V	Menangle virus	-	NOVA1
NC_007620.1	NC_007620.1	14979	64	4	14983	GCF_000866025.1	Paramyxoviridae	V	Menangle virus	-	NOVA1
NC_007620.1	NC_007620.1	14986	64	4	14990	GCF_000866025.1	Paramyxoviridae	V	Menangle virus	-	NOVA1
NC_007620.1	NC_007620.1	15024	64	4	15028	GCF_000866025.1	Paramyxoviridae	V	Menangle virus	-	NOVA1
NC_007620.1	NC_007620.1	15103	64	4	15107	GCF_000866025.1	Paramyxoviridae	V	Menangle virus	-	NOVA1
NC_007620.1	NC_007620.1	15199	64	4	15203	GCF_000866025.1	Paramyxoviridae	V	Menangle virus	-	NOVA1
NC_007620.1	NC_007620.1	15204	64	4	15208	GCF_000866025.1	Paramyxoviridae	V	Menangle virus	-	NOVA1
NC_007620.1	NC_007620.1	15267	64	4	15271	GCF_000866025.1	Paramyxoviridae	V	Menangle virus	-	NOVA1
NC_007620.1	NC_007620.1	15285	64	4	15289	GCF_000866025.1	Paramyxoviridae	V	Menangle virus	-	NOVA1
NC_007620.1	NC_007620.1	15291	64	4	15295	GCF_000866025.1	Paramyxoviridae	V	Menangle virus	-	NOVA1
NC_007620.1	NC_007620.1	15297	64	4	15301	GCF_000866025.1	Paramyxoviridae	V	Menangle virus	-	NOVA1
NC_007620.1	NC_007620.1	15405	64	4	15409	GCF_000866025.1	Paramyxoviridae	V	Menangle virus	-	NOVA1
NC_007620.1	NC_007620.1	15419	64	4	15423	GCF_000866025.1	Paramyxoviridae	V	Menangle virus	-	NOVA1
NC_007620.1	NC_007620.1	15447	64	4	15451	GCF_000866025.1	Paramyxoviridae	V	Menangle virus	-	NOVA1
NC_006383.2	NC_006383.2	170	64	4	174	GCF_000866445.1	Paramyxoviridae	V	Peste des petits ruminants virus complete genome	+	NOVA1
NC_006383.2	NC_006383.2	176	64	4	180	GCF_000866445.1	Paramyxoviridae	V	Peste des petits ruminants virus complete genome	+	NOVA1
NC_006383.2	NC_006383.2	186	64	4	190	GCF_000866445.1	Paramyxoviridae	V	Peste des petits ruminants virus complete genome	+	NOVA1
NC_006383.2	NC_006383.2	210	64	4	214	GCF_000866445.1	Paramyxoviridae	V	Peste des petits ruminants virus complete genome	+	NOVA1
NC_006383.2	NC_006383.2	237	64	4	241	GCF_000866445.1	Paramyxoviridae	V	Peste des petits ruminants virus complete genome	+	NOVA1
NC_006383.2	NC_006383.2	240	64	4	244	GCF_000866445.1	Paramyxoviridae	V	Peste des petits ruminants virus complete genome	+	NOVA1
NC_006383.2	NC_006383.2	273	64	4	277	GCF_000866445.1	Paramyxoviridae	V	Peste des petits ruminants virus complete genome	+	NOVA1
NC_006383.2	NC_006383.2	327	64	4	331	GCF_000866445.1	Paramyxoviridae	V	Peste des petits ruminants virus complete genome	+	NOVA1
NC_006383.2	NC_006383.2	353	64	4	357	GCF_000866445.1	Paramyxoviridae	V	Peste des petits ruminants virus complete genome	+	NOVA1
NC_006383.2	NC_006383.2	378	64	4	382	GCF_000866445.1	Paramyxoviridae	V	Peste des petits ruminants virus complete genome	+	NOVA1
NC_006383.2	NC_006383.2	389	64	4	393	GCF_000866445.1	Paramyxoviridae	V	Peste des petits ruminants virus complete genome	+	NOVA1
NC_006383.2	NC_006383.2	436	64	4	440	GCF_000866445.1	Paramyxoviridae	V	Peste des petits ruminants virus complete genome	+	NOVA1
NC_006383.2	NC_006383.2	458	64	4	462	GCF_000866445.1	Paramyxoviridae	V	Peste des petits ruminants virus complete genome	+	NOVA1
NC_006383.2	NC_006383.2	584	64	4	588	GCF_000866445.1	Paramyxoviridae	V	Peste des petits ruminants virus complete genome	+	NOVA1
NC_006383.2	NC_006383.2	612	64	4	616	GCF_000866445.1	Paramyxoviridae	V	Peste des petits ruminants virus complete genome	+	NOVA1
NC_006383.2	NC_006383.2	677	64	4	681	GCF_000866445.1	Paramyxoviridae	V	Peste des petits ruminants virus complete genome	+	NOVA1
NC_006383.2	NC_006383.2	788	64	4	792	GCF_000866445.1	Paramyxoviridae	V	Peste des petits ruminants virus complete genome	+	NOVA1
NC_006383.2	NC_006383.2	801	64	4	805	GCF_000866445.1	Paramyxoviridae	V	Peste des petits ruminants virus complete genome	+	NOVA1
NC_006383.2	NC_006383.2	813	64	4	817	GCF_000866445.1	Paramyxoviridae	V	Peste des petits ruminants virus complete genome	+	NOVA1
NC_006383.2	NC_006383.2	906	64	4	910	GCF_000866445.1	Paramyxoviridae	V	Peste des petits ruminants virus complete genome	+	NOVA1
NC_006383.2	NC_006383.2	912	64	4	916	GCF_000866445.1	Paramyxoviridae	V	Peste des petits ruminants virus complete genome	+	NOVA1
NC_006383.2	NC_006383.2	942	64	4	946	GCF_000866445.1	Paramyxoviridae	V	Peste des petits ruminants virus complete genome	+	NOVA1
NC_006383.2	NC_006383.2	964	64	4	968	GCF_000866445.1	Paramyxoviridae	V	Peste des petits ruminants virus complete genome	+	NOVA1
NC_006383.2	NC_006383.2	987	64	4	991	GCF_000866445.1	Paramyxoviridae	V	Peste des petits ruminants virus complete genome	+	NOVA1
NC_006383.2	NC_006383.2	1066	64	4	1070	GCF_000866445.1	Paramyxoviridae	V	Peste des petits ruminants virus complete genome	+	NOVA1
NC_006383.2	NC_006383.2	1169	64	4	1173	GCF_000866445.1	Paramyxoviridae	V	Peste des petits ruminants virus complete genome	+	NOVA1
NC_006383.2	NC_006383.2	1212	64	4	1216	GCF_000866445.1	Paramyxoviridae	V	Peste des petits ruminants virus complete genome	+	NOVA1
NC_006383.2	NC_006383.2	1233	64	4	1237	GCF_000866445.1	Paramyxoviridae	V	Peste des petits ruminants virus complete genome	+	NOVA1
NC_006383.2	NC_006383.2	1263	64	4	1267	GCF_000866445.1	Paramyxoviridae	V	Peste des petits ruminants virus complete genome	+	NOVA1
NC_006383.2	NC_006383.2	1366	64	4	1370	GCF_000866445.1	Paramyxoviridae	V	Peste des petits ruminants virus complete genome	+	NOVA1
NC_006383.2	NC_006383.2	1400	64	4	1404	GCF_000866445.1	Paramyxoviridae	V	Peste des petits ruminants virus complete genome	+	NOVA1
NC_006383.2	NC_006383.2	1407	64	4	1411	GCF_000866445.1	Paramyxoviridae	V	Peste des petits ruminants virus complete genome	+	NOVA1
NC_006383.2	NC_006383.2	1472	64	4	1476	GCF_000866445.1	Paramyxoviridae	V	Peste des petits ruminants virus complete genome	+	NOVA1
NC_006383.2	NC_006383.2	1482	64	4	1486	GCF_000866445.1	Paramyxoviridae	V	Peste des petits ruminants virus complete genome	+	NOVA1
NC_006383.2	NC_006383.2	1497	64	4	1501	GCF_000866445.1	Paramyxoviridae	V	Peste des petits ruminants virus complete genome	+	NOVA1
NC_006383.2	NC_006383.2	1518	64	4	1522	GCF_000866445.1	Paramyxoviridae	V	Peste des petits ruminants virus complete genome	+	NOVA1
NC_006383.2	NC_006383.2	1523	64	4	1527	GCF_000866445.1	Paramyxoviridae	V	Peste des petits ruminants virus complete genome	+	NOVA1
NC_006383.2	NC_006383.2	1593	64	4	1597	GCF_000866445.1	Paramyxoviridae	V	Peste des petits ruminants virus complete genome	+	NOVA1
NC_006383.2	NC_006383.2	1605	64	4	1609	GCF_000866445.1	Paramyxoviridae	V	Peste des petits ruminants virus complete genome	+	NOVA1
NC_006383.2	NC_006383.2	1627	64	4	1631	GCF_000866445.1	Paramyxoviridae	V	Peste des petits ruminants virus complete genome	+	NOVA1
NC_006383.2	NC_006383.2	1651	64	4	1655	GCF_000866445.1	Paramyxoviridae	V	Peste des petits ruminants virus complete genome	+	NOVA1
NC_006383.2	NC_006383.2	1707	64	4	1711	GCF_000866445.1	Paramyxoviridae	V	Peste des petits ruminants virus complete genome	+	NOVA1
NC_006383.2	NC_006383.2	1728	64	4	1732	GCF_000866445.1	Paramyxoviridae	V	Peste des petits ruminants virus complete genome	+	NOVA1
NC_006383.2	NC_006383.2	1752	64	4	1756	GCF_000866445.1	Paramyxoviridae	V	Peste des petits ruminants virus complete genome	+	NOVA1
NC_006383.2	NC_006383.2	1785	64	4	1789	GCF_000866445.1	Paramyxoviridae	V	Peste des petits ruminants virus complete genome	+	NOVA1
NC_006383.2	NC_006383.2	1800	64	4	1804	GCF_000866445.1	Paramyxoviridae	V	Peste des petits ruminants virus complete genome	+	NOVA1
NC_006383.2	NC_006383.2	1826	64	4	1830	GCF_000866445.1	Paramyxoviridae	V	Peste des petits ruminants virus complete genome	+	NOVA1
NC_006383.2	NC_006383.2	1885	64	4	1889	GCF_000866445.1	Paramyxoviridae	V	Peste des petits ruminants virus complete genome	+	NOVA1
NC_006383.2	NC_006383.2	1888	64	4	1892	GCF_000866445.1	Paramyxoviridae	V	Peste des petits ruminants virus complete genome	+	NOVA1
NC_006383.2	NC_006383.2	1891	64	4	1895	GCF_000866445.1	Paramyxoviridae	V	Peste des petits ruminants virus complete genome	+	NOVA1
NC_006383.2	NC_006383.2	1900	64	4	1904	GCF_000866445.1	Paramyxoviridae	V	Peste des petits ruminants virus complete genome	+	NOVA1
NC_006383.2	NC_006383.2	1924	64	4	1928	GCF_000866445.1	Paramyxoviridae	V	Peste des petits ruminants virus complete genome	+	NOVA1
NC_006383.2	NC_006383.2	1973	64	4	1977	GCF_000866445.1	Paramyxoviridae	V	Peste des petits ruminants virus complete genome	+	NOVA1
NC_006383.2	NC_006383.2	1976	64	4	1980	GCF_000866445.1	Paramyxoviridae	V	Peste des petits ruminants virus complete genome	+	NOVA1
NC_006383.2	NC_006383.2	1992	64	4	1996	GCF_000866445.1	Paramyxoviridae	V	Peste des petits ruminants virus complete genome	+	NOVA1
NC_006383.2	NC_006383.2	1998	64	4	2002	GCF_000866445.1	Paramyxoviridae	V	Peste des petits ruminants virus complete genome	+	NOVA1
NC_006383.2	NC_006383.2	2001	64	4	2005	GCF_000866445.1	Paramyxoviridae	V	Peste des petits ruminants virus complete genome	+	NOVA1
NC_006383.2	NC_006383.2	2062	64	4	2066	GCF_000866445.1	Paramyxoviridae	V	Peste des petits ruminants virus complete genome	+	NOVA1
NC_006383.2	NC_006383.2	2099	64	4	2103	GCF_000866445.1	Paramyxoviridae	V	Peste des petits ruminants virus complete genome	+	NOVA1
NC_006383.2	NC_006383.2	2147	64	4	2151	GCF_000866445.1	Paramyxoviridae	V	Peste des petits ruminants virus complete genome	+	NOVA1
NC_006383.2	NC_006383.2	2211	64	4	2215	GCF_000866445.1	Paramyxoviridae	V	Peste des petits ruminants virus complete genome	+	NOVA1
NC_006383.2	NC_006383.2	2274	64	4	2278	GCF_000866445.1	Paramyxoviridae	V	Peste des petits ruminants virus complete genome	+	NOVA1
NC_006383.2	NC_006383.2	2284	64	4	2288	GCF_000866445.1	Paramyxoviridae	V	Peste des petits ruminants virus complete genome	+	NOVA1
NC_006383.2	NC_006383.2	2341	64	4	2345	GCF_000866445.1	Paramyxoviridae	V	Peste des petits ruminants virus complete genome	+	NOVA1
NC_006383.2	NC_006383.2	2393	64	4	2397	GCF_000866445.1	Paramyxoviridae	V	Peste des petits ruminants virus complete genome	+	NOVA1
NC_006383.2	NC_006383.2	2467	64	4	2471	GCF_000866445.1	Paramyxoviridae	V	Peste des petits ruminants virus complete genome	+	NOVA1
NC_006383.2	NC_006383.2	2472	64	4	2476	GCF_000866445.1	Paramyxoviridae	V	Peste des petits ruminants virus complete genome	+	NOVA1
NC_006383.2	NC_006383.2	2475	64	4	2479	GCF_000866445.1	Paramyxoviridae	V	Peste des petits ruminants virus complete genome	+	NOVA1
NC_006383.2	NC_006383.2	2511	64	4	2515	GCF_000866445.1	Paramyxoviridae	V	Peste des petits ruminants virus complete genome	+	NOVA1
NC_006383.2	NC_006383.2	2517	64	4	2521	GCF_000866445.1	Paramyxoviridae	V	Peste des petits ruminants virus complete genome	+	NOVA1
NC_006383.2	NC_006383.2	2571	64	4	2575	GCF_000866445.1	Paramyxoviridae	V	Peste des petits ruminants virus complete genome	+	NOVA1
NC_006383.2	NC_006383.2	2589	64	4	2593	GCF_000866445.1	Paramyxoviridae	V	Peste des petits ruminants virus complete genome	+	NOVA1
NC_006383.2	NC_006383.2	2592	64	4	2596	GCF_000866445.1	Paramyxoviridae	V	Peste des petits ruminants virus complete genome	+	NOVA1
NC_006383.2	NC_006383.2	2651	64	4	2655	GCF_000866445.1	Paramyxoviridae	V	Peste des petits ruminants virus complete genome	+	NOVA1
NC_006383.2	NC_006383.2	2677	64	4	2681	GCF_000866445.1	Paramyxoviridae	V	Peste des petits ruminants virus complete genome	+	NOVA1
NC_006383.2	NC_006383.2	2685	64	4	2689	GCF_000866445.1	Paramyxoviridae	V	Peste des petits ruminants virus complete genome	+	NOVA1
NC_006383.2	NC_006383.2	2693	64	4	2697	GCF_000866445.1	Paramyxoviridae	V	Peste des petits ruminants virus complete genome	+	NOVA1
NC_006383.2	NC_006383.2	2750	64	4	2754	GCF_000866445.1	Paramyxoviridae	V	Peste des petits ruminants virus complete genome	+	NOVA1
NC_006383.2	NC_006383.2	2780	64	4	2784	GCF_000866445.1	Paramyxoviridae	V	Peste des petits ruminants virus complete genome	+	NOVA1
NC_006383.2	NC_006383.2	2863	64	4	2867	GCF_000866445.1	Paramyxoviridae	V	Peste des petits ruminants virus complete genome	+	NOVA1
NC_006383.2	NC_006383.2	2887	64	4	2891	GCF_000866445.1	Paramyxoviridae	V	Peste des petits ruminants virus complete genome	+	NOVA1
NC_006383.2	NC_006383.2	2890	64	4	2894	GCF_000866445.1	Paramyxoviridae	V	Peste des petits ruminants virus complete genome	+	NOVA1
NC_006383.2	NC_006383.2	2900	64	4	2904	GCF_000866445.1	Paramyxoviridae	V	Peste des petits ruminants virus complete genome	+	NOVA1
NC_006383.2	NC_006383.2	2908	64	4	2912	GCF_000866445.1	Paramyxoviridae	V	Peste des petits ruminants virus complete genome	+	NOVA1
NC_006383.2	NC_006383.2	2979	64	4	2983	GCF_000866445.1	Paramyxoviridae	V	Peste des petits ruminants virus complete genome	+	NOVA1
NC_006383.2	NC_006383.2	2992	64	4	2996	GCF_000866445.1	Paramyxoviridae	V	Peste des petits ruminants virus complete genome	+	NOVA1
NC_006383.2	NC_006383.2	3059	64	4	3063	GCF_000866445.1	Paramyxoviridae	V	Peste des petits ruminants virus complete genome	+	NOVA1
NC_006383.2	NC_006383.2	3085	64	4	3089	GCF_000866445.1	Paramyxoviridae	V	Peste des petits ruminants virus complete genome	+	NOVA1
NC_006383.2	NC_006383.2	3098	64	4	3102	GCF_000866445.1	Paramyxoviridae	V	Peste des petits ruminants virus complete genome	+	NOVA1
NC_006383.2	NC_006383.2	3116	64	4	3120	GCF_000866445.1	Paramyxoviridae	V	Peste des petits ruminants virus complete genome	+	NOVA1
NC_006383.2	NC_006383.2	3165	64	4	3169	GCF_000866445.1	Paramyxoviridae	V	Peste des petits ruminants virus complete genome	+	NOVA1
NC_006383.2	NC_006383.2	3173	64	4	3177	GCF_000866445.1	Paramyxoviridae	V	Peste des petits ruminants virus complete genome	+	NOVA1
NC_006383.2	NC_006383.2	3180	64	4	3184	GCF_000866445.1	Paramyxoviridae	V	Peste des petits ruminants virus complete genome	+	NOVA1
NC_006383.2	NC_006383.2	3184	64	4	3188	GCF_000866445.1	Paramyxoviridae	V	Peste des petits ruminants virus complete genome	+	NOVA1
NC_006383.2	NC_006383.2	3193	64	4	3197	GCF_000866445.1	Paramyxoviridae	V	Peste des petits ruminants virus complete genome	+	NOVA1
NC_006383.2	NC_006383.2	3202	64	4	3206	GCF_000866445.1	Paramyxoviridae	V	Peste des petits ruminants virus complete genome	+	NOVA1
NC_006383.2	NC_006383.2	3233	64	4	3237	GCF_000866445.1	Paramyxoviridae	V	Peste des petits ruminants virus complete genome	+	NOVA1
NC_006383.2	NC_006383.2	3296	64	4	3300	GCF_000866445.1	Paramyxoviridae	V	Peste des petits ruminants virus complete genome	+	NOVA1
NC_006383.2	NC_006383.2	3344	64	4	3348	GCF_000866445.1	Paramyxoviridae	V	Peste des petits ruminants virus complete genome	+	NOVA1
NC_006383.2	NC_006383.2	3348	64	4	3352	GCF_000866445.1	Paramyxoviridae	V	Peste des petits ruminants virus complete genome	+	NOVA1
NC_006383.2	NC_006383.2	3351	64	4	3355	GCF_000866445.1	Paramyxoviridae	V	Peste des petits ruminants virus complete genome	+	NOVA1
NC_006383.2	NC_006383.2	3356	64	4	3360	GCF_000866445.1	Paramyxoviridae	V	Peste des petits ruminants virus complete genome	+	NOVA1
NC_006383.2	NC_006383.2	3384	64	4	3388	GCF_000866445.1	Paramyxoviridae	V	Peste des petits ruminants virus complete genome	+	NOVA1
NC_006383.2	NC_006383.2	3464	64	4	3468	GCF_000866445.1	Paramyxoviridae	V	Peste des petits ruminants virus complete genome	+	NOVA1
NC_006383.2	NC_006383.2	3504	64	4	3508	GCF_000866445.1	Paramyxoviridae	V	Peste des petits ruminants virus complete genome	+	NOVA1
NC_006383.2	NC_006383.2	3507	64	4	3511	GCF_000866445.1	Paramyxoviridae	V	Peste des petits ruminants virus complete genome	+	NOVA1
NC_006383.2	NC_006383.2	3511	64	4	3515	GCF_000866445.1	Paramyxoviridae	V	Peste des petits ruminants virus complete genome	+	NOVA1
NC_006383.2	NC_006383.2	3514	64	4	3518	GCF_000866445.1	Paramyxoviridae	V	Peste des petits ruminants virus complete genome	+	NOVA1
NC_006383.2	NC_006383.2	3535	64	4	3539	GCF_000866445.1	Paramyxoviridae	V	Peste des petits ruminants virus complete genome	+	NOVA1
NC_006383.2	NC_006383.2	3546	64	4	3550	GCF_000866445.1	Paramyxoviridae	V	Peste des petits ruminants virus complete genome	+	NOVA1
NC_006383.2	NC_006383.2	3585	64	4	3589	GCF_000866445.1	Paramyxoviridae	V	Peste des petits ruminants virus complete genome	+	NOVA1
NC_006383.2	NC_006383.2	3638	64	4	3642	GCF_000866445.1	Paramyxoviridae	V	Peste des petits ruminants virus complete genome	+	NOVA1
NC_006383.2	NC_006383.2	3695	64	4	3699	GCF_000866445.1	Paramyxoviridae	V	Peste des petits ruminants virus complete genome	+	NOVA1
NC_006383.2	NC_006383.2	3717	64	4	3721	GCF_000866445.1	Paramyxoviridae	V	Peste des petits ruminants virus complete genome	+	NOVA1
NC_006383.2	NC_006383.2	3850	64	4	3854	GCF_000866445.1	Paramyxoviridae	V	Peste des petits ruminants virus complete genome	+	NOVA1
NC_006383.2	NC_006383.2	3892	64	4	3896	GCF_000866445.1	Paramyxoviridae	V	Peste des petits ruminants virus complete genome	+	NOVA1
NC_006383.2	NC_006383.2	3900	64	4	3904	GCF_000866445.1	Paramyxoviridae	V	Peste des petits ruminants virus complete genome	+	NOVA1
NC_006383.2	NC_006383.2	3932	64	4	3936	GCF_000866445.1	Paramyxoviridae	V	Peste des petits ruminants virus complete genome	+	NOVA1
NC_006383.2	NC_006383.2	3957	64	4	3961	GCF_000866445.1	Paramyxoviridae	V	Peste des petits ruminants virus complete genome	+	NOVA1
NC_006383.2	NC_006383.2	3980	64	4	3984	GCF_000866445.1	Paramyxoviridae	V	Peste des petits ruminants virus complete genome	+	NOVA1
NC_006383.2	NC_006383.2	4061	64	4	4065	GCF_000866445.1	Paramyxoviridae	V	Peste des petits ruminants virus complete genome	+	NOVA1
NC_006383.2	NC_006383.2	4073	64	4	4077	GCF_000866445.1	Paramyxoviridae	V	Peste des petits ruminants virus complete genome	+	NOVA1
NC_006383.2	NC_006383.2	4080	64	4	4084	GCF_000866445.1	Paramyxoviridae	V	Peste des petits ruminants virus complete genome	+	NOVA1
NC_006383.2	NC_006383.2	4133	64	4	4137	GCF_000866445.1	Paramyxoviridae	V	Peste des petits ruminants virus complete genome	+	NOVA1
NC_006383.2	NC_006383.2	4210	64	4	4214	GCF_000866445.1	Paramyxoviridae	V	Peste des petits ruminants virus complete genome	+	NOVA1
NC_006383.2	NC_006383.2	4246	64	4	4250	GCF_000866445.1	Paramyxoviridae	V	Peste des petits ruminants virus complete genome	+	NOVA1
NC_006383.2	NC_006383.2	4367	64	4	4371	GCF_000866445.1	Paramyxoviridae	V	Peste des petits ruminants virus complete genome	+	NOVA1
NC_006383.2	NC_006383.2	4370	64	4	4374	GCF_000866445.1	Paramyxoviridae	V	Peste des petits ruminants virus complete genome	+	NOVA1
NC_006383.2	NC_006383.2	4404	64	4	4408	GCF_000866445.1	Paramyxoviridae	V	Peste des petits ruminants virus complete genome	+	NOVA1
NC_006383.2	NC_006383.2	4407	64	4	4411	GCF_000866445.1	Paramyxoviridae	V	Peste des petits ruminants virus complete genome	+	NOVA1
NC_006383.2	NC_006383.2	4427	64	4	4431	GCF_000866445.1	Paramyxoviridae	V	Peste des petits ruminants virus complete genome	+	NOVA1
NC_006383.2	NC_006383.2	4446	64	4	4450	GCF_000866445.1	Paramyxoviridae	V	Peste des petits ruminants virus complete genome	+	NOVA1
NC_006383.2	NC_006383.2	4466	64	4	4470	GCF_000866445.1	Paramyxoviridae	V	Peste des petits ruminants virus complete genome	+	NOVA1
NC_006383.2	NC_006383.2	4472	64	4	4476	GCF_000866445.1	Paramyxoviridae	V	Peste des petits ruminants virus complete genome	+	NOVA1
NC_006383.2	NC_006383.2	4485	64	4	4489	GCF_000866445.1	Paramyxoviridae	V	Peste des petits ruminants virus complete genome	+	NOVA1
NC_006383.2	NC_006383.2	4498	64	4	4502	GCF_000866445.1	Paramyxoviridae	V	Peste des petits ruminants virus complete genome	+	NOVA1
NC_006383.2	NC_006383.2	4542	64	4	4546	GCF_000866445.1	Paramyxoviridae	V	Peste des petits ruminants virus complete genome	+	NOVA1
NC_006383.2	NC_006383.2	4586	64	4	4590	GCF_000866445.1	Paramyxoviridae	V	Peste des petits ruminants virus complete genome	+	NOVA1
NC_006383.2	NC_006383.2	4676	64	4	4680	GCF_000866445.1	Paramyxoviridae	V	Peste des petits ruminants virus complete genome	+	NOVA1
NC_006383.2	NC_006383.2	4713	64	4	4717	GCF_000866445.1	Paramyxoviridae	V	Peste des petits ruminants virus complete genome	+	NOVA1
NC_006383.2	NC_006383.2	4730	64	4	4734	GCF_000866445.1	Paramyxoviridae	V	Peste des petits ruminants virus complete genome	+	NOVA1
NC_006383.2	NC_006383.2	4739	64	4	4743	GCF_000866445.1	Paramyxoviridae	V	Peste des petits ruminants virus complete genome	+	NOVA1
NC_006383.2	NC_006383.2	4787	64	4	4791	GCF_000866445.1	Paramyxoviridae	V	Peste des petits ruminants virus complete genome	+	NOVA1
NC_006383.2	NC_006383.2	4810	64	4	4814	GCF_000866445.1	Paramyxoviridae	V	Peste des petits ruminants virus complete genome	+	NOVA1
NC_006383.2	NC_006383.2	4858	64	4	4862	GCF_000866445.1	Paramyxoviridae	V	Peste des petits ruminants virus complete genome	+	NOVA1
NC_006383.2	NC_006383.2	4868	64	4	4872	GCF_000866445.1	Paramyxoviridae	V	Peste des petits ruminants virus complete genome	+	NOVA1
NC_006383.2	NC_006383.2	4872	64	4	4876	GCF_000866445.1	Paramyxoviridae	V	Peste des petits ruminants virus complete genome	+	NOVA1
NC_006383.2	NC_006383.2	4875	64	4	4879	GCF_000866445.1	Paramyxoviridae	V	Peste des petits ruminants virus complete genome	+	NOVA1
NC_006383.2	NC_006383.2	4902	64	4	4906	GCF_000866445.1	Paramyxoviridae	V	Peste des petits ruminants virus complete genome	+	NOVA1
NC_006383.2	NC_006383.2	4916	64	4	4920	GCF_000866445.1	Paramyxoviridae	V	Peste des petits ruminants virus complete genome	+	NOVA1
NC_006383.2	NC_006383.2	4924	64	4	4928	GCF_000866445.1	Paramyxoviridae	V	Peste des petits ruminants virus complete genome	+	NOVA1
NC_006383.2	NC_006383.2	4964	64	4	4968	GCF_000866445.1	Paramyxoviridae	V	Peste des petits ruminants virus complete genome	+	NOVA1
NC_006383.2	NC_006383.2	4983	64	4	4987	GCF_000866445.1	Paramyxoviridae	V	Peste des petits ruminants virus complete genome	+	NOVA1
NC_006383.2	NC_006383.2	4995	64	4	4999	GCF_000866445.1	Paramyxoviridae	V	Peste des petits ruminants virus complete genome	+	NOVA1
NC_006383.2	NC_006383.2	5001	64	4	5005	GCF_000866445.1	Paramyxoviridae	V	Peste des petits ruminants virus complete genome	+	NOVA1
NC_006383.2	NC_006383.2	5020	64	4	5024	GCF_000866445.1	Paramyxoviridae	V	Peste des petits ruminants virus complete genome	+	NOVA1
NC_006383.2	NC_006383.2	5071	64	4	5075	GCF_000866445.1	Paramyxoviridae	V	Peste des petits ruminants virus complete genome	+	NOVA1
NC_006383.2	NC_006383.2	5113	64	4	5117	GCF_000866445.1	Paramyxoviridae	V	Peste des petits ruminants virus complete genome	+	NOVA1
NC_006383.2	NC_006383.2	5120	64	4	5124	GCF_000866445.1	Paramyxoviridae	V	Peste des petits ruminants virus complete genome	+	NOVA1
NC_006383.2	NC_006383.2	5123	64	4	5127	GCF_000866445.1	Paramyxoviridae	V	Peste des petits ruminants virus complete genome	+	NOVA1
NC_006383.2	NC_006383.2	5246	64	4	5250	GCF_000866445.1	Paramyxoviridae	V	Peste des petits ruminants virus complete genome	+	NOVA1
NC_006383.2	NC_006383.2	5295	64	4	5299	GCF_000866445.1	Paramyxoviridae	V	Peste des petits ruminants virus complete genome	+	NOVA1
NC_006383.2	NC_006383.2	5342	64	4	5346	GCF_000866445.1	Paramyxoviridae	V	Peste des petits ruminants virus complete genome	+	NOVA1
NC_006383.2	NC_006383.2	5362	64	4	5366	GCF_000866445.1	Paramyxoviridae	V	Peste des petits ruminants virus complete genome	+	NOVA1
NC_006383.2	NC_006383.2	5365	64	4	5369	GCF_000866445.1	Paramyxoviridae	V	Peste des petits ruminants virus complete genome	+	NOVA1
NC_006383.2	NC_006383.2	5372	64	4	5376	GCF_000866445.1	Paramyxoviridae	V	Peste des petits ruminants virus complete genome	+	NOVA1
NC_006383.2	NC_006383.2	5378	64	4	5382	GCF_000866445.1	Paramyxoviridae	V	Peste des petits ruminants virus complete genome	+	NOVA1
NC_006383.2	NC_006383.2	5388	64	4	5392	GCF_000866445.1	Paramyxoviridae	V	Peste des petits ruminants virus complete genome	+	NOVA1
NC_006383.2	NC_006383.2	5392	64	4	5396	GCF_000866445.1	Paramyxoviridae	V	Peste des petits ruminants virus complete genome	+	NOVA1
NC_006383.2	NC_006383.2	5405	64	4	5409	GCF_000866445.1	Paramyxoviridae	V	Peste des petits ruminants virus complete genome	+	NOVA1
NC_006383.2	NC_006383.2	5415	64	4	5419	GCF_000866445.1	Paramyxoviridae	V	Peste des petits ruminants virus complete genome	+	NOVA1
NC_006383.2	NC_006383.2	5450	64	4	5454	GCF_000866445.1	Paramyxoviridae	V	Peste des petits ruminants virus complete genome	+	NOVA1
NC_006383.2	NC_006383.2	5510	64	4	5514	GCF_000866445.1	Paramyxoviridae	V	Peste des petits ruminants virus complete genome	+	NOVA1
NC_006383.2	NC_006383.2	5523	64	4	5527	GCF_000866445.1	Paramyxoviridae	V	Peste des petits ruminants virus complete genome	+	NOVA1
NC_006383.2	NC_006383.2	5581	64	4	5585	GCF_000866445.1	Paramyxoviridae	V	Peste des petits ruminants virus complete genome	+	NOVA1
NC_006383.2	NC_006383.2	5587	64	4	5591	GCF_000866445.1	Paramyxoviridae	V	Peste des petits ruminants virus complete genome	+	NOVA1
NC_006383.2	NC_006383.2	5634	64	4	5638	GCF_000866445.1	Paramyxoviridae	V	Peste des petits ruminants virus complete genome	+	NOVA1
NC_006383.2	NC_006383.2	5662	64	4	5666	GCF_000866445.1	Paramyxoviridae	V	Peste des petits ruminants virus complete genome	+	NOVA1
NC_006383.2	NC_006383.2	5703	64	4	5707	GCF_000866445.1	Paramyxoviridae	V	Peste des petits ruminants virus complete genome	+	NOVA1
NC_006383.2	NC_006383.2	5723	64	4	5727	GCF_000866445.1	Paramyxoviridae	V	Peste des petits ruminants virus complete genome	+	NOVA1
NC_006383.2	NC_006383.2	5754	64	4	5758	GCF_000866445.1	Paramyxoviridae	V	Peste des petits ruminants virus complete genome	+	NOVA1
NC_006383.2	NC_006383.2	5786	64	4	5790	GCF_000866445.1	Paramyxoviridae	V	Peste des petits ruminants virus complete genome	+	NOVA1
NC_006383.2	NC_006383.2	5899	64	4	5903	GCF_000866445.1	Paramyxoviridae	V	Peste des petits ruminants virus complete genome	+	NOVA1
NC_006383.2	NC_006383.2	5923	64	4	5927	GCF_000866445.1	Paramyxoviridae	V	Peste des petits ruminants virus complete genome	+	NOVA1
NC_006383.2	NC_006383.2	5930	64	4	5934	GCF_000866445.1	Paramyxoviridae	V	Peste des petits ruminants virus complete genome	+	NOVA1
NC_006383.2	NC_006383.2	5967	64	4	5971	GCF_000866445.1	Paramyxoviridae	V	Peste des petits ruminants virus complete genome	+	NOVA1
NC_006383.2	NC_006383.2	5986	64	4	5990	GCF_000866445.1	Paramyxoviridae	V	Peste des petits ruminants virus complete genome	+	NOVA1
NC_006383.2	NC_006383.2	6003	64	4	6007	GCF_000866445.1	Paramyxoviridae	V	Peste des petits ruminants virus complete genome	+	NOVA1
NC_006383.2	NC_006383.2	6024	64	4	6028	GCF_000866445.1	Paramyxoviridae	V	Peste des petits ruminants virus complete genome	+	NOVA1
NC_006383.2	NC_006383.2	6046	64	4	6050	GCF_000866445.1	Paramyxoviridae	V	Peste des petits ruminants virus complete genome	+	NOVA1
NC_006383.2	NC_006383.2	6082	64	4	6086	GCF_000866445.1	Paramyxoviridae	V	Peste des petits ruminants virus complete genome	+	NOVA1
NC_006383.2	NC_006383.2	6092	64	4	6096	GCF_000866445.1	Paramyxoviridae	V	Peste des petits ruminants virus complete genome	+	NOVA1
NC_006383.2	NC_006383.2	6109	64	4	6113	GCF_000866445.1	Paramyxoviridae	V	Peste des petits ruminants virus complete genome	+	NOVA1
NC_006383.2	NC_006383.2	6156	64	4	6160	GCF_000866445.1	Paramyxoviridae	V	Peste des petits ruminants virus complete genome	+	NOVA1
NC_006383.2	NC_006383.2	6168	64	4	6172	GCF_000866445.1	Paramyxoviridae	V	Peste des petits ruminants virus complete genome	+	NOVA1
NC_006383.2	NC_006383.2	6205	64	4	6209	GCF_000866445.1	Paramyxoviridae	V	Peste des petits ruminants virus complete genome	+	NOVA1
NC_006383.2	NC_006383.2	6213	64	4	6217	GCF_000866445.1	Paramyxoviridae	V	Peste des petits ruminants virus complete genome	+	NOVA1
NC_006383.2	NC_006383.2	6285	64	4	6289	GCF_000866445.1	Paramyxoviridae	V	Peste des petits ruminants virus complete genome	+	NOVA1
NC_006383.2	NC_006383.2	6400	64	4	6404	GCF_000866445.1	Paramyxoviridae	V	Peste des petits ruminants virus complete genome	+	NOVA1
NC_006383.2	NC_006383.2	6471	64	4	6475	GCF_000866445.1	Paramyxoviridae	V	Peste des petits ruminants virus complete genome	+	NOVA1
NC_006383.2	NC_006383.2	6475	64	4	6479	GCF_000866445.1	Paramyxoviridae	V	Peste des petits ruminants virus complete genome	+	NOVA1
NC_006383.2	NC_006383.2	6509	64	4	6513	GCF_000866445.1	Paramyxoviridae	V	Peste des petits ruminants virus complete genome	+	NOVA1
NC_006383.2	NC_006383.2	6519	64	4	6523	GCF_000866445.1	Paramyxoviridae	V	Peste des petits ruminants virus complete genome	+	NOVA1
NC_006383.2	NC_006383.2	6544	64	4	6548	GCF_000866445.1	Paramyxoviridae	V	Peste des petits ruminants virus complete genome	+	NOVA1
NC_006383.2	NC_006383.2	6569	64	4	6573	GCF_000866445.1	Paramyxoviridae	V	Peste des petits ruminants virus complete genome	+	NOVA1
NC_006383.2	NC_006383.2	6577	64	4	6581	GCF_000866445.1	Paramyxoviridae	V	Peste des petits ruminants virus complete genome	+	NOVA1
NC_006383.2	NC_006383.2	6589	64	4	6593	GCF_000866445.1	Paramyxoviridae	V	Peste des petits ruminants virus complete genome	+	NOVA1
NC_006383.2	NC_006383.2	6612	64	4	6616	GCF_000866445.1	Paramyxoviridae	V	Peste des petits ruminants virus complete genome	+	NOVA1
NC_006383.2	NC_006383.2	6626	64	4	6630	GCF_000866445.1	Paramyxoviridae	V	Peste des petits ruminants virus complete genome	+	NOVA1
NC_006383.2	NC_006383.2	6633	64	4	6637	GCF_000866445.1	Paramyxoviridae	V	Peste des petits ruminants virus complete genome	+	NOVA1
NC_006383.2	NC_006383.2	6686	64	4	6690	GCF_000866445.1	Paramyxoviridae	V	Peste des petits ruminants virus complete genome	+	NOVA1
NC_006383.2	NC_006383.2	6720	64	4	6724	GCF_000866445.1	Paramyxoviridae	V	Peste des petits ruminants virus complete genome	+	NOVA1
NC_006383.2	NC_006383.2	6860	64	4	6864	GCF_000866445.1	Paramyxoviridae	V	Peste des petits ruminants virus complete genome	+	NOVA1
NC_006383.2	NC_006383.2	6864	64	4	6868	GCF_000866445.1	Paramyxoviridae	V	Peste des petits ruminants virus complete genome	+	NOVA1
NC_006383.2	NC_006383.2	6912	64	4	6916	GCF_000866445.1	Paramyxoviridae	V	Peste des petits ruminants virus complete genome	+	NOVA1
NC_006383.2	NC_006383.2	6950	64	4	6954	GCF_000866445.1	Paramyxoviridae	V	Peste des petits ruminants virus complete genome	+	NOVA1
NC_006383.2	NC_006383.2	7044	64	4	7048	GCF_000866445.1	Paramyxoviridae	V	Peste des petits ruminants virus complete genome	+	NOVA1
NC_006383.2	NC_006383.2	7092	64	4	7096	GCF_000866445.1	Paramyxoviridae	V	Peste des petits ruminants virus complete genome	+	NOVA1
NC_006383.2	NC_006383.2	7109	64	4	7113	GCF_000866445.1	Paramyxoviridae	V	Peste des petits ruminants virus complete genome	+	NOVA1
NC_006383.2	NC_006383.2	7157	64	4	7161	GCF_000866445.1	Paramyxoviridae	V	Peste des petits ruminants virus complete genome	+	NOVA1
NC_006383.2	NC_006383.2	7166	64	4	7170	GCF_000866445.1	Paramyxoviridae	V	Peste des petits ruminants virus complete genome	+	NOVA1
NC_006383.2	NC_006383.2	7172	64	4	7176	GCF_000866445.1	Paramyxoviridae	V	Peste des petits ruminants virus complete genome	+	NOVA1
NC_006383.2	NC_006383.2	7181	64	4	7185	GCF_000866445.1	Paramyxoviridae	V	Peste des petits ruminants virus complete genome	+	NOVA1
NC_006383.2	NC_006383.2	7220	64	4	7224	GCF_000866445.1	Paramyxoviridae	V	Peste des petits ruminants virus complete genome	+	NOVA1
NC_006383.2	NC_006383.2	7238	64	4	7242	GCF_000866445.1	Paramyxoviridae	V	Peste des petits ruminants virus complete genome	+	NOVA1
NC_006383.2	NC_006383.2	7249	64	4	7253	GCF_000866445.1	Paramyxoviridae	V	Peste des petits ruminants virus complete genome	+	NOVA1
NC_006383.2	NC_006383.2	7253	64	4	7257	GCF_000866445.1	Paramyxoviridae	V	Peste des petits ruminants virus complete genome	+	NOVA1
NC_006383.2	NC_006383.2	7263	64	4	7267	GCF_000866445.1	Paramyxoviridae	V	Peste des petits ruminants virus complete genome	+	NOVA1
NC_006383.2	NC_006383.2	7268	64	4	7272	GCF_000866445.1	Paramyxoviridae	V	Peste des petits ruminants virus complete genome	+	NOVA1
NC_006383.2	NC_006383.2	7275	64	4	7279	GCF_000866445.1	Paramyxoviridae	V	Peste des petits ruminants virus complete genome	+	NOVA1
NC_006383.2	NC_006383.2	7278	64	4	7282	GCF_000866445.1	Paramyxoviridae	V	Peste des petits ruminants virus complete genome	+	NOVA1
NC_006383.2	NC_006383.2	7289	64	4	7293	GCF_000866445.1	Paramyxoviridae	V	Peste des petits ruminants virus complete genome	+	NOVA1
NC_006383.2	NC_006383.2	7320	64	4	7324	GCF_000866445.1	Paramyxoviridae	V	Peste des petits ruminants virus complete genome	+	NOVA1
NC_006383.2	NC_006383.2	7323	64	4	7327	GCF_000866445.1	Paramyxoviridae	V	Peste des petits ruminants virus complete genome	+	NOVA1
NC_006383.2	NC_006383.2	7372	64	4	7376	GCF_000866445.1	Paramyxoviridae	V	Peste des petits ruminants virus complete genome	+	NOVA1
NC_006383.2	NC_006383.2	7384	64	4	7388	GCF_000866445.1	Paramyxoviridae	V	Peste des petits ruminants virus complete genome	+	NOVA1
NC_006383.2	NC_006383.2	7416	64	4	7420	GCF_000866445.1	Paramyxoviridae	V	Peste des petits ruminants virus complete genome	+	NOVA1
NC_006383.2	NC_006383.2	7485	64	4	7489	GCF_000866445.1	Paramyxoviridae	V	Peste des petits ruminants virus complete genome	+	NOVA1
NC_006383.2	NC_006383.2	7497	64	4	7501	GCF_000866445.1	Paramyxoviridae	V	Peste des petits ruminants virus complete genome	+	NOVA1
NC_006383.2	NC_006383.2	7504	64	4	7508	GCF_000866445.1	Paramyxoviridae	V	Peste des petits ruminants virus complete genome	+	NOVA1
NC_006383.2	NC_006383.2	7512	64	4	7516	GCF_000866445.1	Paramyxoviridae	V	Peste des petits ruminants virus complete genome	+	NOVA1
NC_006383.2	NC_006383.2	7526	64	4	7530	GCF_000866445.1	Paramyxoviridae	V	Peste des petits ruminants virus complete genome	+	NOVA1
NC_006383.2	NC_006383.2	7534	64	4	7538	GCF_000866445.1	Paramyxoviridae	V	Peste des petits ruminants virus complete genome	+	NOVA1
NC_006383.2	NC_006383.2	7579	64	4	7583	GCF_000866445.1	Paramyxoviridae	V	Peste des petits ruminants virus complete genome	+	NOVA1
NC_006383.2	NC_006383.2	7617	64	4	7621	GCF_000866445.1	Paramyxoviridae	V	Peste des petits ruminants virus complete genome	+	NOVA1
NC_006383.2	NC_006383.2	7638	64	4	7642	GCF_000866445.1	Paramyxoviridae	V	Peste des petits ruminants virus complete genome	+	NOVA1
NC_006383.2	NC_006383.2	7646	64	4	7650	GCF_000866445.1	Paramyxoviridae	V	Peste des petits ruminants virus complete genome	+	NOVA1
NC_006383.2	NC_006383.2	7656	64	4	7660	GCF_000866445.1	Paramyxoviridae	V	Peste des petits ruminants virus complete genome	+	NOVA1
NC_006383.2	NC_006383.2	7674	64	4	7678	GCF_000866445.1	Paramyxoviridae	V	Peste des petits ruminants virus complete genome	+	NOVA1
NC_006383.2	NC_006383.2	7722	64	4	7726	GCF_000866445.1	Paramyxoviridae	V	Peste des petits ruminants virus complete genome	+	NOVA1
NC_006383.2	NC_006383.2	7777	64	4	7781	GCF_000866445.1	Paramyxoviridae	V	Peste des petits ruminants virus complete genome	+	NOVA1
NC_006383.2	NC_006383.2	7829	64	4	7833	GCF_000866445.1	Paramyxoviridae	V	Peste des petits ruminants virus complete genome	+	NOVA1
NC_006383.2	NC_006383.2	7832	64	4	7836	GCF_000866445.1	Paramyxoviridae	V	Peste des petits ruminants virus complete genome	+	NOVA1
NC_006383.2	NC_006383.2	7859	64	4	7863	GCF_000866445.1	Paramyxoviridae	V	Peste des petits ruminants virus complete genome	+	NOVA1
NC_006383.2	NC_006383.2	7912	64	4	7916	GCF_000866445.1	Paramyxoviridae	V	Peste des petits ruminants virus complete genome	+	NOVA1
NC_006383.2	NC_006383.2	7919	64	4	7923	GCF_000866445.1	Paramyxoviridae	V	Peste des petits ruminants virus complete genome	+	NOVA1
NC_006383.2	NC_006383.2	7976	64	4	7980	GCF_000866445.1	Paramyxoviridae	V	Peste des petits ruminants virus complete genome	+	NOVA1
NC_006383.2	NC_006383.2	8040	64	4	8044	GCF_000866445.1	Paramyxoviridae	V	Peste des petits ruminants virus complete genome	+	NOVA1
NC_006383.2	NC_006383.2	8071	64	4	8075	GCF_000866445.1	Paramyxoviridae	V	Peste des petits ruminants virus complete genome	+	NOVA1
NC_006383.2	NC_006383.2	8134	64	4	8138	GCF_000866445.1	Paramyxoviridae	V	Peste des petits ruminants virus complete genome	+	NOVA1
NC_006383.2	NC_006383.2	8151	64	4	8155	GCF_000866445.1	Paramyxoviridae	V	Peste des petits ruminants virus complete genome	+	NOVA1
NC_006383.2	NC_006383.2	8228	64	4	8232	GCF_000866445.1	Paramyxoviridae	V	Peste des petits ruminants virus complete genome	+	NOVA1
NC_006383.2	NC_006383.2	8310	64	4	8314	GCF_000866445.1	Paramyxoviridae	V	Peste des petits ruminants virus complete genome	+	NOVA1
NC_006383.2	NC_006383.2	8355	64	4	8359	GCF_000866445.1	Paramyxoviridae	V	Peste des petits ruminants virus complete genome	+	NOVA1
NC_006383.2	NC_006383.2	8381	64	4	8385	GCF_000866445.1	Paramyxoviridae	V	Peste des petits ruminants virus complete genome	+	NOVA1
NC_006383.2	NC_006383.2	8498	64	4	8502	GCF_000866445.1	Paramyxoviridae	V	Peste des petits ruminants virus complete genome	+	NOVA1
NC_006383.2	NC_006383.2	8519	64	4	8523	GCF_000866445.1	Paramyxoviridae	V	Peste des petits ruminants virus complete genome	+	NOVA1
NC_006383.2	NC_006383.2	8531	64	4	8535	GCF_000866445.1	Paramyxoviridae	V	Peste des petits ruminants virus complete genome	+	NOVA1
NC_006383.2	NC_006383.2	8562	64	4	8566	GCF_000866445.1	Paramyxoviridae	V	Peste des petits ruminants virus complete genome	+	NOVA1
NC_006383.2	NC_006383.2	8568	64	4	8572	GCF_000866445.1	Paramyxoviridae	V	Peste des petits ruminants virus complete genome	+	NOVA1
NC_006383.2	NC_006383.2	8604	64	4	8608	GCF_000866445.1	Paramyxoviridae	V	Peste des petits ruminants virus complete genome	+	NOVA1
NC_006383.2	NC_006383.2	8609	64	4	8613	GCF_000866445.1	Paramyxoviridae	V	Peste des petits ruminants virus complete genome	+	NOVA1
NC_006383.2	NC_006383.2	8621	64	4	8625	GCF_000866445.1	Paramyxoviridae	V	Peste des petits ruminants virus complete genome	+	NOVA1
NC_006383.2	NC_006383.2	8632	64	4	8636	GCF_000866445.1	Paramyxoviridae	V	Peste des petits ruminants virus complete genome	+	NOVA1
NC_006383.2	NC_006383.2	8693	64	4	8697	GCF_000866445.1	Paramyxoviridae	V	Peste des petits ruminants virus complete genome	+	NOVA1
NC_006383.2	NC_006383.2	8708	64	4	8712	GCF_000866445.1	Paramyxoviridae	V	Peste des petits ruminants virus complete genome	+	NOVA1
NC_006383.2	NC_006383.2	8775	64	4	8779	GCF_000866445.1	Paramyxoviridae	V	Peste des petits ruminants virus complete genome	+	NOVA1
NC_006383.2	NC_006383.2	8784	64	4	8788	GCF_000866445.1	Paramyxoviridae	V	Peste des petits ruminants virus complete genome	+	NOVA1
NC_006383.2	NC_006383.2	8806	64	4	8810	GCF_000866445.1	Paramyxoviridae	V	Peste des petits ruminants virus complete genome	+	NOVA1
NC_006383.2	NC_006383.2	8814	64	4	8818	GCF_000866445.1	Paramyxoviridae	V	Peste des petits ruminants virus complete genome	+	NOVA1
NC_006383.2	NC_006383.2	8868	64	4	8872	GCF_000866445.1	Paramyxoviridae	V	Peste des petits ruminants virus complete genome	+	NOVA1
NC_006383.2	NC_006383.2	8904	64	4	8908	GCF_000866445.1	Paramyxoviridae	V	Peste des petits ruminants virus complete genome	+	NOVA1
NC_006383.2	NC_006383.2	8966	64	4	8970	GCF_000866445.1	Paramyxoviridae	V	Peste des petits ruminants virus complete genome	+	NOVA1
NC_006383.2	NC_006383.2	8969	64	4	8973	GCF_000866445.1	Paramyxoviridae	V	Peste des petits ruminants virus complete genome	+	NOVA1
NC_006383.2	NC_006383.2	8984	64	4	8988	GCF_000866445.1	Paramyxoviridae	V	Peste des petits ruminants virus complete genome	+	NOVA1
NC_006383.2	NC_006383.2	9046	64	4	9050	GCF_000866445.1	Paramyxoviridae	V	Peste des petits ruminants virus complete genome	+	NOVA1
NC_006383.2	NC_006383.2	9064	64	4	9068	GCF_000866445.1	Paramyxoviridae	V	Peste des petits ruminants virus complete genome	+	NOVA1
NC_006383.2	NC_006383.2	9087	64	4	9091	GCF_000866445.1	Paramyxoviridae	V	Peste des petits ruminants virus complete genome	+	NOVA1
NC_006383.2	NC_006383.2	9106	64	4	9110	GCF_000866445.1	Paramyxoviridae	V	Peste des petits ruminants virus complete genome	+	NOVA1
NC_006383.2	NC_006383.2	9146	64	4	9150	GCF_000866445.1	Paramyxoviridae	V	Peste des petits ruminants virus complete genome	+	NOVA1
NC_006383.2	NC_006383.2	9170	64	4	9174	GCF_000866445.1	Paramyxoviridae	V	Peste des petits ruminants virus complete genome	+	NOVA1
NC_006383.2	NC_006383.2	9174	64	4	9178	GCF_000866445.1	Paramyxoviridae	V	Peste des petits ruminants virus complete genome	+	NOVA1
NC_006383.2	NC_006383.2	9194	64	4	9198	GCF_000866445.1	Paramyxoviridae	V	Peste des petits ruminants virus complete genome	+	NOVA1
NC_006383.2	NC_006383.2	9239	64	4	9243	GCF_000866445.1	Paramyxoviridae	V	Peste des petits ruminants virus complete genome	+	NOVA1
NC_006383.2	NC_006383.2	9270	64	4	9274	GCF_000866445.1	Paramyxoviridae	V	Peste des petits ruminants virus complete genome	+	NOVA1
NC_006383.2	NC_006383.2	9285	64	4	9289	GCF_000866445.1	Paramyxoviridae	V	Peste des petits ruminants virus complete genome	+	NOVA1
NC_006383.2	NC_006383.2	9299	64	4	9303	GCF_000866445.1	Paramyxoviridae	V	Peste des petits ruminants virus complete genome	+	NOVA1
NC_006383.2	NC_006383.2	9307	64	4	9311	GCF_000866445.1	Paramyxoviridae	V	Peste des petits ruminants virus complete genome	+	NOVA1
NC_006383.2	NC_006383.2	9328	64	4	9332	GCF_000866445.1	Paramyxoviridae	V	Peste des petits ruminants virus complete genome	+	NOVA1
NC_006383.2	NC_006383.2	9348	64	4	9352	GCF_000866445.1	Paramyxoviridae	V	Peste des petits ruminants virus complete genome	+	NOVA1
NC_006383.2	NC_006383.2	9366	64	4	9370	GCF_000866445.1	Paramyxoviridae	V	Peste des petits ruminants virus complete genome	+	NOVA1
NC_006383.2	NC_006383.2	9391	64	4	9395	GCF_000866445.1	Paramyxoviridae	V	Peste des petits ruminants virus complete genome	+	NOVA1
NC_006383.2	NC_006383.2	9412	64	4	9416	GCF_000866445.1	Paramyxoviridae	V	Peste des petits ruminants virus complete genome	+	NOVA1
NC_006383.2	NC_006383.2	9471	64	4	9475	GCF_000866445.1	Paramyxoviridae	V	Peste des petits ruminants virus complete genome	+	NOVA1
NC_006383.2	NC_006383.2	9526	64	4	9530	GCF_000866445.1	Paramyxoviridae	V	Peste des petits ruminants virus complete genome	+	NOVA1
NC_006383.2	NC_006383.2	9535	64	4	9539	GCF_000866445.1	Paramyxoviridae	V	Peste des petits ruminants virus complete genome	+	NOVA1
NC_006383.2	NC_006383.2	9540	64	4	9544	GCF_000866445.1	Paramyxoviridae	V	Peste des petits ruminants virus complete genome	+	NOVA1
NC_006383.2	NC_006383.2	9649	64	4	9653	GCF_000866445.1	Paramyxoviridae	V	Peste des petits ruminants virus complete genome	+	NOVA1
NC_006383.2	NC_006383.2	9652	64	4	9656	GCF_000866445.1	Paramyxoviridae	V	Peste des petits ruminants virus complete genome	+	NOVA1
NC_006383.2	NC_006383.2	9792	64	4	9796	GCF_000866445.1	Paramyxoviridae	V	Peste des petits ruminants virus complete genome	+	NOVA1
NC_006383.2	NC_006383.2	9835	64	4	9839	GCF_000866445.1	Paramyxoviridae	V	Peste des petits ruminants virus complete genome	+	NOVA1
NC_006383.2	NC_006383.2	9844	64	4	9848	GCF_000866445.1	Paramyxoviridae	V	Peste des petits ruminants virus complete genome	+	NOVA1
NC_006383.2	NC_006383.2	9902	64	4	9906	GCF_000866445.1	Paramyxoviridae	V	Peste des petits ruminants virus complete genome	+	NOVA1
NC_006383.2	NC_006383.2	9937	64	4	9941	GCF_000866445.1	Paramyxoviridae	V	Peste des petits ruminants virus complete genome	+	NOVA1
NC_006383.2	NC_006383.2	9987	64	4	9991	GCF_000866445.1	Paramyxoviridae	V	Peste des petits ruminants virus complete genome	+	NOVA1
NC_006383.2	NC_006383.2	10017	64	4	10021	GCF_000866445.1	Paramyxoviridae	V	Peste des petits ruminants virus complete genome	+	NOVA1
NC_006383.2	NC_006383.2	10023	64	4	10027	GCF_000866445.1	Paramyxoviridae	V	Peste des petits ruminants virus complete genome	+	NOVA1
NC_006383.2	NC_006383.2	10030	64	4	10034	GCF_000866445.1	Paramyxoviridae	V	Peste des petits ruminants virus complete genome	+	NOVA1
NC_006383.2	NC_006383.2	10040	64	4	10044	GCF_000866445.1	Paramyxoviridae	V	Peste des petits ruminants virus complete genome	+	NOVA1
NC_006383.2	NC_006383.2	10059	64	4	10063	GCF_000866445.1	Paramyxoviridae	V	Peste des petits ruminants virus complete genome	+	NOVA1
NC_006383.2	NC_006383.2	10110	64	4	10114	GCF_000866445.1	Paramyxoviridae	V	Peste des petits ruminants virus complete genome	+	NOVA1
NC_006383.2	NC_006383.2	10139	64	4	10143	GCF_000866445.1	Paramyxoviridae	V	Peste des petits ruminants virus complete genome	+	NOVA1
NC_006383.2	NC_006383.2	10165	64	4	10169	GCF_000866445.1	Paramyxoviridae	V	Peste des petits ruminants virus complete genome	+	NOVA1
NC_006383.2	NC_006383.2	10173	64	4	10177	GCF_000866445.1	Paramyxoviridae	V	Peste des petits ruminants virus complete genome	+	NOVA1
NC_006383.2	NC_006383.2	10204	64	4	10208	GCF_000866445.1	Paramyxoviridae	V	Peste des petits ruminants virus complete genome	+	NOVA1
NC_006383.2	NC_006383.2	10272	64	4	10276	GCF_000866445.1	Paramyxoviridae	V	Peste des petits ruminants virus complete genome	+	NOVA1
NC_006383.2	NC_006383.2	10275	64	4	10279	GCF_000866445.1	Paramyxoviridae	V	Peste des petits ruminants virus complete genome	+	NOVA1
NC_006383.2	NC_006383.2	10299	64	4	10303	GCF_000866445.1	Paramyxoviridae	V	Peste des petits ruminants virus complete genome	+	NOVA1
NC_006383.2	NC_006383.2	10302	64	4	10306	GCF_000866445.1	Paramyxoviridae	V	Peste des petits ruminants virus complete genome	+	NOVA1
NC_006383.2	NC_006383.2	10306	64	4	10310	GCF_000866445.1	Paramyxoviridae	V	Peste des petits ruminants virus complete genome	+	NOVA1
NC_006383.2	NC_006383.2	10337	64	4	10341	GCF_000866445.1	Paramyxoviridae	V	Peste des petits ruminants virus complete genome	+	NOVA1
NC_006383.2	NC_006383.2	10377	64	4	10381	GCF_000866445.1	Paramyxoviridae	V	Peste des petits ruminants virus complete genome	+	NOVA1
NC_006383.2	NC_006383.2	10395	64	4	10399	GCF_000866445.1	Paramyxoviridae	V	Peste des petits ruminants virus complete genome	+	NOVA1
NC_006383.2	NC_006383.2	10425	64	4	10429	GCF_000866445.1	Paramyxoviridae	V	Peste des petits ruminants virus complete genome	+	NOVA1
NC_006383.2	NC_006383.2	10473	64	4	10477	GCF_000866445.1	Paramyxoviridae	V	Peste des petits ruminants virus complete genome	+	NOVA1
NC_006383.2	NC_006383.2	10526	64	4	10530	GCF_000866445.1	Paramyxoviridae	V	Peste des petits ruminants virus complete genome	+	NOVA1
NC_006383.2	NC_006383.2	10565	64	4	10569	GCF_000866445.1	Paramyxoviridae	V	Peste des petits ruminants virus complete genome	+	NOVA1
NC_006383.2	NC_006383.2	10582	64	4	10586	GCF_000866445.1	Paramyxoviridae	V	Peste des petits ruminants virus complete genome	+	NOVA1
NC_006383.2	NC_006383.2	10643	64	4	10647	GCF_000866445.1	Paramyxoviridae	V	Peste des petits ruminants virus complete genome	+	NOVA1
NC_006383.2	NC_006383.2	10647	64	4	10651	GCF_000866445.1	Paramyxoviridae	V	Peste des petits ruminants virus complete genome	+	NOVA1
NC_006383.2	NC_006383.2	10668	64	4	10672	GCF_000866445.1	Paramyxoviridae	V	Peste des petits ruminants virus complete genome	+	NOVA1
NC_006383.2	NC_006383.2	10718	64	4	10722	GCF_000866445.1	Paramyxoviridae	V	Peste des petits ruminants virus complete genome	+	NOVA1
NC_006383.2	NC_006383.2	10751	64	4	10755	GCF_000866445.1	Paramyxoviridae	V	Peste des petits ruminants virus complete genome	+	NOVA1
NC_006383.2	NC_006383.2	10803	64	4	10807	GCF_000866445.1	Paramyxoviridae	V	Peste des petits ruminants virus complete genome	+	NOVA1
NC_006383.2	NC_006383.2	10877	64	4	10881	GCF_000866445.1	Paramyxoviridae	V	Peste des petits ruminants virus complete genome	+	NOVA1
NC_006383.2	NC_006383.2	10954	64	4	10958	GCF_000866445.1	Paramyxoviridae	V	Peste des petits ruminants virus complete genome	+	NOVA1
NC_006383.2	NC_006383.2	11050	64	4	11054	GCF_000866445.1	Paramyxoviridae	V	Peste des petits ruminants virus complete genome	+	NOVA1
NC_006383.2	NC_006383.2	11066	64	4	11070	GCF_000866445.1	Paramyxoviridae	V	Peste des petits ruminants virus complete genome	+	NOVA1
NC_006383.2	NC_006383.2	11095	64	4	11099	GCF_000866445.1	Paramyxoviridae	V	Peste des petits ruminants virus complete genome	+	NOVA1
NC_006383.2	NC_006383.2	11112	64	4	11116	GCF_000866445.1	Paramyxoviridae	V	Peste des petits ruminants virus complete genome	+	NOVA1
NC_006383.2	NC_006383.2	11220	64	4	11224	GCF_000866445.1	Paramyxoviridae	V	Peste des petits ruminants virus complete genome	+	NOVA1
NC_006383.2	NC_006383.2	11230	64	4	11234	GCF_000866445.1	Paramyxoviridae	V	Peste des petits ruminants virus complete genome	+	NOVA1
NC_006383.2	NC_006383.2	11240	64	4	11244	GCF_000866445.1	Paramyxoviridae	V	Peste des petits ruminants virus complete genome	+	NOVA1
NC_006383.2	NC_006383.2	11262	64	4	11266	GCF_000866445.1	Paramyxoviridae	V	Peste des petits ruminants virus complete genome	+	NOVA1
NC_006383.2	NC_006383.2	11265	64	4	11269	GCF_000866445.1	Paramyxoviridae	V	Peste des petits ruminants virus complete genome	+	NOVA1
NC_006383.2	NC_006383.2	11313	64	4	11317	GCF_000866445.1	Paramyxoviridae	V	Peste des petits ruminants virus complete genome	+	NOVA1
NC_006383.2	NC_006383.2	11354	64	4	11358	GCF_000866445.1	Paramyxoviridae	V	Peste des petits ruminants virus complete genome	+	NOVA1
NC_006383.2	NC_006383.2	11406	64	4	11410	GCF_000866445.1	Paramyxoviridae	V	Peste des petits ruminants virus complete genome	+	NOVA1
NC_006383.2	NC_006383.2	11414	64	4	11418	GCF_000866445.1	Paramyxoviridae	V	Peste des petits ruminants virus complete genome	+	NOVA1
NC_006383.2	NC_006383.2	11440	64	4	11444	GCF_000866445.1	Paramyxoviridae	V	Peste des petits ruminants virus complete genome	+	NOVA1
NC_006383.2	NC_006383.2	11478	64	4	11482	GCF_000866445.1	Paramyxoviridae	V	Peste des petits ruminants virus complete genome	+	NOVA1
NC_006383.2	NC_006383.2	11490	64	4	11494	GCF_000866445.1	Paramyxoviridae	V	Peste des petits ruminants virus complete genome	+	NOVA1
NC_006383.2	NC_006383.2	11532	64	4	11536	GCF_000866445.1	Paramyxoviridae	V	Peste des petits ruminants virus complete genome	+	NOVA1
NC_006383.2	NC_006383.2	11543	64	4	11547	GCF_000866445.1	Paramyxoviridae	V	Peste des petits ruminants virus complete genome	+	NOVA1
NC_006383.2	NC_006383.2	11588	64	4	11592	GCF_000866445.1	Paramyxoviridae	V	Peste des petits ruminants virus complete genome	+	NOVA1
NC_006383.2	NC_006383.2	11608	64	4	11612	GCF_000866445.1	Paramyxoviridae	V	Peste des petits ruminants virus complete genome	+	NOVA1
NC_006383.2	NC_006383.2	11654	64	4	11658	GCF_000866445.1	Paramyxoviridae	V	Peste des petits ruminants virus complete genome	+	NOVA1
NC_006383.2	NC_006383.2	11731	64	4	11735	GCF_000866445.1	Paramyxoviridae	V	Peste des petits ruminants virus complete genome	+	NOVA1
NC_006383.2	NC_006383.2	11734	64	4	11738	GCF_000866445.1	Paramyxoviridae	V	Peste des petits ruminants virus complete genome	+	NOVA1
NC_006383.2	NC_006383.2	11754	64	4	11758	GCF_000866445.1	Paramyxoviridae	V	Peste des petits ruminants virus complete genome	+	NOVA1
NC_006383.2	NC_006383.2	11767	64	4	11771	GCF_000866445.1	Paramyxoviridae	V	Peste des petits ruminants virus complete genome	+	NOVA1
NC_006383.2	NC_006383.2	11816	64	4	11820	GCF_000866445.1	Paramyxoviridae	V	Peste des petits ruminants virus complete genome	+	NOVA1
NC_006383.2	NC_006383.2	11822	64	4	11826	GCF_000866445.1	Paramyxoviridae	V	Peste des petits ruminants virus complete genome	+	NOVA1
NC_006383.2	NC_006383.2	11838	64	4	11842	GCF_000866445.1	Paramyxoviridae	V	Peste des petits ruminants virus complete genome	+	NOVA1
NC_006383.2	NC_006383.2	11877	64	4	11881	GCF_000866445.1	Paramyxoviridae	V	Peste des petits ruminants virus complete genome	+	NOVA1
NC_006383.2	NC_006383.2	12003	64	4	12007	GCF_000866445.1	Paramyxoviridae	V	Peste des petits ruminants virus complete genome	+	NOVA1
NC_006383.2	NC_006383.2	12025	64	4	12029	GCF_000866445.1	Paramyxoviridae	V	Peste des petits ruminants virus complete genome	+	NOVA1
NC_006383.2	NC_006383.2	12045	64	4	12049	GCF_000866445.1	Paramyxoviridae	V	Peste des petits ruminants virus complete genome	+	NOVA1
NC_006383.2	NC_006383.2	12086	64	4	12090	GCF_000866445.1	Paramyxoviridae	V	Peste des petits ruminants virus complete genome	+	NOVA1
NC_006383.2	NC_006383.2	12093	64	4	12097	GCF_000866445.1	Paramyxoviridae	V	Peste des petits ruminants virus complete genome	+	NOVA1
NC_006383.2	NC_006383.2	12156	64	4	12160	GCF_000866445.1	Paramyxoviridae	V	Peste des petits ruminants virus complete genome	+	NOVA1
NC_006383.2	NC_006383.2	12206	64	4	12210	GCF_000866445.1	Paramyxoviridae	V	Peste des petits ruminants virus complete genome	+	NOVA1
NC_006383.2	NC_006383.2	12235	64	4	12239	GCF_000866445.1	Paramyxoviridae	V	Peste des petits ruminants virus complete genome	+	NOVA1
NC_006383.2	NC_006383.2	12251	64	4	12255	GCF_000866445.1	Paramyxoviridae	V	Peste des petits ruminants virus complete genome	+	NOVA1
NC_006383.2	NC_006383.2	12333	64	4	12337	GCF_000866445.1	Paramyxoviridae	V	Peste des petits ruminants virus complete genome	+	NOVA1
NC_006383.2	NC_006383.2	12354	64	4	12358	GCF_000866445.1	Paramyxoviridae	V	Peste des petits ruminants virus complete genome	+	NOVA1
NC_006383.2	NC_006383.2	12388	64	4	12392	GCF_000866445.1	Paramyxoviridae	V	Peste des petits ruminants virus complete genome	+	NOVA1
NC_006383.2	NC_006383.2	12481	64	4	12485	GCF_000866445.1	Paramyxoviridae	V	Peste des petits ruminants virus complete genome	+	NOVA1
NC_006383.2	NC_006383.2	12528	64	4	12532	GCF_000866445.1	Paramyxoviridae	V	Peste des petits ruminants virus complete genome	+	NOVA1
NC_006383.2	NC_006383.2	12570	64	4	12574	GCF_000866445.1	Paramyxoviridae	V	Peste des petits ruminants virus complete genome	+	NOVA1
NC_006383.2	NC_006383.2	12663	64	4	12667	GCF_000866445.1	Paramyxoviridae	V	Peste des petits ruminants virus complete genome	+	NOVA1
NC_006383.2	NC_006383.2	12712	64	4	12716	GCF_000866445.1	Paramyxoviridae	V	Peste des petits ruminants virus complete genome	+	NOVA1
NC_006383.2	NC_006383.2	12805	64	4	12809	GCF_000866445.1	Paramyxoviridae	V	Peste des petits ruminants virus complete genome	+	NOVA1
NC_006383.2	NC_006383.2	12841	64	4	12845	GCF_000866445.1	Paramyxoviridae	V	Peste des petits ruminants virus complete genome	+	NOVA1
NC_006383.2	NC_006383.2	12874	64	4	12878	GCF_000866445.1	Paramyxoviridae	V	Peste des petits ruminants virus complete genome	+	NOVA1
NC_006383.2	NC_006383.2	12995	64	4	12999	GCF_000866445.1	Paramyxoviridae	V	Peste des petits ruminants virus complete genome	+	NOVA1
NC_006383.2	NC_006383.2	13002	64	4	13006	GCF_000866445.1	Paramyxoviridae	V	Peste des petits ruminants virus complete genome	+	NOVA1
NC_006383.2	NC_006383.2	13022	64	4	13026	GCF_000866445.1	Paramyxoviridae	V	Peste des petits ruminants virus complete genome	+	NOVA1
NC_006383.2	NC_006383.2	13049	64	4	13053	GCF_000866445.1	Paramyxoviridae	V	Peste des petits ruminants virus complete genome	+	NOVA1
NC_006383.2	NC_006383.2	13092	64	4	13096	GCF_000866445.1	Paramyxoviridae	V	Peste des petits ruminants virus complete genome	+	NOVA1
NC_006383.2	NC_006383.2	13116	64	4	13120	GCF_000866445.1	Paramyxoviridae	V	Peste des petits ruminants virus complete genome	+	NOVA1
NC_006383.2	NC_006383.2	13121	64	4	13125	GCF_000866445.1	Paramyxoviridae	V	Peste des petits ruminants virus complete genome	+	NOVA1
NC_006383.2	NC_006383.2	13134	64	4	13138	GCF_000866445.1	Paramyxoviridae	V	Peste des petits ruminants virus complete genome	+	NOVA1
NC_006383.2	NC_006383.2	13147	64	4	13151	GCF_000866445.1	Paramyxoviridae	V	Peste des petits ruminants virus complete genome	+	NOVA1
NC_006383.2	NC_006383.2	13171	64	4	13175	GCF_000866445.1	Paramyxoviridae	V	Peste des petits ruminants virus complete genome	+	NOVA1
NC_006383.2	NC_006383.2	13221	64	4	13225	GCF_000866445.1	Paramyxoviridae	V	Peste des petits ruminants virus complete genome	+	NOVA1
NC_006383.2	NC_006383.2	13241	64	4	13245	GCF_000866445.1	Paramyxoviridae	V	Peste des petits ruminants virus complete genome	+	NOVA1
NC_006383.2	NC_006383.2	13278	64	4	13282	GCF_000866445.1	Paramyxoviridae	V	Peste des petits ruminants virus complete genome	+	NOVA1
NC_006383.2	NC_006383.2	13285	64	4	13289	GCF_000866445.1	Paramyxoviridae	V	Peste des petits ruminants virus complete genome	+	NOVA1
NC_006383.2	NC_006383.2	13341	64	4	13345	GCF_000866445.1	Paramyxoviridae	V	Peste des petits ruminants virus complete genome	+	NOVA1
NC_006383.2	NC_006383.2	13344	64	4	13348	GCF_000866445.1	Paramyxoviridae	V	Peste des petits ruminants virus complete genome	+	NOVA1
NC_006383.2	NC_006383.2	13414	64	4	13418	GCF_000866445.1	Paramyxoviridae	V	Peste des petits ruminants virus complete genome	+	NOVA1
NC_006383.2	NC_006383.2	13494	64	4	13498	GCF_000866445.1	Paramyxoviridae	V	Peste des petits ruminants virus complete genome	+	NOVA1
NC_006383.2	NC_006383.2	13497	64	4	13501	GCF_000866445.1	Paramyxoviridae	V	Peste des petits ruminants virus complete genome	+	NOVA1
NC_006383.2	NC_006383.2	13526	64	4	13530	GCF_000866445.1	Paramyxoviridae	V	Peste des petits ruminants virus complete genome	+	NOVA1
NC_006383.2	NC_006383.2	13534	64	4	13538	GCF_000866445.1	Paramyxoviridae	V	Peste des petits ruminants virus complete genome	+	NOVA1
NC_006383.2	NC_006383.2	13576	64	4	13580	GCF_000866445.1	Paramyxoviridae	V	Peste des petits ruminants virus complete genome	+	NOVA1
NC_006383.2	NC_006383.2	13585	64	4	13589	GCF_000866445.1	Paramyxoviridae	V	Peste des petits ruminants virus complete genome	+	NOVA1
NC_006383.2	NC_006383.2	13614	64	4	13618	GCF_000866445.1	Paramyxoviridae	V	Peste des petits ruminants virus complete genome	+	NOVA1
NC_006383.2	NC_006383.2	13629	64	4	13633	GCF_000866445.1	Paramyxoviridae	V	Peste des petits ruminants virus complete genome	+	NOVA1
NC_006383.2	NC_006383.2	13648	64	4	13652	GCF_000866445.1	Paramyxoviridae	V	Peste des petits ruminants virus complete genome	+	NOVA1
NC_006383.2	NC_006383.2	13698	64	4	13702	GCF_000866445.1	Paramyxoviridae	V	Peste des petits ruminants virus complete genome	+	NOVA1
NC_006383.2	NC_006383.2	13701	64	4	13705	GCF_000866445.1	Paramyxoviridae	V	Peste des petits ruminants virus complete genome	+	NOVA1
NC_006383.2	NC_006383.2	13750	64	4	13754	GCF_000866445.1	Paramyxoviridae	V	Peste des petits ruminants virus complete genome	+	NOVA1
NC_006383.2	NC_006383.2	13761	64	4	13765	GCF_000866445.1	Paramyxoviridae	V	Peste des petits ruminants virus complete genome	+	NOVA1
NC_006383.2	NC_006383.2	13789	64	4	13793	GCF_000866445.1	Paramyxoviridae	V	Peste des petits ruminants virus complete genome	+	NOVA1
NC_006383.2	NC_006383.2	13810	64	4	13814	GCF_000866445.1	Paramyxoviridae	V	Peste des petits ruminants virus complete genome	+	NOVA1
NC_006383.2	NC_006383.2	13872	64	4	13876	GCF_000866445.1	Paramyxoviridae	V	Peste des petits ruminants virus complete genome	+	NOVA1
NC_006383.2	NC_006383.2	13888	64	4	13892	GCF_000866445.1	Paramyxoviridae	V	Peste des petits ruminants virus complete genome	+	NOVA1
NC_006383.2	NC_006383.2	13926	64	4	13930	GCF_000866445.1	Paramyxoviridae	V	Peste des petits ruminants virus complete genome	+	NOVA1
NC_006383.2	NC_006383.2	13939	64	4	13943	GCF_000866445.1	Paramyxoviridae	V	Peste des petits ruminants virus complete genome	+	NOVA1
NC_006383.2	NC_006383.2	13946	64	4	13950	GCF_000866445.1	Paramyxoviridae	V	Peste des petits ruminants virus complete genome	+	NOVA1
NC_006383.2	NC_006383.2	13974	64	4	13978	GCF_000866445.1	Paramyxoviridae	V	Peste des petits ruminants virus complete genome	+	NOVA1
NC_006383.2	NC_006383.2	14007	64	4	14011	GCF_000866445.1	Paramyxoviridae	V	Peste des petits ruminants virus complete genome	+	NOVA1
NC_006383.2	NC_006383.2	14085	64	4	14089	GCF_000866445.1	Paramyxoviridae	V	Peste des petits ruminants virus complete genome	+	NOVA1
NC_006383.2	NC_006383.2	14199	64	4	14203	GCF_000866445.1	Paramyxoviridae	V	Peste des petits ruminants virus complete genome	+	NOVA1
NC_006383.2	NC_006383.2	14205	64	4	14209	GCF_000866445.1	Paramyxoviridae	V	Peste des petits ruminants virus complete genome	+	NOVA1
NC_006383.2	NC_006383.2	14228	64	4	14232	GCF_000866445.1	Paramyxoviridae	V	Peste des petits ruminants virus complete genome	+	NOVA1
NC_006383.2	NC_006383.2	14243	64	4	14247	GCF_000866445.1	Paramyxoviridae	V	Peste des petits ruminants virus complete genome	+	NOVA1
NC_006383.2	NC_006383.2	14252	64	4	14256	GCF_000866445.1	Paramyxoviridae	V	Peste des petits ruminants virus complete genome	+	NOVA1
NC_006383.2	NC_006383.2	14281	64	4	14285	GCF_000866445.1	Paramyxoviridae	V	Peste des petits ruminants virus complete genome	+	NOVA1
NC_006383.2	NC_006383.2	14288	64	4	14292	GCF_000866445.1	Paramyxoviridae	V	Peste des petits ruminants virus complete genome	+	NOVA1
NC_006383.2	NC_006383.2	14319	64	4	14323	GCF_000866445.1	Paramyxoviridae	V	Peste des petits ruminants virus complete genome	+	NOVA1
NC_006383.2	NC_006383.2	14331	64	4	14335	GCF_000866445.1	Paramyxoviridae	V	Peste des petits ruminants virus complete genome	+	NOVA1
NC_006383.2	NC_006383.2	14508	64	4	14512	GCF_000866445.1	Paramyxoviridae	V	Peste des petits ruminants virus complete genome	+	NOVA1
NC_006383.2	NC_006383.2	14539	64	4	14543	GCF_000866445.1	Paramyxoviridae	V	Peste des petits ruminants virus complete genome	+	NOVA1
NC_006383.2	NC_006383.2	14567	64	4	14571	GCF_000866445.1	Paramyxoviridae	V	Peste des petits ruminants virus complete genome	+	NOVA1
NC_006383.2	NC_006383.2	14570	64	4	14574	GCF_000866445.1	Paramyxoviridae	V	Peste des petits ruminants virus complete genome	+	NOVA1
NC_006383.2	NC_006383.2	14598	64	4	14602	GCF_000866445.1	Paramyxoviridae	V	Peste des petits ruminants virus complete genome	+	NOVA1
NC_006383.2	NC_006383.2	14607	64	4	14611	GCF_000866445.1	Paramyxoviridae	V	Peste des petits ruminants virus complete genome	+	NOVA1
NC_006383.2	NC_006383.2	14612	64	4	14616	GCF_000866445.1	Paramyxoviridae	V	Peste des petits ruminants virus complete genome	+	NOVA1
NC_006383.2	NC_006383.2	14771	64	4	14775	GCF_000866445.1	Paramyxoviridae	V	Peste des petits ruminants virus complete genome	+	NOVA1
NC_006383.2	NC_006383.2	14862	64	4	14866	GCF_000866445.1	Paramyxoviridae	V	Peste des petits ruminants virus complete genome	+	NOVA1
NC_006383.2	NC_006383.2	14886	64	4	14890	GCF_000866445.1	Paramyxoviridae	V	Peste des petits ruminants virus complete genome	+	NOVA1
NC_006383.2	NC_006383.2	14916	64	4	14920	GCF_000866445.1	Paramyxoviridae	V	Peste des petits ruminants virus complete genome	+	NOVA1
NC_006383.2	NC_006383.2	14924	64	4	14928	GCF_000866445.1	Paramyxoviridae	V	Peste des petits ruminants virus complete genome	+	NOVA1
NC_006383.2	NC_006383.2	15045	64	4	15049	GCF_000866445.1	Paramyxoviridae	V	Peste des petits ruminants virus complete genome	+	NOVA1
NC_006383.2	NC_006383.2	15072	64	4	15076	GCF_000866445.1	Paramyxoviridae	V	Peste des petits ruminants virus complete genome	+	NOVA1
NC_006383.2	NC_006383.2	15135	64	4	15139	GCF_000866445.1	Paramyxoviridae	V	Peste des petits ruminants virus complete genome	+	NOVA1
NC_006383.2	NC_006383.2	15194	64	4	15198	GCF_000866445.1	Paramyxoviridae	V	Peste des petits ruminants virus complete genome	+	NOVA1
NC_006383.2	NC_006383.2	15201	64	4	15205	GCF_000866445.1	Paramyxoviridae	V	Peste des petits ruminants virus complete genome	+	NOVA1
NC_006383.2	NC_006383.2	15219	64	4	15223	GCF_000866445.1	Paramyxoviridae	V	Peste des petits ruminants virus complete genome	+	NOVA1
NC_006383.2	NC_006383.2	15231	64	4	15235	GCF_000866445.1	Paramyxoviridae	V	Peste des petits ruminants virus complete genome	+	NOVA1
NC_006383.2	NC_006383.2	15242	64	4	15246	GCF_000866445.1	Paramyxoviridae	V	Peste des petits ruminants virus complete genome	+	NOVA1
NC_006383.2	NC_006383.2	15256	64	4	15260	GCF_000866445.1	Paramyxoviridae	V	Peste des petits ruminants virus complete genome	+	NOVA1
NC_006383.2	NC_006383.2	15266	64	4	15270	GCF_000866445.1	Paramyxoviridae	V	Peste des petits ruminants virus complete genome	+	NOVA1
NC_006383.2	NC_006383.2	15421	64	4	15425	GCF_000866445.1	Paramyxoviridae	V	Peste des petits ruminants virus complete genome	+	NOVA1
NC_006383.2	NC_006383.2	15424	64	4	15428	GCF_000866445.1	Paramyxoviridae	V	Peste des petits ruminants virus complete genome	+	NOVA1
NC_006383.2	NC_006383.2	15443	64	4	15447	GCF_000866445.1	Paramyxoviridae	V	Peste des petits ruminants virus complete genome	+	NOVA1
NC_006383.2	NC_006383.2	15490	64	4	15494	GCF_000866445.1	Paramyxoviridae	V	Peste des petits ruminants virus complete genome	+	NOVA1
NC_006383.2	NC_006383.2	15514	64	4	15518	GCF_000866445.1	Paramyxoviridae	V	Peste des petits ruminants virus complete genome	+	NOVA1
NC_006383.2	NC_006383.2	15529	64	4	15533	GCF_000866445.1	Paramyxoviridae	V	Peste des petits ruminants virus complete genome	+	NOVA1
NC_006383.2	NC_006383.2	15539	64	4	15543	GCF_000866445.1	Paramyxoviridae	V	Peste des petits ruminants virus complete genome	+	NOVA1
NC_006383.2	NC_006383.2	15636	64	4	15640	GCF_000866445.1	Paramyxoviridae	V	Peste des petits ruminants virus complete genome	+	NOVA1
NC_006383.2	NC_006383.2	15667	64	4	15671	GCF_000866445.1	Paramyxoviridae	V	Peste des petits ruminants virus complete genome	+	NOVA1
NC_006383.2	NC_006383.2	15746	64	4	15750	GCF_000866445.1	Paramyxoviridae	V	Peste des petits ruminants virus complete genome	+	NOVA1
NC_006383.2	NC_006383.2	15768	64	4	15772	GCF_000866445.1	Paramyxoviridae	V	Peste des petits ruminants virus complete genome	+	NOVA1
NC_006383.2	NC_006383.2	15825	64	4	15829	GCF_000866445.1	Paramyxoviridae	V	Peste des petits ruminants virus complete genome	+	NOVA1
NC_006383.2	NC_006383.2	15828	64	4	15832	GCF_000866445.1	Paramyxoviridae	V	Peste des petits ruminants virus complete genome	+	NOVA1
NC_006383.2	NC_006383.2	15869	64	4	15873	GCF_000866445.1	Paramyxoviridae	V	Peste des petits ruminants virus complete genome	+	NOVA1
NC_006383.2	NC_006383.2	15879	64	4	15883	GCF_000866445.1	Paramyxoviridae	V	Peste des petits ruminants virus complete genome	+	NOVA1
NC_006383.2	NC_006383.2	15933	64	4	15937	GCF_000866445.1	Paramyxoviridae	V	Peste des petits ruminants virus complete genome	+	NOVA1
NC_006383.2	NC_006383.2	1	64	4	5	GCF_000866445.1	Paramyxoviridae	V	Peste des petits ruminants virus complete genome	-	NOVA1
NC_006383.2	NC_006383.2	59	64	4	63	GCF_000866445.1	Paramyxoviridae	V	Peste des petits ruminants virus complete genome	-	NOVA1
NC_006383.2	NC_006383.2	62	64	4	66	GCF_000866445.1	Paramyxoviridae	V	Peste des petits ruminants virus complete genome	-	NOVA1
NC_006383.2	NC_006383.2	148	64	4	152	GCF_000866445.1	Paramyxoviridae	V	Peste des petits ruminants virus complete genome	-	NOVA1
NC_006383.2	NC_006383.2	156	64	4	160	GCF_000866445.1	Paramyxoviridae	V	Peste des petits ruminants virus complete genome	-	NOVA1
NC_006383.2	NC_006383.2	184	64	4	188	GCF_000866445.1	Paramyxoviridae	V	Peste des petits ruminants virus complete genome	-	NOVA1
NC_006383.2	NC_006383.2	213	64	4	217	GCF_000866445.1	Paramyxoviridae	V	Peste des petits ruminants virus complete genome	-	NOVA1
NC_006383.2	NC_006383.2	224	64	4	228	GCF_000866445.1	Paramyxoviridae	V	Peste des petits ruminants virus complete genome	-	NOVA1
NC_006383.2	NC_006383.2	323	64	4	327	GCF_000866445.1	Paramyxoviridae	V	Peste des petits ruminants virus complete genome	-	NOVA1
NC_006383.2	NC_006383.2	326	64	4	330	GCF_000866445.1	Paramyxoviridae	V	Peste des petits ruminants virus complete genome	-	NOVA1
NC_006383.2	NC_006383.2	349	64	4	353	GCF_000866445.1	Paramyxoviridae	V	Peste des petits ruminants virus complete genome	-	NOVA1
NC_006383.2	NC_006383.2	380	64	4	384	GCF_000866445.1	Paramyxoviridae	V	Peste des petits ruminants virus complete genome	-	NOVA1
NC_006383.2	NC_006383.2	399	64	4	403	GCF_000866445.1	Paramyxoviridae	V	Peste des petits ruminants virus complete genome	-	NOVA1
NC_006383.2	NC_006383.2	489	64	4	493	GCF_000866445.1	Paramyxoviridae	V	Peste des petits ruminants virus complete genome	-	NOVA1
NC_006383.2	NC_006383.2	518	64	4	522	GCF_000866445.1	Paramyxoviridae	V	Peste des petits ruminants virus complete genome	-	NOVA1
NC_006383.2	NC_006383.2	551	64	4	555	GCF_000866445.1	Paramyxoviridae	V	Peste des petits ruminants virus complete genome	-	NOVA1
NC_006383.2	NC_006383.2	566	64	4	570	GCF_000866445.1	Paramyxoviridae	V	Peste des petits ruminants virus complete genome	-	NOVA1
NC_006383.2	NC_006383.2	576	64	4	580	GCF_000866445.1	Paramyxoviridae	V	Peste des petits ruminants virus complete genome	-	NOVA1
NC_006383.2	NC_006383.2	641	64	4	645	GCF_000866445.1	Paramyxoviridae	V	Peste des petits ruminants virus complete genome	-	NOVA1
NC_006383.2	NC_006383.2	693	64	4	697	GCF_000866445.1	Paramyxoviridae	V	Peste des petits ruminants virus complete genome	-	NOVA1
NC_006383.2	NC_006383.2	783	64	4	787	GCF_000866445.1	Paramyxoviridae	V	Peste des petits ruminants virus complete genome	-	NOVA1
NC_006383.2	NC_006383.2	800	64	4	804	GCF_000866445.1	Paramyxoviridae	V	Peste des petits ruminants virus complete genome	-	NOVA1
NC_006383.2	NC_006383.2	1035	64	4	1039	GCF_000866445.1	Paramyxoviridae	V	Peste des petits ruminants virus complete genome	-	NOVA1
NC_006383.2	NC_006383.2	1089	64	4	1093	GCF_000866445.1	Paramyxoviridae	V	Peste des petits ruminants virus complete genome	-	NOVA1
NC_006383.2	NC_006383.2	1103	64	4	1107	GCF_000866445.1	Paramyxoviridae	V	Peste des petits ruminants virus complete genome	-	NOVA1
NC_006383.2	NC_006383.2	1146	64	4	1150	GCF_000866445.1	Paramyxoviridae	V	Peste des petits ruminants virus complete genome	-	NOVA1
NC_006383.2	NC_006383.2	1167	64	4	1171	GCF_000866445.1	Paramyxoviridae	V	Peste des petits ruminants virus complete genome	-	NOVA1
NC_006383.2	NC_006383.2	1275	64	4	1279	GCF_000866445.1	Paramyxoviridae	V	Peste des petits ruminants virus complete genome	-	NOVA1
NC_006383.2	NC_006383.2	1310	64	4	1314	GCF_000866445.1	Paramyxoviridae	V	Peste des petits ruminants virus complete genome	-	NOVA1
NC_006383.2	NC_006383.2	1383	64	4	1387	GCF_000866445.1	Paramyxoviridae	V	Peste des petits ruminants virus complete genome	-	NOVA1
NC_006383.2	NC_006383.2	1412	64	4	1416	GCF_000866445.1	Paramyxoviridae	V	Peste des petits ruminants virus complete genome	-	NOVA1
NC_006383.2	NC_006383.2	1481	64	4	1485	GCF_000866445.1	Paramyxoviridae	V	Peste des petits ruminants virus complete genome	-	NOVA1
NC_006383.2	NC_006383.2	1511	64	4	1515	GCF_000866445.1	Paramyxoviridae	V	Peste des petits ruminants virus complete genome	-	NOVA1
NC_006383.2	NC_006383.2	1595	64	4	1599	GCF_000866445.1	Paramyxoviridae	V	Peste des petits ruminants virus complete genome	-	NOVA1
NC_006383.2	NC_006383.2	1602	64	4	1606	GCF_000866445.1	Paramyxoviridae	V	Peste des petits ruminants virus complete genome	-	NOVA1
NC_006383.2	NC_006383.2	1647	64	4	1651	GCF_000866445.1	Paramyxoviridae	V	Peste des petits ruminants virus complete genome	-	NOVA1
NC_006383.2	NC_006383.2	1682	64	4	1686	GCF_000866445.1	Paramyxoviridae	V	Peste des petits ruminants virus complete genome	-	NOVA1
NC_006383.2	NC_006383.2	1690	64	4	1694	GCF_000866445.1	Paramyxoviridae	V	Peste des petits ruminants virus complete genome	-	NOVA1
NC_006383.2	NC_006383.2	1871	64	4	1875	GCF_000866445.1	Paramyxoviridae	V	Peste des petits ruminants virus complete genome	-	NOVA1
NC_006383.2	NC_006383.2	1874	64	4	1878	GCF_000866445.1	Paramyxoviridae	V	Peste des petits ruminants virus complete genome	-	NOVA1
NC_006383.2	NC_006383.2	1901	64	4	1905	GCF_000866445.1	Paramyxoviridae	V	Peste des petits ruminants virus complete genome	-	NOVA1
NC_006383.2	NC_006383.2	1910	64	4	1914	GCF_000866445.1	Paramyxoviridae	V	Peste des petits ruminants virus complete genome	-	NOVA1
NC_006383.2	NC_006383.2	1913	64	4	1917	GCF_000866445.1	Paramyxoviridae	V	Peste des petits ruminants virus complete genome	-	NOVA1
NC_006383.2	NC_006383.2	1917	64	4	1921	GCF_000866445.1	Paramyxoviridae	V	Peste des petits ruminants virus complete genome	-	NOVA1
NC_006383.2	NC_006383.2	1949	64	4	1953	GCF_000866445.1	Paramyxoviridae	V	Peste des petits ruminants virus complete genome	-	NOVA1
NC_006383.2	NC_006383.2	1956	64	4	1960	GCF_000866445.1	Paramyxoviridae	V	Peste des petits ruminants virus complete genome	-	NOVA1
NC_006383.2	NC_006383.2	1961	64	4	1965	GCF_000866445.1	Paramyxoviridae	V	Peste des petits ruminants virus complete genome	-	NOVA1
NC_006383.2	NC_006383.2	1992	64	4	1996	GCF_000866445.1	Paramyxoviridae	V	Peste des petits ruminants virus complete genome	-	NOVA1
NC_006383.2	NC_006383.2	2003	64	4	2007	GCF_000866445.1	Paramyxoviridae	V	Peste des petits ruminants virus complete genome	-	NOVA1
NC_006383.2	NC_006383.2	2024	64	4	2028	GCF_000866445.1	Paramyxoviridae	V	Peste des petits ruminants virus complete genome	-	NOVA1
NC_006383.2	NC_006383.2	2032	64	4	2036	GCF_000866445.1	Paramyxoviridae	V	Peste des petits ruminants virus complete genome	-	NOVA1
NC_006383.2	NC_006383.2	2097	64	4	2101	GCF_000866445.1	Paramyxoviridae	V	Peste des petits ruminants virus complete genome	-	NOVA1
NC_006383.2	NC_006383.2	2130	64	4	2134	GCF_000866445.1	Paramyxoviridae	V	Peste des petits ruminants virus complete genome	-	NOVA1
NC_006383.2	NC_006383.2	2264	64	4	2268	GCF_000866445.1	Paramyxoviridae	V	Peste des petits ruminants virus complete genome	-	NOVA1
NC_006383.2	NC_006383.2	2274	64	4	2278	GCF_000866445.1	Paramyxoviridae	V	Peste des petits ruminants virus complete genome	-	NOVA1
NC_006383.2	NC_006383.2	2288	64	4	2292	GCF_000866445.1	Paramyxoviridae	V	Peste des petits ruminants virus complete genome	-	NOVA1
NC_006383.2	NC_006383.2	2292	64	4	2296	GCF_000866445.1	Paramyxoviridae	V	Peste des petits ruminants virus complete genome	-	NOVA1
NC_006383.2	NC_006383.2	2328	64	4	2332	GCF_000866445.1	Paramyxoviridae	V	Peste des petits ruminants virus complete genome	-	NOVA1
NC_006383.2	NC_006383.2	2352	64	4	2356	GCF_000866445.1	Paramyxoviridae	V	Peste des petits ruminants virus complete genome	-	NOVA1
NC_006383.2	NC_006383.2	2380	64	4	2384	GCF_000866445.1	Paramyxoviridae	V	Peste des petits ruminants virus complete genome	-	NOVA1
NC_006383.2	NC_006383.2	2394	64	4	2398	GCF_000866445.1	Paramyxoviridae	V	Peste des petits ruminants virus complete genome	-	NOVA1
NC_006383.2	NC_006383.2	2397	64	4	2401	GCF_000866445.1	Paramyxoviridae	V	Peste des petits ruminants virus complete genome	-	NOVA1
NC_006383.2	NC_006383.2	2489	64	4	2493	GCF_000866445.1	Paramyxoviridae	V	Peste des petits ruminants virus complete genome	-	NOVA1
NC_006383.2	NC_006383.2	2535	64	4	2539	GCF_000866445.1	Paramyxoviridae	V	Peste des petits ruminants virus complete genome	-	NOVA1
NC_006383.2	NC_006383.2	2538	64	4	2542	GCF_000866445.1	Paramyxoviridae	V	Peste des petits ruminants virus complete genome	-	NOVA1
NC_006383.2	NC_006383.2	2565	64	4	2569	GCF_000866445.1	Paramyxoviridae	V	Peste des petits ruminants virus complete genome	-	NOVA1
NC_006383.2	NC_006383.2	2679	64	4	2683	GCF_000866445.1	Paramyxoviridae	V	Peste des petits ruminants virus complete genome	-	NOVA1
NC_006383.2	NC_006383.2	2690	64	4	2694	GCF_000866445.1	Paramyxoviridae	V	Peste des petits ruminants virus complete genome	-	NOVA1
NC_006383.2	NC_006383.2	2697	64	4	2701	GCF_000866445.1	Paramyxoviridae	V	Peste des petits ruminants virus complete genome	-	NOVA1
NC_006383.2	NC_006383.2	2714	64	4	2718	GCF_000866445.1	Paramyxoviridae	V	Peste des petits ruminants virus complete genome	-	NOVA1
NC_006383.2	NC_006383.2	2745	64	4	2749	GCF_000866445.1	Paramyxoviridae	V	Peste des petits ruminants virus complete genome	-	NOVA1
NC_006383.2	NC_006383.2	2769	64	4	2773	GCF_000866445.1	Paramyxoviridae	V	Peste des petits ruminants virus complete genome	-	NOVA1
NC_006383.2	NC_006383.2	2832	64	4	2836	GCF_000866445.1	Paramyxoviridae	V	Peste des petits ruminants virus complete genome	-	NOVA1
NC_006383.2	NC_006383.2	2843	64	4	2847	GCF_000866445.1	Paramyxoviridae	V	Peste des petits ruminants virus complete genome	-	NOVA1
NC_006383.2	NC_006383.2	2881	64	4	2885	GCF_000866445.1	Paramyxoviridae	V	Peste des petits ruminants virus complete genome	-	NOVA1
NC_006383.2	NC_006383.2	2888	64	4	2892	GCF_000866445.1	Paramyxoviridae	V	Peste des petits ruminants virus complete genome	-	NOVA1
NC_006383.2	NC_006383.2	2893	64	4	2897	GCF_000866445.1	Paramyxoviridae	V	Peste des petits ruminants virus complete genome	-	NOVA1
NC_006383.2	NC_006383.2	2903	64	4	2907	GCF_000866445.1	Paramyxoviridae	V	Peste des petits ruminants virus complete genome	-	NOVA1
NC_006383.2	NC_006383.2	2906	64	4	2910	GCF_000866445.1	Paramyxoviridae	V	Peste des petits ruminants virus complete genome	-	NOVA1
NC_006383.2	NC_006383.2	2920	64	4	2924	GCF_000866445.1	Paramyxoviridae	V	Peste des petits ruminants virus complete genome	-	NOVA1
NC_006383.2	NC_006383.2	2991	64	4	2995	GCF_000866445.1	Paramyxoviridae	V	Peste des petits ruminants virus complete genome	-	NOVA1
NC_006383.2	NC_006383.2	3008	64	4	3012	GCF_000866445.1	Paramyxoviridae	V	Peste des petits ruminants virus complete genome	-	NOVA1
NC_006383.2	NC_006383.2	3094	64	4	3098	GCF_000866445.1	Paramyxoviridae	V	Peste des petits ruminants virus complete genome	-	NOVA1
NC_006383.2	NC_006383.2	3119	64	4	3123	GCF_000866445.1	Paramyxoviridae	V	Peste des petits ruminants virus complete genome	-	NOVA1
NC_006383.2	NC_006383.2	3162	64	4	3166	GCF_000866445.1	Paramyxoviridae	V	Peste des petits ruminants virus complete genome	-	NOVA1
NC_006383.2	NC_006383.2	3194	64	4	3198	GCF_000866445.1	Paramyxoviridae	V	Peste des petits ruminants virus complete genome	-	NOVA1
NC_006383.2	NC_006383.2	3226	64	4	3230	GCF_000866445.1	Paramyxoviridae	V	Peste des petits ruminants virus complete genome	-	NOVA1
NC_006383.2	NC_006383.2	3240	64	4	3244	GCF_000866445.1	Paramyxoviridae	V	Peste des petits ruminants virus complete genome	-	NOVA1
NC_006383.2	NC_006383.2	3335	64	4	3339	GCF_000866445.1	Paramyxoviridae	V	Peste des petits ruminants virus complete genome	-	NOVA1
NC_006383.2	NC_006383.2	3341	64	4	3345	GCF_000866445.1	Paramyxoviridae	V	Peste des petits ruminants virus complete genome	-	NOVA1
NC_006383.2	NC_006383.2	3380	64	4	3384	GCF_000866445.1	Paramyxoviridae	V	Peste des petits ruminants virus complete genome	-	NOVA1
NC_006383.2	NC_006383.2	3390	64	4	3394	GCF_000866445.1	Paramyxoviridae	V	Peste des petits ruminants virus complete genome	-	NOVA1
NC_006383.2	NC_006383.2	3405	64	4	3409	GCF_000866445.1	Paramyxoviridae	V	Peste des petits ruminants virus complete genome	-	NOVA1
NC_006383.2	NC_006383.2	3476	64	4	3480	GCF_000866445.1	Paramyxoviridae	V	Peste des petits ruminants virus complete genome	-	NOVA1
NC_006383.2	NC_006383.2	3510	64	4	3514	GCF_000866445.1	Paramyxoviridae	V	Peste des petits ruminants virus complete genome	-	NOVA1
NC_006383.2	NC_006383.2	3539	64	4	3543	GCF_000866445.1	Paramyxoviridae	V	Peste des petits ruminants virus complete genome	-	NOVA1
NC_006383.2	NC_006383.2	3554	64	4	3558	GCF_000866445.1	Paramyxoviridae	V	Peste des petits ruminants virus complete genome	-	NOVA1
NC_006383.2	NC_006383.2	3570	64	4	3574	GCF_000866445.1	Paramyxoviridae	V	Peste des petits ruminants virus complete genome	-	NOVA1
NC_006383.2	NC_006383.2	3671	64	4	3675	GCF_000866445.1	Paramyxoviridae	V	Peste des petits ruminants virus complete genome	-	NOVA1
NC_006383.2	NC_006383.2	3714	64	4	3718	GCF_000866445.1	Paramyxoviridae	V	Peste des petits ruminants virus complete genome	-	NOVA1
NC_006383.2	NC_006383.2	3717	64	4	3721	GCF_000866445.1	Paramyxoviridae	V	Peste des petits ruminants virus complete genome	-	NOVA1
NC_006383.2	NC_006383.2	3749	64	4	3753	GCF_000866445.1	Paramyxoviridae	V	Peste des petits ruminants virus complete genome	-	NOVA1
NC_006383.2	NC_006383.2	3759	64	4	3763	GCF_000866445.1	Paramyxoviridae	V	Peste des petits ruminants virus complete genome	-	NOVA1
NC_006383.2	NC_006383.2	3768	64	4	3772	GCF_000866445.1	Paramyxoviridae	V	Peste des petits ruminants virus complete genome	-	NOVA1
NC_006383.2	NC_006383.2	3797	64	4	3801	GCF_000866445.1	Paramyxoviridae	V	Peste des petits ruminants virus complete genome	-	NOVA1
NC_006383.2	NC_006383.2	3810	64	4	3814	GCF_000866445.1	Paramyxoviridae	V	Peste des petits ruminants virus complete genome	-	NOVA1
NC_006383.2	NC_006383.2	3825	64	4	3829	GCF_000866445.1	Paramyxoviridae	V	Peste des petits ruminants virus complete genome	-	NOVA1
NC_006383.2	NC_006383.2	3870	64	4	3874	GCF_000866445.1	Paramyxoviridae	V	Peste des petits ruminants virus complete genome	-	NOVA1
NC_006383.2	NC_006383.2	3879	64	4	3883	GCF_000866445.1	Paramyxoviridae	V	Peste des petits ruminants virus complete genome	-	NOVA1
NC_006383.2	NC_006383.2	3909	64	4	3913	GCF_000866445.1	Paramyxoviridae	V	Peste des petits ruminants virus complete genome	-	NOVA1
NC_006383.2	NC_006383.2	3924	64	4	3928	GCF_000866445.1	Paramyxoviridae	V	Peste des petits ruminants virus complete genome	-	NOVA1
NC_006383.2	NC_006383.2	4010	64	4	4014	GCF_000866445.1	Paramyxoviridae	V	Peste des petits ruminants virus complete genome	-	NOVA1
NC_006383.2	NC_006383.2	4073	64	4	4077	GCF_000866445.1	Paramyxoviridae	V	Peste des petits ruminants virus complete genome	-	NOVA1
NC_006383.2	NC_006383.2	4077	64	4	4081	GCF_000866445.1	Paramyxoviridae	V	Peste des petits ruminants virus complete genome	-	NOVA1
NC_006383.2	NC_006383.2	4093	64	4	4097	GCF_000866445.1	Paramyxoviridae	V	Peste des petits ruminants virus complete genome	-	NOVA1
NC_006383.2	NC_006383.2	4145	64	4	4149	GCF_000866445.1	Paramyxoviridae	V	Peste des petits ruminants virus complete genome	-	NOVA1
NC_006383.2	NC_006383.2	4196	64	4	4200	GCF_000866445.1	Paramyxoviridae	V	Peste des petits ruminants virus complete genome	-	NOVA1
NC_006383.2	NC_006383.2	4323	64	4	4327	GCF_000866445.1	Paramyxoviridae	V	Peste des petits ruminants virus complete genome	-	NOVA1
NC_006383.2	NC_006383.2	4343	64	4	4347	GCF_000866445.1	Paramyxoviridae	V	Peste des petits ruminants virus complete genome	-	NOVA1
NC_006383.2	NC_006383.2	4379	64	4	4383	GCF_000866445.1	Paramyxoviridae	V	Peste des petits ruminants virus complete genome	-	NOVA1
NC_006383.2	NC_006383.2	4389	64	4	4393	GCF_000866445.1	Paramyxoviridae	V	Peste des petits ruminants virus complete genome	-	NOVA1
NC_006383.2	NC_006383.2	4420	64	4	4424	GCF_000866445.1	Paramyxoviridae	V	Peste des petits ruminants virus complete genome	-	NOVA1
NC_006383.2	NC_006383.2	4452	64	4	4456	GCF_000866445.1	Paramyxoviridae	V	Peste des petits ruminants virus complete genome	-	NOVA1
NC_006383.2	NC_006383.2	4494	64	4	4498	GCF_000866445.1	Paramyxoviridae	V	Peste des petits ruminants virus complete genome	-	NOVA1
NC_006383.2	NC_006383.2	4535	64	4	4539	GCF_000866445.1	Paramyxoviridae	V	Peste des petits ruminants virus complete genome	-	NOVA1
NC_006383.2	NC_006383.2	4576	64	4	4580	GCF_000866445.1	Paramyxoviridae	V	Peste des petits ruminants virus complete genome	-	NOVA1
NC_006383.2	NC_006383.2	4598	64	4	4602	GCF_000866445.1	Paramyxoviridae	V	Peste des petits ruminants virus complete genome	-	NOVA1
NC_006383.2	NC_006383.2	4607	64	4	4611	GCF_000866445.1	Paramyxoviridae	V	Peste des petits ruminants virus complete genome	-	NOVA1
NC_006383.2	NC_006383.2	4611	64	4	4615	GCF_000866445.1	Paramyxoviridae	V	Peste des petits ruminants virus complete genome	-	NOVA1
NC_006383.2	NC_006383.2	4653	64	4	4657	GCF_000866445.1	Paramyxoviridae	V	Peste des petits ruminants virus complete genome	-	NOVA1
NC_006383.2	NC_006383.2	4673	64	4	4677	GCF_000866445.1	Paramyxoviridae	V	Peste des petits ruminants virus complete genome	-	NOVA1
NC_006383.2	NC_006383.2	4718	64	4	4722	GCF_000866445.1	Paramyxoviridae	V	Peste des petits ruminants virus complete genome	-	NOVA1
NC_006383.2	NC_006383.2	4809	64	4	4813	GCF_000866445.1	Paramyxoviridae	V	Peste des petits ruminants virus complete genome	-	NOVA1
NC_006383.2	NC_006383.2	4841	64	4	4845	GCF_000866445.1	Paramyxoviridae	V	Peste des petits ruminants virus complete genome	-	NOVA1
NC_006383.2	NC_006383.2	4887	64	4	4891	GCF_000866445.1	Paramyxoviridae	V	Peste des petits ruminants virus complete genome	-	NOVA1
NC_006383.2	NC_006383.2	4913	64	4	4917	GCF_000866445.1	Paramyxoviridae	V	Peste des petits ruminants virus complete genome	-	NOVA1
NC_006383.2	NC_006383.2	4929	64	4	4933	GCF_000866445.1	Paramyxoviridae	V	Peste des petits ruminants virus complete genome	-	NOVA1
NC_006383.2	NC_006383.2	4934	64	4	4938	GCF_000866445.1	Paramyxoviridae	V	Peste des petits ruminants virus complete genome	-	NOVA1
NC_006383.2	NC_006383.2	4961	64	4	4965	GCF_000866445.1	Paramyxoviridae	V	Peste des petits ruminants virus complete genome	-	NOVA1
NC_006383.2	NC_006383.2	4971	64	4	4975	GCF_000866445.1	Paramyxoviridae	V	Peste des petits ruminants virus complete genome	-	NOVA1
NC_006383.2	NC_006383.2	4979	64	4	4983	GCF_000866445.1	Paramyxoviridae	V	Peste des petits ruminants virus complete genome	-	NOVA1
NC_006383.2	NC_006383.2	5013	64	4	5017	GCF_000866445.1	Paramyxoviridae	V	Peste des petits ruminants virus complete genome	-	NOVA1
NC_006383.2	NC_006383.2	5081	64	4	5085	GCF_000866445.1	Paramyxoviridae	V	Peste des petits ruminants virus complete genome	-	NOVA1
NC_006383.2	NC_006383.2	5102	64	4	5106	GCF_000866445.1	Paramyxoviridae	V	Peste des petits ruminants virus complete genome	-	NOVA1
NC_006383.2	NC_006383.2	5106	64	4	5110	GCF_000866445.1	Paramyxoviridae	V	Peste des petits ruminants virus complete genome	-	NOVA1
NC_006383.2	NC_006383.2	5109	64	4	5113	GCF_000866445.1	Paramyxoviridae	V	Peste des petits ruminants virus complete genome	-	NOVA1
NC_006383.2	NC_006383.2	5121	64	4	5125	GCF_000866445.1	Paramyxoviridae	V	Peste des petits ruminants virus complete genome	-	NOVA1
NC_006383.2	NC_006383.2	5147	64	4	5151	GCF_000866445.1	Paramyxoviridae	V	Peste des petits ruminants virus complete genome	-	NOVA1
NC_006383.2	NC_006383.2	5151	64	4	5155	GCF_000866445.1	Paramyxoviridae	V	Peste des petits ruminants virus complete genome	-	NOVA1
NC_006383.2	NC_006383.2	5163	64	4	5167	GCF_000866445.1	Paramyxoviridae	V	Peste des petits ruminants virus complete genome	-	NOVA1
NC_006383.2	NC_006383.2	5233	64	4	5237	GCF_000866445.1	Paramyxoviridae	V	Peste des petits ruminants virus complete genome	-	NOVA1
NC_006383.2	NC_006383.2	5237	64	4	5241	GCF_000866445.1	Paramyxoviridae	V	Peste des petits ruminants virus complete genome	-	NOVA1
NC_006383.2	NC_006383.2	5244	64	4	5248	GCF_000866445.1	Paramyxoviridae	V	Peste des petits ruminants virus complete genome	-	NOVA1
NC_006383.2	NC_006383.2	5285	64	4	5289	GCF_000866445.1	Paramyxoviridae	V	Peste des petits ruminants virus complete genome	-	NOVA1
NC_006383.2	NC_006383.2	5360	64	4	5364	GCF_000866445.1	Paramyxoviridae	V	Peste des petits ruminants virus complete genome	-	NOVA1
NC_006383.2	NC_006383.2	5367	64	4	5371	GCF_000866445.1	Paramyxoviridae	V	Peste des petits ruminants virus complete genome	-	NOVA1
NC_006383.2	NC_006383.2	5375	64	4	5379	GCF_000866445.1	Paramyxoviridae	V	Peste des petits ruminants virus complete genome	-	NOVA1
NC_006383.2	NC_006383.2	5437	64	4	5441	GCF_000866445.1	Paramyxoviridae	V	Peste des petits ruminants virus complete genome	-	NOVA1
NC_006383.2	NC_006383.2	5447	64	4	5451	GCF_000866445.1	Paramyxoviridae	V	Peste des petits ruminants virus complete genome	-	NOVA1
NC_006383.2	NC_006383.2	5465	64	4	5469	GCF_000866445.1	Paramyxoviridae	V	Peste des petits ruminants virus complete genome	-	NOVA1
NC_006383.2	NC_006383.2	5502	64	4	5506	GCF_000866445.1	Paramyxoviridae	V	Peste des petits ruminants virus complete genome	-	NOVA1
NC_006383.2	NC_006383.2	5505	64	4	5509	GCF_000866445.1	Paramyxoviridae	V	Peste des petits ruminants virus complete genome	-	NOVA1
NC_006383.2	NC_006383.2	5513	64	4	5517	GCF_000866445.1	Paramyxoviridae	V	Peste des petits ruminants virus complete genome	-	NOVA1
NC_006383.2	NC_006383.2	5538	64	4	5542	GCF_000866445.1	Paramyxoviridae	V	Peste des petits ruminants virus complete genome	-	NOVA1
NC_006383.2	NC_006383.2	5621	64	4	5625	GCF_000866445.1	Paramyxoviridae	V	Peste des petits ruminants virus complete genome	-	NOVA1
NC_006383.2	NC_006383.2	5666	64	4	5670	GCF_000866445.1	Paramyxoviridae	V	Peste des petits ruminants virus complete genome	-	NOVA1
NC_006383.2	NC_006383.2	5720	64	4	5724	GCF_000866445.1	Paramyxoviridae	V	Peste des petits ruminants virus complete genome	-	NOVA1
NC_006383.2	NC_006383.2	5766	64	4	5770	GCF_000866445.1	Paramyxoviridae	V	Peste des petits ruminants virus complete genome	-	NOVA1
NC_006383.2	NC_006383.2	5861	64	4	5865	GCF_000866445.1	Paramyxoviridae	V	Peste des petits ruminants virus complete genome	-	NOVA1
NC_006383.2	NC_006383.2	5875	64	4	5879	GCF_000866445.1	Paramyxoviridae	V	Peste des petits ruminants virus complete genome	-	NOVA1
NC_006383.2	NC_006383.2	5925	64	4	5929	GCF_000866445.1	Paramyxoviridae	V	Peste des petits ruminants virus complete genome	-	NOVA1
NC_006383.2	NC_006383.2	5936	64	4	5940	GCF_000866445.1	Paramyxoviridae	V	Peste des petits ruminants virus complete genome	-	NOVA1
NC_006383.2	NC_006383.2	5940	64	4	5944	GCF_000866445.1	Paramyxoviridae	V	Peste des petits ruminants virus complete genome	-	NOVA1
NC_006383.2	NC_006383.2	5963	64	4	5967	GCF_000866445.1	Paramyxoviridae	V	Peste des petits ruminants virus complete genome	-	NOVA1
NC_006383.2	NC_006383.2	5979	64	4	5983	GCF_000866445.1	Paramyxoviridae	V	Peste des petits ruminants virus complete genome	-	NOVA1
NC_006383.2	NC_006383.2	6027	64	4	6031	GCF_000866445.1	Paramyxoviridae	V	Peste des petits ruminants virus complete genome	-	NOVA1
NC_006383.2	NC_006383.2	6126	64	4	6130	GCF_000866445.1	Paramyxoviridae	V	Peste des petits ruminants virus complete genome	-	NOVA1
NC_006383.2	NC_006383.2	6135	64	4	6139	GCF_000866445.1	Paramyxoviridae	V	Peste des petits ruminants virus complete genome	-	NOVA1
NC_006383.2	NC_006383.2	6157	64	4	6161	GCF_000866445.1	Paramyxoviridae	V	Peste des petits ruminants virus complete genome	-	NOVA1
NC_006383.2	NC_006383.2	6178	64	4	6182	GCF_000866445.1	Paramyxoviridae	V	Peste des petits ruminants virus complete genome	-	NOVA1
NC_006383.2	NC_006383.2	6225	64	4	6229	GCF_000866445.1	Paramyxoviridae	V	Peste des petits ruminants virus complete genome	-	NOVA1
NC_006383.2	NC_006383.2	6230	64	4	6234	GCF_000866445.1	Paramyxoviridae	V	Peste des petits ruminants virus complete genome	-	NOVA1
NC_006383.2	NC_006383.2	6249	64	4	6253	GCF_000866445.1	Paramyxoviridae	V	Peste des petits ruminants virus complete genome	-	NOVA1
NC_006383.2	NC_006383.2	6263	64	4	6267	GCF_000866445.1	Paramyxoviridae	V	Peste des petits ruminants virus complete genome	-	NOVA1
NC_006383.2	NC_006383.2	6285	64	4	6289	GCF_000866445.1	Paramyxoviridae	V	Peste des petits ruminants virus complete genome	-	NOVA1
NC_006383.2	NC_006383.2	6452	64	4	6456	GCF_000866445.1	Paramyxoviridae	V	Peste des petits ruminants virus complete genome	-	NOVA1
NC_006383.2	NC_006383.2	6456	64	4	6460	GCF_000866445.1	Paramyxoviridae	V	Peste des petits ruminants virus complete genome	-	NOVA1
NC_006383.2	NC_006383.2	6477	64	4	6481	GCF_000866445.1	Paramyxoviridae	V	Peste des petits ruminants virus complete genome	-	NOVA1
NC_006383.2	NC_006383.2	6501	64	4	6505	GCF_000866445.1	Paramyxoviridae	V	Peste des petits ruminants virus complete genome	-	NOVA1
NC_006383.2	NC_006383.2	6623	64	4	6627	GCF_000866445.1	Paramyxoviridae	V	Peste des petits ruminants virus complete genome	-	NOVA1
NC_006383.2	NC_006383.2	6657	64	4	6661	GCF_000866445.1	Paramyxoviridae	V	Peste des petits ruminants virus complete genome	-	NOVA1
NC_006383.2	NC_006383.2	6727	64	4	6731	GCF_000866445.1	Paramyxoviridae	V	Peste des petits ruminants virus complete genome	-	NOVA1
NC_006383.2	NC_006383.2	6793	64	4	6797	GCF_000866445.1	Paramyxoviridae	V	Peste des petits ruminants virus complete genome	-	NOVA1
NC_006383.2	NC_006383.2	6825	64	4	6829	GCF_000866445.1	Paramyxoviridae	V	Peste des petits ruminants virus complete genome	-	NOVA1
NC_006383.2	NC_006383.2	6848	64	4	6852	GCF_000866445.1	Paramyxoviridae	V	Peste des petits ruminants virus complete genome	-	NOVA1
NC_006383.2	NC_006383.2	6878	64	4	6882	GCF_000866445.1	Paramyxoviridae	V	Peste des petits ruminants virus complete genome	-	NOVA1
NC_006383.2	NC_006383.2	6889	64	4	6893	GCF_000866445.1	Paramyxoviridae	V	Peste des petits ruminants virus complete genome	-	NOVA1
NC_006383.2	NC_006383.2	6924	64	4	6928	GCF_000866445.1	Paramyxoviridae	V	Peste des petits ruminants virus complete genome	-	NOVA1
NC_006383.2	NC_006383.2	6951	64	4	6955	GCF_000866445.1	Paramyxoviridae	V	Peste des petits ruminants virus complete genome	-	NOVA1
NC_006383.2	NC_006383.2	6992	64	4	6996	GCF_000866445.1	Paramyxoviridae	V	Peste des petits ruminants virus complete genome	-	NOVA1
NC_006383.2	NC_006383.2	7034	64	4	7038	GCF_000866445.1	Paramyxoviridae	V	Peste des petits ruminants virus complete genome	-	NOVA1
NC_006383.2	NC_006383.2	7056	64	4	7060	GCF_000866445.1	Paramyxoviridae	V	Peste des petits ruminants virus complete genome	-	NOVA1
NC_006383.2	NC_006383.2	7080	64	4	7084	GCF_000866445.1	Paramyxoviridae	V	Peste des petits ruminants virus complete genome	-	NOVA1
NC_006383.2	NC_006383.2	7106	64	4	7110	GCF_000866445.1	Paramyxoviridae	V	Peste des petits ruminants virus complete genome	-	NOVA1
NC_006383.2	NC_006383.2	7224	64	4	7228	GCF_000866445.1	Paramyxoviridae	V	Peste des petits ruminants virus complete genome	-	NOVA1
NC_006383.2	NC_006383.2	7244	64	4	7248	GCF_000866445.1	Paramyxoviridae	V	Peste des petits ruminants virus complete genome	-	NOVA1
NC_006383.2	NC_006383.2	7264	64	4	7268	GCF_000866445.1	Paramyxoviridae	V	Peste des petits ruminants virus complete genome	-	NOVA1
NC_006383.2	NC_006383.2	7299	64	4	7303	GCF_000866445.1	Paramyxoviridae	V	Peste des petits ruminants virus complete genome	-	NOVA1
NC_006383.2	NC_006383.2	7304	64	4	7308	GCF_000866445.1	Paramyxoviridae	V	Peste des petits ruminants virus complete genome	-	NOVA1
NC_006383.2	NC_006383.2	7320	64	4	7324	GCF_000866445.1	Paramyxoviridae	V	Peste des petits ruminants virus complete genome	-	NOVA1
NC_006383.2	NC_006383.2	7358	64	4	7362	GCF_000866445.1	Paramyxoviridae	V	Peste des petits ruminants virus complete genome	-	NOVA1
NC_006383.2	NC_006383.2	7386	64	4	7390	GCF_000866445.1	Paramyxoviridae	V	Peste des petits ruminants virus complete genome	-	NOVA1
NC_006383.2	NC_006383.2	7417	64	4	7421	GCF_000866445.1	Paramyxoviridae	V	Peste des petits ruminants virus complete genome	-	NOVA1
NC_006383.2	NC_006383.2	7436	64	4	7440	GCF_000866445.1	Paramyxoviridae	V	Peste des petits ruminants virus complete genome	-	NOVA1
NC_006383.2	NC_006383.2	7473	64	4	7477	GCF_000866445.1	Paramyxoviridae	V	Peste des petits ruminants virus complete genome	-	NOVA1
NC_006383.2	NC_006383.2	7502	64	4	7506	GCF_000866445.1	Paramyxoviridae	V	Peste des petits ruminants virus complete genome	-	NOVA1
NC_006383.2	NC_006383.2	7541	64	4	7545	GCF_000866445.1	Paramyxoviridae	V	Peste des petits ruminants virus complete genome	-	NOVA1
NC_006383.2	NC_006383.2	7584	64	4	7588	GCF_000866445.1	Paramyxoviridae	V	Peste des petits ruminants virus complete genome	-	NOVA1
NC_006383.2	NC_006383.2	7587	64	4	7591	GCF_000866445.1	Paramyxoviridae	V	Peste des petits ruminants virus complete genome	-	NOVA1
NC_006383.2	NC_006383.2	7595	64	4	7599	GCF_000866445.1	Paramyxoviridae	V	Peste des petits ruminants virus complete genome	-	NOVA1
NC_006383.2	NC_006383.2	7640	64	4	7644	GCF_000866445.1	Paramyxoviridae	V	Peste des petits ruminants virus complete genome	-	NOVA1
NC_006383.2	NC_006383.2	7656	64	4	7660	GCF_000866445.1	Paramyxoviridae	V	Peste des petits ruminants virus complete genome	-	NOVA1
NC_006383.2	NC_006383.2	7698	64	4	7702	GCF_000866445.1	Paramyxoviridae	V	Peste des petits ruminants virus complete genome	-	NOVA1
NC_006383.2	NC_006383.2	7704	64	4	7708	GCF_000866445.1	Paramyxoviridae	V	Peste des petits ruminants virus complete genome	-	NOVA1
NC_006383.2	NC_006383.2	7712	64	4	7716	GCF_000866445.1	Paramyxoviridae	V	Peste des petits ruminants virus complete genome	-	NOVA1
NC_006383.2	NC_006383.2	7775	64	4	7779	GCF_000866445.1	Paramyxoviridae	V	Peste des petits ruminants virus complete genome	-	NOVA1
NC_006383.2	NC_006383.2	7778	64	4	7782	GCF_000866445.1	Paramyxoviridae	V	Peste des petits ruminants virus complete genome	-	NOVA1
NC_006383.2	NC_006383.2	7782	64	4	7786	GCF_000866445.1	Paramyxoviridae	V	Peste des petits ruminants virus complete genome	-	NOVA1
NC_006383.2	NC_006383.2	7788	64	4	7792	GCF_000866445.1	Paramyxoviridae	V	Peste des petits ruminants virus complete genome	-	NOVA1
NC_006383.2	NC_006383.2	7806	64	4	7810	GCF_000866445.1	Paramyxoviridae	V	Peste des petits ruminants virus complete genome	-	NOVA1
NC_006383.2	NC_006383.2	7827	64	4	7831	GCF_000866445.1	Paramyxoviridae	V	Peste des petits ruminants virus complete genome	-	NOVA1
NC_006383.2	NC_006383.2	7845	64	4	7849	GCF_000866445.1	Paramyxoviridae	V	Peste des petits ruminants virus complete genome	-	NOVA1
NC_006383.2	NC_006383.2	7918	64	4	7922	GCF_000866445.1	Paramyxoviridae	V	Peste des petits ruminants virus complete genome	-	NOVA1
NC_006383.2	NC_006383.2	7986	64	4	7990	GCF_000866445.1	Paramyxoviridae	V	Peste des petits ruminants virus complete genome	-	NOVA1
NC_006383.2	NC_006383.2	7998	64	4	8002	GCF_000866445.1	Paramyxoviridae	V	Peste des petits ruminants virus complete genome	-	NOVA1
NC_006383.2	NC_006383.2	8004	64	4	8008	GCF_000866445.1	Paramyxoviridae	V	Peste des petits ruminants virus complete genome	-	NOVA1
NC_006383.2	NC_006383.2	8013	64	4	8017	GCF_000866445.1	Paramyxoviridae	V	Peste des petits ruminants virus complete genome	-	NOVA1
NC_006383.2	NC_006383.2	8159	64	4	8163	GCF_000866445.1	Paramyxoviridae	V	Peste des petits ruminants virus complete genome	-	NOVA1
NC_006383.2	NC_006383.2	8202	64	4	8206	GCF_000866445.1	Paramyxoviridae	V	Peste des petits ruminants virus complete genome	-	NOVA1
NC_006383.2	NC_006383.2	8209	64	4	8213	GCF_000866445.1	Paramyxoviridae	V	Peste des petits ruminants virus complete genome	-	NOVA1
NC_006383.2	NC_006383.2	8228	64	4	8232	GCF_000866445.1	Paramyxoviridae	V	Peste des petits ruminants virus complete genome	-	NOVA1
NC_006383.2	NC_006383.2	8240	64	4	8244	GCF_000866445.1	Paramyxoviridae	V	Peste des petits ruminants virus complete genome	-	NOVA1
NC_006383.2	NC_006383.2	8285	64	4	8289	GCF_000866445.1	Paramyxoviridae	V	Peste des petits ruminants virus complete genome	-	NOVA1
NC_006383.2	NC_006383.2	8318	64	4	8322	GCF_000866445.1	Paramyxoviridae	V	Peste des petits ruminants virus complete genome	-	NOVA1
NC_006383.2	NC_006383.2	8400	64	4	8404	GCF_000866445.1	Paramyxoviridae	V	Peste des petits ruminants virus complete genome	-	NOVA1
NC_006383.2	NC_006383.2	8463	64	4	8467	GCF_000866445.1	Paramyxoviridae	V	Peste des petits ruminants virus complete genome	-	NOVA1
NC_006383.2	NC_006383.2	8481	64	4	8485	GCF_000866445.1	Paramyxoviridae	V	Peste des petits ruminants virus complete genome	-	NOVA1
NC_006383.2	NC_006383.2	8493	64	4	8497	GCF_000866445.1	Paramyxoviridae	V	Peste des petits ruminants virus complete genome	-	NOVA1
NC_006383.2	NC_006383.2	8547	64	4	8551	GCF_000866445.1	Paramyxoviridae	V	Peste des petits ruminants virus complete genome	-	NOVA1
NC_006383.2	NC_006383.2	8553	64	4	8557	GCF_000866445.1	Paramyxoviridae	V	Peste des petits ruminants virus complete genome	-	NOVA1
NC_006383.2	NC_006383.2	8687	64	4	8691	GCF_000866445.1	Paramyxoviridae	V	Peste des petits ruminants virus complete genome	-	NOVA1
NC_006383.2	NC_006383.2	8768	64	4	8772	GCF_000866445.1	Paramyxoviridae	V	Peste des petits ruminants virus complete genome	-	NOVA1
NC_006383.2	NC_006383.2	8793	64	4	8797	GCF_000866445.1	Paramyxoviridae	V	Peste des petits ruminants virus complete genome	-	NOVA1
NC_006383.2	NC_006383.2	8817	64	4	8821	GCF_000866445.1	Paramyxoviridae	V	Peste des petits ruminants virus complete genome	-	NOVA1
NC_006383.2	NC_006383.2	8934	64	4	8938	GCF_000866445.1	Paramyxoviridae	V	Peste des petits ruminants virus complete genome	-	NOVA1
NC_006383.2	NC_006383.2	8954	64	4	8958	GCF_000866445.1	Paramyxoviridae	V	Peste des petits ruminants virus complete genome	-	NOVA1
NC_006383.2	NC_006383.2	8982	64	4	8986	GCF_000866445.1	Paramyxoviridae	V	Peste des petits ruminants virus complete genome	-	NOVA1
NC_006383.2	NC_006383.2	9024	64	4	9028	GCF_000866445.1	Paramyxoviridae	V	Peste des petits ruminants virus complete genome	-	NOVA1
NC_006383.2	NC_006383.2	9063	64	4	9067	GCF_000866445.1	Paramyxoviridae	V	Peste des petits ruminants virus complete genome	-	NOVA1
NC_006383.2	NC_006383.2	9150	64	4	9154	GCF_000866445.1	Paramyxoviridae	V	Peste des petits ruminants virus complete genome	-	NOVA1
NC_006383.2	NC_006383.2	9155	64	4	9159	GCF_000866445.1	Paramyxoviridae	V	Peste des petits ruminants virus complete genome	-	NOVA1
NC_006383.2	NC_006383.2	9159	64	4	9163	GCF_000866445.1	Paramyxoviridae	V	Peste des petits ruminants virus complete genome	-	NOVA1
NC_006383.2	NC_006383.2	9276	64	4	9280	GCF_000866445.1	Paramyxoviridae	V	Peste des petits ruminants virus complete genome	-	NOVA1
NC_006383.2	NC_006383.2	9381	64	4	9385	GCF_000866445.1	Paramyxoviridae	V	Peste des petits ruminants virus complete genome	-	NOVA1
NC_006383.2	NC_006383.2	9416	64	4	9420	GCF_000866445.1	Paramyxoviridae	V	Peste des petits ruminants virus complete genome	-	NOVA1
NC_006383.2	NC_006383.2	9443	64	4	9447	GCF_000866445.1	Paramyxoviridae	V	Peste des petits ruminants virus complete genome	-	NOVA1
NC_006383.2	NC_006383.2	9459	64	4	9463	GCF_000866445.1	Paramyxoviridae	V	Peste des petits ruminants virus complete genome	-	NOVA1
NC_006383.2	NC_006383.2	9502	64	4	9506	GCF_000866445.1	Paramyxoviridae	V	Peste des petits ruminants virus complete genome	-	NOVA1
NC_006383.2	NC_006383.2	9552	64	4	9556	GCF_000866445.1	Paramyxoviridae	V	Peste des petits ruminants virus complete genome	-	NOVA1
NC_006383.2	NC_006383.2	9566	64	4	9570	GCF_000866445.1	Paramyxoviridae	V	Peste des petits ruminants virus complete genome	-	NOVA1
NC_006383.2	NC_006383.2	9618	64	4	9622	GCF_000866445.1	Paramyxoviridae	V	Peste des petits ruminants virus complete genome	-	NOVA1
NC_006383.2	NC_006383.2	9674	64	4	9678	GCF_000866445.1	Paramyxoviridae	V	Peste des petits ruminants virus complete genome	-	NOVA1
NC_006383.2	NC_006383.2	9696	64	4	9700	GCF_000866445.1	Paramyxoviridae	V	Peste des petits ruminants virus complete genome	-	NOVA1
NC_006383.2	NC_006383.2	9843	64	4	9847	GCF_000866445.1	Paramyxoviridae	V	Peste des petits ruminants virus complete genome	-	NOVA1
NC_006383.2	NC_006383.2	9881	64	4	9885	GCF_000866445.1	Paramyxoviridae	V	Peste des petits ruminants virus complete genome	-	NOVA1
NC_006383.2	NC_006383.2	10008	64	4	10012	GCF_000866445.1	Paramyxoviridae	V	Peste des petits ruminants virus complete genome	-	NOVA1
NC_006383.2	NC_006383.2	10080	64	4	10084	GCF_000866445.1	Paramyxoviridae	V	Peste des petits ruminants virus complete genome	-	NOVA1
NC_006383.2	NC_006383.2	10091	64	4	10095	GCF_000866445.1	Paramyxoviridae	V	Peste des petits ruminants virus complete genome	-	NOVA1
NC_006383.2	NC_006383.2	10115	64	4	10119	GCF_000866445.1	Paramyxoviridae	V	Peste des petits ruminants virus complete genome	-	NOVA1
NC_006383.2	NC_006383.2	10122	64	4	10126	GCF_000866445.1	Paramyxoviridae	V	Peste des petits ruminants virus complete genome	-	NOVA1
NC_006383.2	NC_006383.2	10155	64	4	10159	GCF_000866445.1	Paramyxoviridae	V	Peste des petits ruminants virus complete genome	-	NOVA1
NC_006383.2	NC_006383.2	10194	64	4	10198	GCF_000866445.1	Paramyxoviridae	V	Peste des petits ruminants virus complete genome	-	NOVA1
NC_006383.2	NC_006383.2	10272	64	4	10276	GCF_000866445.1	Paramyxoviridae	V	Peste des petits ruminants virus complete genome	-	NOVA1
NC_006383.2	NC_006383.2	10296	64	4	10300	GCF_000866445.1	Paramyxoviridae	V	Peste des petits ruminants virus complete genome	-	NOVA1
NC_006383.2	NC_006383.2	10299	64	4	10303	GCF_000866445.1	Paramyxoviridae	V	Peste des petits ruminants virus complete genome	-	NOVA1
NC_006383.2	NC_006383.2	10354	64	4	10358	GCF_000866445.1	Paramyxoviridae	V	Peste des petits ruminants virus complete genome	-	NOVA1
NC_006383.2	NC_006383.2	10419	64	4	10423	GCF_000866445.1	Paramyxoviridae	V	Peste des petits ruminants virus complete genome	-	NOVA1
NC_006383.2	NC_006383.2	10749	64	4	10753	GCF_000866445.1	Paramyxoviridae	V	Peste des petits ruminants virus complete genome	-	NOVA1
NC_006383.2	NC_006383.2	10791	64	4	10795	GCF_000866445.1	Paramyxoviridae	V	Peste des petits ruminants virus complete genome	-	NOVA1
NC_006383.2	NC_006383.2	10801	64	4	10805	GCF_000866445.1	Paramyxoviridae	V	Peste des petits ruminants virus complete genome	-	NOVA1
NC_006383.2	NC_006383.2	10905	64	4	10909	GCF_000866445.1	Paramyxoviridae	V	Peste des petits ruminants virus complete genome	-	NOVA1
NC_006383.2	NC_006383.2	11391	64	4	11395	GCF_000866445.1	Paramyxoviridae	V	Peste des petits ruminants virus complete genome	-	NOVA1
NC_006383.2	NC_006383.2	11484	64	4	11488	GCF_000866445.1	Paramyxoviridae	V	Peste des petits ruminants virus complete genome	-	NOVA1
NC_006383.2	NC_006383.2	11528	64	4	11532	GCF_000866445.1	Paramyxoviridae	V	Peste des petits ruminants virus complete genome	-	NOVA1
NC_006383.2	NC_006383.2	11546	64	4	11550	GCF_000866445.1	Paramyxoviridae	V	Peste des petits ruminants virus complete genome	-	NOVA1
NC_006383.2	NC_006383.2	11623	64	4	11627	GCF_000866445.1	Paramyxoviridae	V	Peste des petits ruminants virus complete genome	-	NOVA1
NC_006383.2	NC_006383.2	11645	64	4	11649	GCF_000866445.1	Paramyxoviridae	V	Peste des petits ruminants virus complete genome	-	NOVA1
NC_006383.2	NC_006383.2	11655	64	4	11659	GCF_000866445.1	Paramyxoviridae	V	Peste des petits ruminants virus complete genome	-	NOVA1
NC_006383.2	NC_006383.2	11688	64	4	11692	GCF_000866445.1	Paramyxoviridae	V	Peste des petits ruminants virus complete genome	-	NOVA1
NC_006383.2	NC_006383.2	11712	64	4	11716	GCF_000866445.1	Paramyxoviridae	V	Peste des petits ruminants virus complete genome	-	NOVA1
NC_006383.2	NC_006383.2	11747	64	4	11751	GCF_000866445.1	Paramyxoviridae	V	Peste des petits ruminants virus complete genome	-	NOVA1
NC_006383.2	NC_006383.2	11760	64	4	11764	GCF_000866445.1	Paramyxoviridae	V	Peste des petits ruminants virus complete genome	-	NOVA1
NC_006383.2	NC_006383.2	11778	64	4	11782	GCF_000866445.1	Paramyxoviridae	V	Peste des petits ruminants virus complete genome	-	NOVA1
NC_006383.2	NC_006383.2	11793	64	4	11797	GCF_000866445.1	Paramyxoviridae	V	Peste des petits ruminants virus complete genome	-	NOVA1
NC_006383.2	NC_006383.2	11807	64	4	11811	GCF_000866445.1	Paramyxoviridae	V	Peste des petits ruminants virus complete genome	-	NOVA1
NC_006383.2	NC_006383.2	11847	64	4	11851	GCF_000866445.1	Paramyxoviridae	V	Peste des petits ruminants virus complete genome	-	NOVA1
NC_006383.2	NC_006383.2	11856	64	4	11860	GCF_000866445.1	Paramyxoviridae	V	Peste des petits ruminants virus complete genome	-	NOVA1
NC_006383.2	NC_006383.2	11881	64	4	11885	GCF_000866445.1	Paramyxoviridae	V	Peste des petits ruminants virus complete genome	-	NOVA1
NC_006383.2	NC_006383.2	11915	64	4	11919	GCF_000866445.1	Paramyxoviridae	V	Peste des petits ruminants virus complete genome	-	NOVA1
NC_006383.2	NC_006383.2	11976	64	4	11980	GCF_000866445.1	Paramyxoviridae	V	Peste des petits ruminants virus complete genome	-	NOVA1
NC_006383.2	NC_006383.2	12005	64	4	12009	GCF_000866445.1	Paramyxoviridae	V	Peste des petits ruminants virus complete genome	-	NOVA1
NC_006383.2	NC_006383.2	12030	64	4	12034	GCF_000866445.1	Paramyxoviridae	V	Peste des petits ruminants virus complete genome	-	NOVA1
NC_006383.2	NC_006383.2	12123	64	4	12127	GCF_000866445.1	Paramyxoviridae	V	Peste des petits ruminants virus complete genome	-	NOVA1
NC_006383.2	NC_006383.2	12136	64	4	12140	GCF_000866445.1	Paramyxoviridae	V	Peste des petits ruminants virus complete genome	-	NOVA1
NC_006383.2	NC_006383.2	12177	64	4	12181	GCF_000866445.1	Paramyxoviridae	V	Peste des petits ruminants virus complete genome	-	NOVA1
NC_006383.2	NC_006383.2	12185	64	4	12189	GCF_000866445.1	Paramyxoviridae	V	Peste des petits ruminants virus complete genome	-	NOVA1
NC_006383.2	NC_006383.2	12207	64	4	12211	GCF_000866445.1	Paramyxoviridae	V	Peste des petits ruminants virus complete genome	-	NOVA1
NC_006383.2	NC_006383.2	12210	64	4	12214	GCF_000866445.1	Paramyxoviridae	V	Peste des petits ruminants virus complete genome	-	NOVA1
NC_006383.2	NC_006383.2	12336	64	4	12340	GCF_000866445.1	Paramyxoviridae	V	Peste des petits ruminants virus complete genome	-	NOVA1
NC_006383.2	NC_006383.2	12368	64	4	12372	GCF_000866445.1	Paramyxoviridae	V	Peste des petits ruminants virus complete genome	-	NOVA1
NC_006383.2	NC_006383.2	12384	64	4	12388	GCF_000866445.1	Paramyxoviridae	V	Peste des petits ruminants virus complete genome	-	NOVA1
NC_006383.2	NC_006383.2	12389	64	4	12393	GCF_000866445.1	Paramyxoviridae	V	Peste des petits ruminants virus complete genome	-	NOVA1
