## Supplementary Data 2: Locations of predicted RBP binding sites (sequences that match the PWM) on all viral genomes for all PWMs. for "Investigating the human host - ssRNA virus interaction landscape using the SMEAGOL toolbox": Supp_Data_2_predicted_binding_sites.tsv (part 57 of 428)

id	name	start	Matrix_id	width	end	assembly	family	group	desc	sense	RBP
NC_006383.2	NC_006383.2	12417	64	4	12421	GCF_000866445.1	Paramyxoviridae	V	Peste des petits ruminants virus complete genome	-	NOVA1
NC_006383.2	NC_006383.2	12428	64	4	12432	GCF_000866445.1	Paramyxoviridae	V	Peste des petits ruminants virus complete genome	-	NOVA1
NC_006383.2	NC_006383.2	12475	64	4	12479	GCF_000866445.1	Paramyxoviridae	V	Peste des petits ruminants virus complete genome	-	NOVA1
NC_006383.2	NC_006383.2	12507	64	4	12511	GCF_000866445.1	Paramyxoviridae	V	Peste des petits ruminants virus complete genome	-	NOVA1
NC_006383.2	NC_006383.2	12525	64	4	12529	GCF_000866445.1	Paramyxoviridae	V	Peste des petits ruminants virus complete genome	-	NOVA1
NC_006383.2	NC_006383.2	12578	64	4	12582	GCF_000866445.1	Paramyxoviridae	V	Peste des petits ruminants virus complete genome	-	NOVA1
NC_006383.2	NC_006383.2	12677	64	4	12681	GCF_000866445.1	Paramyxoviridae	V	Peste des petits ruminants virus complete genome	-	NOVA1
NC_006383.2	NC_006383.2	12682	64	4	12686	GCF_000866445.1	Paramyxoviridae	V	Peste des petits ruminants virus complete genome	-	NOVA1
NC_006383.2	NC_006383.2	12715	64	4	12719	GCF_000866445.1	Paramyxoviridae	V	Peste des petits ruminants virus complete genome	-	NOVA1
NC_006383.2	NC_006383.2	12769	64	4	12773	GCF_000866445.1	Paramyxoviridae	V	Peste des petits ruminants virus complete genome	-	NOVA1
NC_006383.2	NC_006383.2	12896	64	4	12900	GCF_000866445.1	Paramyxoviridae	V	Peste des petits ruminants virus complete genome	-	NOVA1
NC_006383.2	NC_006383.2	12934	64	4	12938	GCF_000866445.1	Paramyxoviridae	V	Peste des petits ruminants virus complete genome	-	NOVA1
NC_006383.2	NC_006383.2	12940	64	4	12944	GCF_000866445.1	Paramyxoviridae	V	Peste des petits ruminants virus complete genome	-	NOVA1
NC_006383.2	NC_006383.2	13028	64	4	13032	GCF_000866445.1	Paramyxoviridae	V	Peste des petits ruminants virus complete genome	-	NOVA1
NC_006383.2	NC_006383.2	13159	64	4	13163	GCF_000866445.1	Paramyxoviridae	V	Peste des petits ruminants virus complete genome	-	NOVA1
NC_006383.2	NC_006383.2	13162	64	4	13166	GCF_000866445.1	Paramyxoviridae	V	Peste des petits ruminants virus complete genome	-	NOVA1
NC_006383.2	NC_006383.2	13213	64	4	13217	GCF_000866445.1	Paramyxoviridae	V	Peste des petits ruminants virus complete genome	-	NOVA1
NC_006383.2	NC_006383.2	13219	64	4	13223	GCF_000866445.1	Paramyxoviridae	V	Peste des petits ruminants virus complete genome	-	NOVA1
NC_006383.2	NC_006383.2	13225	64	4	13229	GCF_000866445.1	Paramyxoviridae	V	Peste des petits ruminants virus complete genome	-	NOVA1
NC_006383.2	NC_006383.2	13237	64	4	13241	GCF_000866445.1	Paramyxoviridae	V	Peste des petits ruminants virus complete genome	-	NOVA1
NC_006383.2	NC_006383.2	13256	64	4	13260	GCF_000866445.1	Paramyxoviridae	V	Peste des petits ruminants virus complete genome	-	NOVA1
NC_006383.2	NC_006383.2	13273	64	4	13277	GCF_000866445.1	Paramyxoviridae	V	Peste des petits ruminants virus complete genome	-	NOVA1
NC_006383.2	NC_006383.2	13334	64	4	13338	GCF_000866445.1	Paramyxoviridae	V	Peste des petits ruminants virus complete genome	-	NOVA1
NC_006383.2	NC_006383.2	13362	64	4	13366	GCF_000866445.1	Paramyxoviridae	V	Peste des petits ruminants virus complete genome	-	NOVA1
NC_006383.2	NC_006383.2	13393	64	4	13397	GCF_000866445.1	Paramyxoviridae	V	Peste des petits ruminants virus complete genome	-	NOVA1
NC_006383.2	NC_006383.2	13415	64	4	13419	GCF_000866445.1	Paramyxoviridae	V	Peste des petits ruminants virus complete genome	-	NOVA1
NC_006383.2	NC_006383.2	13423	64	4	13427	GCF_000866445.1	Paramyxoviridae	V	Peste des petits ruminants virus complete genome	-	NOVA1
NC_006383.2	NC_006383.2	13576	64	4	13580	GCF_000866445.1	Paramyxoviridae	V	Peste des petits ruminants virus complete genome	-	NOVA1
NC_006383.2	NC_006383.2	13618	64	4	13622	GCF_000866445.1	Paramyxoviridae	V	Peste des petits ruminants virus complete genome	-	NOVA1
NC_006383.2	NC_006383.2	13642	64	4	13646	GCF_000866445.1	Paramyxoviridae	V	Peste des petits ruminants virus complete genome	-	NOVA1
NC_006383.2	NC_006383.2	13666	64	4	13670	GCF_000866445.1	Paramyxoviridae	V	Peste des petits ruminants virus complete genome	-	NOVA1
NC_006383.2	NC_006383.2	13675	64	4	13679	GCF_000866445.1	Paramyxoviridae	V	Peste des petits ruminants virus complete genome	-	NOVA1
NC_006383.2	NC_006383.2	13682	64	4	13686	GCF_000866445.1	Paramyxoviridae	V	Peste des petits ruminants virus complete genome	-	NOVA1
NC_006383.2	NC_006383.2	13696	64	4	13700	GCF_000866445.1	Paramyxoviridae	V	Peste des petits ruminants virus complete genome	-	NOVA1
NC_006383.2	NC_006383.2	13702	64	4	13706	GCF_000866445.1	Paramyxoviridae	V	Peste des petits ruminants virus complete genome	-	NOVA1
NC_006383.2	NC_006383.2	13714	64	4	13718	GCF_000866445.1	Paramyxoviridae	V	Peste des petits ruminants virus complete genome	-	NOVA1
NC_006383.2	NC_006383.2	13751	64	4	13755	GCF_000866445.1	Paramyxoviridae	V	Peste des petits ruminants virus complete genome	-	NOVA1
NC_006383.2	NC_006383.2	13762	64	4	13766	GCF_000866445.1	Paramyxoviridae	V	Peste des petits ruminants virus complete genome	-	NOVA1
NC_006383.2	NC_006383.2	13789	64	4	13793	GCF_000866445.1	Paramyxoviridae	V	Peste des petits ruminants virus complete genome	-	NOVA1
NC_006383.2	NC_006383.2	13861	64	4	13865	GCF_000866445.1	Paramyxoviridae	V	Peste des petits ruminants virus complete genome	-	NOVA1
NC_006383.2	NC_006383.2	13867	64	4	13871	GCF_000866445.1	Paramyxoviridae	V	Peste des petits ruminants virus complete genome	-	NOVA1
NC_006383.2	NC_006383.2	13879	64	4	13883	GCF_000866445.1	Paramyxoviridae	V	Peste des petits ruminants virus complete genome	-	NOVA1
NC_006383.2	NC_006383.2	13909	64	4	13913	GCF_000866445.1	Paramyxoviridae	V	Peste des petits ruminants virus complete genome	-	NOVA1
NC_006383.2	NC_006383.2	13990	64	4	13994	GCF_000866445.1	Paramyxoviridae	V	Peste des petits ruminants virus complete genome	-	NOVA1
NC_006383.2	NC_006383.2	14034	64	4	14038	GCF_000866445.1	Paramyxoviridae	V	Peste des petits ruminants virus complete genome	-	NOVA1
NC_006383.2	NC_006383.2	14102	64	4	14106	GCF_000866445.1	Paramyxoviridae	V	Peste des petits ruminants virus complete genome	-	NOVA1
NC_006383.2	NC_006383.2	14138	64	4	14142	GCF_000866445.1	Paramyxoviridae	V	Peste des petits ruminants virus complete genome	-	NOVA1
NC_006383.2	NC_006383.2	14234	64	4	14238	GCF_000866445.1	Paramyxoviridae	V	Peste des petits ruminants virus complete genome	-	NOVA1
NC_006383.2	NC_006383.2	14325	64	4	14329	GCF_000866445.1	Paramyxoviridae	V	Peste des petits ruminants virus complete genome	-	NOVA1
NC_006383.2	NC_006383.2	14337	64	4	14341	GCF_000866445.1	Paramyxoviridae	V	Peste des petits ruminants virus complete genome	-	NOVA1
NC_006383.2	NC_006383.2	14381	64	4	14385	GCF_000866445.1	Paramyxoviridae	V	Peste des petits ruminants virus complete genome	-	NOVA1
NC_006383.2	NC_006383.2	14396	64	4	14400	GCF_000866445.1	Paramyxoviridae	V	Peste des petits ruminants virus complete genome	-	NOVA1
NC_006383.2	NC_006383.2	14414	64	4	14418	GCF_000866445.1	Paramyxoviridae	V	Peste des petits ruminants virus complete genome	-	NOVA1
NC_006383.2	NC_006383.2	14433	64	4	14437	GCF_000866445.1	Paramyxoviridae	V	Peste des petits ruminants virus complete genome	-	NOVA1
NC_006383.2	NC_006383.2	14609	64	4	14613	GCF_000866445.1	Paramyxoviridae	V	Peste des petits ruminants virus complete genome	-	NOVA1
NC_006383.2	NC_006383.2	14636	64	4	14640	GCF_000866445.1	Paramyxoviridae	V	Peste des petits ruminants virus complete genome	-	NOVA1
NC_006383.2	NC_006383.2	14703	64	4	14707	GCF_000866445.1	Paramyxoviridae	V	Peste des petits ruminants virus complete genome	-	NOVA1
NC_006383.2	NC_006383.2	14736	64	4	14740	GCF_000866445.1	Paramyxoviridae	V	Peste des petits ruminants virus complete genome	-	NOVA1
NC_006383.2	NC_006383.2	14799	64	4	14803	GCF_000866445.1	Paramyxoviridae	V	Peste des petits ruminants virus complete genome	-	NOVA1
NC_006383.2	NC_006383.2	14811	64	4	14815	GCF_000866445.1	Paramyxoviridae	V	Peste des petits ruminants virus complete genome	-	NOVA1
NC_006383.2	NC_006383.2	14829	64	4	14833	GCF_000866445.1	Paramyxoviridae	V	Peste des petits ruminants virus complete genome	-	NOVA1
NC_006383.2	NC_006383.2	14842	64	4	14846	GCF_000866445.1	Paramyxoviridae	V	Peste des petits ruminants virus complete genome	-	NOVA1
NC_006383.2	NC_006383.2	14901	64	4	14905	GCF_000866445.1	Paramyxoviridae	V	Peste des petits ruminants virus complete genome	-	NOVA1
NC_006383.2	NC_006383.2	14940	64	4	14944	GCF_000866445.1	Paramyxoviridae	V	Peste des petits ruminants virus complete genome	-	NOVA1
NC_006383.2	NC_006383.2	15081	64	4	15085	GCF_000866445.1	Paramyxoviridae	V	Peste des petits ruminants virus complete genome	-	NOVA1
NC_006383.2	NC_006383.2	15141	64	4	15145	GCF_000866445.1	Paramyxoviridae	V	Peste des petits ruminants virus complete genome	-	NOVA1
NC_006383.2	NC_006383.2	15192	64	4	15196	GCF_000866445.1	Paramyxoviridae	V	Peste des petits ruminants virus complete genome	-	NOVA1
NC_006383.2	NC_006383.2	15196	64	4	15200	GCF_000866445.1	Paramyxoviridae	V	Peste des petits ruminants virus complete genome	-	NOVA1
NC_006383.2	NC_006383.2	15225	64	4	15229	GCF_000866445.1	Paramyxoviridae	V	Peste des petits ruminants virus complete genome	-	NOVA1
NC_006383.2	NC_006383.2	15253	64	4	15257	GCF_000866445.1	Paramyxoviridae	V	Peste des petits ruminants virus complete genome	-	NOVA1
NC_006383.2	NC_006383.2	15272	64	4	15276	GCF_000866445.1	Paramyxoviridae	V	Peste des petits ruminants virus complete genome	-	NOVA1
NC_006383.2	NC_006383.2	15306	64	4	15310	GCF_000866445.1	Paramyxoviridae	V	Peste des petits ruminants virus complete genome	-	NOVA1
NC_006383.2	NC_006383.2	15316	64	4	15320	GCF_000866445.1	Paramyxoviridae	V	Peste des petits ruminants virus complete genome	-	NOVA1
NC_006383.2	NC_006383.2	15403	64	4	15407	GCF_000866445.1	Paramyxoviridae	V	Peste des petits ruminants virus complete genome	-	NOVA1
NC_006383.2	NC_006383.2	15425	64	4	15429	GCF_000866445.1	Paramyxoviridae	V	Peste des petits ruminants virus complete genome	-	NOVA1
NC_006383.2	NC_006383.2	15440	64	4	15444	GCF_000866445.1	Paramyxoviridae	V	Peste des petits ruminants virus complete genome	-	NOVA1
NC_006383.2	NC_006383.2	15476	64	4	15480	GCF_000866445.1	Paramyxoviridae	V	Peste des petits ruminants virus complete genome	-	NOVA1
NC_006383.2	NC_006383.2	15482	64	4	15486	GCF_000866445.1	Paramyxoviridae	V	Peste des petits ruminants virus complete genome	-	NOVA1
NC_006383.2	NC_006383.2	15560	64	4	15564	GCF_000866445.1	Paramyxoviridae	V	Peste des petits ruminants virus complete genome	-	NOVA1
NC_006383.2	NC_006383.2	15621	64	4	15625	GCF_000866445.1	Paramyxoviridae	V	Peste des petits ruminants virus complete genome	-	NOVA1
NC_006383.2	NC_006383.2	15624	64	4	15628	GCF_000866445.1	Paramyxoviridae	V	Peste des petits ruminants virus complete genome	-	NOVA1
NC_006383.2	NC_006383.2	15653	64	4	15657	GCF_000866445.1	Paramyxoviridae	V	Peste des petits ruminants virus complete genome	-	NOVA1
NC_006383.2	NC_006383.2	15837	64	4	15841	GCF_000866445.1	Paramyxoviridae	V	Peste des petits ruminants virus complete genome	-	NOVA1
NC_006383.2	NC_006383.2	15900	64	4	15904	GCF_000866445.1	Paramyxoviridae	V	Peste des petits ruminants virus complete genome	-	NOVA1
NC_006383.2	NC_006383.2	15905	64	4	15909	GCF_000866445.1	Paramyxoviridae	V	Peste des petits ruminants virus complete genome	-	NOVA1
NC_007378.1	NC_007378.1	94	64	4	98	GCF_000866645.1	Orthomyxoviridae	V	Influenza A virus (A/Korea/426/1968(H2N2))	+	NOVA1
NC_007378.1	NC_007378.1	104	64	4	108	GCF_000866645.1	Orthomyxoviridae	V	Influenza A virus (A/Korea/426/1968(H2N2))	+	NOVA1
NC_007378.1	NC_007378.1	112	64	4	116	GCF_000866645.1	Orthomyxoviridae	V	Influenza A virus (A/Korea/426/1968(H2N2))	+	NOVA1
NC_007378.1	NC_007378.1	132	64	4	136	GCF_000866645.1	Orthomyxoviridae	V	Influenza A virus (A/Korea/426/1968(H2N2))	+	NOVA1
NC_007378.1	NC_007378.1	156	64	4	160	GCF_000866645.1	Orthomyxoviridae	V	Influenza A virus (A/Korea/426/1968(H2N2))	+	NOVA1
NC_007378.1	NC_007378.1	282	64	4	286	GCF_000866645.1	Orthomyxoviridae	V	Influenza A virus (A/Korea/426/1968(H2N2))	+	NOVA1
NC_007378.1	NC_007378.1	300	64	4	304	GCF_000866645.1	Orthomyxoviridae	V	Influenza A virus (A/Korea/426/1968(H2N2))	+	NOVA1
NC_007378.1	NC_007378.1	353	64	4	357	GCF_000866645.1	Orthomyxoviridae	V	Influenza A virus (A/Korea/426/1968(H2N2))	+	NOVA1
NC_007378.1	NC_007378.1	425	64	4	429	GCF_000866645.1	Orthomyxoviridae	V	Influenza A virus (A/Korea/426/1968(H2N2))	+	NOVA1
NC_007378.1	NC_007378.1	476	64	4	480	GCF_000866645.1	Orthomyxoviridae	V	Influenza A virus (A/Korea/426/1968(H2N2))	+	NOVA1
NC_007378.1	NC_007378.1	487	64	4	491	GCF_000866645.1	Orthomyxoviridae	V	Influenza A virus (A/Korea/426/1968(H2N2))	+	NOVA1
NC_007378.1	NC_007378.1	514	64	4	518	GCF_000866645.1	Orthomyxoviridae	V	Influenza A virus (A/Korea/426/1968(H2N2))	+	NOVA1
NC_007378.1	NC_007378.1	547	64	4	551	GCF_000866645.1	Orthomyxoviridae	V	Influenza A virus (A/Korea/426/1968(H2N2))	+	NOVA1
NC_007378.1	NC_007378.1	567	64	4	571	GCF_000866645.1	Orthomyxoviridae	V	Influenza A virus (A/Korea/426/1968(H2N2))	+	NOVA1
NC_007378.1	NC_007378.1	681	64	4	685	GCF_000866645.1	Orthomyxoviridae	V	Influenza A virus (A/Korea/426/1968(H2N2))	+	NOVA1
NC_007378.1	NC_007378.1	762	64	4	766	GCF_000866645.1	Orthomyxoviridae	V	Influenza A virus (A/Korea/426/1968(H2N2))	+	NOVA1
NC_007378.1	NC_007378.1	814	64	4	818	GCF_000866645.1	Orthomyxoviridae	V	Influenza A virus (A/Korea/426/1968(H2N2))	+	NOVA1
NC_007378.1	NC_007378.1	843	64	4	847	GCF_000866645.1	Orthomyxoviridae	V	Influenza A virus (A/Korea/426/1968(H2N2))	+	NOVA1
NC_007378.1	NC_007378.1	852	64	4	856	GCF_000866645.1	Orthomyxoviridae	V	Influenza A virus (A/Korea/426/1968(H2N2))	+	NOVA1
NC_007378.1	NC_007378.1	878	64	4	882	GCF_000866645.1	Orthomyxoviridae	V	Influenza A virus (A/Korea/426/1968(H2N2))	+	NOVA1
NC_007378.1	NC_007378.1	982	64	4	986	GCF_000866645.1	Orthomyxoviridae	V	Influenza A virus (A/Korea/426/1968(H2N2))	+	NOVA1
NC_007378.1	NC_007378.1	987	64	4	991	GCF_000866645.1	Orthomyxoviridae	V	Influenza A virus (A/Korea/426/1968(H2N2))	+	NOVA1
NC_007378.1	NC_007378.1	994	64	4	998	GCF_000866645.1	Orthomyxoviridae	V	Influenza A virus (A/Korea/426/1968(H2N2))	+	NOVA1
NC_007378.1	NC_007378.1	1009	64	4	1013	GCF_000866645.1	Orthomyxoviridae	V	Influenza A virus (A/Korea/426/1968(H2N2))	+	NOVA1
NC_007378.1	NC_007378.1	1032	64	4	1036	GCF_000866645.1	Orthomyxoviridae	V	Influenza A virus (A/Korea/426/1968(H2N2))	+	NOVA1
NC_007378.1	NC_007378.1	1114	64	4	1118	GCF_000866645.1	Orthomyxoviridae	V	Influenza A virus (A/Korea/426/1968(H2N2))	+	NOVA1
NC_007378.1	NC_007378.1	1147	64	4	1151	GCF_000866645.1	Orthomyxoviridae	V	Influenza A virus (A/Korea/426/1968(H2N2))	+	NOVA1
NC_007378.1	NC_007378.1	1159	64	4	1163	GCF_000866645.1	Orthomyxoviridae	V	Influenza A virus (A/Korea/426/1968(H2N2))	+	NOVA1
NC_007378.1	NC_007378.1	1172	64	4	1176	GCF_000866645.1	Orthomyxoviridae	V	Influenza A virus (A/Korea/426/1968(H2N2))	+	NOVA1
NC_007378.1	NC_007378.1	1228	64	4	1232	GCF_000866645.1	Orthomyxoviridae	V	Influenza A virus (A/Korea/426/1968(H2N2))	+	NOVA1
NC_007378.1	NC_007378.1	1239	64	4	1243	GCF_000866645.1	Orthomyxoviridae	V	Influenza A virus (A/Korea/426/1968(H2N2))	+	NOVA1
NC_007378.1	NC_007378.1	1301	64	4	1305	GCF_000866645.1	Orthomyxoviridae	V	Influenza A virus (A/Korea/426/1968(H2N2))	+	NOVA1
NC_007378.1	NC_007378.1	1315	64	4	1319	GCF_000866645.1	Orthomyxoviridae	V	Influenza A virus (A/Korea/426/1968(H2N2))	+	NOVA1
NC_007378.1	NC_007378.1	1340	64	4	1344	GCF_000866645.1	Orthomyxoviridae	V	Influenza A virus (A/Korea/426/1968(H2N2))	+	NOVA1
NC_007378.1	NC_007378.1	1419	64	4	1423	GCF_000866645.1	Orthomyxoviridae	V	Influenza A virus (A/Korea/426/1968(H2N2))	+	NOVA1
NC_007378.1	NC_007378.1	1465	64	4	1469	GCF_000866645.1	Orthomyxoviridae	V	Influenza A virus (A/Korea/426/1968(H2N2))	+	NOVA1
NC_007378.1	NC_007378.1	1492	64	4	1496	GCF_000866645.1	Orthomyxoviridae	V	Influenza A virus (A/Korea/426/1968(H2N2))	+	NOVA1
NC_007378.1	NC_007378.1	1579	64	4	1583	GCF_000866645.1	Orthomyxoviridae	V	Influenza A virus (A/Korea/426/1968(H2N2))	+	NOVA1
NC_007378.1	NC_007378.1	1620	64	4	1624	GCF_000866645.1	Orthomyxoviridae	V	Influenza A virus (A/Korea/426/1968(H2N2))	+	NOVA1
NC_007378.1	NC_007378.1	1656	64	4	1660	GCF_000866645.1	Orthomyxoviridae	V	Influenza A virus (A/Korea/426/1968(H2N2))	+	NOVA1
NC_007378.1	NC_007378.1	1676	64	4	1680	GCF_000866645.1	Orthomyxoviridae	V	Influenza A virus (A/Korea/426/1968(H2N2))	+	NOVA1
NC_007378.1	NC_007378.1	1684	64	4	1688	GCF_000866645.1	Orthomyxoviridae	V	Influenza A virus (A/Korea/426/1968(H2N2))	+	NOVA1
NC_007378.1	NC_007378.1	1687	64	4	1691	GCF_000866645.1	Orthomyxoviridae	V	Influenza A virus (A/Korea/426/1968(H2N2))	+	NOVA1
NC_007378.1	NC_007378.1	1721	64	4	1725	GCF_000866645.1	Orthomyxoviridae	V	Influenza A virus (A/Korea/426/1968(H2N2))	+	NOVA1
NC_007378.1	NC_007378.1	1761	64	4	1765	GCF_000866645.1	Orthomyxoviridae	V	Influenza A virus (A/Korea/426/1968(H2N2))	+	NOVA1
NC_007378.1	NC_007378.1	1766	64	4	1770	GCF_000866645.1	Orthomyxoviridae	V	Influenza A virus (A/Korea/426/1968(H2N2))	+	NOVA1
NC_007378.1	NC_007378.1	1786	64	4	1790	GCF_000866645.1	Orthomyxoviridae	V	Influenza A virus (A/Korea/426/1968(H2N2))	+	NOVA1
NC_007378.1	NC_007378.1	1861	64	4	1865	GCF_000866645.1	Orthomyxoviridae	V	Influenza A virus (A/Korea/426/1968(H2N2))	+	NOVA1
NC_007378.1	NC_007378.1	1865	64	4	1869	GCF_000866645.1	Orthomyxoviridae	V	Influenza A virus (A/Korea/426/1968(H2N2))	+	NOVA1
NC_007378.1	NC_007378.1	1899	64	4	1903	GCF_000866645.1	Orthomyxoviridae	V	Influenza A virus (A/Korea/426/1968(H2N2))	+	NOVA1
NC_007378.1	NC_007378.1	1929	64	4	1933	GCF_000866645.1	Orthomyxoviridae	V	Influenza A virus (A/Korea/426/1968(H2N2))	+	NOVA1
NC_007378.1	NC_007378.1	1953	64	4	1957	GCF_000866645.1	Orthomyxoviridae	V	Influenza A virus (A/Korea/426/1968(H2N2))	+	NOVA1
NC_007378.1	NC_007378.1	2008	64	4	2012	GCF_000866645.1	Orthomyxoviridae	V	Influenza A virus (A/Korea/426/1968(H2N2))	+	NOVA1
NC_007378.1	NC_007378.1	2061	64	4	2065	GCF_000866645.1	Orthomyxoviridae	V	Influenza A virus (A/Korea/426/1968(H2N2))	+	NOVA1
NC_007378.1	NC_007378.1	2110	64	4	2114	GCF_000866645.1	Orthomyxoviridae	V	Influenza A virus (A/Korea/426/1968(H2N2))	+	NOVA1
NC_007378.1	NC_007378.1	2142	64	4	2146	GCF_000866645.1	Orthomyxoviridae	V	Influenza A virus (A/Korea/426/1968(H2N2))	+	NOVA1
NC_007378.1	NC_007378.1	2267	64	4	2271	GCF_000866645.1	Orthomyxoviridae	V	Influenza A virus (A/Korea/426/1968(H2N2))	+	NOVA1
NC_007378.1	NC_007378.1	2296	64	4	2300	GCF_000866645.1	Orthomyxoviridae	V	Influenza A virus (A/Korea/426/1968(H2N2))	+	NOVA1
NC_007378.1	NC_007378.1	45	64	4	49	GCF_000866645.1	Orthomyxoviridae	V	Influenza A virus (A/Korea/426/1968(H2N2))	-	NOVA1
NC_007378.1	NC_007378.1	77	64	4	81	GCF_000866645.1	Orthomyxoviridae	V	Influenza A virus (A/Korea/426/1968(H2N2))	-	NOVA1
NC_007378.1	NC_007378.1	108	64	4	112	GCF_000866645.1	Orthomyxoviridae	V	Influenza A virus (A/Korea/426/1968(H2N2))	-	NOVA1
NC_007378.1	NC_007378.1	120	64	4	124	GCF_000866645.1	Orthomyxoviridae	V	Influenza A virus (A/Korea/426/1968(H2N2))	-	NOVA1
NC_007378.1	NC_007378.1	174	64	4	178	GCF_000866645.1	Orthomyxoviridae	V	Influenza A virus (A/Korea/426/1968(H2N2))	-	NOVA1
NC_007378.1	NC_007378.1	179	64	4	183	GCF_000866645.1	Orthomyxoviridae	V	Influenza A virus (A/Korea/426/1968(H2N2))	-	NOVA1
NC_007378.1	NC_007378.1	200	64	4	204	GCF_000866645.1	Orthomyxoviridae	V	Influenza A virus (A/Korea/426/1968(H2N2))	-	NOVA1
NC_007378.1	NC_007378.1	222	64	4	226	GCF_000866645.1	Orthomyxoviridae	V	Influenza A virus (A/Korea/426/1968(H2N2))	-	NOVA1
NC_007378.1	NC_007378.1	240	64	4	244	GCF_000866645.1	Orthomyxoviridae	V	Influenza A virus (A/Korea/426/1968(H2N2))	-	NOVA1
NC_007378.1	NC_007378.1	255	64	4	259	GCF_000866645.1	Orthomyxoviridae	V	Influenza A virus (A/Korea/426/1968(H2N2))	-	NOVA1
NC_007378.1	NC_007378.1	272	64	4	276	GCF_000866645.1	Orthomyxoviridae	V	Influenza A virus (A/Korea/426/1968(H2N2))	-	NOVA1
NC_007378.1	NC_007378.1	284	64	4	288	GCF_000866645.1	Orthomyxoviridae	V	Influenza A virus (A/Korea/426/1968(H2N2))	-	NOVA1
NC_007378.1	NC_007378.1	296	64	4	300	GCF_000866645.1	Orthomyxoviridae	V	Influenza A virus (A/Korea/426/1968(H2N2))	-	NOVA1
NC_007378.1	NC_007378.1	378	64	4	382	GCF_000866645.1	Orthomyxoviridae	V	Influenza A virus (A/Korea/426/1968(H2N2))	-	NOVA1
NC_007378.1	NC_007378.1	393	64	4	397	GCF_000866645.1	Orthomyxoviridae	V	Influenza A virus (A/Korea/426/1968(H2N2))	-	NOVA1
NC_007378.1	NC_007378.1	399	64	4	403	GCF_000866645.1	Orthomyxoviridae	V	Influenza A virus (A/Korea/426/1968(H2N2))	-	NOVA1
NC_007378.1	NC_007378.1	504	64	4	508	GCF_000866645.1	Orthomyxoviridae	V	Influenza A virus (A/Korea/426/1968(H2N2))	-	NOVA1
NC_007378.1	NC_007378.1	533	64	4	537	GCF_000866645.1	Orthomyxoviridae	V	Influenza A virus (A/Korea/426/1968(H2N2))	-	NOVA1
NC_007378.1	NC_007378.1	588	64	4	592	GCF_000866645.1	Orthomyxoviridae	V	Influenza A virus (A/Korea/426/1968(H2N2))	-	NOVA1
NC_007378.1	NC_007378.1	622	64	4	626	GCF_000866645.1	Orthomyxoviridae	V	Influenza A virus (A/Korea/426/1968(H2N2))	-	NOVA1
NC_007378.1	NC_007378.1	643	64	4	647	GCF_000866645.1	Orthomyxoviridae	V	Influenza A virus (A/Korea/426/1968(H2N2))	-	NOVA1
NC_007378.1	NC_007378.1	658	64	4	662	GCF_000866645.1	Orthomyxoviridae	V	Influenza A virus (A/Korea/426/1968(H2N2))	-	NOVA1
NC_007378.1	NC_007378.1	686	64	4	690	GCF_000866645.1	Orthomyxoviridae	V	Influenza A virus (A/Korea/426/1968(H2N2))	-	NOVA1
NC_007378.1	NC_007378.1	692	64	4	696	GCF_000866645.1	Orthomyxoviridae	V	Influenza A virus (A/Korea/426/1968(H2N2))	-	NOVA1
NC_007378.1	NC_007378.1	703	64	4	707	GCF_000866645.1	Orthomyxoviridae	V	Influenza A virus (A/Korea/426/1968(H2N2))	-	NOVA1
NC_007378.1	NC_007378.1	708	64	4	712	GCF_000866645.1	Orthomyxoviridae	V	Influenza A virus (A/Korea/426/1968(H2N2))	-	NOVA1
NC_007378.1	NC_007378.1	732	64	4	736	GCF_000866645.1	Orthomyxoviridae	V	Influenza A virus (A/Korea/426/1968(H2N2))	-	NOVA1
NC_007378.1	NC_007378.1	755	64	4	759	GCF_000866645.1	Orthomyxoviridae	V	Influenza A virus (A/Korea/426/1968(H2N2))	-	NOVA1
NC_007378.1	NC_007378.1	767	64	4	771	GCF_000866645.1	Orthomyxoviridae	V	Influenza A virus (A/Korea/426/1968(H2N2))	-	NOVA1
NC_007378.1	NC_007378.1	828	64	4	832	GCF_000866645.1	Orthomyxoviridae	V	Influenza A virus (A/Korea/426/1968(H2N2))	-	NOVA1
NC_007378.1	NC_007378.1	854	64	4	858	GCF_000866645.1	Orthomyxoviridae	V	Influenza A virus (A/Korea/426/1968(H2N2))	-	NOVA1
NC_007378.1	NC_007378.1	858	64	4	862	GCF_000866645.1	Orthomyxoviridae	V	Influenza A virus (A/Korea/426/1968(H2N2))	-	NOVA1
NC_007378.1	NC_007378.1	864	64	4	868	GCF_000866645.1	Orthomyxoviridae	V	Influenza A virus (A/Korea/426/1968(H2N2))	-	NOVA1
NC_007378.1	NC_007378.1	888	64	4	892	GCF_000866645.1	Orthomyxoviridae	V	Influenza A virus (A/Korea/426/1968(H2N2))	-	NOVA1
NC_007378.1	NC_007378.1	912	64	4	916	GCF_000866645.1	Orthomyxoviridae	V	Influenza A virus (A/Korea/426/1968(H2N2))	-	NOVA1
NC_007378.1	NC_007378.1	933	64	4	937	GCF_000866645.1	Orthomyxoviridae	V	Influenza A virus (A/Korea/426/1968(H2N2))	-	NOVA1
NC_007378.1	NC_007378.1	939	64	4	943	GCF_000866645.1	Orthomyxoviridae	V	Influenza A virus (A/Korea/426/1968(H2N2))	-	NOVA1
NC_007378.1	NC_007378.1	1059	64	4	1063	GCF_000866645.1	Orthomyxoviridae	V	Influenza A virus (A/Korea/426/1968(H2N2))	-	NOVA1
NC_007378.1	NC_007378.1	1064	64	4	1068	GCF_000866645.1	Orthomyxoviridae	V	Influenza A virus (A/Korea/426/1968(H2N2))	-	NOVA1
NC_007378.1	NC_007378.1	1083	64	4	1087	GCF_000866645.1	Orthomyxoviridae	V	Influenza A virus (A/Korea/426/1968(H2N2))	-	NOVA1
NC_007378.1	NC_007378.1	1107	64	4	1111	GCF_000866645.1	Orthomyxoviridae	V	Influenza A virus (A/Korea/426/1968(H2N2))	-	NOVA1
NC_007378.1	NC_007378.1	1151	64	4	1155	GCF_000866645.1	Orthomyxoviridae	V	Influenza A virus (A/Korea/426/1968(H2N2))	-	NOVA1
NC_007378.1	NC_007378.1	1155	64	4	1159	GCF_000866645.1	Orthomyxoviridae	V	Influenza A virus (A/Korea/426/1968(H2N2))	-	NOVA1
NC_007378.1	NC_007378.1	1161	64	4	1165	GCF_000866645.1	Orthomyxoviridae	V	Influenza A virus (A/Korea/426/1968(H2N2))	-	NOVA1
NC_007378.1	NC_007378.1	1215	64	4	1219	GCF_000866645.1	Orthomyxoviridae	V	Influenza A virus (A/Korea/426/1968(H2N2))	-	NOVA1
NC_007378.1	NC_007378.1	1218	64	4	1222	GCF_000866645.1	Orthomyxoviridae	V	Influenza A virus (A/Korea/426/1968(H2N2))	-	NOVA1
NC_007378.1	NC_007378.1	1241	64	4	1245	GCF_000866645.1	Orthomyxoviridae	V	Influenza A virus (A/Korea/426/1968(H2N2))	-	NOVA1
NC_007378.1	NC_007378.1	1362	64	4	1366	GCF_000866645.1	Orthomyxoviridae	V	Influenza A virus (A/Korea/426/1968(H2N2))	-	NOVA1
NC_007378.1	NC_007378.1	1368	64	4	1372	GCF_000866645.1	Orthomyxoviridae	V	Influenza A virus (A/Korea/426/1968(H2N2))	-	NOVA1
NC_007378.1	NC_007378.1	1389	64	4	1393	GCF_000866645.1	Orthomyxoviridae	V	Influenza A virus (A/Korea/426/1968(H2N2))	-	NOVA1
NC_007378.1	NC_007378.1	1428	64	4	1432	GCF_000866645.1	Orthomyxoviridae	V	Influenza A virus (A/Korea/426/1968(H2N2))	-	NOVA1
NC_007378.1	NC_007378.1	1431	64	4	1435	GCF_000866645.1	Orthomyxoviridae	V	Influenza A virus (A/Korea/426/1968(H2N2))	-	NOVA1
NC_007378.1	NC_007378.1	1512	64	4	1516	GCF_000866645.1	Orthomyxoviridae	V	Influenza A virus (A/Korea/426/1968(H2N2))	-	NOVA1
NC_007378.1	NC_007378.1	1553	64	4	1557	GCF_000866645.1	Orthomyxoviridae	V	Influenza A virus (A/Korea/426/1968(H2N2))	-	NOVA1
NC_007378.1	NC_007378.1	1556	64	4	1560	GCF_000866645.1	Orthomyxoviridae	V	Influenza A virus (A/Korea/426/1968(H2N2))	-	NOVA1
NC_007378.1	NC_007378.1	1563	64	4	1567	GCF_000866645.1	Orthomyxoviridae	V	Influenza A virus (A/Korea/426/1968(H2N2))	-	NOVA1
NC_007378.1	NC_007378.1	1571	64	4	1575	GCF_000866645.1	Orthomyxoviridae	V	Influenza A virus (A/Korea/426/1968(H2N2))	-	NOVA1
NC_007378.1	NC_007378.1	1646	64	4	1650	GCF_000866645.1	Orthomyxoviridae	V	Influenza A virus (A/Korea/426/1968(H2N2))	-	NOVA1
NC_007378.1	NC_007378.1	1649	64	4	1653	GCF_000866645.1	Orthomyxoviridae	V	Influenza A virus (A/Korea/426/1968(H2N2))	-	NOVA1
NC_007378.1	NC_007378.1	1707	64	4	1711	GCF_000866645.1	Orthomyxoviridae	V	Influenza A virus (A/Korea/426/1968(H2N2))	-	NOVA1
NC_007378.1	NC_007378.1	1797	64	4	1801	GCF_000866645.1	Orthomyxoviridae	V	Influenza A virus (A/Korea/426/1968(H2N2))	-	NOVA1
NC_007378.1	NC_007378.1	1802	64	4	1806	GCF_000866645.1	Orthomyxoviridae	V	Influenza A virus (A/Korea/426/1968(H2N2))	-	NOVA1
NC_007378.1	NC_007378.1	1821	64	4	1825	GCF_000866645.1	Orthomyxoviridae	V	Influenza A virus (A/Korea/426/1968(H2N2))	-	NOVA1
NC_007378.1	NC_007378.1	1865	64	4	1869	GCF_000866645.1	Orthomyxoviridae	V	Influenza A virus (A/Korea/426/1968(H2N2))	-	NOVA1
NC_007378.1	NC_007378.1	1931	64	4	1935	GCF_000866645.1	Orthomyxoviridae	V	Influenza A virus (A/Korea/426/1968(H2N2))	-	NOVA1
NC_007378.1	NC_007378.1	1998	64	4	2002	GCF_000866645.1	Orthomyxoviridae	V	Influenza A virus (A/Korea/426/1968(H2N2))	-	NOVA1
NC_007378.1	NC_007378.1	2006	64	4	2010	GCF_000866645.1	Orthomyxoviridae	V	Influenza A virus (A/Korea/426/1968(H2N2))	-	NOVA1
NC_007378.1	NC_007378.1	2017	64	4	2021	GCF_000866645.1	Orthomyxoviridae	V	Influenza A virus (A/Korea/426/1968(H2N2))	-	NOVA1
NC_007378.1	NC_007378.1	2020	64	4	2024	GCF_000866645.1	Orthomyxoviridae	V	Influenza A virus (A/Korea/426/1968(H2N2))	-	NOVA1
NC_007378.1	NC_007378.1	2025	64	4	2029	GCF_000866645.1	Orthomyxoviridae	V	Influenza A virus (A/Korea/426/1968(H2N2))	-	NOVA1
NC_007378.1	NC_007378.1	2043	64	4	2047	GCF_000866645.1	Orthomyxoviridae	V	Influenza A virus (A/Korea/426/1968(H2N2))	-	NOVA1
NC_007378.1	NC_007378.1	2066	64	4	2070	GCF_000866645.1	Orthomyxoviridae	V	Influenza A virus (A/Korea/426/1968(H2N2))	-	NOVA1
NC_007378.1	NC_007378.1	2070	64	4	2074	GCF_000866645.1	Orthomyxoviridae	V	Influenza A virus (A/Korea/426/1968(H2N2))	-	NOVA1
NC_007378.1	NC_007378.1	2080	64	4	2084	GCF_000866645.1	Orthomyxoviridae	V	Influenza A virus (A/Korea/426/1968(H2N2))	-	NOVA1
NC_007378.1	NC_007378.1	2099	64	4	2103	GCF_000866645.1	Orthomyxoviridae	V	Influenza A virus (A/Korea/426/1968(H2N2))	-	NOVA1
NC_007378.1	NC_007378.1	2108	64	4	2112	GCF_000866645.1	Orthomyxoviridae	V	Influenza A virus (A/Korea/426/1968(H2N2))	-	NOVA1
NC_007378.1	NC_007378.1	2115	64	4	2119	GCF_000866645.1	Orthomyxoviridae	V	Influenza A virus (A/Korea/426/1968(H2N2))	-	NOVA1
NC_007378.1	NC_007378.1	2135	64	4	2139	GCF_000866645.1	Orthomyxoviridae	V	Influenza A virus (A/Korea/426/1968(H2N2))	-	NOVA1
NC_007378.1	NC_007378.1	2154	64	4	2158	GCF_000866645.1	Orthomyxoviridae	V	Influenza A virus (A/Korea/426/1968(H2N2))	-	NOVA1
NC_007378.1	NC_007378.1	2160	64	4	2164	GCF_000866645.1	Orthomyxoviridae	V	Influenza A virus (A/Korea/426/1968(H2N2))	-	NOVA1
NC_007378.1	NC_007378.1	2163	64	4	2167	GCF_000866645.1	Orthomyxoviridae	V	Influenza A virus (A/Korea/426/1968(H2N2))	-	NOVA1
NC_007378.1	NC_007378.1	2167	64	4	2171	GCF_000866645.1	Orthomyxoviridae	V	Influenza A virus (A/Korea/426/1968(H2N2))	-	NOVA1
NC_007378.1	NC_007378.1	2172	64	4	2176	GCF_000866645.1	Orthomyxoviridae	V	Influenza A virus (A/Korea/426/1968(H2N2))	-	NOVA1
NC_007378.1	NC_007378.1	2229	64	4	2233	GCF_000866645.1	Orthomyxoviridae	V	Influenza A virus (A/Korea/426/1968(H2N2))	-	NOVA1
NC_007378.1	NC_007378.1	2238	64	4	2242	GCF_000866645.1	Orthomyxoviridae	V	Influenza A virus (A/Korea/426/1968(H2N2))	-	NOVA1
NC_007378.1	NC_007378.1	2283	64	4	2287	GCF_000866645.1	Orthomyxoviridae	V	Influenza A virus (A/Korea/426/1968(H2N2))	-	NOVA1
NC_007378.1	NC_007378.1	2310	64	4	2314	GCF_000866645.1	Orthomyxoviridae	V	Influenza A virus (A/Korea/426/1968(H2N2))	-	NOVA1
NC_007375.1	NC_007375.1	16	64	4	20	GCF_000866645.1	Orthomyxoviridae	V	Influenza A virus (A/Korea/426/1968(H2N2))	+	NOVA1
NC_007375.1	NC_007375.1	60	64	4	64	GCF_000866645.1	Orthomyxoviridae	V	Influenza A virus (A/Korea/426/1968(H2N2))	+	NOVA1
NC_007375.1	NC_007375.1	73	64	4	77	GCF_000866645.1	Orthomyxoviridae	V	Influenza A virus (A/Korea/426/1968(H2N2))	+	NOVA1
NC_007375.1	NC_007375.1	108	64	4	112	GCF_000866645.1	Orthomyxoviridae	V	Influenza A virus (A/Korea/426/1968(H2N2))	+	NOVA1
NC_007375.1	NC_007375.1	116	64	4	120	GCF_000866645.1	Orthomyxoviridae	V	Influenza A virus (A/Korea/426/1968(H2N2))	+	NOVA1
NC_007375.1	NC_007375.1	139	64	4	143	GCF_000866645.1	Orthomyxoviridae	V	Influenza A virus (A/Korea/426/1968(H2N2))	+	NOVA1
NC_007375.1	NC_007375.1	171	64	4	175	GCF_000866645.1	Orthomyxoviridae	V	Influenza A virus (A/Korea/426/1968(H2N2))	+	NOVA1
NC_007375.1	NC_007375.1	237	64	4	241	GCF_000866645.1	Orthomyxoviridae	V	Influenza A virus (A/Korea/426/1968(H2N2))	+	NOVA1
NC_007375.1	NC_007375.1	315	64	4	319	GCF_000866645.1	Orthomyxoviridae	V	Influenza A virus (A/Korea/426/1968(H2N2))	+	NOVA1
NC_007375.1	NC_007375.1	321	64	4	325	GCF_000866645.1	Orthomyxoviridae	V	Influenza A virus (A/Korea/426/1968(H2N2))	+	NOVA1
NC_007375.1	NC_007375.1	401	64	4	405	GCF_000866645.1	Orthomyxoviridae	V	Influenza A virus (A/Korea/426/1968(H2N2))	+	NOVA1
NC_007375.1	NC_007375.1	431	64	4	435	GCF_000866645.1	Orthomyxoviridae	V	Influenza A virus (A/Korea/426/1968(H2N2))	+	NOVA1
NC_007375.1	NC_007375.1	472	64	4	476	GCF_000866645.1	Orthomyxoviridae	V	Influenza A virus (A/Korea/426/1968(H2N2))	+	NOVA1
NC_007375.1	NC_007375.1	622	64	4	626	GCF_000866645.1	Orthomyxoviridae	V	Influenza A virus (A/Korea/426/1968(H2N2))	+	NOVA1
NC_007375.1	NC_007375.1	766	64	4	770	GCF_000866645.1	Orthomyxoviridae	V	Influenza A virus (A/Korea/426/1968(H2N2))	+	NOVA1
NC_007375.1	NC_007375.1	900	64	4	904	GCF_000866645.1	Orthomyxoviridae	V	Influenza A virus (A/Korea/426/1968(H2N2))	+	NOVA1
NC_007375.1	NC_007375.1	922	64	4	926	GCF_000866645.1	Orthomyxoviridae	V	Influenza A virus (A/Korea/426/1968(H2N2))	+	NOVA1
NC_007375.1	NC_007375.1	997	64	4	1001	GCF_000866645.1	Orthomyxoviridae	V	Influenza A virus (A/Korea/426/1968(H2N2))	+	NOVA1
NC_007375.1	NC_007375.1	1045	64	4	1049	GCF_000866645.1	Orthomyxoviridae	V	Influenza A virus (A/Korea/426/1968(H2N2))	+	NOVA1
NC_007375.1	NC_007375.1	1128	64	4	1132	GCF_000866645.1	Orthomyxoviridae	V	Influenza A virus (A/Korea/426/1968(H2N2))	+	NOVA1
NC_007375.1	NC_007375.1	1177	64	4	1181	GCF_000866645.1	Orthomyxoviridae	V	Influenza A virus (A/Korea/426/1968(H2N2))	+	NOVA1
NC_007375.1	NC_007375.1	1227	64	4	1231	GCF_000866645.1	Orthomyxoviridae	V	Influenza A virus (A/Korea/426/1968(H2N2))	+	NOVA1
NC_007375.1	NC_007375.1	1369	64	4	1373	GCF_000866645.1	Orthomyxoviridae	V	Influenza A virus (A/Korea/426/1968(H2N2))	+	NOVA1
NC_007375.1	NC_007375.1	1388	64	4	1392	GCF_000866645.1	Orthomyxoviridae	V	Influenza A virus (A/Korea/426/1968(H2N2))	+	NOVA1
NC_007375.1	NC_007375.1	1498	64	4	1502	GCF_000866645.1	Orthomyxoviridae	V	Influenza A virus (A/Korea/426/1968(H2N2))	+	NOVA1
NC_007375.1	NC_007375.1	1552	64	4	1556	GCF_000866645.1	Orthomyxoviridae	V	Influenza A virus (A/Korea/426/1968(H2N2))	+	NOVA1
NC_007375.1	NC_007375.1	1644	64	4	1648	GCF_000866645.1	Orthomyxoviridae	V	Influenza A virus (A/Korea/426/1968(H2N2))	+	NOVA1
NC_007375.1	NC_007375.1	1675	64	4	1679	GCF_000866645.1	Orthomyxoviridae	V	Influenza A virus (A/Korea/426/1968(H2N2))	+	NOVA1
NC_007375.1	NC_007375.1	1706	64	4	1710	GCF_000866645.1	Orthomyxoviridae	V	Influenza A virus (A/Korea/426/1968(H2N2))	+	NOVA1
NC_007375.1	NC_007375.1	1727	64	4	1731	GCF_000866645.1	Orthomyxoviridae	V	Influenza A virus (A/Korea/426/1968(H2N2))	+	NOVA1
NC_007375.1	NC_007375.1	1740	64	4	1744	GCF_000866645.1	Orthomyxoviridae	V	Influenza A virus (A/Korea/426/1968(H2N2))	+	NOVA1
NC_007375.1	NC_007375.1	1835	64	4	1839	GCF_000866645.1	Orthomyxoviridae	V	Influenza A virus (A/Korea/426/1968(H2N2))	+	NOVA1
NC_007375.1	NC_007375.1	1842	64	4	1846	GCF_000866645.1	Orthomyxoviridae	V	Influenza A virus (A/Korea/426/1968(H2N2))	+	NOVA1
NC_007375.1	NC_007375.1	1883	64	4	1887	GCF_000866645.1	Orthomyxoviridae	V	Influenza A virus (A/Korea/426/1968(H2N2))	+	NOVA1
NC_007375.1	NC_007375.1	1911	64	4	1915	GCF_000866645.1	Orthomyxoviridae	V	Influenza A virus (A/Korea/426/1968(H2N2))	+	NOVA1
NC_007375.1	NC_007375.1	1918	64	4	1922	GCF_000866645.1	Orthomyxoviridae	V	Influenza A virus (A/Korea/426/1968(H2N2))	+	NOVA1
NC_007375.1	NC_007375.1	1922	64	4	1926	GCF_000866645.1	Orthomyxoviridae	V	Influenza A virus (A/Korea/426/1968(H2N2))	+	NOVA1
NC_007375.1	NC_007375.1	1962	64	4	1966	GCF_000866645.1	Orthomyxoviridae	V	Influenza A virus (A/Korea/426/1968(H2N2))	+	NOVA1
NC_007375.1	NC_007375.1	1967	64	4	1971	GCF_000866645.1	Orthomyxoviridae	V	Influenza A virus (A/Korea/426/1968(H2N2))	+	NOVA1
NC_007375.1	NC_007375.1	1974	64	4	1978	GCF_000866645.1	Orthomyxoviridae	V	Influenza A virus (A/Korea/426/1968(H2N2))	+	NOVA1
NC_007375.1	NC_007375.1	2041	64	4	2045	GCF_000866645.1	Orthomyxoviridae	V	Influenza A virus (A/Korea/426/1968(H2N2))	+	NOVA1
NC_007375.1	NC_007375.1	2090	64	4	2094	GCF_000866645.1	Orthomyxoviridae	V	Influenza A virus (A/Korea/426/1968(H2N2))	+	NOVA1
NC_007375.1	NC_007375.1	2145	64	4	2149	GCF_000866645.1	Orthomyxoviridae	V	Influenza A virus (A/Korea/426/1968(H2N2))	+	NOVA1
NC_007375.1	NC_007375.1	2158	64	4	2162	GCF_000866645.1	Orthomyxoviridae	V	Influenza A virus (A/Korea/426/1968(H2N2))	+	NOVA1
NC_007375.1	NC_007375.1	2173	64	4	2177	GCF_000866645.1	Orthomyxoviridae	V	Influenza A virus (A/Korea/426/1968(H2N2))	+	NOVA1
NC_007375.1	NC_007375.1	2251	64	4	2255	GCF_000866645.1	Orthomyxoviridae	V	Influenza A virus (A/Korea/426/1968(H2N2))	+	NOVA1
NC_007375.1	NC_007375.1	2266	64	4	2270	GCF_000866645.1	Orthomyxoviridae	V	Influenza A virus (A/Korea/426/1968(H2N2))	+	NOVA1
NC_007375.1	NC_007375.1	2269	64	4	2273	GCF_000866645.1	Orthomyxoviridae	V	Influenza A virus (A/Korea/426/1968(H2N2))	+	NOVA1
NC_007375.1	NC_007375.1	2281	64	4	2285	GCF_000866645.1	Orthomyxoviridae	V	Influenza A virus (A/Korea/426/1968(H2N2))	+	NOVA1
NC_007375.1	NC_007375.1	2315	64	4	2319	GCF_000866645.1	Orthomyxoviridae	V	Influenza A virus (A/Korea/426/1968(H2N2))	+	NOVA1
NC_007375.1	NC_007375.1	20	64	4	24	GCF_000866645.1	Orthomyxoviridae	V	Influenza A virus (A/Korea/426/1968(H2N2))	-	NOVA1
NC_007375.1	NC_007375.1	40	64	4	44	GCF_000866645.1	Orthomyxoviridae	V	Influenza A virus (A/Korea/426/1968(H2N2))	-	NOVA1
NC_007375.1	NC_007375.1	84	64	4	88	GCF_000866645.1	Orthomyxoviridae	V	Influenza A virus (A/Korea/426/1968(H2N2))	-	NOVA1
NC_007375.1	NC_007375.1	92	64	4	96	GCF_000866645.1	Orthomyxoviridae	V	Influenza A virus (A/Korea/426/1968(H2N2))	-	NOVA1
NC_007375.1	NC_007375.1	119	64	4	123	GCF_000866645.1	Orthomyxoviridae	V	Influenza A virus (A/Korea/426/1968(H2N2))	-	NOVA1
NC_007375.1	NC_007375.1	162	64	4	166	GCF_000866645.1	Orthomyxoviridae	V	Influenza A virus (A/Korea/426/1968(H2N2))	-	NOVA1
NC_007375.1	NC_007375.1	171	64	4	175	GCF_000866645.1	Orthomyxoviridae	V	Influenza A virus (A/Korea/426/1968(H2N2))	-	NOVA1
NC_007375.1	NC_007375.1	174	64	4	178	GCF_000866645.1	Orthomyxoviridae	V	Influenza A virus (A/Korea/426/1968(H2N2))	-	NOVA1
NC_007375.1	NC_007375.1	260	64	4	264	GCF_000866645.1	Orthomyxoviridae	V	Influenza A virus (A/Korea/426/1968(H2N2))	-	NOVA1
NC_007375.1	NC_007375.1	319	64	4	323	GCF_000866645.1	Orthomyxoviridae	V	Influenza A virus (A/Korea/426/1968(H2N2))	-	NOVA1
NC_007375.1	NC_007375.1	344	64	4	348	GCF_000866645.1	Orthomyxoviridae	V	Influenza A virus (A/Korea/426/1968(H2N2))	-	NOVA1
NC_007375.1	NC_007375.1	351	64	4	355	GCF_000866645.1	Orthomyxoviridae	V	Influenza A virus (A/Korea/426/1968(H2N2))	-	NOVA1
NC_007375.1	NC_007375.1	384	64	4	388	GCF_000866645.1	Orthomyxoviridae	V	Influenza A virus (A/Korea/426/1968(H2N2))	-	NOVA1
NC_007375.1	NC_007375.1	432	64	4	436	GCF_000866645.1	Orthomyxoviridae	V	Influenza A virus (A/Korea/426/1968(H2N2))	-	NOVA1
NC_007375.1	NC_007375.1	464	64	4	468	GCF_000866645.1	Orthomyxoviridae	V	Influenza A virus (A/Korea/426/1968(H2N2))	-	NOVA1
NC_007375.1	NC_007375.1	468	64	4	472	GCF_000866645.1	Orthomyxoviridae	V	Influenza A virus (A/Korea/426/1968(H2N2))	-	NOVA1
NC_007375.1	NC_007375.1	478	64	4	482	GCF_000866645.1	Orthomyxoviridae	V	Influenza A virus (A/Korea/426/1968(H2N2))	-	NOVA1
NC_007375.1	NC_007375.1	536	64	4	540	GCF_000866645.1	Orthomyxoviridae	V	Influenza A virus (A/Korea/426/1968(H2N2))	-	NOVA1
NC_007375.1	NC_007375.1	577	64	4	581	GCF_000866645.1	Orthomyxoviridae	V	Influenza A virus (A/Korea/426/1968(H2N2))	-	NOVA1
NC_007375.1	NC_007375.1	678	64	4	682	GCF_000866645.1	Orthomyxoviridae	V	Influenza A virus (A/Korea/426/1968(H2N2))	-	NOVA1
NC_007375.1	NC_007375.1	704	64	4	708	GCF_000866645.1	Orthomyxoviridae	V	Influenza A virus (A/Korea/426/1968(H2N2))	-	NOVA1
NC_007375.1	NC_007375.1	714	64	4	718	GCF_000866645.1	Orthomyxoviridae	V	Influenza A virus (A/Korea/426/1968(H2N2))	-	NOVA1
NC_007375.1	NC_007375.1	729	64	4	733	GCF_000866645.1	Orthomyxoviridae	V	Influenza A virus (A/Korea/426/1968(H2N2))	-	NOVA1
NC_007375.1	NC_007375.1	747	64	4	751	GCF_000866645.1	Orthomyxoviridae	V	Influenza A virus (A/Korea/426/1968(H2N2))	-	NOVA1
NC_007375.1	NC_007375.1	752	64	4	756	GCF_000866645.1	Orthomyxoviridae	V	Influenza A virus (A/Korea/426/1968(H2N2))	-	NOVA1
NC_007375.1	NC_007375.1	761	64	4	765	GCF_000866645.1	Orthomyxoviridae	V	Influenza A virus (A/Korea/426/1968(H2N2))	-	NOVA1
NC_007375.1	NC_007375.1	770	64	4	774	GCF_000866645.1	Orthomyxoviridae	V	Influenza A virus (A/Korea/426/1968(H2N2))	-	NOVA1
NC_007375.1	NC_007375.1	795	64	4	799	GCF_000866645.1	Orthomyxoviridae	V	Influenza A virus (A/Korea/426/1968(H2N2))	-	NOVA1
NC_007375.1	NC_007375.1	818	64	4	822	GCF_000866645.1	Orthomyxoviridae	V	Influenza A virus (A/Korea/426/1968(H2N2))	-	NOVA1
NC_007375.1	NC_007375.1	885	64	4	889	GCF_000866645.1	Orthomyxoviridae	V	Influenza A virus (A/Korea/426/1968(H2N2))	-	NOVA1
NC_007375.1	NC_007375.1	927	64	4	931	GCF_000866645.1	Orthomyxoviridae	V	Influenza A virus (A/Korea/426/1968(H2N2))	-	NOVA1
NC_007375.1	NC_007375.1	947	64	4	951	GCF_000866645.1	Orthomyxoviridae	V	Influenza A virus (A/Korea/426/1968(H2N2))	-	NOVA1
NC_007375.1	NC_007375.1	963	64	4	967	GCF_000866645.1	Orthomyxoviridae	V	Influenza A virus (A/Korea/426/1968(H2N2))	-	NOVA1
NC_007375.1	NC_007375.1	980	64	4	984	GCF_000866645.1	Orthomyxoviridae	V	Influenza A virus (A/Korea/426/1968(H2N2))	-	NOVA1
NC_007375.1	NC_007375.1	983	64	4	987	GCF_000866645.1	Orthomyxoviridae	V	Influenza A virus (A/Korea/426/1968(H2N2))	-	NOVA1
NC_007375.1	NC_007375.1	1003	64	4	1007	GCF_000866645.1	Orthomyxoviridae	V	Influenza A virus (A/Korea/426/1968(H2N2))	-	NOVA1
NC_007375.1	NC_007375.1	1006	64	4	1010	GCF_000866645.1	Orthomyxoviridae	V	Influenza A virus (A/Korea/426/1968(H2N2))	-	NOVA1
NC_007375.1	NC_007375.1	1044	64	4	1048	GCF_000866645.1	Orthomyxoviridae	V	Influenza A virus (A/Korea/426/1968(H2N2))	-	NOVA1
NC_007375.1	NC_007375.1	1089	64	4	1093	GCF_000866645.1	Orthomyxoviridae	V	Influenza A virus (A/Korea/426/1968(H2N2))	-	NOVA1
NC_007375.1	NC_007375.1	1092	64	4	1096	GCF_000866645.1	Orthomyxoviridae	V	Influenza A virus (A/Korea/426/1968(H2N2))	-	NOVA1
NC_007375.1	NC_007375.1	1095	64	4	1099	GCF_000866645.1	Orthomyxoviridae	V	Influenza A virus (A/Korea/426/1968(H2N2))	-	NOVA1
NC_007375.1	NC_007375.1	1100	64	4	1104	GCF_000866645.1	Orthomyxoviridae	V	Influenza A virus (A/Korea/426/1968(H2N2))	-	NOVA1
NC_007375.1	NC_007375.1	1121	64	4	1125	GCF_000866645.1	Orthomyxoviridae	V	Influenza A virus (A/Korea/426/1968(H2N2))	-	NOVA1
NC_007375.1	NC_007375.1	1169	64	4	1173	GCF_000866645.1	Orthomyxoviridae	V	Influenza A virus (A/Korea/426/1968(H2N2))	-	NOVA1
NC_007375.1	NC_007375.1	1182	64	4	1186	GCF_000866645.1	Orthomyxoviridae	V	Influenza A virus (A/Korea/426/1968(H2N2))	-	NOVA1
NC_007375.1	NC_007375.1	1230	64	4	1234	GCF_000866645.1	Orthomyxoviridae	V	Influenza A virus (A/Korea/426/1968(H2N2))	-	NOVA1
NC_007375.1	NC_007375.1	1272	64	4	1276	GCF_000866645.1	Orthomyxoviridae	V	Influenza A virus (A/Korea/426/1968(H2N2))	-	NOVA1
NC_007375.1	NC_007375.1	1305	64	4	1309	GCF_000866645.1	Orthomyxoviridae	V	Influenza A virus (A/Korea/426/1968(H2N2))	-	NOVA1
NC_007375.1	NC_007375.1	1321	64	4	1325	GCF_000866645.1	Orthomyxoviridae	V	Influenza A virus (A/Korea/426/1968(H2N2))	-	NOVA1
NC_007375.1	NC_007375.1	1325	64	4	1329	GCF_000866645.1	Orthomyxoviridae	V	Influenza A virus (A/Korea/426/1968(H2N2))	-	NOVA1
NC_007375.1	NC_007375.1	1353	64	4	1357	GCF_000866645.1	Orthomyxoviridae	V	Influenza A virus (A/Korea/426/1968(H2N2))	-	NOVA1
NC_007375.1	NC_007375.1	1359	64	4	1363	GCF_000866645.1	Orthomyxoviridae	V	Influenza A virus (A/Korea/426/1968(H2N2))	-	NOVA1
NC_007375.1	NC_007375.1	1385	64	4	1389	GCF_000866645.1	Orthomyxoviridae	V	Influenza A virus (A/Korea/426/1968(H2N2))	-	NOVA1
NC_007375.1	NC_007375.1	1390	64	4	1394	GCF_000866645.1	Orthomyxoviridae	V	Influenza A virus (A/Korea/426/1968(H2N2))	-	NOVA1
NC_007375.1	NC_007375.1	1406	64	4	1410	GCF_000866645.1	Orthomyxoviridae	V	Influenza A virus (A/Korea/426/1968(H2N2))	-	NOVA1
NC_007375.1	NC_007375.1	1446	64	4	1450	GCF_000866645.1	Orthomyxoviridae	V	Influenza A virus (A/Korea/426/1968(H2N2))	-	NOVA1
NC_007375.1	NC_007375.1	1449	64	4	1453	GCF_000866645.1	Orthomyxoviridae	V	Influenza A virus (A/Korea/426/1968(H2N2))	-	NOVA1
NC_007375.1	NC_007375.1	1487	64	4	1491	GCF_000866645.1	Orthomyxoviridae	V	Influenza A virus (A/Korea/426/1968(H2N2))	-	NOVA1
NC_007375.1	NC_007375.1	1508	64	4	1512	GCF_000866645.1	Orthomyxoviridae	V	Influenza A virus (A/Korea/426/1968(H2N2))	-	NOVA1
NC_007375.1	NC_007375.1	1526	64	4	1530	GCF_000866645.1	Orthomyxoviridae	V	Influenza A virus (A/Korea/426/1968(H2N2))	-	NOVA1
NC_007375.1	NC_007375.1	1635	64	4	1639	GCF_000866645.1	Orthomyxoviridae	V	Influenza A virus (A/Korea/426/1968(H2N2))	-	NOVA1
NC_007375.1	NC_007375.1	1650	64	4	1654	GCF_000866645.1	Orthomyxoviridae	V	Influenza A virus (A/Korea/426/1968(H2N2))	-	NOVA1
NC_007375.1	NC_007375.1	1662	64	4	1666	GCF_000866645.1	Orthomyxoviridae	V	Influenza A virus (A/Korea/426/1968(H2N2))	-	NOVA1
NC_007375.1	NC_007375.1	1719	64	4	1723	GCF_000866645.1	Orthomyxoviridae	V	Influenza A virus (A/Korea/426/1968(H2N2))	-	NOVA1
NC_007375.1	NC_007375.1	1731	64	4	1735	GCF_000866645.1	Orthomyxoviridae	V	Influenza A virus (A/Korea/426/1968(H2N2))	-	NOVA1
NC_007375.1	NC_007375.1	1779	64	4	1783	GCF_000866645.1	Orthomyxoviridae	V	Influenza A virus (A/Korea/426/1968(H2N2))	-	NOVA1
NC_007375.1	NC_007375.1	1794	64	4	1798	GCF_000866645.1	Orthomyxoviridae	V	Influenza A virus (A/Korea/426/1968(H2N2))	-	NOVA1
NC_007375.1	NC_007375.1	1806	64	4	1810	GCF_000866645.1	Orthomyxoviridae	V	Influenza A virus (A/Korea/426/1968(H2N2))	-	NOVA1
NC_007375.1	NC_007375.1	1841	64	4	1845	GCF_000866645.1	Orthomyxoviridae	V	Influenza A virus (A/Korea/426/1968(H2N2))	-	NOVA1
NC_007375.1	NC_007375.1	1851	64	4	1855	GCF_000866645.1	Orthomyxoviridae	V	Influenza A virus (A/Korea/426/1968(H2N2))	-	NOVA1
NC_007375.1	NC_007375.1	1856	64	4	1860	GCF_000866645.1	Orthomyxoviridae	V	Influenza A virus (A/Korea/426/1968(H2N2))	-	NOVA1
NC_007375.1	NC_007375.1	1924	64	4	1928	GCF_000866645.1	Orthomyxoviridae	V	Influenza A virus (A/Korea/426/1968(H2N2))	-	NOVA1
NC_007375.1	NC_007375.1	1928	64	4	1932	GCF_000866645.1	Orthomyxoviridae	V	Influenza A virus (A/Korea/426/1968(H2N2))	-	NOVA1
NC_007375.1	NC_007375.1	1950	64	4	1954	GCF_000866645.1	Orthomyxoviridae	V	Influenza A virus (A/Korea/426/1968(H2N2))	-	NOVA1
NC_007375.1	NC_007375.1	1959	64	4	1963	GCF_000866645.1	Orthomyxoviridae	V	Influenza A virus (A/Korea/426/1968(H2N2))	-	NOVA1
NC_007375.1	NC_007375.1	1983	64	4	1987	GCF_000866645.1	Orthomyxoviridae	V	Influenza A virus (A/Korea/426/1968(H2N2))	-	NOVA1
NC_007375.1	NC_007375.1	2040	64	4	2044	GCF_000866645.1	Orthomyxoviridae	V	Influenza A virus (A/Korea/426/1968(H2N2))	-	NOVA1
NC_007375.1	NC_007375.1	2049	64	4	2053	GCF_000866645.1	Orthomyxoviridae	V	Influenza A virus (A/Korea/426/1968(H2N2))	-	NOVA1
NC_007375.1	NC_007375.1	2075	64	4	2079	GCF_000866645.1	Orthomyxoviridae	V	Influenza A virus (A/Korea/426/1968(H2N2))	-	NOVA1
NC_007375.1	NC_007375.1	2084	64	4	2088	GCF_000866645.1	Orthomyxoviridae	V	Influenza A virus (A/Korea/426/1968(H2N2))	-	NOVA1
NC_007375.1	NC_007375.1	2093	64	4	2097	GCF_000866645.1	Orthomyxoviridae	V	Influenza A virus (A/Korea/426/1968(H2N2))	-	NOVA1
NC_007375.1	NC_007375.1	2105	64	4	2109	GCF_000866645.1	Orthomyxoviridae	V	Influenza A virus (A/Korea/426/1968(H2N2))	-	NOVA1
NC_007375.1	NC_007375.1	2132	64	4	2136	GCF_000866645.1	Orthomyxoviridae	V	Influenza A virus (A/Korea/426/1968(H2N2))	-	NOVA1
NC_007375.1	NC_007375.1	2152	64	4	2156	GCF_000866645.1	Orthomyxoviridae	V	Influenza A virus (A/Korea/426/1968(H2N2))	-	NOVA1
NC_007375.1	NC_007375.1	2196	64	4	2200	GCF_000866645.1	Orthomyxoviridae	V	Influenza A virus (A/Korea/426/1968(H2N2))	-	NOVA1
NC_007375.1	NC_007375.1	2219	64	4	2223	GCF_000866645.1	Orthomyxoviridae	V	Influenza A virus (A/Korea/426/1968(H2N2))	-	NOVA1
NC_007375.1	NC_007375.1	2240	64	4	2244	GCF_000866645.1	Orthomyxoviridae	V	Influenza A virus (A/Korea/426/1968(H2N2))	-	NOVA1
NC_007375.1	NC_007375.1	2313	64	4	2317	GCF_000866645.1	Orthomyxoviridae	V	Influenza A virus (A/Korea/426/1968(H2N2))	-	NOVA1
NC_007376.1	NC_007376.1	143	64	4	147	GCF_000866645.1	Orthomyxoviridae	V	Influenza A virus (A/Korea/426/1968(H2N2))	+	NOVA1
NC_007376.1	NC_007376.1	160	64	4	164	GCF_000866645.1	Orthomyxoviridae	V	Influenza A virus (A/Korea/426/1968(H2N2))	+	NOVA1
NC_007376.1	NC_007376.1	168	64	4	172	GCF_000866645.1	Orthomyxoviridae	V	Influenza A virus (A/Korea/426/1968(H2N2))	+	NOVA1
NC_007376.1	NC_007376.1	176	64	4	180	GCF_000866645.1	Orthomyxoviridae	V	Influenza A virus (A/Korea/426/1968(H2N2))	+	NOVA1
NC_007376.1	NC_007376.1	181	64	4	185	GCF_000866645.1	Orthomyxoviridae	V	Influenza A virus (A/Korea/426/1968(H2N2))	+	NOVA1
NC_007376.1	NC_007376.1	313	64	4	317	GCF_000866645.1	Orthomyxoviridae	V	Influenza A virus (A/Korea/426/1968(H2N2))	+	NOVA1
NC_007376.1	NC_007376.1	342	64	4	346	GCF_000866645.1	Orthomyxoviridae	V	Influenza A virus (A/Korea/426/1968(H2N2))	+	NOVA1
NC_007376.1	NC_007376.1	373	64	4	377	GCF_000866645.1	Orthomyxoviridae	V	Influenza A virus (A/Korea/426/1968(H2N2))	+	NOVA1
NC_007376.1	NC_007376.1	404	64	4	408	GCF_000866645.1	Orthomyxoviridae	V	Influenza A virus (A/Korea/426/1968(H2N2))	+	NOVA1
NC_007376.1	NC_007376.1	458	64	4	462	GCF_000866645.1	Orthomyxoviridae	V	Influenza A virus (A/Korea/426/1968(H2N2))	+	NOVA1
NC_007376.1	NC_007376.1	468	64	4	472	GCF_000866645.1	Orthomyxoviridae	V	Influenza A virus (A/Korea/426/1968(H2N2))	+	NOVA1
NC_007376.1	NC_007376.1	472	64	4	476	GCF_000866645.1	Orthomyxoviridae	V	Influenza A virus (A/Korea/426/1968(H2N2))	+	NOVA1
NC_007376.1	NC_007376.1	490	64	4	494	GCF_000866645.1	Orthomyxoviridae	V	Influenza A virus (A/Korea/426/1968(H2N2))	+	NOVA1
NC_007376.1	NC_007376.1	541	64	4	545	GCF_000866645.1	Orthomyxoviridae	V	Influenza A virus (A/Korea/426/1968(H2N2))	+	NOVA1
NC_007376.1	NC_007376.1	550	64	4	554	GCF_000866645.1	Orthomyxoviridae	V	Influenza A virus (A/Korea/426/1968(H2N2))	+	NOVA1
NC_007376.1	NC_007376.1	553	64	4	557	GCF_000866645.1	Orthomyxoviridae	V	Influenza A virus (A/Korea/426/1968(H2N2))	+	NOVA1
NC_007376.1	NC_007376.1	599	64	4	603	GCF_000866645.1	Orthomyxoviridae	V	Influenza A virus (A/Korea/426/1968(H2N2))	+	NOVA1
NC_007376.1	NC_007376.1	643	64	4	647	GCF_000866645.1	Orthomyxoviridae	V	Influenza A virus (A/Korea/426/1968(H2N2))	+	NOVA1
NC_007376.1	NC_007376.1	854	64	4	858	GCF_000866645.1	Orthomyxoviridae	V	Influenza A virus (A/Korea/426/1968(H2N2))	+	NOVA1
NC_007376.1	NC_007376.1	911	64	4	915	GCF_000866645.1	Orthomyxoviridae	V	Influenza A virus (A/Korea/426/1968(H2N2))	+	NOVA1
NC_007376.1	NC_007376.1	930	64	4	934	GCF_000866645.1	Orthomyxoviridae	V	Influenza A virus (A/Korea/426/1968(H2N2))	+	NOVA1
NC_007376.1	NC_007376.1	996	64	4	1000	GCF_000866645.1	Orthomyxoviridae	V	Influenza A virus (A/Korea/426/1968(H2N2))	+	NOVA1
NC_007376.1	NC_007376.1	1032	64	4	1036	GCF_000866645.1	Orthomyxoviridae	V	Influenza A virus (A/Korea/426/1968(H2N2))	+	NOVA1
NC_007376.1	NC_007376.1	1115	64	4	1119	GCF_000866645.1	Orthomyxoviridae	V	Influenza A virus (A/Korea/426/1968(H2N2))	+	NOVA1
NC_007376.1	NC_007376.1	1149	64	4	1153	GCF_000866645.1	Orthomyxoviridae	V	Influenza A virus (A/Korea/426/1968(H2N2))	+	NOVA1
NC_007376.1	NC_007376.1	1227	64	4	1231	GCF_000866645.1	Orthomyxoviridae	V	Influenza A virus (A/Korea/426/1968(H2N2))	+	NOVA1
NC_007376.1	NC_007376.1	1244	64	4	1248	GCF_000866645.1	Orthomyxoviridae	V	Influenza A virus (A/Korea/426/1968(H2N2))	+	NOVA1
NC_007376.1	NC_007376.1	1360	64	4	1364	GCF_000866645.1	Orthomyxoviridae	V	Influenza A virus (A/Korea/426/1968(H2N2))	+	NOVA1
NC_007376.1	NC_007376.1	1376	64	4	1380	GCF_000866645.1	Orthomyxoviridae	V	Influenza A virus (A/Korea/426/1968(H2N2))	+	NOVA1
NC_007376.1	NC_007376.1	1387	64	4	1391	GCF_000866645.1	Orthomyxoviridae	V	Influenza A virus (A/Korea/426/1968(H2N2))	+	NOVA1
NC_007376.1	NC_007376.1	1474	64	4	1478	GCF_000866645.1	Orthomyxoviridae	V	Influenza A virus (A/Korea/426/1968(H2N2))	+	NOVA1
NC_007376.1	NC_007376.1	1531	64	4	1535	GCF_000866645.1	Orthomyxoviridae	V	Influenza A virus (A/Korea/426/1968(H2N2))	+	NOVA1
NC_007376.1	NC_007376.1	1534	64	4	1538	GCF_000866645.1	Orthomyxoviridae	V	Influenza A virus (A/Korea/426/1968(H2N2))	+	NOVA1
NC_007376.1	NC_007376.1	1550	64	4	1554	GCF_000866645.1	Orthomyxoviridae	V	Influenza A virus (A/Korea/426/1968(H2N2))	+	NOVA1
NC_007376.1	NC_007376.1	1603	64	4	1607	GCF_000866645.1	Orthomyxoviridae	V	Influenza A virus (A/Korea/426/1968(H2N2))	+	NOVA1
NC_007376.1	NC_007376.1	1623	64	4	1627	GCF_000866645.1	Orthomyxoviridae	V	Influenza A virus (A/Korea/426/1968(H2N2))	+	NOVA1
NC_007376.1	NC_007376.1	1681	64	4	1685	GCF_000866645.1	Orthomyxoviridae	V	Influenza A virus (A/Korea/426/1968(H2N2))	+	NOVA1
NC_007376.1	NC_007376.1	1688	64	4	1692	GCF_000866645.1	Orthomyxoviridae	V	Influenza A virus (A/Korea/426/1968(H2N2))	+	NOVA1
NC_007376.1	NC_007376.1	1781	64	4	1785	GCF_000866645.1	Orthomyxoviridae	V	Influenza A virus (A/Korea/426/1968(H2N2))	+	NOVA1
NC_007376.1	NC_007376.1	1785	64	4	1789	GCF_000866645.1	Orthomyxoviridae	V	Influenza A virus (A/Korea/426/1968(H2N2))	+	NOVA1
NC_007376.1	NC_007376.1	1869	64	4	1873	GCF_000866645.1	Orthomyxoviridae	V	Influenza A virus (A/Korea/426/1968(H2N2))	+	NOVA1
NC_007376.1	NC_007376.1	1882	64	4	1886	GCF_000866645.1	Orthomyxoviridae	V	Influenza A virus (A/Korea/426/1968(H2N2))	+	NOVA1
NC_007376.1	NC_007376.1	1918	64	4	1922	GCF_000866645.1	Orthomyxoviridae	V	Influenza A virus (A/Korea/426/1968(H2N2))	+	NOVA1
NC_007376.1	NC_007376.1	1980	64	4	1984	GCF_000866645.1	Orthomyxoviridae	V	Influenza A virus (A/Korea/426/1968(H2N2))	+	NOVA1
NC_007376.1	NC_007376.1	1998	64	4	2002	GCF_000866645.1	Orthomyxoviridae	V	Influenza A virus (A/Korea/426/1968(H2N2))	+	NOVA1
NC_007376.1	NC_007376.1	2030	64	4	2034	GCF_000866645.1	Orthomyxoviridae	V	Influenza A virus (A/Korea/426/1968(H2N2))	+	NOVA1
NC_007376.1	NC_007376.1	2200	64	4	2204	GCF_000866645.1	Orthomyxoviridae	V	Influenza A virus (A/Korea/426/1968(H2N2))	+	NOVA1
NC_007376.1	NC_007376.1	52	64	4	56	GCF_000866645.1	Orthomyxoviridae	V	Influenza A virus (A/Korea/426/1968(H2N2))	-	NOVA1
NC_007376.1	NC_007376.1	112	64	4	116	GCF_000866645.1	Orthomyxoviridae	V	Influenza A virus (A/Korea/426/1968(H2N2))	-	NOVA1
NC_007376.1	NC_007376.1	119	64	4	123	GCF_000866645.1	Orthomyxoviridae	V	Influenza A virus (A/Korea/426/1968(H2N2))	-	NOVA1
NC_007376.1	NC_007376.1	126	64	4	130	GCF_000866645.1	Orthomyxoviridae	V	Influenza A virus (A/Korea/426/1968(H2N2))	-	NOVA1
NC_007376.1	NC_007376.1	146	64	4	150	GCF_000866645.1	Orthomyxoviridae	V	Influenza A virus (A/Korea/426/1968(H2N2))	-	NOVA1
NC_007376.1	NC_007376.1	173	64	4	177	GCF_000866645.1	Orthomyxoviridae	V	Influenza A virus (A/Korea/426/1968(H2N2))	-	NOVA1
NC_007376.1	NC_007376.1	227	64	4	231	GCF_000866645.1	Orthomyxoviridae	V	Influenza A virus (A/Korea/426/1968(H2N2))	-	NOVA1
NC_007376.1	NC_007376.1	324	64	4	328	GCF_000866645.1	Orthomyxoviridae	V	Influenza A virus (A/Korea/426/1968(H2N2))	-	NOVA1
NC_007376.1	NC_007376.1	352	64	4	356	GCF_000866645.1	Orthomyxoviridae	V	Influenza A virus (A/Korea/426/1968(H2N2))	-	NOVA1
NC_007376.1	NC_007376.1	387	64	4	391	GCF_000866645.1	Orthomyxoviridae	V	Influenza A virus (A/Korea/426/1968(H2N2))	-	NOVA1
NC_007376.1	NC_007376.1	423	64	4	427	GCF_000866645.1	Orthomyxoviridae	V	Influenza A virus (A/Korea/426/1968(H2N2))	-	NOVA1
NC_007376.1	NC_007376.1	465	64	4	469	GCF_000866645.1	Orthomyxoviridae	V	Influenza A virus (A/Korea/426/1968(H2N2))	-	NOVA1
NC_007376.1	NC_007376.1	471	64	4	475	GCF_000866645.1	Orthomyxoviridae	V	Influenza A virus (A/Korea/426/1968(H2N2))	-	NOVA1
NC_007376.1	NC_007376.1	478	64	4	482	GCF_000866645.1	Orthomyxoviridae	V	Influenza A virus (A/Korea/426/1968(H2N2))	-	NOVA1
NC_007376.1	NC_007376.1	483	64	4	487	GCF_000866645.1	Orthomyxoviridae	V	Influenza A virus (A/Korea/426/1968(H2N2))	-	NOVA1
NC_007376.1	NC_007376.1	503	64	4	507	GCF_000866645.1	Orthomyxoviridae	V	Influenza A virus (A/Korea/426/1968(H2N2))	-	NOVA1
NC_007376.1	NC_007376.1	513	64	4	517	GCF_000866645.1	Orthomyxoviridae	V	Influenza A virus (A/Korea/426/1968(H2N2))	-	NOVA1
NC_007376.1	NC_007376.1	598	64	4	602	GCF_000866645.1	Orthomyxoviridae	V	Influenza A virus (A/Korea/426/1968(H2N2))	-	NOVA1
NC_007376.1	NC_007376.1	623	64	4	627	GCF_000866645.1	Orthomyxoviridae	V	Influenza A virus (A/Korea/426/1968(H2N2))	-	NOVA1
NC_007376.1	NC_007376.1	639	64	4	643	GCF_000866645.1	Orthomyxoviridae	V	Influenza A virus (A/Korea/426/1968(H2N2))	-	NOVA1
NC_007376.1	NC_007376.1	645	64	4	649	GCF_000866645.1	Orthomyxoviridae	V	Influenza A virus (A/Korea/426/1968(H2N2))	-	NOVA1
NC_007376.1	NC_007376.1	657	64	4	661	GCF_000866645.1	Orthomyxoviridae	V	Influenza A virus (A/Korea/426/1968(H2N2))	-	NOVA1
NC_007376.1	NC_007376.1	668	64	4	672	GCF_000866645.1	Orthomyxoviridae	V	Influenza A virus (A/Korea/426/1968(H2N2))	-	NOVA1
NC_007376.1	NC_007376.1	704	64	4	708	GCF_000866645.1	Orthomyxoviridae	V	Influenza A virus (A/Korea/426/1968(H2N2))	-	NOVA1
NC_007376.1	NC_007376.1	753	64	4	757	GCF_000866645.1	Orthomyxoviridae	V	Influenza A virus (A/Korea/426/1968(H2N2))	-	NOVA1
NC_007376.1	NC_007376.1	777	64	4	781	GCF_000866645.1	Orthomyxoviridae	V	Influenza A virus (A/Korea/426/1968(H2N2))	-	NOVA1
NC_007376.1	NC_007376.1	828	64	4	832	GCF_000866645.1	Orthomyxoviridae	V	Influenza A virus (A/Korea/426/1968(H2N2))	-	NOVA1
NC_007376.1	NC_007376.1	885	64	4	889	GCF_000866645.1	Orthomyxoviridae	V	Influenza A virus (A/Korea/426/1968(H2N2))	-	NOVA1
NC_007376.1	NC_007376.1	912	64	4	916	GCF_000866645.1	Orthomyxoviridae	V	Influenza A virus (A/Korea/426/1968(H2N2))	-	NOVA1
NC_007376.1	NC_007376.1	929	64	4	933	GCF_000866645.1	Orthomyxoviridae	V	Influenza A virus (A/Korea/426/1968(H2N2))	-	NOVA1
NC_007376.1	NC_007376.1	943	64	4	947	GCF_000866645.1	Orthomyxoviridae	V	Influenza A virus (A/Korea/426/1968(H2N2))	-	NOVA1
NC_007376.1	NC_007376.1	957	64	4	961	GCF_000866645.1	Orthomyxoviridae	V	Influenza A virus (A/Korea/426/1968(H2N2))	-	NOVA1
NC_007376.1	NC_007376.1	980	64	4	984	GCF_000866645.1	Orthomyxoviridae	V	Influenza A virus (A/Korea/426/1968(H2N2))	-	NOVA1
NC_007376.1	NC_007376.1	991	64	4	995	GCF_000866645.1	Orthomyxoviridae	V	Influenza A virus (A/Korea/426/1968(H2N2))	-	NOVA1
NC_007376.1	NC_007376.1	1013	64	4	1017	GCF_000866645.1	Orthomyxoviridae	V	Influenza A virus (A/Korea/426/1968(H2N2))	-	NOVA1
NC_007376.1	NC_007376.1	1022	64	4	1026	GCF_000866645.1	Orthomyxoviridae	V	Influenza A virus (A/Korea/426/1968(H2N2))	-	NOVA1
NC_007376.1	NC_007376.1	1028	64	4	1032	GCF_000866645.1	Orthomyxoviridae	V	Influenza A virus (A/Korea/426/1968(H2N2))	-	NOVA1
NC_007376.1	NC_007376.1	1086	64	4	1090	GCF_000866645.1	Orthomyxoviridae	V	Influenza A virus (A/Korea/426/1968(H2N2))	-	NOVA1
NC_007376.1	NC_007376.1	1094	64	4	1098	GCF_000866645.1	Orthomyxoviridae	V	Influenza A virus (A/Korea/426/1968(H2N2))	-	NOVA1
NC_007376.1	NC_007376.1	1105	64	4	1109	GCF_000866645.1	Orthomyxoviridae	V	Influenza A virus (A/Korea/426/1968(H2N2))	-	NOVA1
NC_007376.1	NC_007376.1	1128	64	4	1132	GCF_000866645.1	Orthomyxoviridae	V	Influenza A virus (A/Korea/426/1968(H2N2))	-	NOVA1
NC_007376.1	NC_007376.1	1157	64	4	1161	GCF_000866645.1	Orthomyxoviridae	V	Influenza A virus (A/Korea/426/1968(H2N2))	-	NOVA1
NC_007376.1	NC_007376.1	1182	64	4	1186	GCF_000866645.1	Orthomyxoviridae	V	Influenza A virus (A/Korea/426/1968(H2N2))	-	NOVA1
NC_007376.1	NC_007376.1	1195	64	4	1199	GCF_000866645.1	Orthomyxoviridae	V	Influenza A virus (A/Korea/426/1968(H2N2))	-	NOVA1
NC_007376.1	NC_007376.1	1258	64	4	1262	GCF_000866645.1	Orthomyxoviridae	V	Influenza A virus (A/Korea/426/1968(H2N2))	-	NOVA1
NC_007376.1	NC_007376.1	1275	64	4	1279	GCF_000866645.1	Orthomyxoviridae	V	Influenza A virus (A/Korea/426/1968(H2N2))	-	NOVA1
NC_007376.1	NC_007376.1	1292	64	4	1296	GCF_000866645.1	Orthomyxoviridae	V	Influenza A virus (A/Korea/426/1968(H2N2))	-	NOVA1
NC_007376.1	NC_007376.1	1353	64	4	1357	GCF_000866645.1	Orthomyxoviridae	V	Influenza A virus (A/Korea/426/1968(H2N2))	-	NOVA1
NC_007376.1	NC_007376.1	1356	64	4	1360	GCF_000866645.1	Orthomyxoviridae	V	Influenza A virus (A/Korea/426/1968(H2N2))	-	NOVA1
NC_007376.1	NC_007376.1	1391	64	4	1395	GCF_000866645.1	Orthomyxoviridae	V	Influenza A virus (A/Korea/426/1968(H2N2))	-	NOVA1
NC_007376.1	NC_007376.1	1425	64	4	1429	GCF_000866645.1	Orthomyxoviridae	V	Influenza A virus (A/Korea/426/1968(H2N2))	-	NOVA1
NC_007376.1	NC_007376.1	1505	64	4	1509	GCF_000866645.1	Orthomyxoviridae	V	Influenza A virus (A/Korea/426/1968(H2N2))	-	NOVA1
NC_007376.1	NC_007376.1	1509	64	4	1513	GCF_000866645.1	Orthomyxoviridae	V	Influenza A virus (A/Korea/426/1968(H2N2))	-	NOVA1
NC_007376.1	NC_007376.1	1645	64	4	1649	GCF_000866645.1	Orthomyxoviridae	V	Influenza A virus (A/Korea/426/1968(H2N2))	-	NOVA1
NC_007376.1	NC_007376.1	1662	64	4	1666	GCF_000866645.1	Orthomyxoviridae	V	Influenza A virus (A/Korea/426/1968(H2N2))	-	NOVA1
NC_007376.1	NC_007376.1	1715	64	4	1719	GCF_000866645.1	Orthomyxoviridae	V	Influenza A virus (A/Korea/426/1968(H2N2))	-	NOVA1
NC_007376.1	NC_007376.1	1743	64	4	1747	GCF_000866645.1	Orthomyxoviridae	V	Influenza A virus (A/Korea/426/1968(H2N2))	-	NOVA1
NC_007376.1	NC_007376.1	1754	64	4	1758	GCF_000866645.1	Orthomyxoviridae	V	Influenza A virus (A/Korea/426/1968(H2N2))	-	NOVA1
NC_007376.1	NC_007376.1	1787	64	4	1791	GCF_000866645.1	Orthomyxoviridae	V	Influenza A virus (A/Korea/426/1968(H2N2))	-	NOVA1
NC_007376.1	NC_007376.1	1842	64	4	1846	GCF_000866645.1	Orthomyxoviridae	V	Influenza A virus (A/Korea/426/1968(H2N2))	-	NOVA1
NC_007376.1	NC_007376.1	1877	64	4	1881	GCF_000866645.1	Orthomyxoviridae	V	Influenza A virus (A/Korea/426/1968(H2N2))	-	NOVA1
NC_007376.1	NC_007376.1	1907	64	4	1911	GCF_000866645.1	Orthomyxoviridae	V	Influenza A virus (A/Korea/426/1968(H2N2))	-	NOVA1
NC_007376.1	NC_007376.1	1945	64	4	1949	GCF_000866645.1	Orthomyxoviridae	V	Influenza A virus (A/Korea/426/1968(H2N2))	-	NOVA1
NC_007376.1	NC_007376.1	1950	64	4	1954	GCF_000866645.1	Orthomyxoviridae	V	Influenza A virus (A/Korea/426/1968(H2N2))	-	NOVA1
NC_007376.1	NC_007376.1	2009	64	4	2013	GCF_000866645.1	Orthomyxoviridae	V	Influenza A virus (A/Korea/426/1968(H2N2))	-	NOVA1
NC_007376.1	NC_007376.1	2022	64	4	2026	GCF_000866645.1	Orthomyxoviridae	V	Influenza A virus (A/Korea/426/1968(H2N2))	-	NOVA1
NC_007376.1	NC_007376.1	2042	64	4	2046	GCF_000866645.1	Orthomyxoviridae	V	Influenza A virus (A/Korea/426/1968(H2N2))	-	NOVA1
NC_007376.1	NC_007376.1	2124	64	4	2128	GCF_000866645.1	Orthomyxoviridae	V	Influenza A virus (A/Korea/426/1968(H2N2))	-	NOVA1
NC_007376.1	NC_007376.1	2135	64	4	2139	GCF_000866645.1	Orthomyxoviridae	V	Influenza A virus (A/Korea/426/1968(H2N2))	-	NOVA1
NC_007376.1	NC_007376.1	2145	64	4	2149	GCF_000866645.1	Orthomyxoviridae	V	Influenza A virus (A/Korea/426/1968(H2N2))	-	NOVA1
NC_007376.1	NC_007376.1	2172	64	4	2176	GCF_000866645.1	Orthomyxoviridae	V	Influenza A virus (A/Korea/426/1968(H2N2))	-	NOVA1
NC_007376.1	NC_007376.1	2205	64	4	2209	GCF_000866645.1	Orthomyxoviridae	V	Influenza A virus (A/Korea/426/1968(H2N2))	-	NOVA1
NC_007376.1	NC_007376.1	2215	64	4	2219	GCF_000866645.1	Orthomyxoviridae	V	Influenza A virus (A/Korea/426/1968(H2N2))	-	NOVA1
NC_007374.1	NC_007374.1	19	64	4	23	GCF_000866645.1	Orthomyxoviridae	V	Influenza A virus (A/Korea/426/1968(H2N2))	+	NOVA1
NC_007374.1	NC_007374.1	47	64	4	51	GCF_000866645.1	Orthomyxoviridae	V	Influenza A virus (A/Korea/426/1968(H2N2))	+	NOVA1
NC_007374.1	NC_007374.1	50	64	4	54	GCF_000866645.1	Orthomyxoviridae	V	Influenza A virus (A/Korea/426/1968(H2N2))	+	NOVA1
NC_007374.1	NC_007374.1	59	64	4	63	GCF_000866645.1	Orthomyxoviridae	V	Influenza A virus (A/Korea/426/1968(H2N2))	+	NOVA1
NC_007374.1	NC_007374.1	71	64	4	75	GCF_000866645.1	Orthomyxoviridae	V	Influenza A virus (A/Korea/426/1968(H2N2))	+	NOVA1
NC_007374.1	NC_007374.1	90	64	4	94	GCF_000866645.1	Orthomyxoviridae	V	Influenza A virus (A/Korea/426/1968(H2N2))	+	NOVA1
NC_007374.1	NC_007374.1	108	64	4	112	GCF_000866645.1	Orthomyxoviridae	V	Influenza A virus (A/Korea/426/1968(H2N2))	+	NOVA1
NC_007374.1	NC_007374.1	122	64	4	126	GCF_000866645.1	Orthomyxoviridae	V	Influenza A virus (A/Korea/426/1968(H2N2))	+	NOVA1
NC_007374.1	NC_007374.1	158	64	4	162	GCF_000866645.1	Orthomyxoviridae	V	Influenza A virus (A/Korea/426/1968(H2N2))	+	NOVA1
NC_007374.1	NC_007374.1	168	64	4	172	GCF_000866645.1	Orthomyxoviridae	V	Influenza A virus (A/Korea/426/1968(H2N2))	+	NOVA1
NC_007374.1	NC_007374.1	195	64	4	199	GCF_000866645.1	Orthomyxoviridae	V	Influenza A virus (A/Korea/426/1968(H2N2))	+	NOVA1
NC_007374.1	NC_007374.1	232	64	4	236	GCF_000866645.1	Orthomyxoviridae	V	Influenza A virus (A/Korea/426/1968(H2N2))	+	NOVA1
NC_007374.1	NC_007374.1	280	64	4	284	GCF_000866645.1	Orthomyxoviridae	V	Influenza A virus (A/Korea/426/1968(H2N2))	+	NOVA1
NC_007374.1	NC_007374.1	307	64	4	311	GCF_000866645.1	Orthomyxoviridae	V	Influenza A virus (A/Korea/426/1968(H2N2))	+	NOVA1
NC_007374.1	NC_007374.1	361	64	4	365	GCF_000866645.1	Orthomyxoviridae	V	Influenza A virus (A/Korea/426/1968(H2N2))	+	NOVA1
NC_007374.1	NC_007374.1	401	64	4	405	GCF_000866645.1	Orthomyxoviridae	V	Influenza A virus (A/Korea/426/1968(H2N2))	+	NOVA1
NC_007374.1	NC_007374.1	478	64	4	482	GCF_000866645.1	Orthomyxoviridae	V	Influenza A virus (A/Korea/426/1968(H2N2))	+	NOVA1
NC_007374.1	NC_007374.1	496	64	4	500	GCF_000866645.1	Orthomyxoviridae	V	Influenza A virus (A/Korea/426/1968(H2N2))	+	NOVA1
NC_007374.1	NC_007374.1	505	64	4	509	GCF_000866645.1	Orthomyxoviridae	V	Influenza A virus (A/Korea/426/1968(H2N2))	+	NOVA1
NC_007374.1	NC_007374.1	508	64	4	512	GCF_000866645.1	Orthomyxoviridae	V	Influenza A virus (A/Korea/426/1968(H2N2))	+	NOVA1
NC_007374.1	NC_007374.1	515	64	4	519	GCF_000866645.1	Orthomyxoviridae	V	Influenza A virus (A/Korea/426/1968(H2N2))	+	NOVA1
NC_007374.1	NC_007374.1	621	64	4	625	GCF_000866645.1	Orthomyxoviridae	V	Influenza A virus (A/Korea/426/1968(H2N2))	+	NOVA1
NC_007374.1	NC_007374.1	657	64	4	661	GCF_000866645.1	Orthomyxoviridae	V	Influenza A virus (A/Korea/426/1968(H2N2))	+	NOVA1
NC_007374.1	NC_007374.1	686	64	4	690	GCF_000866645.1	Orthomyxoviridae	V	Influenza A virus (A/Korea/426/1968(H2N2))	+	NOVA1
NC_007374.1	NC_007374.1	715	64	4	719	GCF_000866645.1	Orthomyxoviridae	V	Influenza A virus (A/Korea/426/1968(H2N2))	+	NOVA1
NC_007374.1	NC_007374.1	797	64	4	801	GCF_000866645.1	Orthomyxoviridae	V	Influenza A virus (A/Korea/426/1968(H2N2))	+	NOVA1
NC_007374.1	NC_007374.1	832	64	4	836	GCF_000866645.1	Orthomyxoviridae	V	Influenza A virus (A/Korea/426/1968(H2N2))	+	NOVA1
NC_007374.1	NC_007374.1	868	64	4	872	GCF_000866645.1	Orthomyxoviridae	V	Influenza A virus (A/Korea/426/1968(H2N2))	+	NOVA1
NC_007374.1	NC_007374.1	875	64	4	879	GCF_000866645.1	Orthomyxoviridae	V	Influenza A virus (A/Korea/426/1968(H2N2))	+	NOVA1
NC_007374.1	NC_007374.1	957	64	4	961	GCF_000866645.1	Orthomyxoviridae	V	Influenza A virus (A/Korea/426/1968(H2N2))	+	NOVA1
NC_007374.1	NC_007374.1	966	64	4	970	GCF_000866645.1	Orthomyxoviridae	V	Influenza A virus (A/Korea/426/1968(H2N2))	+	NOVA1
NC_007374.1	NC_007374.1	970	64	4	974	GCF_000866645.1	Orthomyxoviridae	V	Influenza A virus (A/Korea/426/1968(H2N2))	+	NOVA1
NC_007374.1	NC_007374.1	1047	64	4	1051	GCF_000866645.1	Orthomyxoviridae	V	Influenza A virus (A/Korea/426/1968(H2N2))	+	NOVA1
NC_007374.1	NC_007374.1	1134	64	4	1138	GCF_000866645.1	Orthomyxoviridae	V	Influenza A virus (A/Korea/426/1968(H2N2))	+	NOVA1
NC_007374.1	NC_007374.1	1137	64	4	1141	GCF_000866645.1	Orthomyxoviridae	V	Influenza A virus (A/Korea/426/1968(H2N2))	+	NOVA1
NC_007374.1	NC_007374.1	1149	64	4	1153	GCF_000866645.1	Orthomyxoviridae	V	Influenza A virus (A/Korea/426/1968(H2N2))	+	NOVA1
NC_007374.1	NC_007374.1	1156	64	4	1160	GCF_000866645.1	Orthomyxoviridae	V	Influenza A virus (A/Korea/426/1968(H2N2))	+	NOVA1
NC_007374.1	NC_007374.1	1181	64	4	1185	GCF_000866645.1	Orthomyxoviridae	V	Influenza A virus (A/Korea/426/1968(H2N2))	+	NOVA1
NC_007374.1	NC_007374.1	1205	64	4	1209	GCF_000866645.1	Orthomyxoviridae	V	Influenza A virus (A/Korea/426/1968(H2N2))	+	NOVA1
NC_007374.1	NC_007374.1	1271	64	4	1275	GCF_000866645.1	Orthomyxoviridae	V	Influenza A virus (A/Korea/426/1968(H2N2))	+	NOVA1
NC_007374.1	NC_007374.1	1392	64	4	1396	GCF_000866645.1	Orthomyxoviridae	V	Influenza A virus (A/Korea/426/1968(H2N2))	+	NOVA1
NC_007374.1	NC_007374.1	1427	64	4	1431	GCF_000866645.1	Orthomyxoviridae	V	Influenza A virus (A/Korea/426/1968(H2N2))	+	NOVA1
NC_007374.1	NC_007374.1	1485	64	4	1489	GCF_000866645.1	Orthomyxoviridae	V	Influenza A virus (A/Korea/426/1968(H2N2))	+	NOVA1
NC_007374.1	NC_007374.1	1625	64	4	1629	GCF_000866645.1	Orthomyxoviridae	V	Influenza A virus (A/Korea/426/1968(H2N2))	+	NOVA1
NC_007374.1	NC_007374.1	1654	64	4	1658	GCF_000866645.1	Orthomyxoviridae	V	Influenza A virus (A/Korea/426/1968(H2N2))	+	NOVA1
NC_007374.1	NC_007374.1	1664	64	4	1668	GCF_000866645.1	Orthomyxoviridae	V	Influenza A virus (A/Korea/426/1968(H2N2))	+	NOVA1
NC_007374.1	NC_007374.1	1739	64	4	1743	GCF_000866645.1	Orthomyxoviridae	V	Influenza A virus (A/Korea/426/1968(H2N2))	+	NOVA1
NC_007374.1	NC_007374.1	0	64	4	4	GCF_000866645.1	Orthomyxoviridae	V	Influenza A virus (A/Korea/426/1968(H2N2))	-	NOVA1
NC_007374.1	NC_007374.1	41	64	4	45	GCF_000866645.1	Orthomyxoviridae	V	Influenza A virus (A/Korea/426/1968(H2N2))	-	NOVA1
NC_007374.1	NC_007374.1	83	64	4	87	GCF_000866645.1	Orthomyxoviridae	V	Influenza A virus (A/Korea/426/1968(H2N2))	-	NOVA1
NC_007374.1	NC_007374.1	96	64	4	100	GCF_000866645.1	Orthomyxoviridae	V	Influenza A virus (A/Korea/426/1968(H2N2))	-	NOVA1
NC_007374.1	NC_007374.1	100	64	4	104	GCF_000866645.1	Orthomyxoviridae	V	Influenza A virus (A/Korea/426/1968(H2N2))	-	NOVA1
NC_007374.1	NC_007374.1	103	64	4	107	GCF_000866645.1	Orthomyxoviridae	V	Influenza A virus (A/Korea/426/1968(H2N2))	-	NOVA1
NC_007374.1	NC_007374.1	112	64	4	116	GCF_000866645.1	Orthomyxoviridae	V	Influenza A virus (A/Korea/426/1968(H2N2))	-	NOVA1
NC_007374.1	NC_007374.1	166	64	4	170	GCF_000866645.1	Orthomyxoviridae	V	Influenza A virus (A/Korea/426/1968(H2N2))	-	NOVA1
NC_007374.1	NC_007374.1	195	64	4	199	GCF_000866645.1	Orthomyxoviridae	V	Influenza A virus (A/Korea/426/1968(H2N2))	-	NOVA1
NC_007374.1	NC_007374.1	222	64	4	226	GCF_000866645.1	Orthomyxoviridae	V	Influenza A virus (A/Korea/426/1968(H2N2))	-	NOVA1
NC_007374.1	NC_007374.1	237	64	4	241	GCF_000866645.1	Orthomyxoviridae	V	Influenza A virus (A/Korea/426/1968(H2N2))	-	NOVA1
NC_007374.1	NC_007374.1	253	64	4	257	GCF_000866645.1	Orthomyxoviridae	V	Influenza A virus (A/Korea/426/1968(H2N2))	-	NOVA1
NC_007374.1	NC_007374.1	262	64	4	266	GCF_000866645.1	Orthomyxoviridae	V	Influenza A virus (A/Korea/426/1968(H2N2))	-	NOVA1
NC_007374.1	NC_007374.1	270	64	4	274	GCF_000866645.1	Orthomyxoviridae	V	Influenza A virus (A/Korea/426/1968(H2N2))	-	NOVA1
NC_007374.1	NC_007374.1	276	64	4	280	GCF_000866645.1	Orthomyxoviridae	V	Influenza A virus (A/Korea/426/1968(H2N2))	-	NOVA1
NC_007374.1	NC_007374.1	303	64	4	307	GCF_000866645.1	Orthomyxoviridae	V	Influenza A virus (A/Korea/426/1968(H2N2))	-	NOVA1
NC_007374.1	NC_007374.1	331	64	4	335	GCF_000866645.1	Orthomyxoviridae	V	Influenza A virus (A/Korea/426/1968(H2N2))	-	NOVA1
NC_007374.1	NC_007374.1	351	64	4	355	GCF_000866645.1	Orthomyxoviridae	V	Influenza A virus (A/Korea/426/1968(H2N2))	-	NOVA1
NC_007374.1	NC_007374.1	375	64	4	379	GCF_000866645.1	Orthomyxoviridae	V	Influenza A virus (A/Korea/426/1968(H2N2))	-	NOVA1
NC_007374.1	NC_007374.1	396	64	4	400	GCF_000866645.1	Orthomyxoviridae	V	Influenza A virus (A/Korea/426/1968(H2N2))	-	NOVA1
NC_007374.1	NC_007374.1	403	64	4	407	GCF_000866645.1	Orthomyxoviridae	V	Influenza A virus (A/Korea/426/1968(H2N2))	-	NOVA1
NC_007374.1	NC_007374.1	406	64	4	410	GCF_000866645.1	Orthomyxoviridae	V	Influenza A virus (A/Korea/426/1968(H2N2))	-	NOVA1
NC_007374.1	NC_007374.1	434	64	4	438	GCF_000866645.1	Orthomyxoviridae	V	Influenza A virus (A/Korea/426/1968(H2N2))	-	NOVA1
NC_007374.1	NC_007374.1	457	64	4	461	GCF_000866645.1	Orthomyxoviridae	V	Influenza A virus (A/Korea/426/1968(H2N2))	-	NOVA1
NC_007374.1	NC_007374.1	478	64	4	482	GCF_000866645.1	Orthomyxoviridae	V	Influenza A virus (A/Korea/426/1968(H2N2))	-	NOVA1
NC_007374.1	NC_007374.1	532	64	4	536	GCF_000866645.1	Orthomyxoviridae	V	Influenza A virus (A/Korea/426/1968(H2N2))	-	NOVA1
NC_007374.1	NC_007374.1	544	64	4	548	GCF_000866645.1	Orthomyxoviridae	V	Influenza A virus (A/Korea/426/1968(H2N2))	-	NOVA1
NC_007374.1	NC_007374.1	570	64	4	574	GCF_000866645.1	Orthomyxoviridae	V	Influenza A virus (A/Korea/426/1968(H2N2))	-	NOVA1
NC_007374.1	NC_007374.1	624	64	4	628	GCF_000866645.1	Orthomyxoviridae	V	Influenza A virus (A/Korea/426/1968(H2N2))	-	NOVA1
NC_007374.1	NC_007374.1	642	64	4	646	GCF_000866645.1	Orthomyxoviridae	V	Influenza A virus (A/Korea/426/1968(H2N2))	-	NOVA1
NC_007374.1	NC_007374.1	651	64	4	655	GCF_000866645.1	Orthomyxoviridae	V	Influenza A virus (A/Korea/426/1968(H2N2))	-	NOVA1
NC_007374.1	NC_007374.1	658	64	4	662	GCF_000866645.1	Orthomyxoviridae	V	Influenza A virus (A/Korea/426/1968(H2N2))	-	NOVA1
NC_007374.1	NC_007374.1	668	64	4	672	GCF_000866645.1	Orthomyxoviridae	V	Influenza A virus (A/Korea/426/1968(H2N2))	-	NOVA1
NC_007374.1	NC_007374.1	687	64	4	691	GCF_000866645.1	Orthomyxoviridae	V	Influenza A virus (A/Korea/426/1968(H2N2))	-	NOVA1
NC_007374.1	NC_007374.1	786	64	4	790	GCF_000866645.1	Orthomyxoviridae	V	Influenza A virus (A/Korea/426/1968(H2N2))	-	NOVA1
NC_007374.1	NC_007374.1	796	64	4	800	GCF_000866645.1	Orthomyxoviridae	V	Influenza A virus (A/Korea/426/1968(H2N2))	-	NOVA1
NC_007374.1	NC_007374.1	864	64	4	868	GCF_000866645.1	Orthomyxoviridae	V	Influenza A virus (A/Korea/426/1968(H2N2))	-	NOVA1
NC_007374.1	NC_007374.1	892	64	4	896	GCF_000866645.1	Orthomyxoviridae	V	Influenza A virus (A/Korea/426/1968(H2N2))	-	NOVA1
NC_007374.1	NC_007374.1	930	64	4	934	GCF_000866645.1	Orthomyxoviridae	V	Influenza A virus (A/Korea/426/1968(H2N2))	-	NOVA1
NC_007374.1	NC_007374.1	954	64	4	958	GCF_000866645.1	Orthomyxoviridae	V	Influenza A virus (A/Korea/426/1968(H2N2))	-	NOVA1
NC_007374.1	NC_007374.1	980	64	4	984	GCF_000866645.1	Orthomyxoviridae	V	Influenza A virus (A/Korea/426/1968(H2N2))	-	NOVA1
NC_007374.1	NC_007374.1	1009	64	4	1013	GCF_000866645.1	Orthomyxoviridae	V	Influenza A virus (A/Korea/426/1968(H2N2))	-	NOVA1
NC_007374.1	NC_007374.1	1026	64	4	1030	GCF_000866645.1	Orthomyxoviridae	V	Influenza A virus (A/Korea/426/1968(H2N2))	-	NOVA1
NC_007374.1	NC_007374.1	1030	64	4	1034	GCF_000866645.1	Orthomyxoviridae	V	Influenza A virus (A/Korea/426/1968(H2N2))	-	NOVA1
NC_007374.1	NC_007374.1	1105	64	4	1109	GCF_000866645.1	Orthomyxoviridae	V	Influenza A virus (A/Korea/426/1968(H2N2))	-	NOVA1
NC_007374.1	NC_007374.1	1137	64	4	1141	GCF_000866645.1	Orthomyxoviridae	V	Influenza A virus (A/Korea/426/1968(H2N2))	-	NOVA1
NC_007374.1	NC_007374.1	1140	64	4	1144	GCF_000866645.1	Orthomyxoviridae	V	Influenza A virus (A/Korea/426/1968(H2N2))	-	NOVA1
NC_007374.1	NC_007374.1	1237	64	4	1241	GCF_000866645.1	Orthomyxoviridae	V	Influenza A virus (A/Korea/426/1968(H2N2))	-	NOVA1
NC_007374.1	NC_007374.1	1241	64	4	1245	GCF_000866645.1	Orthomyxoviridae	V	Influenza A virus (A/Korea/426/1968(H2N2))	-	NOVA1
NC_007374.1	NC_007374.1	1246	64	4	1250	GCF_000866645.1	Orthomyxoviridae	V	Influenza A virus (A/Korea/426/1968(H2N2))	-	NOVA1
NC_007374.1	NC_007374.1	1289	64	4	1293	GCF_000866645.1	Orthomyxoviridae	V	Influenza A virus (A/Korea/426/1968(H2N2))	-	NOVA1
NC_007374.1	NC_007374.1	1299	64	4	1303	GCF_000866645.1	Orthomyxoviridae	V	Influenza A virus (A/Korea/426/1968(H2N2))	-	NOVA1
NC_007374.1	NC_007374.1	1319	64	4	1323	GCF_000866645.1	Orthomyxoviridae	V	Influenza A virus (A/Korea/426/1968(H2N2))	-	NOVA1
NC_007374.1	NC_007374.1	1360	64	4	1364	GCF_000866645.1	Orthomyxoviridae	V	Influenza A virus (A/Korea/426/1968(H2N2))	-	NOVA1
NC_007374.1	NC_007374.1	1389	64	4	1393	GCF_000866645.1	Orthomyxoviridae	V	Influenza A virus (A/Korea/426/1968(H2N2))	-	NOVA1
NC_007374.1	NC_007374.1	1395	64	4	1399	GCF_000866645.1	Orthomyxoviridae	V	Influenza A virus (A/Korea/426/1968(H2N2))	-	NOVA1
NC_007374.1	NC_007374.1	1444	64	4	1448	GCF_000866645.1	Orthomyxoviridae	V	Influenza A virus (A/Korea/426/1968(H2N2))	-	NOVA1
NC_007374.1	NC_007374.1	1457	64	4	1461	GCF_000866645.1	Orthomyxoviridae	V	Influenza A virus (A/Korea/426/1968(H2N2))	-	NOVA1
NC_007374.1	NC_007374.1	1482	64	4	1486	GCF_000866645.1	Orthomyxoviridae	V	Influenza A virus (A/Korea/426/1968(H2N2))	-	NOVA1
NC_007374.1	NC_007374.1	1505	64	4	1509	GCF_000866645.1	Orthomyxoviridae	V	Influenza A virus (A/Korea/426/1968(H2N2))	-	NOVA1
NC_007374.1	NC_007374.1	1606	64	4	1610	GCF_000866645.1	Orthomyxoviridae	V	Influenza A virus (A/Korea/426/1968(H2N2))	-	NOVA1
NC_007374.1	NC_007374.1	1690	64	4	1694	GCF_000866645.1	Orthomyxoviridae	V	Influenza A virus (A/Korea/426/1968(H2N2))	-	NOVA1
NC_007374.1	NC_007374.1	1726	64	4	1730	GCF_000866645.1	Orthomyxoviridae	V	Influenza A virus (A/Korea/426/1968(H2N2))	-	NOVA1
NC_007381.1	NC_007381.1	56	64	4	60	GCF_000866645.1	Orthomyxoviridae	V	Influenza A virus (A/Korea/426/1968(H2N2))	+	NOVA1
NC_007381.1	NC_007381.1	73	64	4	77	GCF_000866645.1	Orthomyxoviridae	V	Influenza A virus (A/Korea/426/1968(H2N2))	+	NOVA1
NC_007381.1	NC_007381.1	145	64	4	149	GCF_000866645.1	Orthomyxoviridae	V	Influenza A virus (A/Korea/426/1968(H2N2))	+	NOVA1
NC_007381.1	NC_007381.1	170	64	4	174	GCF_000866645.1	Orthomyxoviridae	V	Influenza A virus (A/Korea/426/1968(H2N2))	+	NOVA1
NC_007381.1	NC_007381.1	247	64	4	251	GCF_000866645.1	Orthomyxoviridae	V	Influenza A virus (A/Korea/426/1968(H2N2))	+	NOVA1
NC_007381.1	NC_007381.1	283	64	4	287	GCF_000866645.1	Orthomyxoviridae	V	Influenza A virus (A/Korea/426/1968(H2N2))	+	NOVA1
NC_007381.1	NC_007381.1	401	64	4	405	GCF_000866645.1	Orthomyxoviridae	V	Influenza A virus (A/Korea/426/1968(H2N2))	+	NOVA1
NC_007381.1	NC_007381.1	443	64	4	447	GCF_000866645.1	Orthomyxoviridae	V	Influenza A virus (A/Korea/426/1968(H2N2))	+	NOVA1
NC_007381.1	NC_007381.1	481	64	4	485	GCF_000866645.1	Orthomyxoviridae	V	Influenza A virus (A/Korea/426/1968(H2N2))	+	NOVA1
NC_007381.1	NC_007381.1	580	64	4	584	GCF_000866645.1	Orthomyxoviridae	V	Influenza A virus (A/Korea/426/1968(H2N2))	+	NOVA1
NC_007381.1	NC_007381.1	741	64	4	745	GCF_000866645.1	Orthomyxoviridae	V	Influenza A virus (A/Korea/426/1968(H2N2))	+	NOVA1
NC_007381.1	NC_007381.1	790	64	4	794	GCF_000866645.1	Orthomyxoviridae	V	Influenza A virus (A/Korea/426/1968(H2N2))	+	NOVA1
NC_007381.1	NC_007381.1	804	64	4	808	GCF_000866645.1	Orthomyxoviridae	V	Influenza A virus (A/Korea/426/1968(H2N2))	+	NOVA1
NC_007381.1	NC_007381.1	812	64	4	816	GCF_000866645.1	Orthomyxoviridae	V	Influenza A virus (A/Korea/426/1968(H2N2))	+	NOVA1
NC_007381.1	NC_007381.1	850	64	4	854	GCF_000866645.1	Orthomyxoviridae	V	Influenza A virus (A/Korea/426/1968(H2N2))	+	NOVA1
NC_007381.1	NC_007381.1	856	64	4	860	GCF_000866645.1	Orthomyxoviridae	V	Influenza A virus (A/Korea/426/1968(H2N2))	+	NOVA1
NC_007381.1	NC_007381.1	946	64	4	950	GCF_000866645.1	Orthomyxoviridae	V	Influenza A virus (A/Korea/426/1968(H2N2))	+	NOVA1
NC_007381.1	NC_007381.1	963	64	4	967	GCF_000866645.1	Orthomyxoviridae	V	Influenza A virus (A/Korea/426/1968(H2N2))	+	NOVA1
NC_007381.1	NC_007381.1	977	64	4	981	GCF_000866645.1	Orthomyxoviridae	V	Influenza A virus (A/Korea/426/1968(H2N2))	+	NOVA1
NC_007381.1	NC_007381.1	1036	64	4	1040	GCF_000866645.1	Orthomyxoviridae	V	Influenza A virus (A/Korea/426/1968(H2N2))	+	NOVA1
NC_007381.1	NC_007381.1	1039	64	4	1043	GCF_000866645.1	Orthomyxoviridae	V	Influenza A virus (A/Korea/426/1968(H2N2))	+	NOVA1
NC_007381.1	NC_007381.1	1075	64	4	1079	GCF_000866645.1	Orthomyxoviridae	V	Influenza A virus (A/Korea/426/1968(H2N2))	+	NOVA1
NC_007381.1	NC_007381.1	1159	64	4	1163	GCF_000866645.1	Orthomyxoviridae	V	Influenza A virus (A/Korea/426/1968(H2N2))	+	NOVA1
NC_007381.1	NC_007381.1	1168	64	4	1172	GCF_000866645.1	Orthomyxoviridae	V	Influenza A virus (A/Korea/426/1968(H2N2))	+	NOVA1
NC_007381.1	NC_007381.1	1216	64	4	1220	GCF_000866645.1	Orthomyxoviridae	V	Influenza A virus (A/Korea/426/1968(H2N2))	+	NOVA1
NC_007381.1	NC_007381.1	1254	64	4	1258	GCF_000866645.1	Orthomyxoviridae	V	Influenza A virus (A/Korea/426/1968(H2N2))	+	NOVA1
NC_007381.1	NC_007381.1	1270	64	4	1274	GCF_000866645.1	Orthomyxoviridae	V	Influenza A virus (A/Korea/426/1968(H2N2))	+	NOVA1
NC_007381.1	NC_007381.1	1273	64	4	1277	GCF_000866645.1	Orthomyxoviridae	V	Influenza A virus (A/Korea/426/1968(H2N2))	+	NOVA1
NC_007381.1	NC_007381.1	1285	64	4	1289	GCF_000866645.1	Orthomyxoviridae	V	Influenza A virus (A/Korea/426/1968(H2N2))	+	NOVA1
NC_007381.1	NC_007381.1	1311	64	4	1315	GCF_000866645.1	Orthomyxoviridae	V	Influenza A virus (A/Korea/426/1968(H2N2))	+	NOVA1
NC_007381.1	NC_007381.1	1330	64	4	1334	GCF_000866645.1	Orthomyxoviridae	V	Influenza A virus (A/Korea/426/1968(H2N2))	+	NOVA1
NC_007381.1	NC_007381.1	1356	64	4	1360	GCF_000866645.1	Orthomyxoviridae	V	Influenza A virus (A/Korea/426/1968(H2N2))	+	NOVA1
NC_007381.1	NC_007381.1	1373	64	4	1377	GCF_000866645.1	Orthomyxoviridae	V	Influenza A virus (A/Korea/426/1968(H2N2))	+	NOVA1
NC_007381.1	NC_007381.1	46	64	4	50	GCF_000866645.1	Orthomyxoviridae	V	Influenza A virus (A/Korea/426/1968(H2N2))	-	NOVA1
NC_007381.1	NC_007381.1	53	64	4	57	GCF_000866645.1	Orthomyxoviridae	V	Influenza A virus (A/Korea/426/1968(H2N2))	-	NOVA1
NC_007381.1	NC_007381.1	152	64	4	156	GCF_000866645.1	Orthomyxoviridae	V	Influenza A virus (A/Korea/426/1968(H2N2))	-	NOVA1
NC_007381.1	NC_007381.1	155	64	4	159	GCF_000866645.1	Orthomyxoviridae	V	Influenza A virus (A/Korea/426/1968(H2N2))	-	NOVA1
NC_007381.1	NC_007381.1	176	64	4	180	GCF_000866645.1	Orthomyxoviridae	V	Influenza A virus (A/Korea/426/1968(H2N2))	-	NOVA1
NC_007381.1	NC_007381.1	205	64	4	209	GCF_000866645.1	Orthomyxoviridae	V	Influenza A virus (A/Korea/426/1968(H2N2))	-	NOVA1
NC_007381.1	NC_007381.1	218	64	4	222	GCF_000866645.1	Orthomyxoviridae	V	Influenza A virus (A/Korea/426/1968(H2N2))	-	NOVA1
NC_007381.1	NC_007381.1	319	64	4	323	GCF_000866645.1	Orthomyxoviridae	V	Influenza A virus (A/Korea/426/1968(H2N2))	-	NOVA1
NC_007381.1	NC_007381.1	339	64	4	343	GCF_000866645.1	Orthomyxoviridae	V	Influenza A virus (A/Korea/426/1968(H2N2))	-	NOVA1
NC_007381.1	NC_007381.1	374	64	4	378	GCF_000866645.1	Orthomyxoviridae	V	Influenza A virus (A/Korea/426/1968(H2N2))	-	NOVA1
NC_007381.1	NC_007381.1	383	64	4	387	GCF_000866645.1	Orthomyxoviridae	V	Influenza A virus (A/Korea/426/1968(H2N2))	-	NOVA1
NC_007381.1	NC_007381.1	391	64	4	395	GCF_000866645.1	Orthomyxoviridae	V	Influenza A virus (A/Korea/426/1968(H2N2))	-	NOVA1
NC_007381.1	NC_007381.1	503	64	4	507	GCF_000866645.1	Orthomyxoviridae	V	Influenza A virus (A/Korea/426/1968(H2N2))	-	NOVA1
NC_007381.1	NC_007381.1	507	64	4	511	GCF_000866645.1	Orthomyxoviridae	V	Influenza A virus (A/Korea/426/1968(H2N2))	-	NOVA1
NC_007381.1	NC_007381.1	512	64	4	516	GCF_000866645.1	Orthomyxoviridae	V	Influenza A virus (A/Korea/426/1968(H2N2))	-	NOVA1
NC_007381.1	NC_007381.1	599	64	4	603	GCF_000866645.1	Orthomyxoviridae	V	Influenza A virus (A/Korea/426/1968(H2N2))	-	NOVA1
NC_007381.1	NC_007381.1	634	64	4	638	GCF_000866645.1	Orthomyxoviridae	V	Influenza A virus (A/Korea/426/1968(H2N2))	-	NOVA1
NC_007381.1	NC_007381.1	652	64	4	656	GCF_000866645.1	Orthomyxoviridae	V	Influenza A virus (A/Korea/426/1968(H2N2))	-	NOVA1
NC_007381.1	NC_007381.1	719	64	4	723	GCF_000866645.1	Orthomyxoviridae	V	Influenza A virus (A/Korea/426/1968(H2N2))	-	NOVA1
NC_007381.1	NC_007381.1	742	64	4	746	GCF_000866645.1	Orthomyxoviridae	V	Influenza A virus (A/Korea/426/1968(H2N2))	-	NOVA1
NC_007381.1	NC_007381.1	770	64	4	774	GCF_000866645.1	Orthomyxoviridae	V	Influenza A virus (A/Korea/426/1968(H2N2))	-	NOVA1
NC_007381.1	NC_007381.1	779	64	4	783	GCF_000866645.1	Orthomyxoviridae	V	Influenza A virus (A/Korea/426/1968(H2N2))	-	NOVA1
NC_007381.1	NC_007381.1	782	64	4	786	GCF_000866645.1	Orthomyxoviridae	V	Influenza A virus (A/Korea/426/1968(H2N2))	-	NOVA1
NC_007381.1	NC_007381.1	862	64	4	866	GCF_000866645.1	Orthomyxoviridae	V	Influenza A virus (A/Korea/426/1968(H2N2))	-	NOVA1
NC_007381.1	NC_007381.1	868	64	4	872	GCF_000866645.1	Orthomyxoviridae	V	Influenza A virus (A/Korea/426/1968(H2N2))	-	NOVA1
NC_007381.1	NC_007381.1	876	64	4	880	GCF_000866645.1	Orthomyxoviridae	V	Influenza A virus (A/Korea/426/1968(H2N2))	-	NOVA1
NC_007381.1	NC_007381.1	889	64	4	893	GCF_000866645.1	Orthomyxoviridae	V	Influenza A virus (A/Korea/426/1968(H2N2))	-	NOVA1
NC_007381.1	NC_007381.1	898	64	4	902	GCF_000866645.1	Orthomyxoviridae	V	Influenza A virus (A/Korea/426/1968(H2N2))	-	NOVA1
NC_007381.1	NC_007381.1	908	64	4	912	GCF_000866645.1	Orthomyxoviridae	V	Influenza A virus (A/Korea/426/1968(H2N2))	-	NOVA1
NC_007381.1	NC_007381.1	923	64	4	927	GCF_000866645.1	Orthomyxoviridae	V	Influenza A virus (A/Korea/426/1968(H2N2))	-	NOVA1
NC_007381.1	NC_007381.1	926	64	4	930	GCF_000866645.1	Orthomyxoviridae	V	Influenza A virus (A/Korea/426/1968(H2N2))	-	NOVA1
NC_007381.1	NC_007381.1	929	64	4	933	GCF_000866645.1	Orthomyxoviridae	V	Influenza A virus (A/Korea/426/1968(H2N2))	-	NOVA1
NC_007381.1	NC_007381.1	967	64	4	971	GCF_000866645.1	Orthomyxoviridae	V	Influenza A virus (A/Korea/426/1968(H2N2))	-	NOVA1
NC_007381.1	NC_007381.1	1019	64	4	1023	GCF_000866645.1	Orthomyxoviridae	V	Influenza A virus (A/Korea/426/1968(H2N2))	-	NOVA1
NC_007381.1	NC_007381.1	1063	64	4	1067	GCF_000866645.1	Orthomyxoviridae	V	Influenza A virus (A/Korea/426/1968(H2N2))	-	NOVA1
NC_007381.1	NC_007381.1	1080	64	4	1084	GCF_000866645.1	Orthomyxoviridae	V	Influenza A virus (A/Korea/426/1968(H2N2))	-	NOVA1
NC_007381.1	NC_007381.1	1085	64	4	1089	GCF_000866645.1	Orthomyxoviridae	V	Influenza A virus (A/Korea/426/1968(H2N2))	-	NOVA1
NC_007381.1	NC_007381.1	1088	64	4	1092	GCF_000866645.1	Orthomyxoviridae	V	Influenza A virus (A/Korea/426/1968(H2N2))	-	NOVA1
NC_007381.1	NC_007381.1	1097	64	4	1101	GCF_000866645.1	Orthomyxoviridae	V	Influenza A virus (A/Korea/426/1968(H2N2))	-	NOVA1
NC_007381.1	NC_007381.1	1102	64	4	1106	GCF_000866645.1	Orthomyxoviridae	V	Influenza A virus (A/Korea/426/1968(H2N2))	-	NOVA1
NC_007381.1	NC_007381.1	1114	64	4	1118	GCF_000866645.1	Orthomyxoviridae	V	Influenza A virus (A/Korea/426/1968(H2N2))	-	NOVA1
NC_007381.1	NC_007381.1	1117	64	4	1121	GCF_000866645.1	Orthomyxoviridae	V	Influenza A virus (A/Korea/426/1968(H2N2))	-	NOVA1
NC_007381.1	NC_007381.1	1120	64	4	1124	GCF_000866645.1	Orthomyxoviridae	V	Influenza A virus (A/Korea/426/1968(H2N2))	-	NOVA1
NC_007381.1	NC_007381.1	1137	64	4	1141	GCF_000866645.1	Orthomyxoviridae	V	Influenza A virus (A/Korea/426/1968(H2N2))	-	NOVA1
NC_007381.1	NC_007381.1	1162	64	4	1166	GCF_000866645.1	Orthomyxoviridae	V	Influenza A virus (A/Korea/426/1968(H2N2))	-	NOVA1
NC_007381.1	NC_007381.1	1181	64	4	1185	GCF_000866645.1	Orthomyxoviridae	V	Influenza A virus (A/Korea/426/1968(H2N2))	-	NOVA1
NC_007381.1	NC_007381.1	1185	64	4	1189	GCF_000866645.1	Orthomyxoviridae	V	Influenza A virus (A/Korea/426/1968(H2N2))	-	NOVA1
NC_007381.1	NC_007381.1	1192	64	4	1196	GCF_000866645.1	Orthomyxoviridae	V	Influenza A virus (A/Korea/426/1968(H2N2))	-	NOVA1
NC_007381.1	NC_007381.1	1219	64	4	1223	GCF_000866645.1	Orthomyxoviridae	V	Influenza A virus (A/Korea/426/1968(H2N2))	-	NOVA1
NC_007381.1	NC_007381.1	1259	64	4	1263	GCF_000866645.1	Orthomyxoviridae	V	Influenza A virus (A/Korea/426/1968(H2N2))	-	NOVA1
NC_007381.1	NC_007381.1	1298	64	4	1302	GCF_000866645.1	Orthomyxoviridae	V	Influenza A virus (A/Korea/426/1968(H2N2))	-	NOVA1
NC_007381.1	NC_007381.1	1328	64	4	1332	GCF_000866645.1	Orthomyxoviridae	V	Influenza A virus (A/Korea/426/1968(H2N2))	-	NOVA1
NC_007381.1	NC_007381.1	1339	64	4	1343	GCF_000866645.1	Orthomyxoviridae	V	Influenza A virus (A/Korea/426/1968(H2N2))	-	NOVA1
NC_007381.1	NC_007381.1	1345	64	4	1349	GCF_000866645.1	Orthomyxoviridae	V	Influenza A virus (A/Korea/426/1968(H2N2))	-	NOVA1
NC_007381.1	NC_007381.1	1393	64	4	1397	GCF_000866645.1	Orthomyxoviridae	V	Influenza A virus (A/Korea/426/1968(H2N2))	-	NOVA1
NC_007381.1	NC_007381.1	1400	64	4	1404	GCF_000866645.1	Orthomyxoviridae	V	Influenza A virus (A/Korea/426/1968(H2N2))	-	NOVA1
NC_007381.1	NC_007381.1	1426	64	4	1430	GCF_000866645.1	Orthomyxoviridae	V	Influenza A virus (A/Korea/426/1968(H2N2))	-	NOVA1
NC_007381.1	NC_007381.1	1447	64	4	1451	GCF_000866645.1	Orthomyxoviridae	V	Influenza A virus (A/Korea/426/1968(H2N2))	-	NOVA1
NC_007381.1	NC_007381.1	1450	64	4	1454	GCF_000866645.1	Orthomyxoviridae	V	Influenza A virus (A/Korea/426/1968(H2N2))	-	NOVA1
NC_007381.1	NC_007381.1	1457	64	4	1461	GCF_000866645.1	Orthomyxoviridae	V	Influenza A virus (A/Korea/426/1968(H2N2))	-	NOVA1
NC_007381.1	NC_007381.1	1465	64	4	1469	GCF_000866645.1	Orthomyxoviridae	V	Influenza A virus (A/Korea/426/1968(H2N2))	-	NOVA1
NC_007381.1	NC_007381.1	1493	64	4	1497	GCF_000866645.1	Orthomyxoviridae	V	Influenza A virus (A/Korea/426/1968(H2N2))	-	NOVA1
NC_007382.1	NC_007382.1	43	64	4	47	GCF_000866645.1	Orthomyxoviridae	V	Influenza A virus (A/Korea/426/1968(H2N2))	+	NOVA1
NC_007382.1	NC_007382.1	46	64	4	50	GCF_000866645.1	Orthomyxoviridae	V	Influenza A virus (A/Korea/426/1968(H2N2))	+	NOVA1
NC_007382.1	NC_007382.1	67	64	4	71	GCF_000866645.1	Orthomyxoviridae	V	Influenza A virus (A/Korea/426/1968(H2N2))	+	NOVA1
NC_007382.1	NC_007382.1	79	64	4	83	GCF_000866645.1	Orthomyxoviridae	V	Influenza A virus (A/Korea/426/1968(H2N2))	+	NOVA1
NC_007382.1	NC_007382.1	211	64	4	215	GCF_000866645.1	Orthomyxoviridae	V	Influenza A virus (A/Korea/426/1968(H2N2))	+	NOVA1
NC_007382.1	NC_007382.1	214	64	4	218	GCF_000866645.1	Orthomyxoviridae	V	Influenza A virus (A/Korea/426/1968(H2N2))	+	NOVA1
NC_007382.1	NC_007382.1	366	64	4	370	GCF_000866645.1	Orthomyxoviridae	V	Influenza A virus (A/Korea/426/1968(H2N2))	+	NOVA1
NC_007382.1	NC_007382.1	412	64	4	416	GCF_000866645.1	Orthomyxoviridae	V	Influenza A virus (A/Korea/426/1968(H2N2))	+	NOVA1
NC_007382.1	NC_007382.1	461	64	4	465	GCF_000866645.1	Orthomyxoviridae	V	Influenza A virus (A/Korea/426/1968(H2N2))	+	NOVA1
NC_007382.1	NC_007382.1	495	64	4	499	GCF_000866645.1	Orthomyxoviridae	V	Influenza A virus (A/Korea/426/1968(H2N2))	+	NOVA1
NC_007382.1	NC_007382.1	500	64	4	504	GCF_000866645.1	Orthomyxoviridae	V	Influenza A virus (A/Korea/426/1968(H2N2))	+	NOVA1
NC_007382.1	NC_007382.1	511	64	4	515	GCF_000866645.1	Orthomyxoviridae	V	Influenza A virus (A/Korea/426/1968(H2N2))	+	NOVA1
NC_007382.1	NC_007382.1	535	64	4	539	GCF_000866645.1	Orthomyxoviridae	V	Influenza A virus (A/Korea/426/1968(H2N2))	+	NOVA1
NC_007382.1	NC_007382.1	548	64	4	552	GCF_000866645.1	Orthomyxoviridae	V	Influenza A virus (A/Korea/426/1968(H2N2))	+	NOVA1
NC_007382.1	NC_007382.1	580	64	4	584	GCF_000866645.1	Orthomyxoviridae	V	Influenza A virus (A/Korea/426/1968(H2N2))	+	NOVA1
NC_007382.1	NC_007382.1	613	64	4	617	GCF_000866645.1	Orthomyxoviridae	V	Influenza A virus (A/Korea/426/1968(H2N2))	+	NOVA1
NC_007382.1	NC_007382.1	648	64	4	652	GCF_000866645.1	Orthomyxoviridae	V	Influenza A virus (A/Korea/426/1968(H2N2))	+	NOVA1
NC_007382.1	NC_007382.1	667	64	4	671	GCF_000866645.1	Orthomyxoviridae	V	Influenza A virus (A/Korea/426/1968(H2N2))	+	NOVA1
NC_007382.1	NC_007382.1	674	64	4	678	GCF_000866645.1	Orthomyxoviridae	V	Influenza A virus (A/Korea/426/1968(H2N2))	+	NOVA1
NC_007382.1	NC_007382.1	738	64	4	742	GCF_000866645.1	Orthomyxoviridae	V	Influenza A virus (A/Korea/426/1968(H2N2))	+	NOVA1
NC_007382.1	NC_007382.1	766	64	4	770	GCF_000866645.1	Orthomyxoviridae	V	Influenza A virus (A/Korea/426/1968(H2N2))	+	NOVA1
NC_007382.1	NC_007382.1	788	64	4	792	GCF_000866645.1	Orthomyxoviridae	V	Influenza A virus (A/Korea/426/1968(H2N2))	+	NOVA1
NC_007382.1	NC_007382.1	798	64	4	802	GCF_000866645.1	Orthomyxoviridae	V	Influenza A virus (A/Korea/426/1968(H2N2))	+	NOVA1
NC_007382.1	NC_007382.1	804	64	4	808	GCF_000866645.1	Orthomyxoviridae	V	Influenza A virus (A/Korea/426/1968(H2N2))	+	NOVA1
NC_007382.1	NC_007382.1	815	64	4	819	GCF_000866645.1	Orthomyxoviridae	V	Influenza A virus (A/Korea/426/1968(H2N2))	+	NOVA1
NC_007382.1	NC_007382.1	859	64	4	863	GCF_000866645.1	Orthomyxoviridae	V	Influenza A virus (A/Korea/426/1968(H2N2))	+	NOVA1
NC_007382.1	NC_007382.1	904	64	4	908	GCF_000866645.1	Orthomyxoviridae	V	Influenza A virus (A/Korea/426/1968(H2N2))	+	NOVA1
NC_007382.1	NC_007382.1	940	64	4	944	GCF_000866645.1	Orthomyxoviridae	V	Influenza A virus (A/Korea/426/1968(H2N2))	+	NOVA1
NC_007382.1	NC_007382.1	954	64	4	958	GCF_000866645.1	Orthomyxoviridae	V	Influenza A virus (A/Korea/426/1968(H2N2))	+	NOVA1
NC_007382.1	NC_007382.1	976	64	4	980	GCF_000866645.1	Orthomyxoviridae	V	Influenza A virus (A/Korea/426/1968(H2N2))	+	NOVA1
NC_007382.1	NC_007382.1	1038	64	4	1042	GCF_000866645.1	Orthomyxoviridae	V	Influenza A virus (A/Korea/426/1968(H2N2))	+	NOVA1
NC_007382.1	NC_007382.1	1096	64	4	1100	GCF_000866645.1	Orthomyxoviridae	V	Influenza A virus (A/Korea/426/1968(H2N2))	+	NOVA1
NC_007382.1	NC_007382.1	1113	64	4	1117	GCF_000866645.1	Orthomyxoviridae	V	Influenza A virus (A/Korea/426/1968(H2N2))	+	NOVA1
NC_007382.1	NC_007382.1	1135	64	4	1139	GCF_000866645.1	Orthomyxoviridae	V	Influenza A virus (A/Korea/426/1968(H2N2))	+	NOVA1
NC_007382.1	NC_007382.1	1150	64	4	1154	GCF_000866645.1	Orthomyxoviridae	V	Influenza A virus (A/Korea/426/1968(H2N2))	+	NOVA1
NC_007382.1	NC_007382.1	1186	64	4	1190	GCF_000866645.1	Orthomyxoviridae	V	Influenza A virus (A/Korea/426/1968(H2N2))	+	NOVA1
NC_007382.1	NC_007382.1	1209	64	4	1213	GCF_000866645.1	Orthomyxoviridae	V	Influenza A virus (A/Korea/426/1968(H2N2))	+	NOVA1
NC_007382.1	NC_007382.1	1347	64	4	1351	GCF_000866645.1	Orthomyxoviridae	V	Influenza A virus (A/Korea/426/1968(H2N2))	+	NOVA1
NC_007382.1	NC_007382.1	1368	64	4	1372	GCF_000866645.1	Orthomyxoviridae	V	Influenza A virus (A/Korea/426/1968(H2N2))	+	NOVA1
NC_007382.1	NC_007382.1	1396	64	4	1400	GCF_000866645.1	Orthomyxoviridae	V	Influenza A virus (A/Korea/426/1968(H2N2))	+	NOVA1
NC_007382.1	NC_007382.1	28	64	4	32	GCF_000866645.1	Orthomyxoviridae	V	Influenza A virus (A/Korea/426/1968(H2N2))	-	NOVA1
NC_007382.1	NC_007382.1	31	64	4	35	GCF_000866645.1	Orthomyxoviridae	V	Influenza A virus (A/Korea/426/1968(H2N2))	-	NOVA1
NC_007382.1	NC_007382.1	36	64	4	40	GCF_000866645.1	Orthomyxoviridae	V	Influenza A virus (A/Korea/426/1968(H2N2))	-	NOVA1
NC_007382.1	NC_007382.1	49	64	4	53	GCF_000866645.1	Orthomyxoviridae	V	Influenza A virus (A/Korea/426/1968(H2N2))	-	NOVA1
NC_007382.1	NC_007382.1	67	64	4	71	GCF_000866645.1	Orthomyxoviridae	V	Influenza A virus (A/Korea/426/1968(H2N2))	-	NOVA1
NC_007382.1	NC_007382.1	96	64	4	100	GCF_000866645.1	Orthomyxoviridae	V	Influenza A virus (A/Korea/426/1968(H2N2))	-	NOVA1
NC_007382.1	NC_007382.1	99	64	4	103	GCF_000866645.1	Orthomyxoviridae	V	Influenza A virus (A/Korea/426/1968(H2N2))	-	NOVA1
NC_007382.1	NC_007382.1	137	64	4	141	GCF_000866645.1	Orthomyxoviridae	V	Influenza A virus (A/Korea/426/1968(H2N2))	-	NOVA1
NC_007382.1	NC_007382.1	187	64	4	191	GCF_000866645.1	Orthomyxoviridae	V	Influenza A virus (A/Korea/426/1968(H2N2))	-	NOVA1
NC_007382.1	NC_007382.1	265	64	4	269	GCF_000866645.1	Orthomyxoviridae	V	Influenza A virus (A/Korea/426/1968(H2N2))	-	NOVA1
NC_007382.1	NC_007382.1	286	64	4	290	GCF_000866645.1	Orthomyxoviridae	V	Influenza A virus (A/Korea/426/1968(H2N2))	-	NOVA1
NC_007382.1	NC_007382.1	323	64	4	327	GCF_000866645.1	Orthomyxoviridae	V	Influenza A virus (A/Korea/426/1968(H2N2))	-	NOVA1
NC_007382.1	NC_007382.1	327	64	4	331	GCF_000866645.1	Orthomyxoviridae	V	Influenza A virus (A/Korea/426/1968(H2N2))	-	NOVA1
NC_007382.1	NC_007382.1	334	64	4	338	GCF_000866645.1	Orthomyxoviridae	V	Influenza A virus (A/Korea/426/1968(H2N2))	-	NOVA1
NC_007382.1	NC_007382.1	340	64	4	344	GCF_000866645.1	Orthomyxoviridae	V	Influenza A virus (A/Korea/426/1968(H2N2))	-	NOVA1
NC_007382.1	NC_007382.1	354	64	4	358	GCF_000866645.1	Orthomyxoviridae	V	Influenza A virus (A/Korea/426/1968(H2N2))	-	NOVA1
NC_007382.1	NC_007382.1	362	64	4	366	GCF_000866645.1	Orthomyxoviridae	V	Influenza A virus (A/Korea/426/1968(H2N2))	-	NOVA1
NC_007382.1	NC_007382.1	382	64	4	386	GCF_000866645.1	Orthomyxoviridae	V	Influenza A virus (A/Korea/426/1968(H2N2))	-	NOVA1
NC_007382.1	NC_007382.1	488	64	4	492	GCF_000866645.1	Orthomyxoviridae	V	Influenza A virus (A/Korea/426/1968(H2N2))	-	NOVA1
NC_007382.1	NC_007382.1	525	64	4	529	GCF_000866645.1	Orthomyxoviridae	V	Influenza A virus (A/Korea/426/1968(H2N2))	-	NOVA1
NC_007382.1	NC_007382.1	553	64	4	557	GCF_000866645.1	Orthomyxoviridae	V	Influenza A virus (A/Korea/426/1968(H2N2))	-	NOVA1
NC_007382.1	NC_007382.1	679	64	4	683	GCF_000866645.1	Orthomyxoviridae	V	Influenza A virus (A/Korea/426/1968(H2N2))	-	NOVA1
NC_007382.1	NC_007382.1	682	64	4	686	GCF_000866645.1	Orthomyxoviridae	V	Influenza A virus (A/Korea/426/1968(H2N2))	-	NOVA1
NC_007382.1	NC_007382.1	686	64	4	690	GCF_000866645.1	Orthomyxoviridae	V	Influenza A virus (A/Korea/426/1968(H2N2))	-	NOVA1
NC_007382.1	NC_007382.1	706	64	4	710	GCF_000866645.1	Orthomyxoviridae	V	Influenza A virus (A/Korea/426/1968(H2N2))	-	NOVA1
NC_007382.1	NC_007382.1	756	64	4	760	GCF_000866645.1	Orthomyxoviridae	V	Influenza A virus (A/Korea/426/1968(H2N2))	-	NOVA1
NC_007382.1	NC_007382.1	773	64	4	777	GCF_000866645.1	Orthomyxoviridae	V	Influenza A virus (A/Korea/426/1968(H2N2))	-	NOVA1
NC_007382.1	NC_007382.1	787	64	4	791	GCF_000866645.1	Orthomyxoviridae	V	Influenza A virus (A/Korea/426/1968(H2N2))	-	NOVA1
NC_007382.1	NC_007382.1	817	64	4	821	GCF_000866645.1	Orthomyxoviridae	V	Influenza A virus (A/Korea/426/1968(H2N2))	-	NOVA1
NC_007382.1	NC_007382.1	823	64	4	827	GCF_000866645.1	Orthomyxoviridae	V	Influenza A virus (A/Korea/426/1968(H2N2))	-	NOVA1
NC_007382.1	NC_007382.1	843	64	4	847	GCF_000866645.1	Orthomyxoviridae	V	Influenza A virus (A/Korea/426/1968(H2N2))	-	NOVA1
NC_007382.1	NC_007382.1	853	64	4	857	GCF_000866645.1	Orthomyxoviridae	V	Influenza A virus (A/Korea/426/1968(H2N2))	-	NOVA1
NC_007382.1	NC_007382.1	876	64	4	880	GCF_000866645.1	Orthomyxoviridae	V	Influenza A virus (A/Korea/426/1968(H2N2))	-	NOVA1
NC_007382.1	NC_007382.1	925	64	4	929	GCF_000866645.1	Orthomyxoviridae	V	Influenza A virus (A/Korea/426/1968(H2N2))	-	NOVA1
NC_007382.1	NC_007382.1	929	64	4	933	GCF_000866645.1	Orthomyxoviridae	V	Influenza A virus (A/Korea/426/1968(H2N2))	-	NOVA1
NC_007382.1	NC_007382.1	958	64	4	962	GCF_000866645.1	Orthomyxoviridae	V	Influenza A virus (A/Korea/426/1968(H2N2))	-	NOVA1
NC_007382.1	NC_007382.1	970	64	4	974	GCF_000866645.1	Orthomyxoviridae	V	Influenza A virus (A/Korea/426/1968(H2N2))	-	NOVA1
NC_007382.1	NC_007382.1	1030	64	4	1034	GCF_000866645.1	Orthomyxoviridae	V	Influenza A virus (A/Korea/426/1968(H2N2))	-	NOVA1
NC_007382.1	NC_007382.1	1061	64	4	1065	GCF_000866645.1	Orthomyxoviridae	V	Influenza A virus (A/Korea/426/1968(H2N2))	-	NOVA1
NC_007382.1	NC_007382.1	1075	64	4	1079	GCF_000866645.1	Orthomyxoviridae	V	Influenza A virus (A/Korea/426/1968(H2N2))	-	NOVA1
NC_007382.1	NC_007382.1	1078	64	4	1082	GCF_000866645.1	Orthomyxoviridae	V	Influenza A virus (A/Korea/426/1968(H2N2))	-	NOVA1
NC_007382.1	NC_007382.1	1163	64	4	1167	GCF_000866645.1	Orthomyxoviridae	V	Influenza A virus (A/Korea/426/1968(H2N2))	-	NOVA1
NC_007382.1	NC_007382.1	1249	64	4	1253	GCF_000866645.1	Orthomyxoviridae	V	Influenza A virus (A/Korea/426/1968(H2N2))	-	NOVA1
NC_007382.1	NC_007382.1	1288	64	4	1292	GCF_000866645.1	Orthomyxoviridae	V	Influenza A virus (A/Korea/426/1968(H2N2))	-	NOVA1
NC_007382.1	NC_007382.1	1310	64	4	1314	GCF_000866645.1	Orthomyxoviridae	V	Influenza A virus (A/Korea/426/1968(H2N2))	-	NOVA1
NC_007382.1	NC_007382.1	1322	64	4	1326	GCF_000866645.1	Orthomyxoviridae	V	Influenza A virus (A/Korea/426/1968(H2N2))	-	NOVA1
NC_007382.1	NC_007382.1	1406	64	4	1410	GCF_000866645.1	Orthomyxoviridae	V	Influenza A virus (A/Korea/426/1968(H2N2))	-	NOVA1
NC_007377.1	NC_007377.1	73	64	4	77	GCF_000866645.1	Orthomyxoviridae	V	Influenza A virus (A/Korea/426/1968(H2N2))	+	NOVA1
NC_007377.1	NC_007377.1	149	64	4	153	GCF_000866645.1	Orthomyxoviridae	V	Influenza A virus (A/Korea/426/1968(H2N2))	+	NOVA1
NC_007377.1	NC_007377.1	181	64	4	185	GCF_000866645.1	Orthomyxoviridae	V	Influenza A virus (A/Korea/426/1968(H2N2))	+	NOVA1
NC_007377.1	NC_007377.1	215	64	4	219	GCF_000866645.1	Orthomyxoviridae	V	Influenza A virus (A/Korea/426/1968(H2N2))	+	NOVA1
NC_007377.1	NC_007377.1	221	64	4	225	GCF_000866645.1	Orthomyxoviridae	V	Influenza A virus (A/Korea/426/1968(H2N2))	+	NOVA1
NC_007377.1	NC_007377.1	351	64	4	355	GCF_000866645.1	Orthomyxoviridae	V	Influenza A virus (A/Korea/426/1968(H2N2))	+	NOVA1
NC_007377.1	NC_007377.1	374	64	4	378	GCF_000866645.1	Orthomyxoviridae	V	Influenza A virus (A/Korea/426/1968(H2N2))	+	NOVA1
NC_007377.1	NC_007377.1	398	64	4	402	GCF_000866645.1	Orthomyxoviridae	V	Influenza A virus (A/Korea/426/1968(H2N2))	+	NOVA1
NC_007377.1	NC_007377.1	413	64	4	417	GCF_000866645.1	Orthomyxoviridae	V	Influenza A virus (A/Korea/426/1968(H2N2))	+	NOVA1
NC_007377.1	NC_007377.1	440	64	4	444	GCF_000866645.1	Orthomyxoviridae	V	Influenza A virus (A/Korea/426/1968(H2N2))	+	NOVA1
NC_007377.1	NC_007377.1	495	64	4	499	GCF_000866645.1	Orthomyxoviridae	V	Influenza A virus (A/Korea/426/1968(H2N2))	+	NOVA1
NC_007377.1	NC_007377.1	507	64	4	511	GCF_000866645.1	Orthomyxoviridae	V	Influenza A virus (A/Korea/426/1968(H2N2))	+	NOVA1
NC_007377.1	NC_007377.1	535	64	4	539	GCF_000866645.1	Orthomyxoviridae	V	Influenza A virus (A/Korea/426/1968(H2N2))	+	NOVA1
NC_007377.1	NC_007377.1	569	64	4	573	GCF_000866645.1	Orthomyxoviridae	V	Influenza A virus (A/Korea/426/1968(H2N2))	+	NOVA1
NC_007377.1	NC_007377.1	629	64	4	633	GCF_000866645.1	Orthomyxoviridae	V	Influenza A virus (A/Korea/426/1968(H2N2))	+	NOVA1
NC_007377.1	NC_007377.1	645	64	4	649	GCF_000866645.1	Orthomyxoviridae	V	Influenza A virus (A/Korea/426/1968(H2N2))	+	NOVA1
NC_007377.1	NC_007377.1	650	64	4	654	GCF_000866645.1	Orthomyxoviridae	V	Influenza A virus (A/Korea/426/1968(H2N2))	+	NOVA1
NC_007377.1	NC_007377.1	677	64	4	681	GCF_000866645.1	Orthomyxoviridae	V	Influenza A virus (A/Korea/426/1968(H2N2))	+	NOVA1
NC_007377.1	NC_007377.1	698	64	4	702	GCF_000866645.1	Orthomyxoviridae	V	Influenza A virus (A/Korea/426/1968(H2N2))	+	NOVA1
NC_007377.1	NC_007377.1	744	64	4	748	GCF_000866645.1	Orthomyxoviridae	V	Influenza A virus (A/Korea/426/1968(H2N2))	+	NOVA1
NC_007377.1	NC_007377.1	807	64	4	811	GCF_000866645.1	Orthomyxoviridae	V	Influenza A virus (A/Korea/426/1968(H2N2))	+	NOVA1
NC_007377.1	NC_007377.1	979	64	4	983	GCF_000866645.1	Orthomyxoviridae	V	Influenza A virus (A/Korea/426/1968(H2N2))	+	NOVA1
NC_007377.1	NC_007377.1	987	64	4	991	GCF_000866645.1	Orthomyxoviridae	V	Influenza A virus (A/Korea/426/1968(H2N2))	+	NOVA1
NC_007377.1	NC_007377.1	25	64	4	29	GCF_000866645.1	Orthomyxoviridae	V	Influenza A virus (A/Korea/426/1968(H2N2))	-	NOVA1
NC_007377.1	NC_007377.1	54	64	4	58	GCF_000866645.1	Orthomyxoviridae	V	Influenza A virus (A/Korea/426/1968(H2N2))	-	NOVA1
NC_007377.1	NC_007377.1	61	64	4	65	GCF_000866645.1	Orthomyxoviridae	V	Influenza A virus (A/Korea/426/1968(H2N2))	-	NOVA1
NC_007377.1	NC_007377.1	97	64	4	101	GCF_000866645.1	Orthomyxoviridae	V	Influenza A virus (A/Korea/426/1968(H2N2))	-	NOVA1
NC_007377.1	NC_007377.1	105	64	4	109	GCF_000866645.1	Orthomyxoviridae	V	Influenza A virus (A/Korea/426/1968(H2N2))	-	NOVA1
NC_007377.1	NC_007377.1	136	64	4	140	GCF_000866645.1	Orthomyxoviridae	V	Influenza A virus (A/Korea/426/1968(H2N2))	-	NOVA1
NC_007377.1	NC_007377.1	191	64	4	195	GCF_000866645.1	Orthomyxoviridae	V	Influenza A virus (A/Korea/426/1968(H2N2))	-	NOVA1
NC_007377.1	NC_007377.1	243	64	4	247	GCF_000866645.1	Orthomyxoviridae	V	Influenza A virus (A/Korea/426/1968(H2N2))	-	NOVA1
NC_007377.1	NC_007377.1	269	64	4	273	GCF_000866645.1	Orthomyxoviridae	V	Influenza A virus (A/Korea/426/1968(H2N2))	-	NOVA1
NC_007377.1	NC_007377.1	307	64	4	311	GCF_000866645.1	Orthomyxoviridae	V	Influenza A virus (A/Korea/426/1968(H2N2))	-	NOVA1
NC_007377.1	NC_007377.1	319	64	4	323	GCF_000866645.1	Orthomyxoviridae	V	Influenza A virus (A/Korea/426/1968(H2N2))	-	NOVA1
NC_007377.1	NC_007377.1	353	64	4	357	GCF_000866645.1	Orthomyxoviridae	V	Influenza A virus (A/Korea/426/1968(H2N2))	-	NOVA1
NC_007377.1	NC_007377.1	365	64	4	369	GCF_000866645.1	Orthomyxoviridae	V	Influenza A virus (A/Korea/426/1968(H2N2))	-	NOVA1
NC_007377.1	NC_007377.1	392	64	4	396	GCF_000866645.1	Orthomyxoviridae	V	Influenza A virus (A/Korea/426/1968(H2N2))	-	NOVA1
NC_007377.1	NC_007377.1	412	64	4	416	GCF_000866645.1	Orthomyxoviridae	V	Influenza A virus (A/Korea/426/1968(H2N2))	-	NOVA1
NC_007377.1	NC_007377.1	421	64	4	425	GCF_000866645.1	Orthomyxoviridae	V	Influenza A virus (A/Korea/426/1968(H2N2))	-	NOVA1
NC_007377.1	NC_007377.1	425	64	4	429	GCF_000866645.1	Orthomyxoviridae	V	Influenza A virus (A/Korea/426/1968(H2N2))	-	NOVA1
NC_007377.1	NC_007377.1	434	64	4	438	GCF_000866645.1	Orthomyxoviridae	V	Influenza A virus (A/Korea/426/1968(H2N2))	-	NOVA1
NC_007377.1	NC_007377.1	458	64	4	462	GCF_000866645.1	Orthomyxoviridae	V	Influenza A virus (A/Korea/426/1968(H2N2))	-	NOVA1
NC_007377.1	NC_007377.1	464	64	4	468	GCF_000866645.1	Orthomyxoviridae	V	Influenza A virus (A/Korea/426/1968(H2N2))	-	NOVA1
NC_007377.1	NC_007377.1	475	64	4	479	GCF_000866645.1	Orthomyxoviridae	V	Influenza A virus (A/Korea/426/1968(H2N2))	-	NOVA1
NC_007377.1	NC_007377.1	503	64	4	507	GCF_000866645.1	Orthomyxoviridae	V	Influenza A virus (A/Korea/426/1968(H2N2))	-	NOVA1
NC_007377.1	NC_007377.1	506	64	4	510	GCF_000866645.1	Orthomyxoviridae	V	Influenza A virus (A/Korea/426/1968(H2N2))	-	NOVA1
NC_007377.1	NC_007377.1	535	64	4	539	GCF_000866645.1	Orthomyxoviridae	V	Influenza A virus (A/Korea/426/1968(H2N2))	-	NOVA1
NC_007377.1	NC_007377.1	547	64	4	551	GCF_000866645.1	Orthomyxoviridae	V	Influenza A virus (A/Korea/426/1968(H2N2))	-	NOVA1
NC_007377.1	NC_007377.1	563	64	4	567	GCF_000866645.1	Orthomyxoviridae	V	Influenza A virus (A/Korea/426/1968(H2N2))	-	NOVA1
NC_007377.1	NC_007377.1	575	64	4	579	GCF_000866645.1	Orthomyxoviridae	V	Influenza A virus (A/Korea/426/1968(H2N2))	-	NOVA1
NC_007377.1	NC_007377.1	580	64	4	584	GCF_000866645.1	Orthomyxoviridae	V	Influenza A virus (A/Korea/426/1968(H2N2))	-	NOVA1
NC_007377.1	NC_007377.1	587	64	4	591	GCF_000866645.1	Orthomyxoviridae	V	Influenza A virus (A/Korea/426/1968(H2N2))	-	NOVA1
NC_007377.1	NC_007377.1	596	64	4	600	GCF_000866645.1	Orthomyxoviridae	V	Influenza A virus (A/Korea/426/1968(H2N2))	-	NOVA1
NC_007377.1	NC_007377.1	617	64	4	621	GCF_000866645.1	Orthomyxoviridae	V	Influenza A virus (A/Korea/426/1968(H2N2))	-	NOVA1
NC_007377.1	NC_007377.1	637	64	4	641	GCF_000866645.1	Orthomyxoviridae	V	Influenza A virus (A/Korea/426/1968(H2N2))	-	NOVA1
NC_007377.1	NC_007377.1	670	64	4	674	GCF_000866645.1	Orthomyxoviridae	V	Influenza A virus (A/Korea/426/1968(H2N2))	-	NOVA1
NC_007377.1	NC_007377.1	722	64	4	726	GCF_000866645.1	Orthomyxoviridae	V	Influenza A virus (A/Korea/426/1968(H2N2))	-	NOVA1
NC_007377.1	NC_007377.1	739	64	4	743	GCF_000866645.1	Orthomyxoviridae	V	Influenza A virus (A/Korea/426/1968(H2N2))	-	NOVA1
NC_007377.1	NC_007377.1	745	64	4	749	GCF_000866645.1	Orthomyxoviridae	V	Influenza A virus (A/Korea/426/1968(H2N2))	-	NOVA1
NC_007377.1	NC_007377.1	790	64	4	794	GCF_000866645.1	Orthomyxoviridae	V	Influenza A virus (A/Korea/426/1968(H2N2))	-	NOVA1
NC_007377.1	NC_007377.1	836	64	4	840	GCF_000866645.1	Orthomyxoviridae	V	Influenza A virus (A/Korea/426/1968(H2N2))	-	NOVA1
NC_007377.1	NC_007377.1	867	64	4	871	GCF_000866645.1	Orthomyxoviridae	V	Influenza A virus (A/Korea/426/1968(H2N2))	-	NOVA1
NC_007377.1	NC_007377.1	872	64	4	876	GCF_000866645.1	Orthomyxoviridae	V	Influenza A virus (A/Korea/426/1968(H2N2))	-	NOVA1
NC_007377.1	NC_007377.1	901	64	4	905	GCF_000866645.1	Orthomyxoviridae	V	Influenza A virus (A/Korea/426/1968(H2N2))	-	NOVA1
NC_007377.1	NC_007377.1	998	64	4	1002	GCF_000866645.1	Orthomyxoviridae	V	Influenza A virus (A/Korea/426/1968(H2N2))	-	NOVA1
NC_007380.1	NC_007380.1	26	64	4	30	GCF_000866645.1	Orthomyxoviridae	V	Influenza A virus (A/Korea/426/1968(H2N2))	+	NOVA1
NC_007380.1	NC_007380.1	90	64	4	94	GCF_000866645.1	Orthomyxoviridae	V	Influenza A virus (A/Korea/426/1968(H2N2))	+	NOVA1
NC_007380.1	NC_007380.1	116	64	4	120	GCF_000866645.1	Orthomyxoviridae	V	Influenza A virus (A/Korea/426/1968(H2N2))	+	NOVA1
NC_007380.1	NC_007380.1	169	64	4	173	GCF_000866645.1	Orthomyxoviridae	V	Influenza A virus (A/Korea/426/1968(H2N2))	+	NOVA1
NC_007380.1	NC_007380.1	238	64	4	242	GCF_000866645.1	Orthomyxoviridae	V	Influenza A virus (A/Korea/426/1968(H2N2))	+	NOVA1
NC_007380.1	NC_007380.1	307	64	4	311	GCF_000866645.1	Orthomyxoviridae	V	Influenza A virus (A/Korea/426/1968(H2N2))	+	NOVA1
NC_007380.1	NC_007380.1	349	64	4	353	GCF_000866645.1	Orthomyxoviridae	V	Influenza A virus (A/Korea/426/1968(H2N2))	+	NOVA1
NC_007380.1	NC_007380.1	359	64	4	363	GCF_000866645.1	Orthomyxoviridae	V	Influenza A virus (A/Korea/426/1968(H2N2))	+	NOVA1
NC_007380.1	NC_007380.1	367	64	4	371	GCF_000866645.1	Orthomyxoviridae	V	Influenza A virus (A/Korea/426/1968(H2N2))	+	NOVA1
NC_007380.1	NC_007380.1	382	64	4	386	GCF_000866645.1	Orthomyxoviridae	V	Influenza A virus (A/Korea/426/1968(H2N2))	+	NOVA1
NC_007380.1	NC_007380.1	400	64	4	404	GCF_000866645.1	Orthomyxoviridae	V	Influenza A virus (A/Korea/426/1968(H2N2))	+	NOVA1
NC_007380.1	NC_007380.1	448	64	4	452	GCF_000866645.1	Orthomyxoviridae	V	Influenza A virus (A/Korea/426/1968(H2N2))	+	NOVA1
NC_007380.1	NC_007380.1	480	64	4	484	GCF_000866645.1	Orthomyxoviridae	V	Influenza A virus (A/Korea/426/1968(H2N2))	+	NOVA1
NC_007380.1	NC_007380.1	483	64	4	487	GCF_000866645.1	Orthomyxoviridae	V	Influenza A virus (A/Korea/426/1968(H2N2))	+	NOVA1
NC_007380.1	NC_007380.1	498	64	4	502	GCF_000866645.1	Orthomyxoviridae	V	Influenza A virus (A/Korea/426/1968(H2N2))	+	NOVA1
NC_007380.1	NC_007380.1	541	64	4	545	GCF_000866645.1	Orthomyxoviridae	V	Influenza A virus (A/Korea/426/1968(H2N2))	+	NOVA1
NC_007380.1	NC_007380.1	636	64	4	640	GCF_000866645.1	Orthomyxoviridae	V	Influenza A virus (A/Korea/426/1968(H2N2))	+	NOVA1
NC_007380.1	NC_007380.1	640	64	4	644	GCF_000866645.1	Orthomyxoviridae	V	Influenza A virus (A/Korea/426/1968(H2N2))	+	NOVA1
NC_007380.1	NC_007380.1	825	64	4	829	GCF_000866645.1	Orthomyxoviridae	V	Influenza A virus (A/Korea/426/1968(H2N2))	+	NOVA1
NC_007380.1	NC_007380.1	38	64	4	42	GCF_000866645.1	Orthomyxoviridae	V	Influenza A virus (A/Korea/426/1968(H2N2))	-	NOVA1
NC_007380.1	NC_007380.1	116	64	4	120	GCF_000866645.1	Orthomyxoviridae	V	Influenza A virus (A/Korea/426/1968(H2N2))	-	NOVA1
NC_007380.1	NC_007380.1	128	64	4	132	GCF_000866645.1	Orthomyxoviridae	V	Influenza A virus (A/Korea/426/1968(H2N2))	-	NOVA1
NC_007380.1	NC_007380.1	132	64	4	136	GCF_000866645.1	Orthomyxoviridae	V	Influenza A virus (A/Korea/426/1968(H2N2))	-	NOVA1
NC_007380.1	NC_007380.1	171	64	4	175	GCF_000866645.1	Orthomyxoviridae	V	Influenza A virus (A/Korea/426/1968(H2N2))	-	NOVA1
NC_007380.1	NC_007380.1	209	64	4	213	GCF_000866645.1	Orthomyxoviridae	V	Influenza A virus (A/Korea/426/1968(H2N2))	-	NOVA1
NC_007380.1	NC_007380.1	215	64	4	219	GCF_000866645.1	Orthomyxoviridae	V	Influenza A virus (A/Korea/426/1968(H2N2))	-	NOVA1
NC_007380.1	NC_007380.1	272	64	4	276	GCF_000866645.1	Orthomyxoviridae	V	Influenza A virus (A/Korea/426/1968(H2N2))	-	NOVA1
NC_007380.1	NC_007380.1	277	64	4	281	GCF_000866645.1	Orthomyxoviridae	V	Influenza A virus (A/Korea/426/1968(H2N2))	-	NOVA1
NC_007380.1	NC_007380.1	429	64	4	433	GCF_000866645.1	Orthomyxoviridae	V	Influenza A virus (A/Korea/426/1968(H2N2))	-	NOVA1
NC_007380.1	NC_007380.1	465	64	4	469	GCF_000866645.1	Orthomyxoviridae	V	Influenza A virus (A/Korea/426/1968(H2N2))	-	NOVA1
NC_007380.1	NC_007380.1	504	64	4	508	GCF_000866645.1	Orthomyxoviridae	V	Influenza A virus (A/Korea/426/1968(H2N2))	-	NOVA1
NC_007380.1	NC_007380.1	532	64	4	536	GCF_000866645.1	Orthomyxoviridae	V	Influenza A virus (A/Korea/426/1968(H2N2))	-	NOVA1
NC_007380.1	NC_007380.1	558	64	4	562	GCF_000866645.1	Orthomyxoviridae	V	Influenza A virus (A/Korea/426/1968(H2N2))	-	NOVA1
NC_007380.1	NC_007380.1	563	64	4	567	GCF_000866645.1	Orthomyxoviridae	V	Influenza A virus (A/Korea/426/1968(H2N2))	-	NOVA1
NC_007380.1	NC_007380.1	594	64	4	598	GCF_000866645.1	Orthomyxoviridae	V	Influenza A virus (A/Korea/426/1968(H2N2))	-	NOVA1
NC_007380.1	NC_007380.1	600	64	4	604	GCF_000866645.1	Orthomyxoviridae	V	Influenza A virus (A/Korea/426/1968(H2N2))	-	NOVA1
NC_007380.1	NC_007380.1	614	64	4	618	GCF_000866645.1	Orthomyxoviridae	V	Influenza A virus (A/Korea/426/1968(H2N2))	-	NOVA1
NC_007380.1	NC_007380.1	630	64	4	634	GCF_000866645.1	Orthomyxoviridae	V	Influenza A virus (A/Korea/426/1968(H2N2))	-	NOVA1
NC_007380.1	NC_007380.1	752	64	4	756	GCF_000866645.1	Orthomyxoviridae	V	Influenza A virus (A/Korea/426/1968(H2N2))	-	NOVA1
NC_007380.1	NC_007380.1	834	64	4	838	GCF_000866645.1	Orthomyxoviridae	V	Influenza A virus (A/Korea/426/1968(H2N2))	-	NOVA1
NC_007803.1	NC_007803.1	171	64	4	175	GCF_000868925.1	Paramyxoviridae	V	Beilong virus	+	NOVA1
NC_007803.1	NC_007803.1	222	64	4	226	GCF_000868925.1	Paramyxoviridae	V	Beilong virus	+	NOVA1
NC_007803.1	NC_007803.1	233	64	4	237	GCF_000868925.1	Paramyxoviridae	V	Beilong virus	+	NOVA1
NC_007803.1	NC_007803.1	268	64	4	272	GCF_000868925.1	Paramyxoviridae	V	Beilong virus	+	NOVA1
NC_007803.1	NC_007803.1	306	64	4	310	GCF_000868925.1	Paramyxoviridae	V	Beilong virus	+	NOVA1
NC_007803.1	NC_007803.1	323	64	4	327	GCF_000868925.1	Paramyxoviridae	V	Beilong virus	+	NOVA1
NC_007803.1	NC_007803.1	413	64	4	417	GCF_000868925.1	Paramyxoviridae	V	Beilong virus	+	NOVA1
NC_007803.1	NC_007803.1	444	64	4	448	GCF_000868925.1	Paramyxoviridae	V	Beilong virus	+	NOVA1
NC_007803.1	NC_007803.1	503	64	4	507	GCF_000868925.1	Paramyxoviridae	V	Beilong virus	+	NOVA1
NC_007803.1	NC_007803.1	530	64	4	534	GCF_000868925.1	Paramyxoviridae	V	Beilong virus	+	NOVA1
NC_007803.1	NC_007803.1	583	64	4	587	GCF_000868925.1	Paramyxoviridae	V	Beilong virus	+	NOVA1
NC_007803.1	NC_007803.1	595	64	4	599	GCF_000868925.1	Paramyxoviridae	V	Beilong virus	+	NOVA1
NC_007803.1	NC_007803.1	645	64	4	649	GCF_000868925.1	Paramyxoviridae	V	Beilong virus	+	NOVA1
NC_007803.1	NC_007803.1	750	64	4	754	GCF_000868925.1	Paramyxoviridae	V	Beilong virus	+	NOVA1
NC_007803.1	NC_007803.1	804	64	4	808	GCF_000868925.1	Paramyxoviridae	V	Beilong virus	+	NOVA1
NC_007803.1	NC_007803.1	901	64	4	905	GCF_000868925.1	Paramyxoviridae	V	Beilong virus	+	NOVA1
NC_007803.1	NC_007803.1	1049	64	4	1053	GCF_000868925.1	Paramyxoviridae	V	Beilong virus	+	NOVA1
NC_007803.1	NC_007803.1	1054	64	4	1058	GCF_000868925.1	Paramyxoviridae	V	Beilong virus	+	NOVA1
NC_007803.1	NC_007803.1	1101	64	4	1105	GCF_000868925.1	Paramyxoviridae	V	Beilong virus	+	NOVA1
NC_007803.1	NC_007803.1	1270	64	4	1274	GCF_000868925.1	Paramyxoviridae	V	Beilong virus	+	NOVA1
NC_007803.1	NC_007803.1	1303	64	4	1307	GCF_000868925.1	Paramyxoviridae	V	Beilong virus	+	NOVA1
NC_007803.1	NC_007803.1	1332	64	4	1336	GCF_000868925.1	Paramyxoviridae	V	Beilong virus	+	NOVA1
NC_007803.1	NC_007803.1	1442	64	4	1446	GCF_000868925.1	Paramyxoviridae	V	Beilong virus	+	NOVA1
NC_007803.1	NC_007803.1	1453	64	4	1457	GCF_000868925.1	Paramyxoviridae	V	Beilong virus	+	NOVA1
NC_007803.1	NC_007803.1	1475	64	4	1479	GCF_000868925.1	Paramyxoviridae	V	Beilong virus	+	NOVA1
NC_007803.1	NC_007803.1	1536	64	4	1540	GCF_000868925.1	Paramyxoviridae	V	Beilong virus	+	NOVA1
NC_007803.1	NC_007803.1	1656	64	4	1660	GCF_000868925.1	Paramyxoviridae	V	Beilong virus	+	NOVA1
NC_007803.1	NC_007803.1	1664	64	4	1668	GCF_000868925.1	Paramyxoviridae	V	Beilong virus	+	NOVA1
NC_007803.1	NC_007803.1	1684	64	4	1688	GCF_000868925.1	Paramyxoviridae	V	Beilong virus	+	NOVA1
NC_007803.1	NC_007803.1	1741	64	4	1745	GCF_000868925.1	Paramyxoviridae	V	Beilong virus	+	NOVA1
NC_007803.1	NC_007803.1	1811	64	4	1815	GCF_000868925.1	Paramyxoviridae	V	Beilong virus	+	NOVA1
NC_007803.1	NC_007803.1	1819	64	4	1823	GCF_000868925.1	Paramyxoviridae	V	Beilong virus	+	NOVA1
NC_007803.1	NC_007803.1	1850	64	4	1854	GCF_000868925.1	Paramyxoviridae	V	Beilong virus	+	NOVA1
NC_007803.1	NC_007803.1	1873	64	4	1877	GCF_000868925.1	Paramyxoviridae	V	Beilong virus	+	NOVA1
NC_007803.1	NC_007803.1	1936	64	4	1940	GCF_000868925.1	Paramyxoviridae	V	Beilong virus	+	NOVA1
NC_007803.1	NC_007803.1	1959	64	4	1963	GCF_000868925.1	Paramyxoviridae	V	Beilong virus	+	NOVA1
NC_007803.1	NC_007803.1	1963	64	4	1967	GCF_000868925.1	Paramyxoviridae	V	Beilong virus	+	NOVA1
NC_007803.1	NC_007803.1	1983	64	4	1987	GCF_000868925.1	Paramyxoviridae	V	Beilong virus	+	NOVA1
NC_007803.1	NC_007803.1	2017	64	4	2021	GCF_000868925.1	Paramyxoviridae	V	Beilong virus	+	NOVA1
NC_007803.1	NC_007803.1	2041	64	4	2045	GCF_000868925.1	Paramyxoviridae	V	Beilong virus	+	NOVA1
NC_007803.1	NC_007803.1	2099	64	4	2103	GCF_000868925.1	Paramyxoviridae	V	Beilong virus	+	NOVA1
NC_007803.1	NC_007803.1	2168	64	4	2172	GCF_000868925.1	Paramyxoviridae	V	Beilong virus	+	NOVA1
NC_007803.1	NC_007803.1	2232	64	4	2236	GCF_000868925.1	Paramyxoviridae	V	Beilong virus	+	NOVA1
NC_007803.1	NC_007803.1	2247	64	4	2251	GCF_000868925.1	Paramyxoviridae	V	Beilong virus	+	NOVA1
NC_007803.1	NC_007803.1	2274	64	4	2278	GCF_000868925.1	Paramyxoviridae	V	Beilong virus	+	NOVA1
NC_007803.1	NC_007803.1	2305	64	4	2309	GCF_000868925.1	Paramyxoviridae	V	Beilong virus	+	NOVA1
NC_007803.1	NC_007803.1	2318	64	4	2322	GCF_000868925.1	Paramyxoviridae	V	Beilong virus	+	NOVA1
NC_007803.1	NC_007803.1	2341	64	4	2345	GCF_000868925.1	Paramyxoviridae	V	Beilong virus	+	NOVA1
NC_007803.1	NC_007803.1	2352	64	4	2356	GCF_000868925.1	Paramyxoviridae	V	Beilong virus	+	NOVA1
NC_007803.1	NC_007803.1	2359	64	4	2363	GCF_000868925.1	Paramyxoviridae	V	Beilong virus	+	NOVA1
NC_007803.1	NC_007803.1	2398	64	4	2402	GCF_000868925.1	Paramyxoviridae	V	Beilong virus	+	NOVA1
NC_007803.1	NC_007803.1	2519	64	4	2523	GCF_000868925.1	Paramyxoviridae	V	Beilong virus	+	NOVA1
NC_007803.1	NC_007803.1	2591	64	4	2595	GCF_000868925.1	Paramyxoviridae	V	Beilong virus	+	NOVA1
NC_007803.1	NC_007803.1	2630	64	4	2634	GCF_000868925.1	Paramyxoviridae	V	Beilong virus	+	NOVA1
NC_007803.1	NC_007803.1	2659	64	4	2663	GCF_000868925.1	Paramyxoviridae	V	Beilong virus	+	NOVA1
NC_007803.1	NC_007803.1	2743	64	4	2747	GCF_000868925.1	Paramyxoviridae	V	Beilong virus	+	NOVA1
NC_007803.1	NC_007803.1	2793	64	4	2797	GCF_000868925.1	Paramyxoviridae	V	Beilong virus	+	NOVA1
NC_007803.1	NC_007803.1	2835	64	4	2839	GCF_000868925.1	Paramyxoviridae	V	Beilong virus	+	NOVA1
NC_007803.1	NC_007803.1	2904	64	4	2908	GCF_000868925.1	Paramyxoviridae	V	Beilong virus	+	NOVA1
NC_007803.1	NC_007803.1	2913	64	4	2917	GCF_000868925.1	Paramyxoviridae	V	Beilong virus	+	NOVA1
NC_007803.1	NC_007803.1	2927	64	4	2931	GCF_000868925.1	Paramyxoviridae	V	Beilong virus	+	NOVA1
NC_007803.1	NC_007803.1	2966	64	4	2970	GCF_000868925.1	Paramyxoviridae	V	Beilong virus	+	NOVA1
NC_007803.1	NC_007803.1	3062	64	4	3066	GCF_000868925.1	Paramyxoviridae	V	Beilong virus	+	NOVA1
NC_007803.1	NC_007803.1	3071	64	4	3075	GCF_000868925.1	Paramyxoviridae	V	Beilong virus	+	NOVA1
NC_007803.1	NC_007803.1	3111	64	4	3115	GCF_000868925.1	Paramyxoviridae	V	Beilong virus	+	NOVA1
NC_007803.1	NC_007803.1	3140	64	4	3144	GCF_000868925.1	Paramyxoviridae	V	Beilong virus	+	NOVA1
NC_007803.1	NC_007803.1	3153	64	4	3157	GCF_000868925.1	Paramyxoviridae	V	Beilong virus	+	NOVA1
NC_007803.1	NC_007803.1	3158	64	4	3162	GCF_000868925.1	Paramyxoviridae	V	Beilong virus	+	NOVA1
NC_007803.1	NC_007803.1	3168	64	4	3172	GCF_000868925.1	Paramyxoviridae	V	Beilong virus	+	NOVA1
NC_007803.1	NC_007803.1	3211	64	4	3215	GCF_000868925.1	Paramyxoviridae	V	Beilong virus	+	NOVA1
NC_007803.1	NC_007803.1	3243	64	4	3247	GCF_000868925.1	Paramyxoviridae	V	Beilong virus	+	NOVA1
NC_007803.1	NC_007803.1	3258	64	4	3262	GCF_000868925.1	Paramyxoviridae	V	Beilong virus	+	NOVA1
NC_007803.1	NC_007803.1	3323	64	4	3327	GCF_000868925.1	Paramyxoviridae	V	Beilong virus	+	NOVA1
NC_007803.1	NC_007803.1	3350	64	4	3354	GCF_000868925.1	Paramyxoviridae	V	Beilong virus	+	NOVA1
NC_007803.1	NC_007803.1	3431	64	4	3435	GCF_000868925.1	Paramyxoviridae	V	Beilong virus	+	NOVA1
NC_007803.1	NC_007803.1	3522	64	4	3526	GCF_000868925.1	Paramyxoviridae	V	Beilong virus	+	NOVA1
NC_007803.1	NC_007803.1	3528	64	4	3532	GCF_000868925.1	Paramyxoviridae	V	Beilong virus	+	NOVA1
NC_007803.1	NC_007803.1	3671	64	4	3675	GCF_000868925.1	Paramyxoviridae	V	Beilong virus	+	NOVA1
NC_007803.1	NC_007803.1	3704	64	4	3708	GCF_000868925.1	Paramyxoviridae	V	Beilong virus	+	NOVA1
NC_007803.1	NC_007803.1	3736	64	4	3740	GCF_000868925.1	Paramyxoviridae	V	Beilong virus	+	NOVA1
NC_007803.1	NC_007803.1	3840	64	4	3844	GCF_000868925.1	Paramyxoviridae	V	Beilong virus	+	NOVA1
NC_007803.1	NC_007803.1	3864	64	4	3868	GCF_000868925.1	Paramyxoviridae	V	Beilong virus	+	NOVA1
NC_007803.1	NC_007803.1	3960	64	4	3964	GCF_000868925.1	Paramyxoviridae	V	Beilong virus	+	NOVA1
NC_007803.1	NC_007803.1	4002	64	4	4006	GCF_000868925.1	Paramyxoviridae	V	Beilong virus	+	NOVA1
NC_007803.1	NC_007803.1	4131	64	4	4135	GCF_000868925.1	Paramyxoviridae	V	Beilong virus	+	NOVA1
NC_007803.1	NC_007803.1	4138	64	4	4142	GCF_000868925.1	Paramyxoviridae	V	Beilong virus	+	NOVA1
NC_007803.1	NC_007803.1	4155	64	4	4159	GCF_000868925.1	Paramyxoviridae	V	Beilong virus	+	NOVA1
NC_007803.1	NC_007803.1	4226	64	4	4230	GCF_000868925.1	Paramyxoviridae	V	Beilong virus	+	NOVA1
NC_007803.1	NC_007803.1	4255	64	4	4259	GCF_000868925.1	Paramyxoviridae	V	Beilong virus	+	NOVA1
NC_007803.1	NC_007803.1	4297	64	4	4301	GCF_000868925.1	Paramyxoviridae	V	Beilong virus	+	NOVA1
NC_007803.1	NC_007803.1	4314	64	4	4318	GCF_000868925.1	Paramyxoviridae	V	Beilong virus	+	NOVA1
NC_007803.1	NC_007803.1	4332	64	4	4336	GCF_000868925.1	Paramyxoviridae	V	Beilong virus	+	NOVA1
NC_007803.1	NC_007803.1	4408	64	4	4412	GCF_000868925.1	Paramyxoviridae	V	Beilong virus	+	NOVA1
NC_007803.1	NC_007803.1	4412	64	4	4416	GCF_000868925.1	Paramyxoviridae	V	Beilong virus	+	NOVA1
NC_007803.1	NC_007803.1	4459	64	4	4463	GCF_000868925.1	Paramyxoviridae	V	Beilong virus	+	NOVA1
NC_007803.1	NC_007803.1	4517	64	4	4521	GCF_000868925.1	Paramyxoviridae	V	Beilong virus	+	NOVA1
NC_007803.1	NC_007803.1	4651	64	4	4655	GCF_000868925.1	Paramyxoviridae	V	Beilong virus	+	NOVA1
NC_007803.1	NC_007803.1	4681	64	4	4685	GCF_000868925.1	Paramyxoviridae	V	Beilong virus	+	NOVA1
NC_007803.1	NC_007803.1	4785	64	4	4789	GCF_000868925.1	Paramyxoviridae	V	Beilong virus	+	NOVA1
NC_007803.1	NC_007803.1	4881	64	4	4885	GCF_000868925.1	Paramyxoviridae	V	Beilong virus	+	NOVA1
NC_007803.1	NC_007803.1	4891	64	4	4895	GCF_000868925.1	Paramyxoviridae	V	Beilong virus	+	NOVA1
NC_007803.1	NC_007803.1	4897	64	4	4901	GCF_000868925.1	Paramyxoviridae	V	Beilong virus	+	NOVA1
NC_007803.1	NC_007803.1	4908	64	4	4912	GCF_000868925.1	Paramyxoviridae	V	Beilong virus	+	NOVA1
NC_007803.1	NC_007803.1	4917	64	4	4921	GCF_000868925.1	Paramyxoviridae	V	Beilong virus	+	NOVA1
NC_007803.1	NC_007803.1	4946	64	4	4950	GCF_000868925.1	Paramyxoviridae	V	Beilong virus	+	NOVA1
NC_007803.1	NC_007803.1	4981	64	4	4985	GCF_000868925.1	Paramyxoviridae	V	Beilong virus	+	NOVA1
NC_007803.1	NC_007803.1	5051	64	4	5055	GCF_000868925.1	Paramyxoviridae	V	Beilong virus	+	NOVA1
NC_007803.1	NC_007803.1	5085	64	4	5089	GCF_000868925.1	Paramyxoviridae	V	Beilong virus	+	NOVA1
NC_007803.1	NC_007803.1	5135	64	4	5139	GCF_000868925.1	Paramyxoviridae	V	Beilong virus	+	NOVA1
NC_007803.1	NC_007803.1	5172	64	4	5176	GCF_000868925.1	Paramyxoviridae	V	Beilong virus	+	NOVA1
NC_007803.1	NC_007803.1	5204	64	4	5208	GCF_000868925.1	Paramyxoviridae	V	Beilong virus	+	NOVA1
NC_007803.1	NC_007803.1	5233	64	4	5237	GCF_000868925.1	Paramyxoviridae	V	Beilong virus	+	NOVA1
NC_007803.1	NC_007803.1	5241	64	4	5245	GCF_000868925.1	Paramyxoviridae	V	Beilong virus	+	NOVA1
NC_007803.1	NC_007803.1	5245	64	4	5249	GCF_000868925.1	Paramyxoviridae	V	Beilong virus	+	NOVA1
NC_007803.1	NC_007803.1	5283	64	4	5287	GCF_000868925.1	Paramyxoviridae	V	Beilong virus	+	NOVA1
NC_007803.1	NC_007803.1	5331	64	4	5335	GCF_000868925.1	Paramyxoviridae	V	Beilong virus	+	NOVA1
NC_007803.1	NC_007803.1	5356	64	4	5360	GCF_000868925.1	Paramyxoviridae	V	Beilong virus	+	NOVA1
NC_007803.1	NC_007803.1	5362	64	4	5366	GCF_000868925.1	Paramyxoviridae	V	Beilong virus	+	NOVA1
NC_007803.1	NC_007803.1	5374	64	4	5378	GCF_000868925.1	Paramyxoviridae	V	Beilong virus	+	NOVA1
NC_007803.1	NC_007803.1	5384	64	4	5388	GCF_000868925.1	Paramyxoviridae	V	Beilong virus	+	NOVA1
NC_007803.1	NC_007803.1	5407	64	4	5411	GCF_000868925.1	Paramyxoviridae	V	Beilong virus	+	NOVA1
NC_007803.1	NC_007803.1	5443	64	4	5447	GCF_000868925.1	Paramyxoviridae	V	Beilong virus	+	NOVA1
NC_007803.1	NC_007803.1	5451	64	4	5455	GCF_000868925.1	Paramyxoviridae	V	Beilong virus	+	NOVA1
NC_007803.1	NC_007803.1	5462	64	4	5466	GCF_000868925.1	Paramyxoviridae	V	Beilong virus	+	NOVA1
NC_007803.1	NC_007803.1	5493	64	4	5497	GCF_000868925.1	Paramyxoviridae	V	Beilong virus	+	NOVA1
NC_007803.1	NC_007803.1	5498	64	4	5502	GCF_000868925.1	Paramyxoviridae	V	Beilong virus	+	NOVA1
NC_007803.1	NC_007803.1	5515	64	4	5519	GCF_000868925.1	Paramyxoviridae	V	Beilong virus	+	NOVA1
NC_007803.1	NC_007803.1	5526	64	4	5530	GCF_000868925.1	Paramyxoviridae	V	Beilong virus	+	NOVA1
NC_007803.1	NC_007803.1	5616	64	4	5620	GCF_000868925.1	Paramyxoviridae	V	Beilong virus	+	NOVA1
NC_007803.1	NC_007803.1	5665	64	4	5669	GCF_000868925.1	Paramyxoviridae	V	Beilong virus	+	NOVA1
NC_007803.1	NC_007803.1	5816	64	4	5820	GCF_000868925.1	Paramyxoviridae	V	Beilong virus	+	NOVA1
NC_007803.1	NC_007803.1	5855	64	4	5859	GCF_000868925.1	Paramyxoviridae	V	Beilong virus	+	NOVA1
NC_007803.1	NC_007803.1	5922	64	4	5926	GCF_000868925.1	Paramyxoviridae	V	Beilong virus	+	NOVA1
NC_007803.1	NC_007803.1	5944	64	4	5948	GCF_000868925.1	Paramyxoviridae	V	Beilong virus	+	NOVA1
NC_007803.1	NC_007803.1	5952	64	4	5956	GCF_000868925.1	Paramyxoviridae	V	Beilong virus	+	NOVA1
NC_007803.1	NC_007803.1	5966	64	4	5970	GCF_000868925.1	Paramyxoviridae	V	Beilong virus	+	NOVA1
NC_007803.1	NC_007803.1	6125	64	4	6129	GCF_000868925.1	Paramyxoviridae	V	Beilong virus	+	NOVA1
NC_007803.1	NC_007803.1	6189	64	4	6193	GCF_000868925.1	Paramyxoviridae	V	Beilong virus	+	NOVA1
NC_007803.1	NC_007803.1	6256	64	4	6260	GCF_000868925.1	Paramyxoviridae	V	Beilong virus	+	NOVA1
NC_007803.1	NC_007803.1	6277	64	4	6281	GCF_000868925.1	Paramyxoviridae	V	Beilong virus	+	NOVA1
NC_007803.1	NC_007803.1	6375	64	4	6379	GCF_000868925.1	Paramyxoviridae	V	Beilong virus	+	NOVA1
NC_007803.1	NC_007803.1	6449	64	4	6453	GCF_000868925.1	Paramyxoviridae	V	Beilong virus	+	NOVA1
NC_007803.1	NC_007803.1	6542	64	4	6546	GCF_000868925.1	Paramyxoviridae	V	Beilong virus	+	NOVA1
NC_007803.1	NC_007803.1	6557	64	4	6561	GCF_000868925.1	Paramyxoviridae	V	Beilong virus	+	NOVA1
NC_007803.1	NC_007803.1	6583	64	4	6587	GCF_000868925.1	Paramyxoviridae	V	Beilong virus	+	NOVA1
NC_007803.1	NC_007803.1	6621	64	4	6625	GCF_000868925.1	Paramyxoviridae	V	Beilong virus	+	NOVA1
NC_007803.1	NC_007803.1	6738	64	4	6742	GCF_000868925.1	Paramyxoviridae	V	Beilong virus	+	NOVA1
NC_007803.1	NC_007803.1	6789	64	4	6793	GCF_000868925.1	Paramyxoviridae	V	Beilong virus	+	NOVA1
NC_007803.1	NC_007803.1	6882	64	4	6886	GCF_000868925.1	Paramyxoviridae	V	Beilong virus	+	NOVA1
NC_007803.1	NC_007803.1	6925	64	4	6929	GCF_000868925.1	Paramyxoviridae	V	Beilong virus	+	NOVA1
NC_007803.1	NC_007803.1	7010	64	4	7014	GCF_000868925.1	Paramyxoviridae	V	Beilong virus	+	NOVA1
NC_007803.1	NC_007803.1	7013	64	4	7017	GCF_000868925.1	Paramyxoviridae	V	Beilong virus	+	NOVA1
NC_007803.1	NC_007803.1	7028	64	4	7032	GCF_000868925.1	Paramyxoviridae	V	Beilong virus	+	NOVA1
NC_007803.1	NC_007803.1	7063	64	4	7067	GCF_000868925.1	Paramyxoviridae	V	Beilong virus	+	NOVA1
NC_007803.1	NC_007803.1	7130	64	4	7134	GCF_000868925.1	Paramyxoviridae	V	Beilong virus	+	NOVA1
NC_007803.1	NC_007803.1	7137	64	4	7141	GCF_000868925.1	Paramyxoviridae	V	Beilong virus	+	NOVA1
NC_007803.1	NC_007803.1	7153	64	4	7157	GCF_000868925.1	Paramyxoviridae	V	Beilong virus	+	NOVA1
NC_007803.1	NC_007803.1	7171	64	4	7175	GCF_000868925.1	Paramyxoviridae	V	Beilong virus	+	NOVA1
NC_007803.1	NC_007803.1	7209	64	4	7213	GCF_000868925.1	Paramyxoviridae	V	Beilong virus	+	NOVA1
NC_007803.1	NC_007803.1	7251	64	4	7255	GCF_000868925.1	Paramyxoviridae	V	Beilong virus	+	NOVA1
NC_007803.1	NC_007803.1	7299	64	4	7303	GCF_000868925.1	Paramyxoviridae	V	Beilong virus	+	NOVA1
NC_007803.1	NC_007803.1	7305	64	4	7309	GCF_000868925.1	Paramyxoviridae	V	Beilong virus	+	NOVA1
NC_007803.1	NC_007803.1	7337	64	4	7341	GCF_000868925.1	Paramyxoviridae	V	Beilong virus	+	NOVA1
NC_007803.1	NC_007803.1	7349	64	4	7353	GCF_000868925.1	Paramyxoviridae	V	Beilong virus	+	NOVA1
NC_007803.1	NC_007803.1	7369	64	4	7373	GCF_000868925.1	Paramyxoviridae	V	Beilong virus	+	NOVA1
NC_007803.1	NC_007803.1	7390	64	4	7394	GCF_000868925.1	Paramyxoviridae	V	Beilong virus	+	NOVA1
NC_007803.1	NC_007803.1	7489	64	4	7493	GCF_000868925.1	Paramyxoviridae	V	Beilong virus	+	NOVA1
NC_007803.1	NC_007803.1	7608	64	4	7612	GCF_000868925.1	Paramyxoviridae	V	Beilong virus	+	NOVA1
NC_007803.1	NC_007803.1	7614	64	4	7618	GCF_000868925.1	Paramyxoviridae	V	Beilong virus	+	NOVA1
NC_007803.1	NC_007803.1	7733	64	4	7737	GCF_000868925.1	Paramyxoviridae	V	Beilong virus	+	NOVA1
NC_007803.1	NC_007803.1	7755	64	4	7759	GCF_000868925.1	Paramyxoviridae	V	Beilong virus	+	NOVA1
NC_007803.1	NC_007803.1	7774	64	4	7778	GCF_000868925.1	Paramyxoviridae	V	Beilong virus	+	NOVA1
NC_007803.1	NC_007803.1	7838	64	4	7842	GCF_000868925.1	Paramyxoviridae	V	Beilong virus	+	NOVA1
NC_007803.1	NC_007803.1	7862	64	4	7866	GCF_000868925.1	Paramyxoviridae	V	Beilong virus	+	NOVA1
NC_007803.1	NC_007803.1	7873	64	4	7877	GCF_000868925.1	Paramyxoviridae	V	Beilong virus	+	NOVA1
NC_007803.1	NC_007803.1	7880	64	4	7884	GCF_000868925.1	Paramyxoviridae	V	Beilong virus	+	NOVA1
NC_007803.1	NC_007803.1	7998	64	4	8002	GCF_000868925.1	Paramyxoviridae	V	Beilong virus	+	NOVA1
NC_007803.1	NC_007803.1	8020	64	4	8024	GCF_000868925.1	Paramyxoviridae	V	Beilong virus	+	NOVA1
NC_007803.1	NC_007803.1	8043	64	4	8047	GCF_000868925.1	Paramyxoviridae	V	Beilong virus	+	NOVA1
NC_007803.1	NC_007803.1	8065	64	4	8069	GCF_000868925.1	Paramyxoviridae	V	Beilong virus	+	NOVA1
NC_007803.1	NC_007803.1	8068	64	4	8072	GCF_000868925.1	Paramyxoviridae	V	Beilong virus	+	NOVA1
NC_007803.1	NC_007803.1	8087	64	4	8091	GCF_000868925.1	Paramyxoviridae	V	Beilong virus	+	NOVA1
NC_007803.1	NC_007803.1	8124	64	4	8128	GCF_000868925.1	Paramyxoviridae	V	Beilong virus	+	NOVA1
NC_007803.1	NC_007803.1	8166	64	4	8170	GCF_000868925.1	Paramyxoviridae	V	Beilong virus	+	NOVA1
NC_007803.1	NC_007803.1	8169	64	4	8173	GCF_000868925.1	Paramyxoviridae	V	Beilong virus	+	NOVA1
NC_007803.1	NC_007803.1	8242	64	4	8246	GCF_000868925.1	Paramyxoviridae	V	Beilong virus	+	NOVA1
NC_007803.1	NC_007803.1	8250	64	4	8254	GCF_000868925.1	Paramyxoviridae	V	Beilong virus	+	NOVA1
NC_007803.1	NC_007803.1	8331	64	4	8335	GCF_000868925.1	Paramyxoviridae	V	Beilong virus	+	NOVA1
NC_007803.1	NC_007803.1	8350	64	4	8354	GCF_000868925.1	Paramyxoviridae	V	Beilong virus	+	NOVA1
NC_007803.1	NC_007803.1	8358	64	4	8362	GCF_000868925.1	Paramyxoviridae	V	Beilong virus	+	NOVA1
NC_007803.1	NC_007803.1	8368	64	4	8372	GCF_000868925.1	Paramyxoviridae	V	Beilong virus	+	NOVA1
NC_007803.1	NC_007803.1	8408	64	4	8412	GCF_000868925.1	Paramyxoviridae	V	Beilong virus	+	NOVA1
NC_007803.1	NC_007803.1	8455	64	4	8459	GCF_000868925.1	Paramyxoviridae	V	Beilong virus	+	NOVA1
NC_007803.1	NC_007803.1	8460	64	4	8464	GCF_000868925.1	Paramyxoviridae	V	Beilong virus	+	NOVA1
NC_007803.1	NC_007803.1	8547	64	4	8551	GCF_000868925.1	Paramyxoviridae	V	Beilong virus	+	NOVA1
NC_007803.1	NC_007803.1	8561	64	4	8565	GCF_000868925.1	Paramyxoviridae	V	Beilong virus	+	NOVA1
NC_007803.1	NC_007803.1	8570	64	4	8574	GCF_000868925.1	Paramyxoviridae	V	Beilong virus	+	NOVA1
NC_007803.1	NC_007803.1	8644	64	4	8648	GCF_000868925.1	Paramyxoviridae	V	Beilong virus	+	NOVA1
NC_007803.1	NC_007803.1	8689	64	4	8693	GCF_000868925.1	Paramyxoviridae	V	Beilong virus	+	NOVA1
NC_007803.1	NC_007803.1	8699	64	4	8703	GCF_000868925.1	Paramyxoviridae	V	Beilong virus	+	NOVA1
NC_007803.1	NC_007803.1	8725	64	4	8729	GCF_000868925.1	Paramyxoviridae	V	Beilong virus	+	NOVA1
NC_007803.1	NC_007803.1	8737	64	4	8741	GCF_000868925.1	Paramyxoviridae	V	Beilong virus	+	NOVA1
NC_007803.1	NC_007803.1	8811	64	4	8815	GCF_000868925.1	Paramyxoviridae	V	Beilong virus	+	NOVA1
NC_007803.1	NC_007803.1	8838	64	4	8842	GCF_000868925.1	Paramyxoviridae	V	Beilong virus	+	NOVA1
NC_007803.1	NC_007803.1	8897	64	4	8901	GCF_000868925.1	Paramyxoviridae	V	Beilong virus	+	NOVA1
NC_007803.1	NC_007803.1	9047	64	4	9051	GCF_000868925.1	Paramyxoviridae	V	Beilong virus	+	NOVA1
NC_007803.1	NC_007803.1	9054	64	4	9058	GCF_000868925.1	Paramyxoviridae	V	Beilong virus	+	NOVA1
NC_007803.1	NC_007803.1	9083	64	4	9087	GCF_000868925.1	Paramyxoviridae	V	Beilong virus	+	NOVA1
NC_007803.1	NC_007803.1	9103	64	4	9107	GCF_000868925.1	Paramyxoviridae	V	Beilong virus	+	NOVA1
NC_007803.1	NC_007803.1	9131	64	4	9135	GCF_000868925.1	Paramyxoviridae	V	Beilong virus	+	NOVA1
NC_007803.1	NC_007803.1	9145	64	4	9149	GCF_000868925.1	Paramyxoviridae	V	Beilong virus	+	NOVA1
NC_007803.1	NC_007803.1	9151	64	4	9155	GCF_000868925.1	Paramyxoviridae	V	Beilong virus	+	NOVA1
NC_007803.1	NC_007803.1	9239	64	4	9243	GCF_000868925.1	Paramyxoviridae	V	Beilong virus	+	NOVA1
NC_007803.1	NC_007803.1	9368	64	4	9372	GCF_000868925.1	Paramyxoviridae	V	Beilong virus	+	NOVA1
NC_007803.1	NC_007803.1	9398	64	4	9402	GCF_000868925.1	Paramyxoviridae	V	Beilong virus	+	NOVA1
NC_007803.1	NC_007803.1	9559	64	4	9563	GCF_000868925.1	Paramyxoviridae	V	Beilong virus	+	NOVA1
NC_007803.1	NC_007803.1	9660	64	4	9664	GCF_000868925.1	Paramyxoviridae	V	Beilong virus	+	NOVA1
NC_007803.1	NC_007803.1	9721	64	4	9725	GCF_000868925.1	Paramyxoviridae	V	Beilong virus	+	NOVA1
NC_007803.1	NC_007803.1	9816	64	4	9820	GCF_000868925.1	Paramyxoviridae	V	Beilong virus	+	NOVA1
NC_007803.1	NC_007803.1	9843	64	4	9847	GCF_000868925.1	Paramyxoviridae	V	Beilong virus	+	NOVA1
NC_007803.1	NC_007803.1	9861	64	4	9865	GCF_000868925.1	Paramyxoviridae	V	Beilong virus	+	NOVA1
NC_007803.1	NC_007803.1	9870	64	4	9874	GCF_000868925.1	Paramyxoviridae	V	Beilong virus	+	NOVA1
NC_007803.1	NC_007803.1	9909	64	4	9913	GCF_000868925.1	Paramyxoviridae	V	Beilong virus	+	NOVA1
NC_007803.1	NC_007803.1	9928	64	4	9932	GCF_000868925.1	Paramyxoviridae	V	Beilong virus	+	NOVA1
NC_007803.1	NC_007803.1	10038	64	4	10042	GCF_000868925.1	Paramyxoviridae	V	Beilong virus	+	NOVA1
NC_007803.1	NC_007803.1	10043	64	4	10047	GCF_000868925.1	Paramyxoviridae	V	Beilong virus	+	NOVA1
NC_007803.1	NC_007803.1	10065	64	4	10069	GCF_000868925.1	Paramyxoviridae	V	Beilong virus	+	NOVA1
NC_007803.1	NC_007803.1	10110	64	4	10114	GCF_000868925.1	Paramyxoviridae	V	Beilong virus	+	NOVA1
NC_007803.1	NC_007803.1	10115	64	4	10119	GCF_000868925.1	Paramyxoviridae	V	Beilong virus	+	NOVA1
NC_007803.1	NC_007803.1	10130	64	4	10134	GCF_000868925.1	Paramyxoviridae	V	Beilong virus	+	NOVA1
NC_007803.1	NC_007803.1	10156	64	4	10160	GCF_000868925.1	Paramyxoviridae	V	Beilong virus	+	NOVA1
NC_007803.1	NC_007803.1	10239	64	4	10243	GCF_000868925.1	Paramyxoviridae	V	Beilong virus	+	NOVA1
NC_007803.1	NC_007803.1	10277	64	4	10281	GCF_000868925.1	Paramyxoviridae	V	Beilong virus	+	NOVA1
NC_007803.1	NC_007803.1	10344	64	4	10348	GCF_000868925.1	Paramyxoviridae	V	Beilong virus	+	NOVA1
NC_007803.1	NC_007803.1	10386	64	4	10390	GCF_000868925.1	Paramyxoviridae	V	Beilong virus	+	NOVA1
NC_007803.1	NC_007803.1	10418	64	4	10422	GCF_000868925.1	Paramyxoviridae	V	Beilong virus	+	NOVA1
NC_007803.1	NC_007803.1	10431	64	4	10435	GCF_000868925.1	Paramyxoviridae	V	Beilong virus	+	NOVA1
NC_007803.1	NC_007803.1	10457	64	4	10461	GCF_000868925.1	Paramyxoviridae	V	Beilong virus	+	NOVA1
NC_007803.1	NC_007803.1	10471	64	4	10475	GCF_000868925.1	Paramyxoviridae	V	Beilong virus	+	NOVA1
NC_007803.1	NC_007803.1	10487	64	4	10491	GCF_000868925.1	Paramyxoviridae	V	Beilong virus	+	NOVA1
NC_007803.1	NC_007803.1	10507	64	4	10511	GCF_000868925.1	Paramyxoviridae	V	Beilong virus	+	NOVA1
NC_007803.1	NC_007803.1	10553	64	4	10557	GCF_000868925.1	Paramyxoviridae	V	Beilong virus	+	NOVA1
NC_007803.1	NC_007803.1	10562	64	4	10566	GCF_000868925.1	Paramyxoviridae	V	Beilong virus	+	NOVA1
NC_007803.1	NC_007803.1	10576	64	4	10580	GCF_000868925.1	Paramyxoviridae	V	Beilong virus	+	NOVA1
NC_007803.1	NC_007803.1	10611	64	4	10615	GCF_000868925.1	Paramyxoviridae	V	Beilong virus	+	NOVA1
NC_007803.1	NC_007803.1	10624	64	4	10628	GCF_000868925.1	Paramyxoviridae	V	Beilong virus	+	NOVA1
NC_007803.1	NC_007803.1	10675	64	4	10679	GCF_000868925.1	Paramyxoviridae	V	Beilong virus	+	NOVA1
NC_007803.1	NC_007803.1	10683	64	4	10687	GCF_000868925.1	Paramyxoviridae	V	Beilong virus	+	NOVA1
NC_007803.1	NC_007803.1	10688	64	4	10692	GCF_000868925.1	Paramyxoviridae	V	Beilong virus	+	NOVA1
NC_007803.1	NC_007803.1	10704	64	4	10708	GCF_000868925.1	Paramyxoviridae	V	Beilong virus	+	NOVA1
NC_007803.1	NC_007803.1	10754	64	4	10758	GCF_000868925.1	Paramyxoviridae	V	Beilong virus	+	NOVA1
NC_007803.1	NC_007803.1	10776	64	4	10780	GCF_000868925.1	Paramyxoviridae	V	Beilong virus	+	NOVA1
NC_007803.1	NC_007803.1	10779	64	4	10783	GCF_000868925.1	Paramyxoviridae	V	Beilong virus	+	NOVA1
NC_007803.1	NC_007803.1	10788	64	4	10792	GCF_000868925.1	Paramyxoviridae	V	Beilong virus	+	NOVA1
NC_007803.1	NC_007803.1	10796	64	4	10800	GCF_000868925.1	Paramyxoviridae	V	Beilong virus	+	NOVA1
NC_007803.1	NC_007803.1	10825	64	4	10829	GCF_000868925.1	Paramyxoviridae	V	Beilong virus	+	NOVA1
NC_007803.1	NC_007803.1	10844	64	4	10848	GCF_000868925.1	Paramyxoviridae	V	Beilong virus	+	NOVA1
NC_007803.1	NC_007803.1	10857	64	4	10861	GCF_000868925.1	Paramyxoviridae	V	Beilong virus	+	NOVA1
NC_007803.1	NC_007803.1	10860	64	4	10864	GCF_000868925.1	Paramyxoviridae	V	Beilong virus	+	NOVA1
NC_007803.1	NC_007803.1	10928	64	4	10932	GCF_000868925.1	Paramyxoviridae	V	Beilong virus	+	NOVA1
NC_007803.1	NC_007803.1	10942	64	4	10946	GCF_000868925.1	Paramyxoviridae	V	Beilong virus	+	NOVA1
NC_007803.1	NC_007803.1	10952	64	4	10956	GCF_000868925.1	Paramyxoviridae	V	Beilong virus	+	NOVA1
NC_007803.1	NC_007803.1	10980	64	4	10984	GCF_000868925.1	Paramyxoviridae	V	Beilong virus	+	NOVA1
NC_007803.1	NC_007803.1	10988	64	4	10992	GCF_000868925.1	Paramyxoviridae	V	Beilong virus	+	NOVA1
NC_007803.1	NC_007803.1	11011	64	4	11015	GCF_000868925.1	Paramyxoviridae	V	Beilong virus	+	NOVA1
NC_007803.1	NC_007803.1	11087	64	4	11091	GCF_000868925.1	Paramyxoviridae	V	Beilong virus	+	NOVA1
NC_007803.1	NC_007803.1	11096	64	4	11100	GCF_000868925.1	Paramyxoviridae	V	Beilong virus	+	NOVA1
NC_007803.1	NC_007803.1	11160	64	4	11164	GCF_000868925.1	Paramyxoviridae	V	Beilong virus	+	NOVA1
NC_007803.1	NC_007803.1	11186	64	4	11190	GCF_000868925.1	Paramyxoviridae	V	Beilong virus	+	NOVA1
NC_007803.1	NC_007803.1	11219	64	4	11223	GCF_000868925.1	Paramyxoviridae	V	Beilong virus	+	NOVA1
NC_007803.1	NC_007803.1	11228	64	4	11232	GCF_000868925.1	Paramyxoviridae	V	Beilong virus	+	NOVA1
NC_007803.1	NC_007803.1	11242	64	4	11246	GCF_000868925.1	Paramyxoviridae	V	Beilong virus	+	NOVA1
NC_007803.1	NC_007803.1	11270	64	4	11274	GCF_000868925.1	Paramyxoviridae	V	Beilong virus	+	NOVA1
NC_007803.1	NC_007803.1	11273	64	4	11277	GCF_000868925.1	Paramyxoviridae	V	Beilong virus	+	NOVA1
NC_007803.1	NC_007803.1	11290	64	4	11294	GCF_000868925.1	Paramyxoviridae	V	Beilong virus	+	NOVA1
NC_007803.1	NC_007803.1	11303	64	4	11307	GCF_000868925.1	Paramyxoviridae	V	Beilong virus	+	NOVA1
NC_007803.1	NC_007803.1	11320	64	4	11324	GCF_000868925.1	Paramyxoviridae	V	Beilong virus	+	NOVA1
NC_007803.1	NC_007803.1	11329	64	4	11333	GCF_000868925.1	Paramyxoviridae	V	Beilong virus	+	NOVA1
NC_007803.1	NC_007803.1	11335	64	4	11339	GCF_000868925.1	Paramyxoviridae	V	Beilong virus	+	NOVA1
NC_007803.1	NC_007803.1	11378	64	4	11382	GCF_000868925.1	Paramyxoviridae	V	Beilong virus	+	NOVA1
NC_007803.1	NC_007803.1	11409	64	4	11413	GCF_000868925.1	Paramyxoviridae	V	Beilong virus	+	NOVA1
NC_007803.1	NC_007803.1	11425	64	4	11429	GCF_000868925.1	Paramyxoviridae	V	Beilong virus	+	NOVA1
NC_007803.1	NC_007803.1	11448	64	4	11452	GCF_000868925.1	Paramyxoviridae	V	Beilong virus	+	NOVA1
NC_007803.1	NC_007803.1	11460	64	4	11464	GCF_000868925.1	Paramyxoviridae	V	Beilong virus	+	NOVA1
NC_007803.1	NC_007803.1	11502	64	4	11506	GCF_000868925.1	Paramyxoviridae	V	Beilong virus	+	NOVA1
NC_007803.1	NC_007803.1	11510	64	4	11514	GCF_000868925.1	Paramyxoviridae	V	Beilong virus	+	NOVA1
NC_007803.1	NC_007803.1	11519	64	4	11523	GCF_000868925.1	Paramyxoviridae	V	Beilong virus	+	NOVA1
NC_007803.1	NC_007803.1	11579	64	4	11583	GCF_000868925.1	Paramyxoviridae	V	Beilong virus	+	NOVA1
NC_007803.1	NC_007803.1	11582	64	4	11586	GCF_000868925.1	Paramyxoviridae	V	Beilong virus	+	NOVA1
NC_007803.1	NC_007803.1	11590	64	4	11594	GCF_000868925.1	Paramyxoviridae	V	Beilong virus	+	NOVA1
NC_007803.1	NC_007803.1	11598	64	4	11602	GCF_000868925.1	Paramyxoviridae	V	Beilong virus	+	NOVA1
NC_007803.1	NC_007803.1	11692	64	4	11696	GCF_000868925.1	Paramyxoviridae	V	Beilong virus	+	NOVA1
NC_007803.1	NC_007803.1	11713	64	4	11717	GCF_000868925.1	Paramyxoviridae	V	Beilong virus	+	NOVA1
NC_007803.1	NC_007803.1	11776	64	4	11780	GCF_000868925.1	Paramyxoviridae	V	Beilong virus	+	NOVA1
NC_007803.1	NC_007803.1	11797	64	4	11801	GCF_000868925.1	Paramyxoviridae	V	Beilong virus	+	NOVA1
NC_007803.1	NC_007803.1	11817	64	4	11821	GCF_000868925.1	Paramyxoviridae	V	Beilong virus	+	NOVA1
NC_007803.1	NC_007803.1	11869	64	4	11873	GCF_000868925.1	Paramyxoviridae	V	Beilong virus	+	NOVA1
NC_007803.1	NC_007803.1	11879	64	4	11883	GCF_000868925.1	Paramyxoviridae	V	Beilong virus	+	NOVA1
NC_007803.1	NC_007803.1	11952	64	4	11956	GCF_000868925.1	Paramyxoviridae	V	Beilong virus	+	NOVA1
NC_007803.1	NC_007803.1	12007	64	4	12011	GCF_000868925.1	Paramyxoviridae	V	Beilong virus	+	NOVA1
NC_007803.1	NC_007803.1	12017	64	4	12021	GCF_000868925.1	Paramyxoviridae	V	Beilong virus	+	NOVA1
NC_007803.1	NC_007803.1	12056	64	4	12060	GCF_000868925.1	Paramyxoviridae	V	Beilong virus	+	NOVA1
NC_007803.1	NC_007803.1	12126	64	4	12130	GCF_000868925.1	Paramyxoviridae	V	Beilong virus	+	NOVA1
NC_007803.1	NC_007803.1	12170	64	4	12174	GCF_000868925.1	Paramyxoviridae	V	Beilong virus	+	NOVA1
NC_007803.1	NC_007803.1	12198	64	4	12202	GCF_000868925.1	Paramyxoviridae	V	Beilong virus	+	NOVA1
NC_007803.1	NC_007803.1	12209	64	4	12213	GCF_000868925.1	Paramyxoviridae	V	Beilong virus	+	NOVA1
NC_007803.1	NC_007803.1	12253	64	4	12257	GCF_000868925.1	Paramyxoviridae	V	Beilong virus	+	NOVA1
NC_007803.1	NC_007803.1	12333	64	4	12337	GCF_000868925.1	Paramyxoviridae	V	Beilong virus	+	NOVA1
NC_007803.1	NC_007803.1	12543	64	4	12547	GCF_000868925.1	Paramyxoviridae	V	Beilong virus	+	NOVA1
NC_007803.1	NC_007803.1	12599	64	4	12603	GCF_000868925.1	Paramyxoviridae	V	Beilong virus	+	NOVA1
NC_007803.1	NC_007803.1	12622	64	4	12626	GCF_000868925.1	Paramyxoviridae	V	Beilong virus	+	NOVA1
NC_007803.1	NC_007803.1	12659	64	4	12663	GCF_000868925.1	Paramyxoviridae	V	Beilong virus	+	NOVA1
NC_007803.1	NC_007803.1	12685	64	4	12689	GCF_000868925.1	Paramyxoviridae	V	Beilong virus	+	NOVA1
NC_007803.1	NC_007803.1	12747	64	4	12751	GCF_000868925.1	Paramyxoviridae	V	Beilong virus	+	NOVA1
NC_007803.1	NC_007803.1	12762	64	4	12766	GCF_000868925.1	Paramyxoviridae	V	Beilong virus	+	NOVA1
NC_007803.1	NC_007803.1	12772	64	4	12776	GCF_000868925.1	Paramyxoviridae	V	Beilong virus	+	NOVA1
NC_007803.1	NC_007803.1	12836	64	4	12840	GCF_000868925.1	Paramyxoviridae	V	Beilong virus	+	NOVA1
NC_007803.1	NC_007803.1	12864	64	4	12868	GCF_000868925.1	Paramyxoviridae	V	Beilong virus	+	NOVA1
NC_007803.1	NC_007803.1	12870	64	4	12874	GCF_000868925.1	Paramyxoviridae	V	Beilong virus	+	NOVA1
NC_007803.1	NC_007803.1	12889	64	4	12893	GCF_000868925.1	Paramyxoviridae	V	Beilong virus	+	NOVA1
NC_007803.1	NC_007803.1	12960	64	4	12964	GCF_000868925.1	Paramyxoviridae	V	Beilong virus	+	NOVA1
NC_007803.1	NC_007803.1	12969	64	4	12973	GCF_000868925.1	Paramyxoviridae	V	Beilong virus	+	NOVA1
NC_007803.1	NC_007803.1	13021	64	4	13025	GCF_000868925.1	Paramyxoviridae	V	Beilong virus	+	NOVA1
NC_007803.1	NC_007803.1	13038	64	4	13042	GCF_000868925.1	Paramyxoviridae	V	Beilong virus	+	NOVA1
NC_007803.1	NC_007803.1	13052	64	4	13056	GCF_000868925.1	Paramyxoviridae	V	Beilong virus	+	NOVA1
NC_007803.1	NC_007803.1	13125	64	4	13129	GCF_000868925.1	Paramyxoviridae	V	Beilong virus	+	NOVA1
NC_007803.1	NC_007803.1	13146	64	4	13150	GCF_000868925.1	Paramyxoviridae	V	Beilong virus	+	NOVA1
NC_007803.1	NC_007803.1	13157	64	4	13161	GCF_000868925.1	Paramyxoviridae	V	Beilong virus	+	NOVA1
NC_007803.1	NC_007803.1	13162	64	4	13166	GCF_000868925.1	Paramyxoviridae	V	Beilong virus	+	NOVA1
NC_007803.1	NC_007803.1	13173	64	4	13177	GCF_000868925.1	Paramyxoviridae	V	Beilong virus	+	NOVA1
NC_007803.1	NC_007803.1	13187	64	4	13191	GCF_000868925.1	Paramyxoviridae	V	Beilong virus	+	NOVA1
NC_007803.1	NC_007803.1	13391	64	4	13395	GCF_000868925.1	Paramyxoviridae	V	Beilong virus	+	NOVA1
NC_007803.1	NC_007803.1	13481	64	4	13485	GCF_000868925.1	Paramyxoviridae	V	Beilong virus	+	NOVA1
NC_007803.1	NC_007803.1	13577	64	4	13581	GCF_000868925.1	Paramyxoviridae	V	Beilong virus	+	NOVA1
NC_007803.1	NC_007803.1	13589	64	4	13593	GCF_000868925.1	Paramyxoviridae	V	Beilong virus	+	NOVA1
NC_007803.1	NC_007803.1	13621	64	4	13625	GCF_000868925.1	Paramyxoviridae	V	Beilong virus	+	NOVA1
NC_007803.1	NC_007803.1	13643	64	4	13647	GCF_000868925.1	Paramyxoviridae	V	Beilong virus	+	NOVA1
NC_007803.1	NC_007803.1	13650	64	4	13654	GCF_000868925.1	Paramyxoviridae	V	Beilong virus	+	NOVA1
NC_007803.1	NC_007803.1	13663	64	4	13667	GCF_000868925.1	Paramyxoviridae	V	Beilong virus	+	NOVA1
NC_007803.1	NC_007803.1	13668	64	4	13672	GCF_000868925.1	Paramyxoviridae	V	Beilong virus	+	NOVA1
NC_007803.1	NC_007803.1	13791	64	4	13795	GCF_000868925.1	Paramyxoviridae	V	Beilong virus	+	NOVA1
NC_007803.1	NC_007803.1	13822	64	4	13826	GCF_000868925.1	Paramyxoviridae	V	Beilong virus	+	NOVA1
NC_007803.1	NC_007803.1	13825	64	4	13829	GCF_000868925.1	Paramyxoviridae	V	Beilong virus	+	NOVA1
NC_007803.1	NC_007803.1	13832	64	4	13836	GCF_000868925.1	Paramyxoviridae	V	Beilong virus	+	NOVA1
NC_007803.1	NC_007803.1	13848	64	4	13852	GCF_000868925.1	Paramyxoviridae	V	Beilong virus	+	NOVA1
NC_007803.1	NC_007803.1	13851	64	4	13855	GCF_000868925.1	Paramyxoviridae	V	Beilong virus	+	NOVA1
NC_007803.1	NC_007803.1	13859	64	4	13863	GCF_000868925.1	Paramyxoviridae	V	Beilong virus	+	NOVA1
NC_007803.1	NC_007803.1	13888	64	4	13892	GCF_000868925.1	Paramyxoviridae	V	Beilong virus	+	NOVA1
NC_007803.1	NC_007803.1	13949	64	4	13953	GCF_000868925.1	Paramyxoviridae	V	Beilong virus	+	NOVA1
NC_007803.1	NC_007803.1	13974	64	4	13978	GCF_000868925.1	Paramyxoviridae	V	Beilong virus	+	NOVA1
NC_007803.1	NC_007803.1	14107	64	4	14111	GCF_000868925.1	Paramyxoviridae	V	Beilong virus	+	NOVA1
NC_007803.1	NC_007803.1	14120	64	4	14124	GCF_000868925.1	Paramyxoviridae	V	Beilong virus	+	NOVA1
NC_007803.1	NC_007803.1	14260	64	4	14264	GCF_000868925.1	Paramyxoviridae	V	Beilong virus	+	NOVA1
NC_007803.1	NC_007803.1	14276	64	4	14280	GCF_000868925.1	Paramyxoviridae	V	Beilong virus	+	NOVA1
NC_007803.1	NC_007803.1	14408	64	4	14412	GCF_000868925.1	Paramyxoviridae	V	Beilong virus	+	NOVA1
NC_007803.1	NC_007803.1	14430	64	4	14434	GCF_000868925.1	Paramyxoviridae	V	Beilong virus	+	NOVA1
NC_007803.1	NC_007803.1	14479	64	4	14483	GCF_000868925.1	Paramyxoviridae	V	Beilong virus	+	NOVA1
NC_007803.1	NC_007803.1	14550	64	4	14554	GCF_000868925.1	Paramyxoviridae	V	Beilong virus	+	NOVA1
NC_007803.1	NC_007803.1	14606	64	4	14610	GCF_000868925.1	Paramyxoviridae	V	Beilong virus	+	NOVA1
NC_007803.1	NC_007803.1	14614	64	4	14618	GCF_000868925.1	Paramyxoviridae	V	Beilong virus	+	NOVA1
NC_007803.1	NC_007803.1	14718	64	4	14722	GCF_000868925.1	Paramyxoviridae	V	Beilong virus	+	NOVA1
NC_007803.1	NC_007803.1	14772	64	4	14776	GCF_000868925.1	Paramyxoviridae	V	Beilong virus	+	NOVA1
NC_007803.1	NC_007803.1	14836	64	4	14840	GCF_000868925.1	Paramyxoviridae	V	Beilong virus	+	NOVA1
NC_007803.1	NC_007803.1	14853	64	4	14857	GCF_000868925.1	Paramyxoviridae	V	Beilong virus	+	NOVA1
NC_007803.1	NC_007803.1	14875	64	4	14879	GCF_000868925.1	Paramyxoviridae	V	Beilong virus	+	NOVA1
NC_007803.1	NC_007803.1	14917	64	4	14921	GCF_000868925.1	Paramyxoviridae	V	Beilong virus	+	NOVA1
NC_007803.1	NC_007803.1	14994	64	4	14998	GCF_000868925.1	Paramyxoviridae	V	Beilong virus	+	NOVA1
NC_007803.1	NC_007803.1	15015	64	4	15019	GCF_000868925.1	Paramyxoviridae	V	Beilong virus	+	NOVA1
NC_007803.1	NC_007803.1	15056	64	4	15060	GCF_000868925.1	Paramyxoviridae	V	Beilong virus	+	NOVA1
NC_007803.1	NC_007803.1	15071	64	4	15075	GCF_000868925.1	Paramyxoviridae	V	Beilong virus	+	NOVA1
NC_007803.1	NC_007803.1	15095	64	4	15099	GCF_000868925.1	Paramyxoviridae	V	Beilong virus	+	NOVA1
NC_007803.1	NC_007803.1	15217	64	4	15221	GCF_000868925.1	Paramyxoviridae	V	Beilong virus	+	NOVA1
NC_007803.1	NC_007803.1	15233	64	4	15237	GCF_000868925.1	Paramyxoviridae	V	Beilong virus	+	NOVA1
NC_007803.1	NC_007803.1	15258	64	4	15262	GCF_000868925.1	Paramyxoviridae	V	Beilong virus	+	NOVA1
NC_007803.1	NC_007803.1	15329	64	4	15333	GCF_000868925.1	Paramyxoviridae	V	Beilong virus	+	NOVA1
NC_007803.1	NC_007803.1	15392	64	4	15396	GCF_000868925.1	Paramyxoviridae	V	Beilong virus	+	NOVA1
NC_007803.1	NC_007803.1	15396	64	4	15400	GCF_000868925.1	Paramyxoviridae	V	Beilong virus	+	NOVA1
NC_007803.1	NC_007803.1	15404	64	4	15408	GCF_000868925.1	Paramyxoviridae	V	Beilong virus	+	NOVA1
NC_007803.1	NC_007803.1	15475	64	4	15479	GCF_000868925.1	Paramyxoviridae	V	Beilong virus	+	NOVA1
NC_007803.1	NC_007803.1	15510	64	4	15514	GCF_000868925.1	Paramyxoviridae	V	Beilong virus	+	NOVA1
NC_007803.1	NC_007803.1	15536	64	4	15540	GCF_000868925.1	Paramyxoviridae	V	Beilong virus	+	NOVA1
NC_007803.1	NC_007803.1	15555	64	4	15559	GCF_000868925.1	Paramyxoviridae	V	Beilong virus	+	NOVA1
NC_007803.1	NC_007803.1	15579	64	4	15583	GCF_000868925.1	Paramyxoviridae	V	Beilong virus	+	NOVA1
NC_007803.1	NC_007803.1	15628	64	4	15632	GCF_000868925.1	Paramyxoviridae	V	Beilong virus	+	NOVA1
NC_007803.1	NC_007803.1	15643	64	4	15647	GCF_000868925.1	Paramyxoviridae	V	Beilong virus	+	NOVA1
NC_007803.1	NC_007803.1	15663	64	4	15667	GCF_000868925.1	Paramyxoviridae	V	Beilong virus	+	NOVA1
NC_007803.1	NC_007803.1	15706	64	4	15710	GCF_000868925.1	Paramyxoviridae	V	Beilong virus	+	NOVA1
NC_007803.1	NC_007803.1	15725	64	4	15729	GCF_000868925.1	Paramyxoviridae	V	Beilong virus	+	NOVA1
NC_007803.1	NC_007803.1	15836	64	4	15840	GCF_000868925.1	Paramyxoviridae	V	Beilong virus	+	NOVA1
NC_007803.1	NC_007803.1	15881	64	4	15885	GCF_000868925.1	Paramyxoviridae	V	Beilong virus	+	NOVA1
NC_007803.1	NC_007803.1	15964	64	4	15968	GCF_000868925.1	Paramyxoviridae	V	Beilong virus	+	NOVA1
NC_007803.1	NC_007803.1	15973	64	4	15977	GCF_000868925.1	Paramyxoviridae	V	Beilong virus	+	NOVA1
NC_007803.1	NC_007803.1	16011	64	4	16015	GCF_000868925.1	Paramyxoviridae	V	Beilong virus	+	NOVA1
NC_007803.1	NC_007803.1	16066	64	4	16070	GCF_000868925.1	Paramyxoviridae	V	Beilong virus	+	NOVA1
NC_007803.1	NC_007803.1	16078	64	4	16082	GCF_000868925.1	Paramyxoviridae	V	Beilong virus	+	NOVA1
NC_007803.1	NC_007803.1	16108	64	4	16112	GCF_000868925.1	Paramyxoviridae	V	Beilong virus	+	NOVA1
NC_007803.1	NC_007803.1	16149	64	4	16153	GCF_000868925.1	Paramyxoviridae	V	Beilong virus	+	NOVA1
NC_007803.1	NC_007803.1	16214	64	4	16218	GCF_000868925.1	Paramyxoviridae	V	Beilong virus	+	NOVA1
NC_007803.1	NC_007803.1	16220	64	4	16224	GCF_000868925.1	Paramyxoviridae	V	Beilong virus	+	NOVA1
NC_007803.1	NC_007803.1	16239	64	4	16243	GCF_000868925.1	Paramyxoviridae	V	Beilong virus	+	NOVA1
NC_007803.1	NC_007803.1	16362	64	4	16366	GCF_000868925.1	Paramyxoviridae	V	Beilong virus	+	NOVA1
NC_007803.1	NC_007803.1	16387	64	4	16391	GCF_000868925.1	Paramyxoviridae	V	Beilong virus	+	NOVA1
NC_007803.1	NC_007803.1	16411	64	4	16415	GCF_000868925.1	Paramyxoviridae	V	Beilong virus	+	NOVA1
NC_007803.1	NC_007803.1	16458	64	4	16462	GCF_000868925.1	Paramyxoviridae	V	Beilong virus	+	NOVA1
NC_007803.1	NC_007803.1	16464	64	4	16468	GCF_000868925.1	Paramyxoviridae	V	Beilong virus	+	NOVA1
NC_007803.1	NC_007803.1	16488	64	4	16492	GCF_000868925.1	Paramyxoviridae	V	Beilong virus	+	NOVA1
NC_007803.1	NC_007803.1	16525	64	4	16529	GCF_000868925.1	Paramyxoviridae	V	Beilong virus	+	NOVA1
NC_007803.1	NC_007803.1	16569	64	4	16573	GCF_000868925.1	Paramyxoviridae	V	Beilong virus	+	NOVA1
NC_007803.1	NC_007803.1	16584	64	4	16588	GCF_000868925.1	Paramyxoviridae	V	Beilong virus	+	NOVA1
NC_007803.1	NC_007803.1	16609	64	4	16613	GCF_000868925.1	Paramyxoviridae	V	Beilong virus	+	NOVA1
NC_007803.1	NC_007803.1	16654	64	4	16658	GCF_000868925.1	Paramyxoviridae	V	Beilong virus	+	NOVA1
NC_007803.1	NC_007803.1	16682	64	4	16686	GCF_000868925.1	Paramyxoviridae	V	Beilong virus	+	NOVA1
NC_007803.1	NC_007803.1	16729	64	4	16733	GCF_000868925.1	Paramyxoviridae	V	Beilong virus	+	NOVA1
NC_007803.1	NC_007803.1	16781	64	4	16785	GCF_000868925.1	Paramyxoviridae	V	Beilong virus	+	NOVA1
NC_007803.1	NC_007803.1	16785	64	4	16789	GCF_000868925.1	Paramyxoviridae	V	Beilong virus	+	NOVA1
NC_007803.1	NC_007803.1	16813	64	4	16817	GCF_000868925.1	Paramyxoviridae	V	Beilong virus	+	NOVA1
NC_007803.1	NC_007803.1	16837	64	4	16841	GCF_000868925.1	Paramyxoviridae	V	Beilong virus	+	NOVA1
NC_007803.1	NC_007803.1	16869	64	4	16873	GCF_000868925.1	Paramyxoviridae	V	Beilong virus	+	NOVA1
NC_007803.1	NC_007803.1	16888	64	4	16892	GCF_000868925.1	Paramyxoviridae	V	Beilong virus	+	NOVA1
NC_007803.1	NC_007803.1	16967	64	4	16971	GCF_000868925.1	Paramyxoviridae	V	Beilong virus	+	NOVA1
NC_007803.1	NC_007803.1	17036	64	4	17040	GCF_000868925.1	Paramyxoviridae	V	Beilong virus	+	NOVA1
NC_007803.1	NC_007803.1	17050	64	4	17054	GCF_000868925.1	Paramyxoviridae	V	Beilong virus	+	NOVA1
NC_007803.1	NC_007803.1	17069	64	4	17073	GCF_000868925.1	Paramyxoviridae	V	Beilong virus	+	NOVA1
NC_007803.1	NC_007803.1	17072	64	4	17076	GCF_000868925.1	Paramyxoviridae	V	Beilong virus	+	NOVA1
NC_007803.1	NC_007803.1	17126	64	4	17130	GCF_000868925.1	Paramyxoviridae	V	Beilong virus	+	NOVA1
NC_007803.1	NC_007803.1	17174	64	4	17178	GCF_000868925.1	Paramyxoviridae	V	Beilong virus	+	NOVA1
NC_007803.1	NC_007803.1	17200	64	4	17204	GCF_000868925.1	Paramyxoviridae	V	Beilong virus	+	NOVA1
NC_007803.1	NC_007803.1	17235	64	4	17239	GCF_000868925.1	Paramyxoviridae	V	Beilong virus	+	NOVA1
NC_007803.1	NC_007803.1	17341	64	4	17345	GCF_000868925.1	Paramyxoviridae	V	Beilong virus	+	NOVA1
NC_007803.1	NC_007803.1	17345	64	4	17349	GCF_000868925.1	Paramyxoviridae	V	Beilong virus	+	NOVA1
NC_007803.1	NC_007803.1	17350	64	4	17354	GCF_000868925.1	Paramyxoviridae	V	Beilong virus	+	NOVA1
NC_007803.1	NC_007803.1	17476	64	4	17480	GCF_000868925.1	Paramyxoviridae	V	Beilong virus	+	NOVA1
NC_007803.1	NC_007803.1	17584	64	4	17588	GCF_000868925.1	Paramyxoviridae	V	Beilong virus	+	NOVA1
NC_007803.1	NC_007803.1	17624	64	4	17628	GCF_000868925.1	Paramyxoviridae	V	Beilong virus	+	NOVA1
NC_007803.1	NC_007803.1	17695	64	4	17699	GCF_000868925.1	Paramyxoviridae	V	Beilong virus	+	NOVA1
NC_007803.1	NC_007803.1	17712	64	4	17716	GCF_000868925.1	Paramyxoviridae	V	Beilong virus	+	NOVA1
NC_007803.1	NC_007803.1	17724	64	4	17728	GCF_000868925.1	Paramyxoviridae	V	Beilong virus	+	NOVA1
NC_007803.1	NC_007803.1	17785	64	4	17789	GCF_000868925.1	Paramyxoviridae	V	Beilong virus	+	NOVA1
NC_007803.1	NC_007803.1	17808	64	4	17812	GCF_000868925.1	Paramyxoviridae	V	Beilong virus	+	NOVA1
NC_007803.1	NC_007803.1	17847	64	4	17851	GCF_000868925.1	Paramyxoviridae	V	Beilong virus	+	NOVA1
NC_007803.1	NC_007803.1	17897	64	4	17901	GCF_000868925.1	Paramyxoviridae	V	Beilong virus	+	NOVA1
NC_007803.1	NC_007803.1	17904	64	4	17908	GCF_000868925.1	Paramyxoviridae	V	Beilong virus	+	NOVA1
NC_007803.1	NC_007803.1	17998	64	4	18002	GCF_000868925.1	Paramyxoviridae	V	Beilong virus	+	NOVA1
NC_007803.1	NC_007803.1	18029	64	4	18033	GCF_000868925.1	Paramyxoviridae	V	Beilong virus	+	NOVA1
NC_007803.1	NC_007803.1	18128	64	4	18132	GCF_000868925.1	Paramyxoviridae	V	Beilong virus	+	NOVA1
NC_007803.1	NC_007803.1	18135	64	4	18139	GCF_000868925.1	Paramyxoviridae	V	Beilong virus	+	NOVA1
NC_007803.1	NC_007803.1	18188	64	4	18192	GCF_000868925.1	Paramyxoviridae	V	Beilong virus	+	NOVA1
NC_007803.1	NC_007803.1	18203	64	4	18207	GCF_000868925.1	Paramyxoviridae	V	Beilong virus	+	NOVA1
NC_007803.1	NC_007803.1	18213	64	4	18217	GCF_000868925.1	Paramyxoviridae	V	Beilong virus	+	NOVA1
NC_007803.1	NC_007803.1	18232	64	4	18236	GCF_000868925.1	Paramyxoviridae	V	Beilong virus	+	NOVA1
NC_007803.1	NC_007803.1	18282	64	4	18286	GCF_000868925.1	Paramyxoviridae	V	Beilong virus	+	NOVA1
NC_007803.1	NC_007803.1	18316	64	4	18320	GCF_000868925.1	Paramyxoviridae	V	Beilong virus	+	NOVA1
NC_007803.1	NC_007803.1	18340	64	4	18344	GCF_000868925.1	Paramyxoviridae	V	Beilong virus	+	NOVA1
NC_007803.1	NC_007803.1	18371	64	4	18375	GCF_000868925.1	Paramyxoviridae	V	Beilong virus	+	NOVA1
NC_007803.1	NC_007803.1	18430	64	4	18434	GCF_000868925.1	Paramyxoviridae	V	Beilong virus	+	NOVA1
NC_007803.1	NC_007803.1	18501	64	4	18505	GCF_000868925.1	Paramyxoviridae	V	Beilong virus	+	NOVA1
NC_007803.1	NC_007803.1	18505	64	4	18509	GCF_000868925.1	Paramyxoviridae	V	Beilong virus	+	NOVA1
NC_007803.1	NC_007803.1	18585	64	4	18589	GCF_000868925.1	Paramyxoviridae	V	Beilong virus	+	NOVA1
NC_007803.1	NC_007803.1	18592	64	4	18596	GCF_000868925.1	Paramyxoviridae	V	Beilong virus	+	NOVA1
NC_007803.1	NC_007803.1	18637	64	4	18641	GCF_000868925.1	Paramyxoviridae	V	Beilong virus	+	NOVA1
NC_007803.1	NC_007803.1	18657	64	4	18661	GCF_000868925.1	Paramyxoviridae	V	Beilong virus	+	NOVA1
NC_007803.1	NC_007803.1	18689	64	4	18693	GCF_000868925.1	Paramyxoviridae	V	Beilong virus	+	NOVA1
NC_007803.1	NC_007803.1	18697	64	4	18701	GCF_000868925.1	Paramyxoviridae	V	Beilong virus	+	NOVA1
NC_007803.1	NC_007803.1	18738	64	4	18742	GCF_000868925.1	Paramyxoviridae	V	Beilong virus	+	NOVA1
NC_007803.1	NC_007803.1	18772	64	4	18776	GCF_000868925.1	Paramyxoviridae	V	Beilong virus	+	NOVA1
NC_007803.1	NC_007803.1	18791	64	4	18795	GCF_000868925.1	Paramyxoviridae	V	Beilong virus	+	NOVA1
NC_007803.1	NC_007803.1	18830	64	4	18834	GCF_000868925.1	Paramyxoviridae	V	Beilong virus	+	NOVA1
NC_007803.1	NC_007803.1	18930	64	4	18934	GCF_000868925.1	Paramyxoviridae	V	Beilong virus	+	NOVA1
NC_007803.1	NC_007803.1	18938	64	4	18942	GCF_000868925.1	Paramyxoviridae	V	Beilong virus	+	NOVA1
NC_007803.1	NC_007803.1	19002	64	4	19006	GCF_000868925.1	Paramyxoviridae	V	Beilong virus	+	NOVA1
NC_007803.1	NC_007803.1	19028	64	4	19032	GCF_000868925.1	Paramyxoviridae	V	Beilong virus	+	NOVA1
NC_007803.1	NC_007803.1	19127	64	4	19131	GCF_000868925.1	Paramyxoviridae	V	Beilong virus	+	NOVA1
NC_007803.1	NC_007803.1	19152	64	4	19156	GCF_000868925.1	Paramyxoviridae	V	Beilong virus	+	NOVA1
NC_007803.1	NC_007803.1	19161	64	4	19165	GCF_000868925.1	Paramyxoviridae	V	Beilong virus	+	NOVA1
NC_007803.1	NC_007803.1	1	64	4	5	GCF_000868925.1	Paramyxoviridae	V	Beilong virus	-	NOVA1
NC_007803.1	NC_007803.1	71	64	4	75	GCF_000868925.1	Paramyxoviridae	V	Beilong virus	-	NOVA1
NC_007803.1	NC_007803.1	141	64	4	145	GCF_000868925.1	Paramyxoviridae	V	Beilong virus	-	NOVA1
NC_007803.1	NC_007803.1	151	64	4	155	GCF_000868925.1	Paramyxoviridae	V	Beilong virus	-	NOVA1
NC_007803.1	NC_007803.1	154	64	4	158	GCF_000868925.1	Paramyxoviridae	V	Beilong virus	-	NOVA1
NC_007803.1	NC_007803.1	190	64	4	194	GCF_000868925.1	Paramyxoviridae	V	Beilong virus	-	NOVA1
NC_007803.1	NC_007803.1	201	64	4	205	GCF_000868925.1	Paramyxoviridae	V	Beilong virus	-	NOVA1
NC_007803.1	NC_007803.1	297	64	4	301	GCF_000868925.1	Paramyxoviridae	V	Beilong virus	-	NOVA1
NC_007803.1	NC_007803.1	306	64	4	310	GCF_000868925.1	Paramyxoviridae	V	Beilong virus	-	NOVA1
NC_007803.1	NC_007803.1	339	64	4	343	GCF_000868925.1	Paramyxoviridae	V	Beilong virus	-	NOVA1
NC_007803.1	NC_007803.1	384	64	4	388	GCF_000868925.1	Paramyxoviridae	V	Beilong virus	-	NOVA1
NC_007803.1	NC_007803.1	387	64	4	391	GCF_000868925.1	Paramyxoviridae	V	Beilong virus	-	NOVA1
NC_007803.1	NC_007803.1	458	64	4	462	GCF_000868925.1	Paramyxoviridae	V	Beilong virus	-	NOVA1
NC_007803.1	NC_007803.1	525	64	4	529	GCF_000868925.1	Paramyxoviridae	V	Beilong virus	-	NOVA1
NC_007803.1	NC_007803.1	530	64	4	534	GCF_000868925.1	Paramyxoviridae	V	Beilong virus	-	NOVA1
NC_007803.1	NC_007803.1	536	64	4	540	GCF_000868925.1	Paramyxoviridae	V	Beilong virus	-	NOVA1
NC_007803.1	NC_007803.1	563	64	4	567	GCF_000868925.1	Paramyxoviridae	V	Beilong virus	-	NOVA1
NC_007803.1	NC_007803.1	578	64	4	582	GCF_000868925.1	Paramyxoviridae	V	Beilong virus	-	NOVA1
NC_007803.1	NC_007803.1	605	64	4	609	GCF_000868925.1	Paramyxoviridae	V	Beilong virus	-	NOVA1
NC_007803.1	NC_007803.1	638	64	4	642	GCF_000868925.1	Paramyxoviridae	V	Beilong virus	-	NOVA1
NC_007803.1	NC_007803.1	641	64	4	645	GCF_000868925.1	Paramyxoviridae	V	Beilong virus	-	NOVA1
NC_007803.1	NC_007803.1	656	64	4	660	GCF_000868925.1	Paramyxoviridae	V	Beilong virus	-	NOVA1
NC_007803.1	NC_007803.1	687	64	4	691	GCF_000868925.1	Paramyxoviridae	V	Beilong virus	-	NOVA1
NC_007803.1	NC_007803.1	746	64	4	750	GCF_000868925.1	Paramyxoviridae	V	Beilong virus	-	NOVA1
NC_007803.1	NC_007803.1	761	64	4	765	GCF_000868925.1	Paramyxoviridae	V	Beilong virus	-	NOVA1
NC_007803.1	NC_007803.1	791	64	4	795	GCF_000868925.1	Paramyxoviridae	V	Beilong virus	-	NOVA1
NC_007803.1	NC_007803.1	801	64	4	805	GCF_000868925.1	Paramyxoviridae	V	Beilong virus	-	NOVA1
NC_007803.1	NC_007803.1	812	64	4	816	GCF_000868925.1	Paramyxoviridae	V	Beilong virus	-	NOVA1
NC_007803.1	NC_007803.1	857	64	4	861	GCF_000868925.1	Paramyxoviridae	V	Beilong virus	-	NOVA1
NC_007803.1	NC_007803.1	897	64	4	901	GCF_000868925.1	Paramyxoviridae	V	Beilong virus	-	NOVA1
NC_007803.1	NC_007803.1	905	64	4	909	GCF_000868925.1	Paramyxoviridae	V	Beilong virus	-	NOVA1
NC_007803.1	NC_007803.1	938	64	4	942	GCF_000868925.1	Paramyxoviridae	V	Beilong virus	-	NOVA1
NC_007803.1	NC_007803.1	941	64	4	945	GCF_000868925.1	Paramyxoviridae	V	Beilong virus	-	NOVA1
NC_007803.1	NC_007803.1	1026	64	4	1030	GCF_000868925.1	Paramyxoviridae	V	Beilong virus	-	NOVA1
NC_007803.1	NC_007803.1	1031	64	4	1035	GCF_000868925.1	Paramyxoviridae	V	Beilong virus	-	NOVA1
NC_007803.1	NC_007803.1	1071	64	4	1075	GCF_000868925.1	Paramyxoviridae	V	Beilong virus	-	NOVA1
NC_007803.1	NC_007803.1	1092	64	4	1096	GCF_000868925.1	Paramyxoviridae	V	Beilong virus	-	NOVA1
NC_007803.1	NC_007803.1	1097	64	4	1101	GCF_000868925.1	Paramyxoviridae	V	Beilong virus	-	NOVA1
NC_007803.1	NC_007803.1	1124	64	4	1128	GCF_000868925.1	Paramyxoviridae	V	Beilong virus	-	NOVA1
NC_007803.1	NC_007803.1	1145	64	4	1149	GCF_000868925.1	Paramyxoviridae	V	Beilong virus	-	NOVA1
NC_007803.1	NC_007803.1	1158	64	4	1162	GCF_000868925.1	Paramyxoviridae	V	Beilong virus	-	NOVA1
NC_007803.1	NC_007803.1	1196	64	4	1200	GCF_000868925.1	Paramyxoviridae	V	Beilong virus	-	NOVA1
NC_007803.1	NC_007803.1	1250	64	4	1254	GCF_000868925.1	Paramyxoviridae	V	Beilong virus	-	NOVA1
NC_007803.1	NC_007803.1	1278	64	4	1282	GCF_000868925.1	Paramyxoviridae	V	Beilong virus	-	NOVA1
NC_007803.1	NC_007803.1	1319	64	4	1323	GCF_000868925.1	Paramyxoviridae	V	Beilong virus	-	NOVA1
NC_007803.1	NC_007803.1	1350	64	4	1354	GCF_000868925.1	Paramyxoviridae	V	Beilong virus	-	NOVA1
NC_007803.1	NC_007803.1	1379	64	4	1383	GCF_000868925.1	Paramyxoviridae	V	Beilong virus	-	NOVA1
NC_007803.1	NC_007803.1	1438	64	4	1442	GCF_000868925.1	Paramyxoviridae	V	Beilong virus	-	NOVA1
NC_007803.1	NC_007803.1	1467	64	4	1471	GCF_000868925.1	Paramyxoviridae	V	Beilong virus	-	NOVA1
NC_007803.1	NC_007803.1	1490	64	4	1494	GCF_000868925.1	Paramyxoviridae	V	Beilong virus	-	NOVA1
NC_007803.1	NC_007803.1	1493	64	4	1497	GCF_000868925.1	Paramyxoviridae	V	Beilong virus	-	NOVA1
NC_007803.1	NC_007803.1	1575	64	4	1579	GCF_000868925.1	Paramyxoviridae	V	Beilong virus	-	NOVA1
NC_007803.1	NC_007803.1	1604	64	4	1608	GCF_000868925.1	Paramyxoviridae	V	Beilong virus	-	NOVA1
NC_007803.1	NC_007803.1	1629	64	4	1633	GCF_000868925.1	Paramyxoviridae	V	Beilong virus	-	NOVA1
NC_007803.1	NC_007803.1	1644	64	4	1648	GCF_000868925.1	Paramyxoviridae	V	Beilong virus	-	NOVA1
NC_007803.1	NC_007803.1	1698	64	4	1702	GCF_000868925.1	Paramyxoviridae	V	Beilong virus	-	NOVA1
NC_007803.1	NC_007803.1	1720	64	4	1724	GCF_000868925.1	Paramyxoviridae	V	Beilong virus	-	NOVA1
NC_007803.1	NC_007803.1	1766	64	4	1770	GCF_000868925.1	Paramyxoviridae	V	Beilong virus	-	NOVA1
NC_007803.1	NC_007803.1	1770	64	4	1774	GCF_000868925.1	Paramyxoviridae	V	Beilong virus	-	NOVA1
NC_007803.1	NC_007803.1	1797	64	4	1801	GCF_000868925.1	Paramyxoviridae	V	Beilong virus	-	NOVA1
NC_007803.1	NC_007803.1	1910	64	4	1914	GCF_000868925.1	Paramyxoviridae	V	Beilong virus	-	NOVA1
NC_007803.1	NC_007803.1	1937	64	4	1941	GCF_000868925.1	Paramyxoviridae	V	Beilong virus	-	NOVA1
NC_007803.1	NC_007803.1	1945	64	4	1949	GCF_000868925.1	Paramyxoviridae	V	Beilong virus	-	NOVA1
NC_007803.1	NC_007803.1	2049	64	4	2053	GCF_000868925.1	Paramyxoviridae	V	Beilong virus	-	NOVA1
NC_007803.1	NC_007803.1	2130	64	4	2134	GCF_000868925.1	Paramyxoviridae	V	Beilong virus	-	NOVA1
NC_007803.1	NC_007803.1	2151	64	4	2155	GCF_000868925.1	Paramyxoviridae	V	Beilong virus	-	NOVA1
NC_007803.1	NC_007803.1	2154	64	4	2158	GCF_000868925.1	Paramyxoviridae	V	Beilong virus	-	NOVA1
NC_007803.1	NC_007803.1	2200	64	4	2204	GCF_000868925.1	Paramyxoviridae	V	Beilong virus	-	NOVA1
NC_007803.1	NC_007803.1	2211	64	4	2215	GCF_000868925.1	Paramyxoviridae	V	Beilong virus	-	NOVA1
NC_007803.1	NC_007803.1	2250	64	4	2254	GCF_000868925.1	Paramyxoviridae	V	Beilong virus	-	NOVA1
NC_007803.1	NC_007803.1	2264	64	4	2268	GCF_000868925.1	Paramyxoviridae	V	Beilong virus	-	NOVA1
NC_007803.1	NC_007803.1	2285	64	4	2289	GCF_000868925.1	Paramyxoviridae	V	Beilong virus	-	NOVA1
NC_007803.1	NC_007803.1	2333	64	4	2337	GCF_000868925.1	Paramyxoviridae	V	Beilong virus	-	NOVA1
NC_007803.1	NC_007803.1	2376	64	4	2380	GCF_000868925.1	Paramyxoviridae	V	Beilong virus	-	NOVA1
NC_007803.1	NC_007803.1	2457	64	4	2461	GCF_000868925.1	Paramyxoviridae	V	Beilong virus	-	NOVA1
NC_007803.1	NC_007803.1	2483	64	4	2487	GCF_000868925.1	Paramyxoviridae	V	Beilong virus	-	NOVA1
NC_007803.1	NC_007803.1	2486	64	4	2490	GCF_000868925.1	Paramyxoviridae	V	Beilong virus	-	NOVA1
NC_007803.1	NC_007803.1	2562	64	4	2566	GCF_000868925.1	Paramyxoviridae	V	Beilong virus	-	NOVA1
NC_007803.1	NC_007803.1	2571	64	4	2575	GCF_000868925.1	Paramyxoviridae	V	Beilong virus	-	NOVA1
NC_007803.1	NC_007803.1	2616	64	4	2620	GCF_000868925.1	Paramyxoviridae	V	Beilong virus	-	NOVA1
NC_007803.1	NC_007803.1	2676	64	4	2680	GCF_000868925.1	Paramyxoviridae	V	Beilong virus	-	NOVA1
NC_007803.1	NC_007803.1	2730	64	4	2734	GCF_000868925.1	Paramyxoviridae	V	Beilong virus	-	NOVA1
NC_007803.1	NC_007803.1	2738	64	4	2742	GCF_000868925.1	Paramyxoviridae	V	Beilong virus	-	NOVA1
NC_007803.1	NC_007803.1	2748	64	4	2752	GCF_000868925.1	Paramyxoviridae	V	Beilong virus	-	NOVA1
NC_007803.1	NC_007803.1	2763	64	4	2767	GCF_000868925.1	Paramyxoviridae	V	Beilong virus	-	NOVA1
NC_007803.1	NC_007803.1	2793	64	4	2797	GCF_000868925.1	Paramyxoviridae	V	Beilong virus	-	NOVA1
NC_007803.1	NC_007803.1	2867	64	4	2871	GCF_000868925.1	Paramyxoviridae	V	Beilong virus	-	NOVA1
NC_007803.1	NC_007803.1	2912	64	4	2916	GCF_000868925.1	Paramyxoviridae	V	Beilong virus	-	NOVA1
NC_007803.1	NC_007803.1	2924	64	4	2928	GCF_000868925.1	Paramyxoviridae	V	Beilong virus	-	NOVA1
NC_007803.1	NC_007803.1	2927	64	4	2931	GCF_000868925.1	Paramyxoviridae	V	Beilong virus	-	NOVA1
NC_007803.1	NC_007803.1	2933	64	4	2937	GCF_000868925.1	Paramyxoviridae	V	Beilong virus	-	NOVA1
NC_007803.1	NC_007803.1	2936	64	4	2940	GCF_000868925.1	Paramyxoviridae	V	Beilong virus	-	NOVA1
NC_007803.1	NC_007803.1	2944	64	4	2948	GCF_000868925.1	Paramyxoviridae	V	Beilong virus	-	NOVA1
NC_007803.1	NC_007803.1	3020	64	4	3024	GCF_000868925.1	Paramyxoviridae	V	Beilong virus	-	NOVA1
NC_007803.1	NC_007803.1	3032	64	4	3036	GCF_000868925.1	Paramyxoviridae	V	Beilong virus	-	NOVA1
NC_007803.1	NC_007803.1	3095	64	4	3099	GCF_000868925.1	Paramyxoviridae	V	Beilong virus	-	NOVA1
NC_007803.1	NC_007803.1	3182	64	4	3186	GCF_000868925.1	Paramyxoviridae	V	Beilong virus	-	NOVA1
NC_007803.1	NC_007803.1	3186	64	4	3190	GCF_000868925.1	Paramyxoviridae	V	Beilong virus	-	NOVA1
NC_007803.1	NC_007803.1	3203	64	4	3207	GCF_000868925.1	Paramyxoviridae	V	Beilong virus	-	NOVA1
NC_007803.1	NC_007803.1	3218	64	4	3222	GCF_000868925.1	Paramyxoviridae	V	Beilong virus	-	NOVA1
NC_007803.1	NC_007803.1	3233	64	4	3237	GCF_000868925.1	Paramyxoviridae	V	Beilong virus	-	NOVA1
NC_007803.1	NC_007803.1	3250	64	4	3254	GCF_000868925.1	Paramyxoviridae	V	Beilong virus	-	NOVA1
NC_007803.1	NC_007803.1	3255	64	4	3259	GCF_000868925.1	Paramyxoviridae	V	Beilong virus	-	NOVA1
NC_007803.1	NC_007803.1	3296	64	4	3300	GCF_000868925.1	Paramyxoviridae	V	Beilong virus	-	NOVA1
NC_007803.1	NC_007803.1	3333	64	4	3337	GCF_000868925.1	Paramyxoviridae	V	Beilong virus	-	NOVA1
NC_007803.1	NC_007803.1	3359	64	4	3363	GCF_000868925.1	Paramyxoviridae	V	Beilong virus	-	NOVA1
NC_007803.1	NC_007803.1	3365	64	4	3369	GCF_000868925.1	Paramyxoviridae	V	Beilong virus	-	NOVA1
NC_007803.1	NC_007803.1	3404	64	4	3408	GCF_000868925.1	Paramyxoviridae	V	Beilong virus	-	NOVA1
NC_007803.1	NC_007803.1	3419	64	4	3423	GCF_000868925.1	Paramyxoviridae	V	Beilong virus	-	NOVA1
NC_007803.1	NC_007803.1	3455	64	4	3459	GCF_000868925.1	Paramyxoviridae	V	Beilong virus	-	NOVA1
NC_007803.1	NC_007803.1	3476	64	4	3480	GCF_000868925.1	Paramyxoviridae	V	Beilong virus	-	NOVA1
NC_007803.1	NC_007803.1	3492	64	4	3496	GCF_000868925.1	Paramyxoviridae	V	Beilong virus	-	NOVA1
NC_007803.1	NC_007803.1	3500	64	4	3504	GCF_000868925.1	Paramyxoviridae	V	Beilong virus	-	NOVA1
NC_007803.1	NC_007803.1	3549	64	4	3553	GCF_000868925.1	Paramyxoviridae	V	Beilong virus	-	NOVA1
NC_007803.1	NC_007803.1	3575	64	4	3579	GCF_000868925.1	Paramyxoviridae	V	Beilong virus	-	NOVA1
NC_007803.1	NC_007803.1	3578	64	4	3582	GCF_000868925.1	Paramyxoviridae	V	Beilong virus	-	NOVA1
NC_007803.1	NC_007803.1	3590	64	4	3594	GCF_000868925.1	Paramyxoviridae	V	Beilong virus	-	NOVA1
NC_007803.1	NC_007803.1	3624	64	4	3628	GCF_000868925.1	Paramyxoviridae	V	Beilong virus	-	NOVA1
NC_007803.1	NC_007803.1	3703	64	4	3707	GCF_000868925.1	Paramyxoviridae	V	Beilong virus	-	NOVA1
NC_007803.1	NC_007803.1	3708	64	4	3712	GCF_000868925.1	Paramyxoviridae	V	Beilong virus	-	NOVA1
NC_007803.1	NC_007803.1	3725	64	4	3729	GCF_000868925.1	Paramyxoviridae	V	Beilong virus	-	NOVA1
NC_007803.1	NC_007803.1	3761	64	4	3765	GCF_000868925.1	Paramyxoviridae	V	Beilong virus	-	NOVA1
NC_007803.1	NC_007803.1	3783	64	4	3787	GCF_000868925.1	Paramyxoviridae	V	Beilong virus	-	NOVA1
NC_007803.1	NC_007803.1	3797	64	4	3801	GCF_000868925.1	Paramyxoviridae	V	Beilong virus	-	NOVA1
NC_007803.1	NC_007803.1	3907	64	4	3911	GCF_000868925.1	Paramyxoviridae	V	Beilong virus	-	NOVA1
NC_007803.1	NC_007803.1	3924	64	4	3928	GCF_000868925.1	Paramyxoviridae	V	Beilong virus	-	NOVA1
NC_007803.1	NC_007803.1	3948	64	4	3952	GCF_000868925.1	Paramyxoviridae	V	Beilong virus	-	NOVA1
NC_007803.1	NC_007803.1	3956	64	4	3960	GCF_000868925.1	Paramyxoviridae	V	Beilong virus	-	NOVA1
NC_007803.1	NC_007803.1	3981	64	4	3985	GCF_000868925.1	Paramyxoviridae	V	Beilong virus	-	NOVA1
NC_007803.1	NC_007803.1	4027	64	4	4031	GCF_000868925.1	Paramyxoviridae	V	Beilong virus	-	NOVA1
NC_007803.1	NC_007803.1	4097	64	4	4101	GCF_000868925.1	Paramyxoviridae	V	Beilong virus	-	NOVA1
NC_007803.1	NC_007803.1	4101	64	4	4105	GCF_000868925.1	Paramyxoviridae	V	Beilong virus	-	NOVA1
NC_007803.1	NC_007803.1	4166	64	4	4170	GCF_000868925.1	Paramyxoviridae	V	Beilong virus	-	NOVA1
NC_007803.1	NC_007803.1	4209	64	4	4213	GCF_000868925.1	Paramyxoviridae	V	Beilong virus	-	NOVA1
NC_007803.1	NC_007803.1	4220	64	4	4224	GCF_000868925.1	Paramyxoviridae	V	Beilong virus	-	NOVA1
NC_007803.1	NC_007803.1	4230	64	4	4234	GCF_000868925.1	Paramyxoviridae	V	Beilong virus	-	NOVA1
NC_007803.1	NC_007803.1	4251	64	4	4255	GCF_000868925.1	Paramyxoviridae	V	Beilong virus	-	NOVA1
NC_007803.1	NC_007803.1	4367	64	4	4371	GCF_000868925.1	Paramyxoviridae	V	Beilong virus	-	NOVA1
NC_007803.1	NC_007803.1	4397	64	4	4401	GCF_000868925.1	Paramyxoviridae	V	Beilong virus	-	NOVA1
NC_007803.1	NC_007803.1	4403	64	4	4407	GCF_000868925.1	Paramyxoviridae	V	Beilong virus	-	NOVA1
NC_007803.1	NC_007803.1	4413	64	4	4417	GCF_000868925.1	Paramyxoviridae	V	Beilong virus	-	NOVA1
NC_007803.1	NC_007803.1	4444	64	4	4448	GCF_000868925.1	Paramyxoviridae	V	Beilong virus	-	NOVA1
NC_007803.1	NC_007803.1	4472	64	4	4476	GCF_000868925.1	Paramyxoviridae	V	Beilong virus	-	NOVA1
NC_007803.1	NC_007803.1	4476	64	4	4480	GCF_000868925.1	Paramyxoviridae	V	Beilong virus	-	NOVA1
NC_007803.1	NC_007803.1	4530	64	4	4534	GCF_000868925.1	Paramyxoviridae	V	Beilong virus	-	NOVA1
NC_007803.1	NC_007803.1	4535	64	4	4539	GCF_000868925.1	Paramyxoviridae	V	Beilong virus	-	NOVA1
NC_007803.1	NC_007803.1	4559	64	4	4563	GCF_000868925.1	Paramyxoviridae	V	Beilong virus	-	NOVA1
NC_007803.1	NC_007803.1	4600	64	4	4604	GCF_000868925.1	Paramyxoviridae	V	Beilong virus	-	NOVA1
NC_007803.1	NC_007803.1	4622	64	4	4626	GCF_000868925.1	Paramyxoviridae	V	Beilong virus	-	NOVA1
NC_007803.1	NC_007803.1	4631	64	4	4635	GCF_000868925.1	Paramyxoviridae	V	Beilong virus	-	NOVA1
NC_007803.1	NC_007803.1	4697	64	4	4701	GCF_000868925.1	Paramyxoviridae	V	Beilong virus	-	NOVA1
NC_007803.1	NC_007803.1	4716	64	4	4720	GCF_000868925.1	Paramyxoviridae	V	Beilong virus	-	NOVA1
NC_007803.1	NC_007803.1	4724	64	4	4728	GCF_000868925.1	Paramyxoviridae	V	Beilong virus	-	NOVA1
NC_007803.1	NC_007803.1	4754	64	4	4758	GCF_000868925.1	Paramyxoviridae	V	Beilong virus	-	NOVA1
NC_007803.1	NC_007803.1	4811	64	4	4815	GCF_000868925.1	Paramyxoviridae	V	Beilong virus	-	NOVA1
NC_007803.1	NC_007803.1	4823	64	4	4827	GCF_000868925.1	Paramyxoviridae	V	Beilong virus	-	NOVA1
NC_007803.1	NC_007803.1	4871	64	4	4875	GCF_000868925.1	Paramyxoviridae	V	Beilong virus	-	NOVA1
NC_007803.1	NC_007803.1	4877	64	4	4881	GCF_000868925.1	Paramyxoviridae	V	Beilong virus	-	NOVA1
NC_007803.1	NC_007803.1	4887	64	4	4891	GCF_000868925.1	Paramyxoviridae	V	Beilong virus	-	NOVA1
NC_007803.1	NC_007803.1	4914	64	4	4918	GCF_000868925.1	Paramyxoviridae	V	Beilong virus	-	NOVA1
NC_007803.1	NC_007803.1	4944	64	4	4948	GCF_000868925.1	Paramyxoviridae	V	Beilong virus	-	NOVA1
NC_007803.1	NC_007803.1	4959	64	4	4963	GCF_000868925.1	Paramyxoviridae	V	Beilong virus	-	NOVA1
NC_007803.1	NC_007803.1	4971	64	4	4975	GCF_000868925.1	Paramyxoviridae	V	Beilong virus	-	NOVA1
NC_007803.1	NC_007803.1	5060	64	4	5064	GCF_000868925.1	Paramyxoviridae	V	Beilong virus	-	NOVA1
NC_007803.1	NC_007803.1	5064	64	4	5068	GCF_000868925.1	Paramyxoviridae	V	Beilong virus	-	NOVA1
NC_007803.1	NC_007803.1	5085	64	4	5089	GCF_000868925.1	Paramyxoviridae	V	Beilong virus	-	NOVA1
NC_007803.1	NC_007803.1	5105	64	4	5109	GCF_000868925.1	Paramyxoviridae	V	Beilong virus	-	NOVA1
NC_007803.1	NC_007803.1	5121	64	4	5125	GCF_000868925.1	Paramyxoviridae	V	Beilong virus	-	NOVA1
NC_007803.1	NC_007803.1	5163	64	4	5167	GCF_000868925.1	Paramyxoviridae	V	Beilong virus	-	NOVA1
NC_007803.1	NC_007803.1	5191	64	4	5195	GCF_000868925.1	Paramyxoviridae	V	Beilong virus	-	NOVA1
NC_007803.1	NC_007803.1	5195	64	4	5199	GCF_000868925.1	Paramyxoviridae	V	Beilong virus	-	NOVA1
NC_007803.1	NC_007803.1	5202	64	4	5206	GCF_000868925.1	Paramyxoviridae	V	Beilong virus	-	NOVA1
NC_007803.1	NC_007803.1	5226	64	4	5230	GCF_000868925.1	Paramyxoviridae	V	Beilong virus	-	NOVA1
NC_007803.1	NC_007803.1	5238	64	4	5242	GCF_000868925.1	Paramyxoviridae	V	Beilong virus	-	NOVA1
NC_007803.1	NC_007803.1	5246	64	4	5250	GCF_000868925.1	Paramyxoviridae	V	Beilong virus	-	NOVA1
NC_007803.1	NC_007803.1	5256	64	4	5260	GCF_000868925.1	Paramyxoviridae	V	Beilong virus	-	NOVA1
NC_007803.1	NC_007803.1	5286	64	4	5290	GCF_000868925.1	Paramyxoviridae	V	Beilong virus	-	NOVA1
NC_007803.1	NC_007803.1	5299	64	4	5303	GCF_000868925.1	Paramyxoviridae	V	Beilong virus	-	NOVA1
NC_007803.1	NC_007803.1	5318	64	4	5322	GCF_000868925.1	Paramyxoviridae	V	Beilong virus	-	NOVA1
NC_007803.1	NC_007803.1	5333	64	4	5337	GCF_000868925.1	Paramyxoviridae	V	Beilong virus	-	NOVA1
NC_007803.1	NC_007803.1	5367	64	4	5371	GCF_000868925.1	Paramyxoviridae	V	Beilong virus	-	NOVA1
NC_007803.1	NC_007803.1	5427	64	4	5431	GCF_000868925.1	Paramyxoviridae	V	Beilong virus	-	NOVA1
NC_007803.1	NC_007803.1	5438	64	4	5442	GCF_000868925.1	Paramyxoviridae	V	Beilong virus	-	NOVA1
NC_007803.1	NC_007803.1	5460	64	4	5464	GCF_000868925.1	Paramyxoviridae	V	Beilong virus	-	NOVA1
NC_007803.1	NC_007803.1	5463	64	4	5467	GCF_000868925.1	Paramyxoviridae	V	Beilong virus	-	NOVA1
NC_007803.1	NC_007803.1	5496	64	4	5500	GCF_000868925.1	Paramyxoviridae	V	Beilong virus	-	NOVA1
NC_007803.1	NC_007803.1	5583	64	4	5587	GCF_000868925.1	Paramyxoviridae	V	Beilong virus	-	NOVA1
NC_007803.1	NC_007803.1	5628	64	4	5632	GCF_000868925.1	Paramyxoviridae	V	Beilong virus	-	NOVA1
NC_007803.1	NC_007803.1	5687	64	4	5691	GCF_000868925.1	Paramyxoviridae	V	Beilong virus	-	NOVA1
NC_007803.1	NC_007803.1	5732	64	4	5736	GCF_000868925.1	Paramyxoviridae	V	Beilong virus	-	NOVA1
NC_007803.1	NC_007803.1	5772	64	4	5776	GCF_000868925.1	Paramyxoviridae	V	Beilong virus	-	NOVA1
NC_007803.1	NC_007803.1	5778	64	4	5782	GCF_000868925.1	Paramyxoviridae	V	Beilong virus	-	NOVA1
NC_007803.1	NC_007803.1	5781	64	4	5785	GCF_000868925.1	Paramyxoviridae	V	Beilong virus	-	NOVA1
NC_007803.1	NC_007803.1	5786	64	4	5790	GCF_000868925.1	Paramyxoviridae	V	Beilong virus	-	NOVA1
NC_007803.1	NC_007803.1	5795	64	4	5799	GCF_000868925.1	Paramyxoviridae	V	Beilong virus	-	NOVA1
NC_007803.1	NC_007803.1	5823	64	4	5827	GCF_000868925.1	Paramyxoviridae	V	Beilong virus	-	NOVA1
NC_007803.1	NC_007803.1	5876	64	4	5880	GCF_000868925.1	Paramyxoviridae	V	Beilong virus	-	NOVA1
NC_007803.1	NC_007803.1	5883	64	4	5887	GCF_000868925.1	Paramyxoviridae	V	Beilong virus	-	NOVA1
NC_007803.1	NC_007803.1	5898	64	4	5902	GCF_000868925.1	Paramyxoviridae	V	Beilong virus	-	NOVA1
NC_007803.1	NC_007803.1	5921	64	4	5925	GCF_000868925.1	Paramyxoviridae	V	Beilong virus	-	NOVA1
NC_007803.1	NC_007803.1	5937	64	4	5941	GCF_000868925.1	Paramyxoviridae	V	Beilong virus	-	NOVA1
NC_007803.1	NC_007803.1	6041	64	4	6045	GCF_000868925.1	Paramyxoviridae	V	Beilong virus	-	NOVA1
NC_007803.1	NC_007803.1	6093	64	4	6097	GCF_000868925.1	Paramyxoviridae	V	Beilong virus	-	NOVA1
NC_007803.1	NC_007803.1	6115	64	4	6119	GCF_000868925.1	Paramyxoviridae	V	Beilong virus	-	NOVA1
NC_007803.1	NC_007803.1	6131	64	4	6135	GCF_000868925.1	Paramyxoviridae	V	Beilong virus	-	NOVA1
NC_007803.1	NC_007803.1	6136	64	4	6140	GCF_000868925.1	Paramyxoviridae	V	Beilong virus	-	NOVA1
NC_007803.1	NC_007803.1	6143	64	4	6147	GCF_000868925.1	Paramyxoviridae	V	Beilong virus	-	NOVA1
NC_007803.1	NC_007803.1	6150	64	4	6154	GCF_000868925.1	Paramyxoviridae	V	Beilong virus	-	NOVA1
NC_007803.1	NC_007803.1	6174	64	4	6178	GCF_000868925.1	Paramyxoviridae	V	Beilong virus	-	NOVA1
NC_007803.1	NC_007803.1	6225	64	4	6229	GCF_000868925.1	Paramyxoviridae	V	Beilong virus	-	NOVA1
NC_007803.1	NC_007803.1	6294	64	4	6298	GCF_000868925.1	Paramyxoviridae	V	Beilong virus	-	NOVA1
NC_007803.1	NC_007803.1	6330	64	4	6334	GCF_000868925.1	Paramyxoviridae	V	Beilong virus	-	NOVA1
NC_007803.1	NC_007803.1	6362	64	4	6366	GCF_000868925.1	Paramyxoviridae	V	Beilong virus	-	NOVA1
NC_007803.1	NC_007803.1	6506	64	4	6510	GCF_000868925.1	Paramyxoviridae	V	Beilong virus	-	NOVA1
NC_007803.1	NC_007803.1	6510	64	4	6514	GCF_000868925.1	Paramyxoviridae	V	Beilong virus	-	NOVA1
NC_007803.1	NC_007803.1	6543	64	4	6547	GCF_000868925.1	Paramyxoviridae	V	Beilong virus	-	NOVA1
NC_007803.1	NC_007803.1	6563	64	4	6567	GCF_000868925.1	Paramyxoviridae	V	Beilong virus	-	NOVA1
NC_007803.1	NC_007803.1	6567	64	4	6571	GCF_000868925.1	Paramyxoviridae	V	Beilong virus	-	NOVA1
NC_007803.1	NC_007803.1	6627	64	4	6631	GCF_000868925.1	Paramyxoviridae	V	Beilong virus	-	NOVA1
NC_007803.1	NC_007803.1	6632	64	4	6636	GCF_000868925.1	Paramyxoviridae	V	Beilong virus	-	NOVA1
NC_007803.1	NC_007803.1	6638	64	4	6642	GCF_000868925.1	Paramyxoviridae	V	Beilong virus	-	NOVA1
NC_007803.1	NC_007803.1	6649	64	4	6653	GCF_000868925.1	Paramyxoviridae	V	Beilong virus	-	NOVA1
NC_007803.1	NC_007803.1	6674	64	4	6678	GCF_000868925.1	Paramyxoviridae	V	Beilong virus	-	NOVA1
NC_007803.1	NC_007803.1	6719	64	4	6723	GCF_000868925.1	Paramyxoviridae	V	Beilong virus	-	NOVA1
NC_007803.1	NC_007803.1	6744	64	4	6748	GCF_000868925.1	Paramyxoviridae	V	Beilong virus	-	NOVA1
NC_007803.1	NC_007803.1	6748	64	4	6752	GCF_000868925.1	Paramyxoviridae	V	Beilong virus	-	NOVA1
NC_007803.1	NC_007803.1	6770	64	4	6774	GCF_000868925.1	Paramyxoviridae	V	Beilong virus	-	NOVA1
NC_007803.1	NC_007803.1	6777	64	4	6781	GCF_000868925.1	Paramyxoviridae	V	Beilong virus	-	NOVA1
NC_007803.1	NC_007803.1	6802	64	4	6806	GCF_000868925.1	Paramyxoviridae	V	Beilong virus	-	NOVA1
NC_007803.1	NC_007803.1	6902	64	4	6906	GCF_000868925.1	Paramyxoviridae	V	Beilong virus	-	NOVA1
NC_007803.1	NC_007803.1	6922	64	4	6926	GCF_000868925.1	Paramyxoviridae	V	Beilong virus	-	NOVA1
NC_007803.1	NC_007803.1	7017	64	4	7021	GCF_000868925.1	Paramyxoviridae	V	Beilong virus	-	NOVA1
NC_007803.1	NC_007803.1	7044	64	4	7048	GCF_000868925.1	Paramyxoviridae	V	Beilong virus	-	NOVA1
NC_007803.1	NC_007803.1	7079	64	4	7083	GCF_000868925.1	Paramyxoviridae	V	Beilong virus	-	NOVA1
NC_007803.1	NC_007803.1	7089	64	4	7093	GCF_000868925.1	Paramyxoviridae	V	Beilong virus	-	NOVA1
NC_007803.1	NC_007803.1	7096	64	4	7100	GCF_000868925.1	Paramyxoviridae	V	Beilong virus	-	NOVA1
NC_007803.1	NC_007803.1	7105	64	4	7109	GCF_000868925.1	Paramyxoviridae	V	Beilong virus	-	NOVA1
NC_007803.1	NC_007803.1	7143	64	4	7147	GCF_000868925.1	Paramyxoviridae	V	Beilong virus	-	NOVA1
NC_007803.1	NC_007803.1	7161	64	4	7165	GCF_000868925.1	Paramyxoviridae	V	Beilong virus	-	NOVA1
NC_007803.1	NC_007803.1	7227	64	4	7231	GCF_000868925.1	Paramyxoviridae	V	Beilong virus	-	NOVA1
NC_007803.1	NC_007803.1	7359	64	4	7363	GCF_000868925.1	Paramyxoviridae	V	Beilong virus	-	NOVA1
NC_007803.1	NC_007803.1	7372	64	4	7376	GCF_000868925.1	Paramyxoviridae	V	Beilong virus	-	NOVA1
NC_007803.1	NC_007803.1	7416	64	4	7420	GCF_000868925.1	Paramyxoviridae	V	Beilong virus	-	NOVA1
NC_007803.1	NC_007803.1	7422	64	4	7426	GCF_000868925.1	Paramyxoviridae	V	Beilong virus	-	NOVA1
NC_007803.1	NC_007803.1	7438	64	4	7442	GCF_000868925.1	Paramyxoviridae	V	Beilong virus	-	NOVA1
NC_007803.1	NC_007803.1	7491	64	4	7495	GCF_000868925.1	Paramyxoviridae	V	Beilong virus	-	NOVA1
NC_007803.1	NC_007803.1	7528	64	4	7532	GCF_000868925.1	Paramyxoviridae	V	Beilong virus	-	NOVA1
NC_007803.1	NC_007803.1	7540	64	4	7544	GCF_000868925.1	Paramyxoviridae	V	Beilong virus	-	NOVA1
NC_007803.1	NC_007803.1	7543	64	4	7547	GCF_000868925.1	Paramyxoviridae	V	Beilong virus	-	NOVA1
NC_007803.1	NC_007803.1	7634	64	4	7638	GCF_000868925.1	Paramyxoviridae	V	Beilong virus	-	NOVA1
NC_007803.1	NC_007803.1	7683	64	4	7687	GCF_000868925.1	Paramyxoviridae	V	Beilong virus	-	NOVA1
NC_007803.1	NC_007803.1	7722	64	4	7726	GCF_000868925.1	Paramyxoviridae	V	Beilong virus	-	NOVA1
NC_007803.1	NC_007803.1	7746	64	4	7750	GCF_000868925.1	Paramyxoviridae	V	Beilong virus	-	NOVA1
NC_007803.1	NC_007803.1	7776	64	4	7780	GCF_000868925.1	Paramyxoviridae	V	Beilong virus	-	NOVA1
NC_007803.1	NC_007803.1	7779	64	4	7783	GCF_000868925.1	Paramyxoviridae	V	Beilong virus	-	NOVA1
NC_007803.1	NC_007803.1	7824	64	4	7828	GCF_000868925.1	Paramyxoviridae	V	Beilong virus	-	NOVA1
NC_007803.1	NC_007803.1	7846	64	4	7850	GCF_000868925.1	Paramyxoviridae	V	Beilong virus	-	NOVA1
NC_007803.1	NC_007803.1	8083	64	4	8087	GCF_000868925.1	Paramyxoviridae	V	Beilong virus	-	NOVA1
NC_007803.1	NC_007803.1	8109	64	4	8113	GCF_000868925.1	Paramyxoviridae	V	Beilong virus	-	NOVA1
NC_007803.1	NC_007803.1	8118	64	4	8122	GCF_000868925.1	Paramyxoviridae	V	Beilong virus	-	NOVA1
NC_007803.1	NC_007803.1	8163	64	4	8167	GCF_000868925.1	Paramyxoviridae	V	Beilong virus	-	NOVA1
NC_007803.1	NC_007803.1	8168	64	4	8172	GCF_000868925.1	Paramyxoviridae	V	Beilong virus	-	NOVA1
NC_007803.1	NC_007803.1	8210	64	4	8214	GCF_000868925.1	Paramyxoviridae	V	Beilong virus	-	NOVA1
NC_007803.1	NC_007803.1	8240	64	4	8244	GCF_000868925.1	Paramyxoviridae	V	Beilong virus	-	NOVA1
NC_007803.1	NC_007803.1	8358	64	4	8362	GCF_000868925.1	Paramyxoviridae	V	Beilong virus	-	NOVA1
NC_007803.1	NC_007803.1	8388	64	4	8392	GCF_000868925.1	Paramyxoviridae	V	Beilong virus	-	NOVA1
NC_007803.1	NC_007803.1	8426	64	4	8430	GCF_000868925.1	Paramyxoviridae	V	Beilong virus	-	NOVA1
NC_007803.1	NC_007803.1	8483	64	4	8487	GCF_000868925.1	Paramyxoviridae	V	Beilong virus	-	NOVA1
NC_007803.1	NC_007803.1	8531	64	4	8535	GCF_000868925.1	Paramyxoviridae	V	Beilong virus	-	NOVA1
NC_007803.1	NC_007803.1	8546	64	4	8550	GCF_000868925.1	Paramyxoviridae	V	Beilong virus	-	NOVA1
NC_007803.1	NC_007803.1	8582	64	4	8586	GCF_000868925.1	Paramyxoviridae	V	Beilong virus	-	NOVA1
NC_007803.1	NC_007803.1	8627	64	4	8631	GCF_000868925.1	Paramyxoviridae	V	Beilong virus	-	NOVA1
NC_007803.1	NC_007803.1	8636	64	4	8640	GCF_000868925.1	Paramyxoviridae	V	Beilong virus	-	NOVA1
NC_007803.1	NC_007803.1	8688	64	4	8692	GCF_000868925.1	Paramyxoviridae	V	Beilong virus	-	NOVA1
NC_007803.1	NC_007803.1	8732	64	4	8736	GCF_000868925.1	Paramyxoviridae	V	Beilong virus	-	NOVA1
NC_007803.1	NC_007803.1	8764	64	4	8768	GCF_000868925.1	Paramyxoviridae	V	Beilong virus	-	NOVA1
NC_007803.1	NC_007803.1	8774	64	4	8778	GCF_000868925.1	Paramyxoviridae	V	Beilong virus	-	NOVA1
NC_007803.1	NC_007803.1	8786	64	4	8790	GCF_000868925.1	Paramyxoviridae	V	Beilong virus	-	NOVA1
NC_007803.1	NC_007803.1	8807	64	4	8811	GCF_000868925.1	Paramyxoviridae	V	Beilong virus	-	NOVA1
NC_007803.1	NC_007803.1	8814	64	4	8818	GCF_000868925.1	Paramyxoviridae	V	Beilong virus	-	NOVA1
NC_007803.1	NC_007803.1	8831	64	4	8835	GCF_000868925.1	Paramyxoviridae	V	Beilong virus	-	NOVA1
NC_007803.1	NC_007803.1	8900	64	4	8904	GCF_000868925.1	Paramyxoviridae	V	Beilong virus	-	NOVA1
NC_007803.1	NC_007803.1	8952	64	4	8956	GCF_000868925.1	Paramyxoviridae	V	Beilong virus	-	NOVA1
NC_007803.1	NC_007803.1	8966	64	4	8970	GCF_000868925.1	Paramyxoviridae	V	Beilong virus	-	NOVA1
NC_007803.1	NC_007803.1	9023	64	4	9027	GCF_000868925.1	Paramyxoviridae	V	Beilong virus	-	NOVA1
NC_007803.1	NC_007803.1	9038	64	4	9042	GCF_000868925.1	Paramyxoviridae	V	Beilong virus	-	NOVA1
NC_007803.1	NC_007803.1	9044	64	4	9048	GCF_000868925.1	Paramyxoviridae	V	Beilong virus	-	NOVA1
NC_007803.1	NC_007803.1	9059	64	4	9063	GCF_000868925.1	Paramyxoviridae	V	Beilong virus	-	NOVA1
NC_007803.1	NC_007803.1	9086	64	4	9090	GCF_000868925.1	Paramyxoviridae	V	Beilong virus	-	NOVA1
NC_007803.1	NC_007803.1	9107	64	4	9111	GCF_000868925.1	Paramyxoviridae	V	Beilong virus	-	NOVA1
NC_007803.1	NC_007803.1	9120	64	4	9124	GCF_000868925.1	Paramyxoviridae	V	Beilong virus	-	NOVA1
NC_007803.1	NC_007803.1	9138	64	4	9142	GCF_000868925.1	Paramyxoviridae	V	Beilong virus	-	NOVA1
NC_007803.1	NC_007803.1	9152	64	4	9156	GCF_000868925.1	Paramyxoviridae	V	Beilong virus	-	NOVA1
NC_007803.1	NC_007803.1	9156	64	4	9160	GCF_000868925.1	Paramyxoviridae	V	Beilong virus	-	NOVA1
NC_007803.1	NC_007803.1	9162	64	4	9166	GCF_000868925.1	Paramyxoviridae	V	Beilong virus	-	NOVA1
NC_007803.1	NC_007803.1	9260	64	4	9264	GCF_000868925.1	Paramyxoviridae	V	Beilong virus	-	NOVA1
NC_007803.1	NC_007803.1	9293	64	4	9297	GCF_000868925.1	Paramyxoviridae	V	Beilong virus	-	NOVA1
NC_007803.1	NC_007803.1	9332	64	4	9336	GCF_000868925.1	Paramyxoviridae	V	Beilong virus	-	NOVA1
NC_007803.1	NC_007803.1	9410	64	4	9414	GCF_000868925.1	Paramyxoviridae	V	Beilong virus	-	NOVA1
NC_007803.1	NC_007803.1	9450	64	4	9454	GCF_000868925.1	Paramyxoviridae	V	Beilong virus	-	NOVA1
NC_007803.1	NC_007803.1	9483	64	4	9487	GCF_000868925.1	Paramyxoviridae	V	Beilong virus	-	NOVA1
NC_007803.1	NC_007803.1	9519	64	4	9523	GCF_000868925.1	Paramyxoviridae	V	Beilong virus	-	NOVA1
NC_007803.1	NC_007803.1	9540	64	4	9544	GCF_000868925.1	Paramyxoviridae	V	Beilong virus	-	NOVA1
NC_007803.1	NC_007803.1	9543	64	4	9547	GCF_000868925.1	Paramyxoviridae	V	Beilong virus	-	NOVA1
NC_007803.1	NC_007803.1	9556	64	4	9560	GCF_000868925.1	Paramyxoviridae	V	Beilong virus	-	NOVA1
NC_007803.1	NC_007803.1	9599	64	4	9603	GCF_000868925.1	Paramyxoviridae	V	Beilong virus	-	NOVA1
NC_007803.1	NC_007803.1	9663	64	4	9667	GCF_000868925.1	Paramyxoviridae	V	Beilong virus	-	NOVA1
NC_007803.1	NC_007803.1	9689	64	4	9693	GCF_000868925.1	Paramyxoviridae	V	Beilong virus	-	NOVA1
NC_007803.1	NC_007803.1	9794	64	4	9798	GCF_000868925.1	Paramyxoviridae	V	Beilong virus	-	NOVA1
NC_007803.1	NC_007803.1	9838	64	4	9842	GCF_000868925.1	Paramyxoviridae	V	Beilong virus	-	NOVA1
NC_007803.1	NC_007803.1	9895	64	4	9899	GCF_000868925.1	Paramyxoviridae	V	Beilong virus	-	NOVA1
NC_007803.1	NC_007803.1	9938	64	4	9942	GCF_000868925.1	Paramyxoviridae	V	Beilong virus	-	NOVA1
NC_007803.1	NC_007803.1	9959	64	4	9963	GCF_000868925.1	Paramyxoviridae	V	Beilong virus	-	NOVA1
NC_007803.1	NC_007803.1	9975	64	4	9979	GCF_000868925.1	Paramyxoviridae	V	Beilong virus	-	NOVA1
NC_007803.1	NC_007803.1	10016	64	4	10020	GCF_000868925.1	Paramyxoviridae	V	Beilong virus	-	NOVA1
NC_007803.1	NC_007803.1	10046	64	4	10050	GCF_000868925.1	Paramyxoviridae	V	Beilong virus	-	NOVA1
NC_007803.1	NC_007803.1	10053	64	4	10057	GCF_000868925.1	Paramyxoviridae	V	Beilong virus	-	NOVA1
NC_007803.1	NC_007803.1	10091	64	4	10095	GCF_000868925.1	Paramyxoviridae	V	Beilong virus	-	NOVA1
NC_007803.1	NC_007803.1	10174	64	4	10178	GCF_000868925.1	Paramyxoviridae	V	Beilong virus	-	NOVA1
NC_007803.1	NC_007803.1	10200	64	4	10204	GCF_000868925.1	Paramyxoviridae	V	Beilong virus	-	NOVA1
NC_007803.1	NC_007803.1	10211	64	4	10215	GCF_000868925.1	Paramyxoviridae	V	Beilong virus	-	NOVA1
NC_007803.1	NC_007803.1	10250	64	4	10254	GCF_000868925.1	Paramyxoviridae	V	Beilong virus	-	NOVA1
NC_007803.1	NC_007803.1	10262	64	4	10266	GCF_000868925.1	Paramyxoviridae	V	Beilong virus	-	NOVA1
NC_007803.1	NC_007803.1	10279	64	4	10283	GCF_000868925.1	Paramyxoviridae	V	Beilong virus	-	NOVA1
NC_007803.1	NC_007803.1	10320	64	4	10324	GCF_000868925.1	Paramyxoviridae	V	Beilong virus	-	NOVA1
NC_007803.1	NC_007803.1	10364	64	4	10368	GCF_000868925.1	Paramyxoviridae	V	Beilong virus	-	NOVA1
NC_007803.1	NC_007803.1	10368	64	4	10372	GCF_000868925.1	Paramyxoviridae	V	Beilong virus	-	NOVA1
NC_007803.1	NC_007803.1	10374	64	4	10378	GCF_000868925.1	Paramyxoviridae	V	Beilong virus	-	NOVA1
NC_007803.1	NC_007803.1	10383	64	4	10387	GCF_000868925.1	Paramyxoviridae	V	Beilong virus	-	NOVA1
NC_007803.1	NC_007803.1	10387	64	4	10391	GCF_000868925.1	Paramyxoviridae	V	Beilong virus	-	NOVA1
NC_007803.1	NC_007803.1	10395	64	4	10399	GCF_000868925.1	Paramyxoviridae	V	Beilong virus	-	NOVA1
NC_007803.1	NC_007803.1	10403	64	4	10407	GCF_000868925.1	Paramyxoviridae	V	Beilong virus	-	NOVA1
NC_007803.1	NC_007803.1	10439	64	4	10443	GCF_000868925.1	Paramyxoviridae	V	Beilong virus	-	NOVA1
NC_007803.1	NC_007803.1	10481	64	4	10485	GCF_000868925.1	Paramyxoviridae	V	Beilong virus	-	NOVA1
NC_007803.1	NC_007803.1	10493	64	4	10497	GCF_000868925.1	Paramyxoviridae	V	Beilong virus	-	NOVA1
NC_007803.1	NC_007803.1	10523	64	4	10527	GCF_000868925.1	Paramyxoviridae	V	Beilong virus	-	NOVA1
NC_007803.1	NC_007803.1	10527	64	4	10531	GCF_000868925.1	Paramyxoviridae	V	Beilong virus	-	NOVA1
NC_007803.1	NC_007803.1	10547	64	4	10551	GCF_000868925.1	Paramyxoviridae	V	Beilong virus	-	NOVA1
NC_007803.1	NC_007803.1	10554	64	4	10558	GCF_000868925.1	Paramyxoviridae	V	Beilong virus	-	NOVA1
NC_007803.1	NC_007803.1	10667	64	4	10671	GCF_000868925.1	Paramyxoviridae	V	Beilong virus	-	NOVA1
NC_007803.1	NC_007803.1	10674	64	4	10678	GCF_000868925.1	Paramyxoviridae	V	Beilong virus	-	NOVA1
NC_007803.1	NC_007803.1	10703	64	4	10707	GCF_000868925.1	Paramyxoviridae	V	Beilong virus	-	NOVA1
NC_007803.1	NC_007803.1	10712	64	4	10716	GCF_000868925.1	Paramyxoviridae	V	Beilong virus	-	NOVA1
NC_007803.1	NC_007803.1	10725	64	4	10729	GCF_000868925.1	Paramyxoviridae	V	Beilong virus	-	NOVA1
NC_007803.1	NC_007803.1	10766	64	4	10770	GCF_000868925.1	Paramyxoviridae	V	Beilong virus	-	NOVA1
NC_007803.1	NC_007803.1	10826	64	4	10830	GCF_000868925.1	Paramyxoviridae	V	Beilong virus	-	NOVA1
NC_007803.1	NC_007803.1	10848	64	4	10852	GCF_000868925.1	Paramyxoviridae	V	Beilong virus	-	NOVA1
NC_007803.1	NC_007803.1	10881	64	4	10885	GCF_000868925.1	Paramyxoviridae	V	Beilong virus	-	NOVA1
NC_007803.1	NC_007803.1	10893	64	4	10897	GCF_000868925.1	Paramyxoviridae	V	Beilong virus	-	NOVA1
NC_007803.1	NC_007803.1	10920	64	4	10924	GCF_000868925.1	Paramyxoviridae	V	Beilong virus	-	NOVA1
NC_007803.1	NC_007803.1	10931	64	4	10935	GCF_000868925.1	Paramyxoviridae	V	Beilong virus	-	NOVA1
NC_007803.1	NC_007803.1	10944	64	4	10948	GCF_000868925.1	Paramyxoviridae	V	Beilong virus	-	NOVA1
NC_007803.1	NC_007803.1	10952	64	4	10956	GCF_000868925.1	Paramyxoviridae	V	Beilong virus	-	NOVA1
NC_007803.1	NC_007803.1	10994	64	4	10998	GCF_000868925.1	Paramyxoviridae	V	Beilong virus	-	NOVA1
NC_007803.1	NC_007803.1	10997	64	4	11001	GCF_000868925.1	Paramyxoviridae	V	Beilong virus	-	NOVA1
NC_007803.1	NC_007803.1	11007	64	4	11011	GCF_000868925.1	Paramyxoviridae	V	Beilong virus	-	NOVA1
NC_007803.1	NC_007803.1	11025	64	4	11029	GCF_000868925.1	Paramyxoviridae	V	Beilong virus	-	NOVA1
NC_007803.1	NC_007803.1	11070	64	4	11074	GCF_000868925.1	Paramyxoviridae	V	Beilong virus	-	NOVA1
NC_007803.1	NC_007803.1	11126	64	4	11130	GCF_000868925.1	Paramyxoviridae	V	Beilong virus	-	NOVA1
NC_007803.1	NC_007803.1	11193	64	4	11197	GCF_000868925.1	Paramyxoviridae	V	Beilong virus	-	NOVA1
NC_007803.1	NC_007803.1	11258	64	4	11262	GCF_000868925.1	Paramyxoviridae	V	Beilong virus	-	NOVA1
NC_007803.1	NC_007803.1	11294	64	4	11298	GCF_000868925.1	Paramyxoviridae	V	Beilong virus	-	NOVA1
NC_007803.1	NC_007803.1	11303	64	4	11307	GCF_000868925.1	Paramyxoviridae	V	Beilong virus	-	NOVA1
NC_007803.1	NC_007803.1	11359	64	4	11363	GCF_000868925.1	Paramyxoviridae	V	Beilong virus	-	NOVA1
NC_007803.1	NC_007803.1	11405	64	4	11409	GCF_000868925.1	Paramyxoviridae	V	Beilong virus	-	NOVA1
NC_007803.1	NC_007803.1	11420	64	4	11424	GCF_000868925.1	Paramyxoviridae	V	Beilong virus	-	NOVA1
NC_007803.1	NC_007803.1	11445	64	4	11449	GCF_000868925.1	Paramyxoviridae	V	Beilong virus	-	NOVA1
NC_007803.1	NC_007803.1	11471	64	4	11475	GCF_000868925.1	Paramyxoviridae	V	Beilong virus	-	NOVA1
NC_007803.1	NC_007803.1	11481	64	4	11485	GCF_000868925.1	Paramyxoviridae	V	Beilong virus	-	NOVA1
NC_007803.1	NC_007803.1	11499	64	4	11503	GCF_000868925.1	Paramyxoviridae	V	Beilong virus	-	NOVA1
NC_007803.1	NC_007803.1	11517	64	4	11521	GCF_000868925.1	Paramyxoviridae	V	Beilong virus	-	NOVA1
NC_007803.1	NC_007803.1	11544	64	4	11548	GCF_000868925.1	Paramyxoviridae	V	Beilong virus	-	NOVA1
NC_007803.1	NC_007803.1	11562	64	4	11566	GCF_000868925.1	Paramyxoviridae	V	Beilong virus	-	NOVA1
NC_007803.1	NC_007803.1	11634	64	4	11638	GCF_000868925.1	Paramyxoviridae	V	Beilong virus	-	NOVA1
NC_007803.1	NC_007803.1	11658	64	4	11662	GCF_000868925.1	Paramyxoviridae	V	Beilong virus	-	NOVA1
NC_007803.1	NC_007803.1	11685	64	4	11689	GCF_000868925.1	Paramyxoviridae	V	Beilong virus	-	NOVA1
NC_007803.1	NC_007803.1	11703	64	4	11707	GCF_000868925.1	Paramyxoviridae	V	Beilong virus	-	NOVA1
NC_007803.1	NC_007803.1	11736	64	4	11740	GCF_000868925.1	Paramyxoviridae	V	Beilong virus	-	NOVA1
NC_007803.1	NC_007803.1	11757	64	4	11761	GCF_000868925.1	Paramyxoviridae	V	Beilong virus	-	NOVA1
NC_007803.1	NC_007803.1	11781	64	4	11785	GCF_000868925.1	Paramyxoviridae	V	Beilong virus	-	NOVA1
NC_007803.1	NC_007803.1	11793	64	4	11797	GCF_000868925.1	Paramyxoviridae	V	Beilong virus	-	NOVA1
NC_007803.1	NC_007803.1	11828	64	4	11832	GCF_000868925.1	Paramyxoviridae	V	Beilong virus	-	NOVA1
NC_007803.1	NC_007803.1	11879	64	4	11883	GCF_000868925.1	Paramyxoviridae	V	Beilong virus	-	NOVA1
NC_007803.1	NC_007803.1	11901	64	4	11905	GCF_000868925.1	Paramyxoviridae	V	Beilong virus	-	NOVA1
NC_007803.1	NC_007803.1	11931	64	4	11935	GCF_000868925.1	Paramyxoviridae	V	Beilong virus	-	NOVA1
NC_007803.1	NC_007803.1	12008	64	4	12012	GCF_000868925.1	Paramyxoviridae	V	Beilong virus	-	NOVA1
NC_007803.1	NC_007803.1	12032	64	4	12036	GCF_000868925.1	Paramyxoviridae	V	Beilong virus	-	NOVA1
NC_007803.1	NC_007803.1	12087	64	4	12091	GCF_000868925.1	Paramyxoviridae	V	Beilong virus	-	NOVA1
NC_007803.1	NC_007803.1	12095	64	4	12099	GCF_000868925.1	Paramyxoviridae	V	Beilong virus	-	NOVA1
NC_007803.1	NC_007803.1	12125	64	4	12129	GCF_000868925.1	Paramyxoviridae	V	Beilong virus	-	NOVA1
NC_007803.1	NC_007803.1	12131	64	4	12135	GCF_000868925.1	Paramyxoviridae	V	Beilong virus	-	NOVA1
NC_007803.1	NC_007803.1	12138	64	4	12142	GCF_000868925.1	Paramyxoviridae	V	Beilong virus	-	NOVA1
NC_007803.1	NC_007803.1	12141	64	4	12145	GCF_000868925.1	Paramyxoviridae	V	Beilong virus	-	NOVA1
NC_007803.1	NC_007803.1	12220	64	4	12224	GCF_000868925.1	Paramyxoviridae	V	Beilong virus	-	NOVA1
NC_007803.1	NC_007803.1	12223	64	4	12227	GCF_000868925.1	Paramyxoviridae	V	Beilong virus	-	NOVA1
NC_007803.1	NC_007803.1	12295	64	4	12299	GCF_000868925.1	Paramyxoviridae	V	Beilong virus	-	NOVA1
NC_007803.1	NC_007803.1	12299	64	4	12303	GCF_000868925.1	Paramyxoviridae	V	Beilong virus	-	NOVA1
NC_007803.1	NC_007803.1	12335	64	4	12339	GCF_000868925.1	Paramyxoviridae	V	Beilong virus	-	NOVA1
NC_007803.1	NC_007803.1	12346	64	4	12350	GCF_000868925.1	Paramyxoviridae	V	Beilong virus	-	NOVA1
NC_007803.1	NC_007803.1	12385	64	4	12389	GCF_000868925.1	Paramyxoviridae	V	Beilong virus	-	NOVA1
NC_007803.1	NC_007803.1	12428	64	4	12432	GCF_000868925.1	Paramyxoviridae	V	Beilong virus	-	NOVA1
NC_007803.1	NC_007803.1	12459	64	4	12463	GCF_000868925.1	Paramyxoviridae	V	Beilong virus	-	NOVA1
NC_007803.1	NC_007803.1	12480	64	4	12484	GCF_000868925.1	Paramyxoviridae	V	Beilong virus	-	NOVA1
NC_007803.1	NC_007803.1	12533	64	4	12537	GCF_000868925.1	Paramyxoviridae	V	Beilong virus	-	NOVA1
NC_007803.1	NC_007803.1	12546	64	4	12550	GCF_000868925.1	Paramyxoviridae	V	Beilong virus	-	NOVA1
NC_007803.1	NC_007803.1	12609	64	4	12613	GCF_000868925.1	Paramyxoviridae	V	Beilong virus	-	NOVA1
NC_007803.1	NC_007803.1	12702	64	4	12706	GCF_000868925.1	Paramyxoviridae	V	Beilong virus	-	NOVA1
NC_007803.1	NC_007803.1	12717	64	4	12721	GCF_000868925.1	Paramyxoviridae	V	Beilong virus	-	NOVA1
NC_007803.1	NC_007803.1	12725	64	4	12729	GCF_000868925.1	Paramyxoviridae	V	Beilong virus	-	NOVA1
NC_007803.1	NC_007803.1	12744	64	4	12748	GCF_000868925.1	Paramyxoviridae	V	Beilong virus	-	NOVA1
NC_007803.1	NC_007803.1	12786	64	4	12790	GCF_000868925.1	Paramyxoviridae	V	Beilong virus	-	NOVA1
NC_007803.1	NC_007803.1	12813	64	4	12817	GCF_000868925.1	Paramyxoviridae	V	Beilong virus	-	NOVA1
NC_007803.1	NC_007803.1	12838	64	4	12842	GCF_000868925.1	Paramyxoviridae	V	Beilong virus	-	NOVA1
NC_007803.1	NC_007803.1	12849	64	4	12853	GCF_000868925.1	Paramyxoviridae	V	Beilong virus	-	NOVA1
NC_007803.1	NC_007803.1	12859	64	4	12863	GCF_000868925.1	Paramyxoviridae	V	Beilong virus	-	NOVA1
NC_007803.1	NC_007803.1	12867	64	4	12871	GCF_000868925.1	Paramyxoviridae	V	Beilong virus	-	NOVA1
NC_007803.1	NC_007803.1	12944	64	4	12948	GCF_000868925.1	Paramyxoviridae	V	Beilong virus	-	NOVA1
NC_007803.1	NC_007803.1	12957	64	4	12961	GCF_000868925.1	Paramyxoviridae	V	Beilong virus	-	NOVA1
NC_007803.1	NC_007803.1	13004	64	4	13008	GCF_000868925.1	Paramyxoviridae	V	Beilong virus	-	NOVA1
NC_007803.1	NC_007803.1	13011	64	4	13015	GCF_000868925.1	Paramyxoviridae	V	Beilong virus	-	NOVA1
NC_007803.1	NC_007803.1	13026	64	4	13030	GCF_000868925.1	Paramyxoviridae	V	Beilong virus	-	NOVA1
NC_007803.1	NC_007803.1	13109	64	4	13113	GCF_000868925.1	Paramyxoviridae	V	Beilong virus	-	NOVA1
NC_007803.1	NC_007803.1	13146	64	4	13150	GCF_000868925.1	Paramyxoviridae	V	Beilong virus	-	NOVA1
NC_007803.1	NC_007803.1	13158	64	4	13162	GCF_000868925.1	Paramyxoviridae	V	Beilong virus	-	NOVA1
NC_007803.1	NC_007803.1	13238	64	4	13242	GCF_000868925.1	Paramyxoviridae	V	Beilong virus	-	NOVA1
NC_007803.1	NC_007803.1	13456	64	4	13460	GCF_000868925.1	Paramyxoviridae	V	Beilong virus	-	NOVA1
NC_007803.1	NC_007803.1	13460	64	4	13464	GCF_000868925.1	Paramyxoviridae	V	Beilong virus	-	NOVA1
NC_007803.1	NC_007803.1	13601	64	4	13605	GCF_000868925.1	Paramyxoviridae	V	Beilong virus	-	NOVA1
NC_007803.1	NC_007803.1	13625	64	4	13629	GCF_000868925.1	Paramyxoviridae	V	Beilong virus	-	NOVA1
NC_007803.1	NC_007803.1	13631	64	4	13635	GCF_000868925.1	Paramyxoviridae	V	Beilong virus	-	NOVA1
NC_007803.1	NC_007803.1	13634	64	4	13638	GCF_000868925.1	Paramyxoviridae	V	Beilong virus	-	NOVA1
NC_007803.1	NC_007803.1	13667	64	4	13671	GCF_000868925.1	Paramyxoviridae	V	Beilong virus	-	NOVA1
NC_007803.1	NC_007803.1	13754	64	4	13758	GCF_000868925.1	Paramyxoviridae	V	Beilong virus	-	NOVA1
NC_007803.1	NC_007803.1	13797	64	4	13801	GCF_000868925.1	Paramyxoviridae	V	Beilong virus	-	NOVA1
NC_007803.1	NC_007803.1	14013	64	4	14017	GCF_000868925.1	Paramyxoviridae	V	Beilong virus	-	NOVA1
NC_007803.1	NC_007803.1	14030	64	4	14034	GCF_000868925.1	Paramyxoviridae	V	Beilong virus	-	NOVA1
NC_007803.1	NC_007803.1	14047	64	4	14051	GCF_000868925.1	Paramyxoviridae	V	Beilong virus	-	NOVA1
NC_007803.1	NC_007803.1	14100	64	4	14104	GCF_000868925.1	Paramyxoviridae	V	Beilong virus	-	NOVA1
NC_007803.1	NC_007803.1	14130	64	4	14134	GCF_000868925.1	Paramyxoviridae	V	Beilong virus	-	NOVA1
NC_007803.1	NC_007803.1	14192	64	4	14196	GCF_000868925.1	Paramyxoviridae	V	Beilong virus	-	NOVA1
NC_007803.1	NC_007803.1	14196	64	4	14200	GCF_000868925.1	Paramyxoviridae	V	Beilong virus	-	NOVA1
NC_007803.1	NC_007803.1	14220	64	4	14224	GCF_000868925.1	Paramyxoviridae	V	Beilong virus	-	NOVA1
NC_007803.1	NC_007803.1	14258	64	4	14262	GCF_000868925.1	Paramyxoviridae	V	Beilong virus	-	NOVA1
NC_007803.1	NC_007803.1	14270	64	4	14274	GCF_000868925.1	Paramyxoviridae	V	Beilong virus	-	NOVA1
NC_007803.1	NC_007803.1	14297	64	4	14301	GCF_000868925.1	Paramyxoviridae	V	Beilong virus	-	NOVA1
NC_007803.1	NC_007803.1	14370	64	4	14374	GCF_000868925.1	Paramyxoviridae	V	Beilong virus	-	NOVA1
NC_007803.1	NC_007803.1	14583	64	4	14587	GCF_000868925.1	Paramyxoviridae	V	Beilong virus	-	NOVA1
NC_007803.1	NC_007803.1	14728	64	4	14732	GCF_000868925.1	Paramyxoviridae	V	Beilong virus	-	NOVA1
NC_007803.1	NC_007803.1	14733	64	4	14737	GCF_000868925.1	Paramyxoviridae	V	Beilong virus	-	NOVA1
NC_007803.1	NC_007803.1	14744	64	4	14748	GCF_000868925.1	Paramyxoviridae	V	Beilong virus	-	NOVA1
NC_007803.1	NC_007803.1	14757	64	4	14761	GCF_000868925.1	Paramyxoviridae	V	Beilong virus	-	NOVA1
NC_007803.1	NC_007803.1	14768	64	4	14772	GCF_000868925.1	Paramyxoviridae	V	Beilong virus	-	NOVA1
NC_007803.1	NC_007803.1	14814	64	4	14818	GCF_000868925.1	Paramyxoviridae	V	Beilong virus	-	NOVA1
NC_007803.1	NC_007803.1	14834	64	4	14838	GCF_000868925.1	Paramyxoviridae	V	Beilong virus	-	NOVA1
NC_007803.1	NC_007803.1	14842	64	4	14846	GCF_000868925.1	Paramyxoviridae	V	Beilong virus	-	NOVA1
NC_007803.1	NC_007803.1	14856	64	4	14860	GCF_000868925.1	Paramyxoviridae	V	Beilong virus	-	NOVA1
NC_007803.1	NC_007803.1	14874	64	4	14878	GCF_000868925.1	Paramyxoviridae	V	Beilong virus	-	NOVA1
NC_007803.1	NC_007803.1	14931	64	4	14935	GCF_000868925.1	Paramyxoviridae	V	Beilong virus	-	NOVA1
NC_007803.1	NC_007803.1	14966	64	4	14970	GCF_000868925.1	Paramyxoviridae	V	Beilong virus	-	NOVA1
NC_007803.1	NC_007803.1	14970	64	4	14974	GCF_000868925.1	Paramyxoviridae	V	Beilong virus	-	NOVA1
NC_007803.1	NC_007803.1	14997	64	4	15001	GCF_000868925.1	Paramyxoviridae	V	Beilong virus	-	NOVA1
NC_007803.1	NC_007803.1	15075	64	4	15079	GCF_000868925.1	Paramyxoviridae	V	Beilong virus	-	NOVA1
NC_007803.1	NC_007803.1	15087	64	4	15091	GCF_000868925.1	Paramyxoviridae	V	Beilong virus	-	NOVA1
NC_007803.1	NC_007803.1	15095	64	4	15099	GCF_000868925.1	Paramyxoviridae	V	Beilong virus	-	NOVA1
NC_007803.1	NC_007803.1	15104	64	4	15108	GCF_000868925.1	Paramyxoviridae	V	Beilong virus	-	NOVA1
NC_007803.1	NC_007803.1	15135	64	4	15139	GCF_000868925.1	Paramyxoviridae	V	Beilong virus	-	NOVA1
NC_007803.1	NC_007803.1	15189	64	4	15193	GCF_000868925.1	Paramyxoviridae	V	Beilong virus	-	NOVA1
NC_007803.1	NC_007803.1	15288	64	4	15292	GCF_000868925.1	Paramyxoviridae	V	Beilong virus	-	NOVA1
NC_007803.1	NC_007803.1	15297	64	4	15301	GCF_000868925.1	Paramyxoviridae	V	Beilong virus	-	NOVA1
NC_007803.1	NC_007803.1	15341	64	4	15345	GCF_000868925.1	Paramyxoviridae	V	Beilong virus	-	NOVA1
NC_007803.1	NC_007803.1	15348	64	4	15352	GCF_000868925.1	Paramyxoviridae	V	Beilong virus	-	NOVA1
NC_007803.1	NC_007803.1	15419	64	4	15423	GCF_000868925.1	Paramyxoviridae	V	Beilong virus	-	NOVA1
NC_007803.1	NC_007803.1	15462	64	4	15466	GCF_000868925.1	Paramyxoviridae	V	Beilong virus	-	NOVA1
NC_007803.1	NC_007803.1	15572	64	4	15576	GCF_000868925.1	Paramyxoviridae	V	Beilong virus	-	NOVA1
NC_007803.1	NC_007803.1	15662	64	4	15666	GCF_000868925.1	Paramyxoviridae	V	Beilong virus	-	NOVA1
NC_007803.1	NC_007803.1	15671	64	4	15675	GCF_000868925.1	Paramyxoviridae	V	Beilong virus	-	NOVA1
NC_007803.1	NC_007803.1	15706	64	4	15710	GCF_000868925.1	Paramyxoviridae	V	Beilong virus	-	NOVA1
NC_007803.1	NC_007803.1	15717	64	4	15721	GCF_000868925.1	Paramyxoviridae	V	Beilong virus	-	NOVA1
NC_007803.1	NC_007803.1	15725	64	4	15729	GCF_000868925.1	Paramyxoviridae	V	Beilong virus	-	NOVA1
NC_007803.1	NC_007803.1	15734	64	4	15738	GCF_000868925.1	Paramyxoviridae	V	Beilong virus	-	NOVA1
NC_007803.1	NC_007803.1	15747	64	4	15751	GCF_000868925.1	Paramyxoviridae	V	Beilong virus	-	NOVA1
NC_007803.1	NC_007803.1	15818	64	4	15822	GCF_000868925.1	Paramyxoviridae	V	Beilong virus	-	NOVA1
NC_007803.1	NC_007803.1	15878	64	4	15882	GCF_000868925.1	Paramyxoviridae	V	Beilong virus	-	NOVA1
NC_007803.1	NC_007803.1	15902	64	4	15906	GCF_000868925.1	Paramyxoviridae	V	Beilong virus	-	NOVA1
NC_007803.1	NC_007803.1	15908	64	4	15912	GCF_000868925.1	Paramyxoviridae	V	Beilong virus	-	NOVA1
NC_007803.1	NC_007803.1	15915	64	4	15919	GCF_000868925.1	Paramyxoviridae	V	Beilong virus	-	NOVA1
NC_007803.1	NC_007803.1	15927	64	4	15931	GCF_000868925.1	Paramyxoviridae	V	Beilong virus	-	NOVA1
NC_007803.1	NC_007803.1	15948	64	4	15952	GCF_000868925.1	Paramyxoviridae	V	Beilong virus	-	NOVA1
NC_007803.1	NC_007803.1	15963	64	4	15967	GCF_000868925.1	Paramyxoviridae	V	Beilong virus	-	NOVA1
NC_007803.1	NC_007803.1	15971	64	4	15975	GCF_000868925.1	Paramyxoviridae	V	Beilong virus	-	NOVA1
NC_007803.1	NC_007803.1	15979	64	4	15983	GCF_000868925.1	Paramyxoviridae	V	Beilong virus	-	NOVA1
NC_007803.1	NC_007803.1	16010	64	4	16014	GCF_000868925.1	Paramyxoviridae	V	Beilong virus	-	NOVA1
NC_007803.1	NC_007803.1	16019	64	4	16023	GCF_000868925.1	Paramyxoviridae	V	Beilong virus	-	NOVA1
NC_007803.1	NC_007803.1	16029	64	4	16033	GCF_000868925.1	Paramyxoviridae	V	Beilong virus	-	NOVA1
NC_007803.1	NC_007803.1	16035	64	4	16039	GCF_000868925.1	Paramyxoviridae	V	Beilong virus	-	NOVA1
NC_007803.1	NC_007803.1	16061	64	4	16065	GCF_000868925.1	Paramyxoviridae	V	Beilong virus	-	NOVA1
NC_007803.1	NC_007803.1	16104	64	4	16108	GCF_000868925.1	Paramyxoviridae	V	Beilong virus	-	NOVA1
NC_007803.1	NC_007803.1	16116	64	4	16120	GCF_000868925.1	Paramyxoviridae	V	Beilong virus	-	NOVA1
NC_007803.1	NC_007803.1	16175	64	4	16179	GCF_000868925.1	Paramyxoviridae	V	Beilong virus	-	NOVA1
NC_007803.1	NC_007803.1	16236	64	4	16240	GCF_000868925.1	Paramyxoviridae	V	Beilong virus	-	NOVA1
NC_007803.1	NC_007803.1	16248	64	4	16252	GCF_000868925.1	Paramyxoviridae	V	Beilong virus	-	NOVA1
NC_007803.1	NC_007803.1	16253	64	4	16257	GCF_000868925.1	Paramyxoviridae	V	Beilong virus	-	NOVA1
NC_007803.1	NC_007803.1	16262	64	4	16266	GCF_000868925.1	Paramyxoviridae	V	Beilong virus	-	NOVA1
NC_007803.1	NC_007803.1	16266	64	4	16270	GCF_000868925.1	Paramyxoviridae	V	Beilong virus	-	NOVA1
NC_007803.1	NC_007803.1	16271	64	4	16275	GCF_000868925.1	Paramyxoviridae	V	Beilong virus	-	NOVA1
NC_007803.1	NC_007803.1	16299	64	4	16303	GCF_000868925.1	Paramyxoviridae	V	Beilong virus	-	NOVA1
NC_007803.1	NC_007803.1	16302	64	4	16306	GCF_000868925.1	Paramyxoviridae	V	Beilong virus	-	NOVA1
NC_007803.1	NC_007803.1	16419	64	4	16423	GCF_000868925.1	Paramyxoviridae	V	Beilong virus	-	NOVA1
NC_007803.1	NC_007803.1	16487	64	4	16491	GCF_000868925.1	Paramyxoviridae	V	Beilong virus	-	NOVA1
NC_007803.1	NC_007803.1	16604	64	4	16608	GCF_000868925.1	Paramyxoviridae	V	Beilong virus	-	NOVA1
NC_007803.1	NC_007803.1	16676	64	4	16680	GCF_000868925.1	Paramyxoviridae	V	Beilong virus	-	NOVA1
NC_007803.1	NC_007803.1	16728	64	4	16732	GCF_000868925.1	Paramyxoviridae	V	Beilong virus	-	NOVA1
NC_007803.1	NC_007803.1	16778	64	4	16782	GCF_000868925.1	Paramyxoviridae	V	Beilong virus	-	NOVA1
NC_007803.1	NC_007803.1	16781	64	4	16785	GCF_000868925.1	Paramyxoviridae	V	Beilong virus	-	NOVA1
NC_007803.1	NC_007803.1	16797	64	4	16801	GCF_000868925.1	Paramyxoviridae	V	Beilong virus	-	NOVA1
NC_007803.1	NC_007803.1	16847	64	4	16851	GCF_000868925.1	Paramyxoviridae	V	Beilong virus	-	NOVA1
NC_007803.1	NC_007803.1	16854	64	4	16858	GCF_000868925.1	Paramyxoviridae	V	Beilong virus	-	NOVA1
NC_007803.1	NC_007803.1	16955	64	4	16959	GCF_000868925.1	Paramyxoviridae	V	Beilong virus	-	NOVA1
NC_007803.1	NC_007803.1	16970	64	4	16974	GCF_000868925.1	Paramyxoviridae	V	Beilong virus	-	NOVA1
NC_007803.1	NC_007803.1	16997	64	4	17001	GCF_000868925.1	Paramyxoviridae	V	Beilong virus	-	NOVA1
NC_007803.1	NC_007803.1	17006	64	4	17010	GCF_000868925.1	Paramyxoviridae	V	Beilong virus	-	NOVA1
NC_007803.1	NC_007803.1	17009	64	4	17013	GCF_000868925.1	Paramyxoviridae	V	Beilong virus	-	NOVA1
NC_007803.1	NC_007803.1	17026	64	4	17030	GCF_000868925.1	Paramyxoviridae	V	Beilong virus	-	NOVA1
NC_007803.1	NC_007803.1	17066	64	4	17070	GCF_000868925.1	Paramyxoviridae	V	Beilong virus	-	NOVA1
NC_007803.1	NC_007803.1	17093	64	4	17097	GCF_000868925.1	Paramyxoviridae	V	Beilong virus	-	NOVA1
NC_007803.1	NC_007803.1	17102	64	4	17106	GCF_000868925.1	Paramyxoviridae	V	Beilong virus	-	NOVA1
NC_007803.1	NC_007803.1	17105	64	4	17109	GCF_000868925.1	Paramyxoviridae	V	Beilong virus	-	NOVA1
NC_007803.1	NC_007803.1	17189	64	4	17193	GCF_000868925.1	Paramyxoviridae	V	Beilong virus	-	NOVA1
NC_007803.1	NC_007803.1	17318	64	4	17322	GCF_000868925.1	Paramyxoviridae	V	Beilong virus	-	NOVA1
NC_007803.1	NC_007803.1	17345	64	4	17349	GCF_000868925.1	Paramyxoviridae	V	Beilong virus	-	NOVA1
NC_007803.1	NC_007803.1	17364	64	4	17368	GCF_000868925.1	Paramyxoviridae	V	Beilong virus	-	NOVA1
NC_007803.1	NC_007803.1	17480	64	4	17484	GCF_000868925.1	Paramyxoviridae	V	Beilong virus	-	NOVA1
NC_007803.1	NC_007803.1	17498	64	4	17502	GCF_000868925.1	Paramyxoviridae	V	Beilong virus	-	NOVA1
NC_007803.1	NC_007803.1	17514	64	4	17518	GCF_000868925.1	Paramyxoviridae	V	Beilong virus	-	NOVA1
NC_007803.1	NC_007803.1	17567	64	4	17571	GCF_000868925.1	Paramyxoviridae	V	Beilong virus	-	NOVA1
NC_007803.1	NC_007803.1	17595	64	4	17599	GCF_000868925.1	Paramyxoviridae	V	Beilong virus	-	NOVA1
NC_007803.1	NC_007803.1	17600	64	4	17604	GCF_000868925.1	Paramyxoviridae	V	Beilong virus	-	NOVA1
NC_007803.1	NC_007803.1	17646	64	4	17650	GCF_000868925.1	Paramyxoviridae	V	Beilong virus	-	NOVA1
NC_007803.1	NC_007803.1	17654	64	4	17658	GCF_000868925.1	Paramyxoviridae	V	Beilong virus	-	NOVA1
NC_007803.1	NC_007803.1	17670	64	4	17674	GCF_000868925.1	Paramyxoviridae	V	Beilong virus	-	NOVA1
NC_007803.1	NC_007803.1	17714	64	4	17718	GCF_000868925.1	Paramyxoviridae	V	Beilong virus	-	NOVA1
NC_007803.1	NC_007803.1	17774	64	4	17778	GCF_000868925.1	Paramyxoviridae	V	Beilong virus	-	NOVA1
NC_007803.1	NC_007803.1	17792	64	4	17796	GCF_000868925.1	Paramyxoviridae	V	Beilong virus	-	NOVA1
NC_007803.1	NC_007803.1	17795	64	4	17799	GCF_000868925.1	Paramyxoviridae	V	Beilong virus	-	NOVA1
NC_007803.1	NC_007803.1	17813	64	4	17817	GCF_000868925.1	Paramyxoviridae	V	Beilong virus	-	NOVA1
NC_007803.1	NC_007803.1	17816	64	4	17820	GCF_000868925.1	Paramyxoviridae	V	Beilong virus	-	NOVA1
NC_007803.1	NC_007803.1	17831	64	4	17835	GCF_000868925.1	Paramyxoviridae	V	Beilong virus	-	NOVA1
NC_007803.1	NC_007803.1	17870	64	4	17874	GCF_000868925.1	Paramyxoviridae	V	Beilong virus	-	NOVA1
NC_007803.1	NC_007803.1	17900	64	4	17904	GCF_000868925.1	Paramyxoviridae	V	Beilong virus	-	NOVA1
NC_007803.1	NC_007803.1	17925	64	4	17929	GCF_000868925.1	Paramyxoviridae	V	Beilong virus	-	NOVA1
NC_007803.1	NC_007803.1	17951	64	4	17955	GCF_000868925.1	Paramyxoviridae	V	Beilong virus	-	NOVA1
NC_007803.1	NC_007803.1	17958	64	4	17962	GCF_000868925.1	Paramyxoviridae	V	Beilong virus	-	NOVA1
NC_007803.1	NC_007803.1	17972	64	4	17976	GCF_000868925.1	Paramyxoviridae	V	Beilong virus	-	NOVA1
NC_007803.1	NC_007803.1	17976	64	4	17980	GCF_000868925.1	Paramyxoviridae	V	Beilong virus	-	NOVA1
NC_007803.1	NC_007803.1	18000	64	4	18004	GCF_000868925.1	Paramyxoviridae	V	Beilong virus	-	NOVA1
NC_007803.1	NC_007803.1	18012	64	4	18016	GCF_000868925.1	Paramyxoviridae	V	Beilong virus	-	NOVA1
NC_007803.1	NC_007803.1	18066	64	4	18070	GCF_000868925.1	Paramyxoviridae	V	Beilong virus	-	NOVA1
NC_007803.1	NC_007803.1	18105	64	4	18109	GCF_000868925.1	Paramyxoviridae	V	Beilong virus	-	NOVA1
NC_007803.1	NC_007803.1	18118	64	4	18122	GCF_000868925.1	Paramyxoviridae	V	Beilong virus	-	NOVA1
NC_007803.1	NC_007803.1	18177	64	4	18181	GCF_000868925.1	Paramyxoviridae	V	Beilong virus	-	NOVA1
NC_007803.1	NC_007803.1	18216	64	4	18220	GCF_000868925.1	Paramyxoviridae	V	Beilong virus	-	NOVA1
NC_007803.1	NC_007803.1	18219	64	4	18223	GCF_000868925.1	Paramyxoviridae	V	Beilong virus	-	NOVA1
NC_007803.1	NC_007803.1	18225	64	4	18229	GCF_000868925.1	Paramyxoviridae	V	Beilong virus	-	NOVA1
NC_007803.1	NC_007803.1	18242	64	4	18246	GCF_000868925.1	Paramyxoviridae	V	Beilong virus	-	NOVA1
NC_007803.1	NC_007803.1	18254	64	4	18258	GCF_000868925.1	Paramyxoviridae	V	Beilong virus	-	NOVA1
NC_007803.1	NC_007803.1	18290	64	4	18294	GCF_000868925.1	Paramyxoviridae	V	Beilong virus	-	NOVA1
NC_007803.1	NC_007803.1	18329	64	4	18333	GCF_000868925.1	Paramyxoviridae	V	Beilong virus	-	NOVA1
NC_007803.1	NC_007803.1	18357	64	4	18361	GCF_000868925.1	Paramyxoviridae	V	Beilong virus	-	NOVA1
NC_007803.1	NC_007803.1	18417	64	4	18421	GCF_000868925.1	Paramyxoviridae	V	Beilong virus	-	NOVA1
NC_007803.1	NC_007803.1	18429	64	4	18433	GCF_000868925.1	Paramyxoviridae	V	Beilong virus	-	NOVA1
NC_007803.1	NC_007803.1	18440	64	4	18444	GCF_000868925.1	Paramyxoviridae	V	Beilong virus	-	NOVA1
NC_007803.1	NC_007803.1	18453	64	4	18457	GCF_000868925.1	Paramyxoviridae	V	Beilong virus	-	NOVA1
NC_007803.1	NC_007803.1	18468	64	4	18472	GCF_000868925.1	Paramyxoviridae	V	Beilong virus	-	NOVA1
NC_007803.1	NC_007803.1	18479	64	4	18483	GCF_000868925.1	Paramyxoviridae	V	Beilong virus	-	NOVA1
NC_007803.1	NC_007803.1	18494	64	4	18498	GCF_000868925.1	Paramyxoviridae	V	Beilong virus	-	NOVA1
NC_007803.1	NC_007803.1	18529	64	4	18533	GCF_000868925.1	Paramyxoviridae	V	Beilong virus	-	NOVA1
NC_007803.1	NC_007803.1	18542	64	4	18546	GCF_000868925.1	Paramyxoviridae	V	Beilong virus	-	NOVA1
NC_007803.1	NC_007803.1	18548	64	4	18552	GCF_000868925.1	Paramyxoviridae	V	Beilong virus	-	NOVA1
NC_007803.1	NC_007803.1	18582	64	4	18586	GCF_000868925.1	Paramyxoviridae	V	Beilong virus	-	NOVA1
NC_007803.1	NC_007803.1	18606	64	4	18610	GCF_000868925.1	Paramyxoviridae	V	Beilong virus	-	NOVA1
NC_007803.1	NC_007803.1	18665	64	4	18669	GCF_000868925.1	Paramyxoviridae	V	Beilong virus	-	NOVA1
NC_007803.1	NC_007803.1	18714	64	4	18718	GCF_000868925.1	Paramyxoviridae	V	Beilong virus	-	NOVA1
NC_007803.1	NC_007803.1	18717	64	4	18721	GCF_000868925.1	Paramyxoviridae	V	Beilong virus	-	NOVA1
NC_007803.1	NC_007803.1	18737	64	4	18741	GCF_000868925.1	Paramyxoviridae	V	Beilong virus	-	NOVA1
NC_007803.1	NC_007803.1	18747	64	4	18751	GCF_000868925.1	Paramyxoviridae	V	Beilong virus	-	NOVA1
NC_007803.1	NC_007803.1	18785	64	4	18789	GCF_000868925.1	Paramyxoviridae	V	Beilong virus	-	NOVA1
NC_007803.1	NC_007803.1	18824	64	4	18828	GCF_000868925.1	Paramyxoviridae	V	Beilong virus	-	NOVA1
NC_007803.1	NC_007803.1	18830	64	4	18834	GCF_000868925.1	Paramyxoviridae	V	Beilong virus	-	NOVA1
NC_007803.1	NC_007803.1	18857	64	4	18861	GCF_000868925.1	Paramyxoviridae	V	Beilong virus	-	NOVA1
NC_007803.1	NC_007803.1	18866	64	4	18870	GCF_000868925.1	Paramyxoviridae	V	Beilong virus	-	NOVA1
NC_007803.1	NC_007803.1	18899	64	4	18903	GCF_000868925.1	Paramyxoviridae	V	Beilong virus	-	NOVA1
NC_007803.1	NC_007803.1	18954	64	4	18958	GCF_000868925.1	Paramyxoviridae	V	Beilong virus	-	NOVA1
NC_007803.1	NC_007803.1	18984	64	4	18988	GCF_000868925.1	Paramyxoviridae	V	Beilong virus	-	NOVA1
NC_007803.1	NC_007803.1	19082	64	4	19086	GCF_000868925.1	Paramyxoviridae	V	Beilong virus	-	NOVA1
NC_007803.1	NC_007803.1	19127	64	4	19131	GCF_000868925.1	Paramyxoviridae	V	Beilong virus	-	NOVA1
NC_007803.1	NC_007803.1	19170	64	4	19174	GCF_000868925.1	Paramyxoviridae	V	Beilong virus	-	NOVA1
NC_007803.1	NC_007803.1	19193	64	4	19197	GCF_000868925.1	Paramyxoviridae	V	Beilong virus	-	NOVA1
NC_009527.1	NC_009527.1	37	64	4	41	GCF_000870765.1	Rhabdoviridae	V	European bat lyssavirus 1	+	NOVA1
NC_009527.1	NC_009527.1	99	64	4	103	GCF_000870765.1	Rhabdoviridae	V	European bat lyssavirus 1	+	NOVA1
NC_009527.1	NC_009527.1	105	64	4	109	GCF_000870765.1	Rhabdoviridae	V	European bat lyssavirus 1	+	NOVA1
NC_009527.1	NC_009527.1	141	64	4	145	GCF_000870765.1	Rhabdoviridae	V	European bat lyssavirus 1	+	NOVA1
NC_009527.1	NC_009527.1	191	64	4	195	GCF_000870765.1	Rhabdoviridae	V	European bat lyssavirus 1	+	NOVA1
NC_009527.1	NC_009527.1	241	64	4	245	GCF_000870765.1	Rhabdoviridae	V	European bat lyssavirus 1	+	NOVA1
NC_009527.1	NC_009527.1	268	64	4	272	GCF_000870765.1	Rhabdoviridae	V	European bat lyssavirus 1	+	NOVA1
NC_009527.1	NC_009527.1	299	64	4	303	GCF_000870765.1	Rhabdoviridae	V	European bat lyssavirus 1	+	NOVA1
NC_009527.1	NC_009527.1	402	64	4	406	GCF_000870765.1	Rhabdoviridae	V	European bat lyssavirus 1	+	NOVA1
NC_009527.1	NC_009527.1	452	64	4	456	GCF_000870765.1	Rhabdoviridae	V	European bat lyssavirus 1	+	NOVA1
NC_009527.1	NC_009527.1	518	64	4	522	GCF_000870765.1	Rhabdoviridae	V	European bat lyssavirus 1	+	NOVA1
NC_009527.1	NC_009527.1	598	64	4	602	GCF_000870765.1	Rhabdoviridae	V	European bat lyssavirus 1	+	NOVA1
NC_009527.1	NC_009527.1	621	64	4	625	GCF_000870765.1	Rhabdoviridae	V	European bat lyssavirus 1	+	NOVA1
NC_009527.1	NC_009527.1	635	64	4	639	GCF_000870765.1	Rhabdoviridae	V	European bat lyssavirus 1	+	NOVA1
NC_009527.1	NC_009527.1	639	64	4	643	GCF_000870765.1	Rhabdoviridae	V	European bat lyssavirus 1	+	NOVA1
NC_009527.1	NC_009527.1	713	64	4	717	GCF_000870765.1	Rhabdoviridae	V	European bat lyssavirus 1	+	NOVA1
NC_009527.1	NC_009527.1	794	64	4	798	GCF_000870765.1	Rhabdoviridae	V	European bat lyssavirus 1	+	NOVA1
NC_009527.1	NC_009527.1	803	64	4	807	GCF_000870765.1	Rhabdoviridae	V	European bat lyssavirus 1	+	NOVA1
NC_009527.1	NC_009527.1	827	64	4	831	GCF_000870765.1	Rhabdoviridae	V	European bat lyssavirus 1	+	NOVA1
NC_009527.1	NC_009527.1	836	64	4	840	GCF_000870765.1	Rhabdoviridae	V	European bat lyssavirus 1	+	NOVA1
NC_009527.1	NC_009527.1	852	64	4	856	GCF_000870765.1	Rhabdoviridae	V	European bat lyssavirus 1	+	NOVA1
NC_009527.1	NC_009527.1	892	64	4	896	GCF_000870765.1	Rhabdoviridae	V	European bat lyssavirus 1	+	NOVA1
NC_009527.1	NC_009527.1	926	64	4	930	GCF_000870765.1	Rhabdoviridae	V	European bat lyssavirus 1	+	NOVA1
NC_009527.1	NC_009527.1	930	64	4	934	GCF_000870765.1	Rhabdoviridae	V	European bat lyssavirus 1	+	NOVA1
NC_009527.1	NC_009527.1	935	64	4	939	GCF_000870765.1	Rhabdoviridae	V	European bat lyssavirus 1	+	NOVA1
NC_009527.1	NC_009527.1	940	64	4	944	GCF_000870765.1	Rhabdoviridae	V	European bat lyssavirus 1	+	NOVA1
NC_009527.1	NC_009527.1	950	64	4	954	GCF_000870765.1	Rhabdoviridae	V	European bat lyssavirus 1	+	NOVA1
NC_009527.1	NC_009527.1	970	64	4	974	GCF_000870765.1	Rhabdoviridae	V	European bat lyssavirus 1	+	NOVA1
NC_009527.1	NC_009527.1	1005	64	4	1009	GCF_000870765.1	Rhabdoviridae	V	European bat lyssavirus 1	+	NOVA1
NC_009527.1	NC_009527.1	1034	64	4	1038	GCF_000870765.1	Rhabdoviridae	V	European bat lyssavirus 1	+	NOVA1
NC_009527.1	NC_009527.1	1049	64	4	1053	GCF_000870765.1	Rhabdoviridae	V	European bat lyssavirus 1	+	NOVA1
NC_009527.1	NC_009527.1	1055	64	4	1059	GCF_000870765.1	Rhabdoviridae	V	European bat lyssavirus 1	+	NOVA1
NC_009527.1	NC_009527.1	1059	64	4	1063	GCF_000870765.1	Rhabdoviridae	V	European bat lyssavirus 1	+	NOVA1
NC_009527.1	NC_009527.1	1074	64	4	1078	GCF_000870765.1	Rhabdoviridae	V	European bat lyssavirus 1	+	NOVA1
NC_009527.1	NC_009527.1	1084	64	4	1088	GCF_000870765.1	Rhabdoviridae	V	European bat lyssavirus 1	+	NOVA1
NC_009527.1	NC_009527.1	1148	64	4	1152	GCF_000870765.1	Rhabdoviridae	V	European bat lyssavirus 1	+	NOVA1
NC_009527.1	NC_009527.1	1273	64	4	1277	GCF_000870765.1	Rhabdoviridae	V	European bat lyssavirus 1	+	NOVA1
NC_009527.1	NC_009527.1	1289	64	4	1293	GCF_000870765.1	Rhabdoviridae	V	European bat lyssavirus 1	+	NOVA1
NC_009527.1	NC_009527.1	1326	64	4	1330	GCF_000870765.1	Rhabdoviridae	V	European bat lyssavirus 1	+	NOVA1
NC_009527.1	NC_009527.1	1345	64	4	1349	GCF_000870765.1	Rhabdoviridae	V	European bat lyssavirus 1	+	NOVA1
NC_009527.1	NC_009527.1	1359	64	4	1363	GCF_000870765.1	Rhabdoviridae	V	European bat lyssavirus 1	+	NOVA1
NC_009527.1	NC_009527.1	1362	64	4	1366	GCF_000870765.1	Rhabdoviridae	V	European bat lyssavirus 1	+	NOVA1
NC_009527.1	NC_009527.1	1367	64	4	1371	GCF_000870765.1	Rhabdoviridae	V	European bat lyssavirus 1	+	NOVA1
NC_009527.1	NC_009527.1	1418	64	4	1422	GCF_000870765.1	Rhabdoviridae	V	European bat lyssavirus 1	+	NOVA1
NC_009527.1	NC_009527.1	1446	64	4	1450	GCF_000870765.1	Rhabdoviridae	V	European bat lyssavirus 1	+	NOVA1
NC_009527.1	NC_009527.1	1491	64	4	1495	GCF_000870765.1	Rhabdoviridae	V	European bat lyssavirus 1	+	NOVA1
NC_009527.1	NC_009527.1	1505	64	4	1509	GCF_000870765.1	Rhabdoviridae	V	European bat lyssavirus 1	+	NOVA1
NC_009527.1	NC_009527.1	1508	64	4	1512	GCF_000870765.1	Rhabdoviridae	V	European bat lyssavirus 1	+	NOVA1
NC_009527.1	NC_009527.1	1511	64	4	1515	GCF_000870765.1	Rhabdoviridae	V	European bat lyssavirus 1	+	NOVA1
NC_009527.1	NC_009527.1	1514	64	4	1518	GCF_000870765.1	Rhabdoviridae	V	European bat lyssavirus 1	+	NOVA1
NC_009527.1	NC_009527.1	1626	64	4	1630	GCF_000870765.1	Rhabdoviridae	V	European bat lyssavirus 1	+	NOVA1
NC_009527.1	NC_009527.1	1682	64	4	1686	GCF_000870765.1	Rhabdoviridae	V	European bat lyssavirus 1	+	NOVA1
NC_009527.1	NC_009527.1	1780	64	4	1784	GCF_000870765.1	Rhabdoviridae	V	European bat lyssavirus 1	+	NOVA1
NC_009527.1	NC_009527.1	1794	64	4	1798	GCF_000870765.1	Rhabdoviridae	V	European bat lyssavirus 1	+	NOVA1
NC_009527.1	NC_009527.1	1829	64	4	1833	GCF_000870765.1	Rhabdoviridae	V	European bat lyssavirus 1	+	NOVA1
NC_009527.1	NC_009527.1	1904	64	4	1908	GCF_000870765.1	Rhabdoviridae	V	European bat lyssavirus 1	+	NOVA1
NC_009527.1	NC_009527.1	1935	64	4	1939	GCF_000870765.1	Rhabdoviridae	V	European bat lyssavirus 1	+	NOVA1
NC_009527.1	NC_009527.1	1958	64	4	1962	GCF_000870765.1	Rhabdoviridae	V	European bat lyssavirus 1	+	NOVA1
NC_009527.1	NC_009527.1	2017	64	4	2021	GCF_000870765.1	Rhabdoviridae	V	European bat lyssavirus 1	+	NOVA1
NC_009527.1	NC_009527.1	2043	64	4	2047	GCF_000870765.1	Rhabdoviridae	V	European bat lyssavirus 1	+	NOVA1
NC_009527.1	NC_009527.1	2050	64	4	2054	GCF_000870765.1	Rhabdoviridae	V	European bat lyssavirus 1	+	NOVA1
NC_009527.1	NC_009527.1	2053	64	4	2057	GCF_000870765.1	Rhabdoviridae	V	European bat lyssavirus 1	+	NOVA1
NC_009527.1	NC_009527.1	2062	64	4	2066	GCF_000870765.1	Rhabdoviridae	V	European bat lyssavirus 1	+	NOVA1
NC_009527.1	NC_009527.1	2081	64	4	2085	GCF_000870765.1	Rhabdoviridae	V	European bat lyssavirus 1	+	NOVA1
NC_009527.1	NC_009527.1	2124	64	4	2128	GCF_000870765.1	Rhabdoviridae	V	European bat lyssavirus 1	+	NOVA1
NC_009527.1	NC_009527.1	2127	64	4	2131	GCF_000870765.1	Rhabdoviridae	V	European bat lyssavirus 1	+	NOVA1
NC_009527.1	NC_009527.1	2173	64	4	2177	GCF_000870765.1	Rhabdoviridae	V	European bat lyssavirus 1	+	NOVA1
NC_009527.1	NC_009527.1	2325	64	4	2329	GCF_000870765.1	Rhabdoviridae	V	European bat lyssavirus 1	+	NOVA1
NC_009527.1	NC_009527.1	2375	64	4	2379	GCF_000870765.1	Rhabdoviridae	V	European bat lyssavirus 1	+	NOVA1
NC_009527.1	NC_009527.1	2424	64	4	2428	GCF_000870765.1	Rhabdoviridae	V	European bat lyssavirus 1	+	NOVA1
NC_009527.1	NC_009527.1	2430	64	4	2434	GCF_000870765.1	Rhabdoviridae	V	European bat lyssavirus 1	+	NOVA1
NC_009527.1	NC_009527.1	2435	64	4	2439	GCF_000870765.1	Rhabdoviridae	V	European bat lyssavirus 1	+	NOVA1
NC_009527.1	NC_009527.1	2464	64	4	2468	GCF_000870765.1	Rhabdoviridae	V	European bat lyssavirus 1	+	NOVA1
NC_009527.1	NC_009527.1	2485	64	4	2489	GCF_000870765.1	Rhabdoviridae	V	European bat lyssavirus 1	+	NOVA1
NC_009527.1	NC_009527.1	2503	64	4	2507	GCF_000870765.1	Rhabdoviridae	V	European bat lyssavirus 1	+	NOVA1
NC_009527.1	NC_009527.1	2556	64	4	2560	GCF_000870765.1	Rhabdoviridae	V	European bat lyssavirus 1	+	NOVA1
NC_009527.1	NC_009527.1	2619	64	4	2623	GCF_000870765.1	Rhabdoviridae	V	European bat lyssavirus 1	+	NOVA1
NC_009527.1	NC_009527.1	2697	64	4	2701	GCF_000870765.1	Rhabdoviridae	V	European bat lyssavirus 1	+	NOVA1
NC_009527.1	NC_009527.1	2701	64	4	2705	GCF_000870765.1	Rhabdoviridae	V	European bat lyssavirus 1	+	NOVA1
NC_009527.1	NC_009527.1	2707	64	4	2711	GCF_000870765.1	Rhabdoviridae	V	European bat lyssavirus 1	+	NOVA1
NC_009527.1	NC_009527.1	2710	64	4	2714	GCF_000870765.1	Rhabdoviridae	V	European bat lyssavirus 1	+	NOVA1
NC_009527.1	NC_009527.1	2782	64	4	2786	GCF_000870765.1	Rhabdoviridae	V	European bat lyssavirus 1	+	NOVA1
NC_009527.1	NC_009527.1	2814	64	4	2818	GCF_000870765.1	Rhabdoviridae	V	European bat lyssavirus 1	+	NOVA1
NC_009527.1	NC_009527.1	2842	64	4	2846	GCF_000870765.1	Rhabdoviridae	V	European bat lyssavirus 1	+	NOVA1
NC_009527.1	NC_009527.1	2861	64	4	2865	GCF_000870765.1	Rhabdoviridae	V	European bat lyssavirus 1	+	NOVA1
NC_009527.1	NC_009527.1	2874	64	4	2878	GCF_000870765.1	Rhabdoviridae	V	European bat lyssavirus 1	+	NOVA1
NC_009527.1	NC_009527.1	2912	64	4	2916	GCF_000870765.1	Rhabdoviridae	V	European bat lyssavirus 1	+	NOVA1
NC_009527.1	NC_009527.1	2981	64	4	2985	GCF_000870765.1	Rhabdoviridae	V	European bat lyssavirus 1	+	NOVA1
NC_009527.1	NC_009527.1	2987	64	4	2991	GCF_000870765.1	Rhabdoviridae	V	European bat lyssavirus 1	+	NOVA1
NC_009527.1	NC_009527.1	3019	64	4	3023	GCF_000870765.1	Rhabdoviridae	V	European bat lyssavirus 1	+	NOVA1
NC_009527.1	NC_009527.1	3029	64	4	3033	GCF_000870765.1	Rhabdoviridae	V	European bat lyssavirus 1	+	NOVA1
NC_009527.1	NC_009527.1	3059	64	4	3063	GCF_000870765.1	Rhabdoviridae	V	European bat lyssavirus 1	+	NOVA1
NC_009527.1	NC_009527.1	3105	64	4	3109	GCF_000870765.1	Rhabdoviridae	V	European bat lyssavirus 1	+	NOVA1
NC_009527.1	NC_009527.1	3108	64	4	3112	GCF_000870765.1	Rhabdoviridae	V	European bat lyssavirus 1	+	NOVA1
NC_009527.1	NC_009527.1	3118	64	4	3122	GCF_000870765.1	Rhabdoviridae	V	European bat lyssavirus 1	+	NOVA1
NC_009527.1	NC_009527.1	3129	64	4	3133	GCF_000870765.1	Rhabdoviridae	V	European bat lyssavirus 1	+	NOVA1
NC_009527.1	NC_009527.1	3139	64	4	3143	GCF_000870765.1	Rhabdoviridae	V	European bat lyssavirus 1	+	NOVA1
NC_009527.1	NC_009527.1	3159	64	4	3163	GCF_000870765.1	Rhabdoviridae	V	European bat lyssavirus 1	+	NOVA1
NC_009527.1	NC_009527.1	3209	64	4	3213	GCF_000870765.1	Rhabdoviridae	V	European bat lyssavirus 1	+	NOVA1
NC_009527.1	NC_009527.1	3253	64	4	3257	GCF_000870765.1	Rhabdoviridae	V	European bat lyssavirus 1	+	NOVA1
NC_009527.1	NC_009527.1	3314	64	4	3318	GCF_000870765.1	Rhabdoviridae	V	European bat lyssavirus 1	+	NOVA1
NC_009527.1	NC_009527.1	3332	64	4	3336	GCF_000870765.1	Rhabdoviridae	V	European bat lyssavirus 1	+	NOVA1
NC_009527.1	NC_009527.1	3389	64	4	3393	GCF_000870765.1	Rhabdoviridae	V	European bat lyssavirus 1	+	NOVA1
NC_009527.1	NC_009527.1	3432	64	4	3436	GCF_000870765.1	Rhabdoviridae	V	European bat lyssavirus 1	+	NOVA1
NC_009527.1	NC_009527.1	3437	64	4	3441	GCF_000870765.1	Rhabdoviridae	V	European bat lyssavirus 1	+	NOVA1
NC_009527.1	NC_009527.1	3485	64	4	3489	GCF_000870765.1	Rhabdoviridae	V	European bat lyssavirus 1	+	NOVA1
NC_009527.1	NC_009527.1	3490	64	4	3494	GCF_000870765.1	Rhabdoviridae	V	European bat lyssavirus 1	+	NOVA1
NC_009527.1	NC_009527.1	3703	64	4	3707	GCF_000870765.1	Rhabdoviridae	V	European bat lyssavirus 1	+	NOVA1
NC_009527.1	NC_009527.1	3729	64	4	3733	GCF_000870765.1	Rhabdoviridae	V	European bat lyssavirus 1	+	NOVA1
NC_009527.1	NC_009527.1	3752	64	4	3756	GCF_000870765.1	Rhabdoviridae	V	European bat lyssavirus 1	+	NOVA1
NC_009527.1	NC_009527.1	3773	64	4	3777	GCF_000870765.1	Rhabdoviridae	V	European bat lyssavirus 1	+	NOVA1
NC_009527.1	NC_009527.1	3856	64	4	3860	GCF_000870765.1	Rhabdoviridae	V	European bat lyssavirus 1	+	NOVA1
NC_009527.1	NC_009527.1	3869	64	4	3873	GCF_000870765.1	Rhabdoviridae	V	European bat lyssavirus 1	+	NOVA1
NC_009527.1	NC_009527.1	3888	64	4	3892	GCF_000870765.1	Rhabdoviridae	V	European bat lyssavirus 1	+	NOVA1
NC_009527.1	NC_009527.1	3899	64	4	3903	GCF_000870765.1	Rhabdoviridae	V	European bat lyssavirus 1	+	NOVA1
NC_009527.1	NC_009527.1	3910	64	4	3914	GCF_000870765.1	Rhabdoviridae	V	European bat lyssavirus 1	+	NOVA1
NC_009527.1	NC_009527.1	3947	64	4	3951	GCF_000870765.1	Rhabdoviridae	V	European bat lyssavirus 1	+	NOVA1
NC_009527.1	NC_009527.1	4087	64	4	4091	GCF_000870765.1	Rhabdoviridae	V	European bat lyssavirus 1	+	NOVA1
NC_009527.1	NC_009527.1	4101	64	4	4105	GCF_000870765.1	Rhabdoviridae	V	European bat lyssavirus 1	+	NOVA1
NC_009527.1	NC_009527.1	4132	64	4	4136	GCF_000870765.1	Rhabdoviridae	V	European bat lyssavirus 1	+	NOVA1
NC_009527.1	NC_009527.1	4137	64	4	4141	GCF_000870765.1	Rhabdoviridae	V	European bat lyssavirus 1	+	NOVA1
NC_009527.1	NC_009527.1	4152	64	4	4156	GCF_000870765.1	Rhabdoviridae	V	European bat lyssavirus 1	+	NOVA1
NC_009527.1	NC_009527.1	4161	64	4	4165	GCF_000870765.1	Rhabdoviridae	V	European bat lyssavirus 1	+	NOVA1
NC_009527.1	NC_009527.1	4241	64	4	4245	GCF_000870765.1	Rhabdoviridae	V	European bat lyssavirus 1	+	NOVA1
NC_009527.1	NC_009527.1	4244	64	4	4248	GCF_000870765.1	Rhabdoviridae	V	European bat lyssavirus 1	+	NOVA1
NC_009527.1	NC_009527.1	4265	64	4	4269	GCF_000870765.1	Rhabdoviridae	V	European bat lyssavirus 1	+	NOVA1
NC_009527.1	NC_009527.1	4274	64	4	4278	GCF_000870765.1	Rhabdoviridae	V	European bat lyssavirus 1	+	NOVA1
NC_009527.1	NC_009527.1	4278	64	4	4282	GCF_000870765.1	Rhabdoviridae	V	European bat lyssavirus 1	+	NOVA1
NC_009527.1	NC_009527.1	4283	64	4	4287	GCF_000870765.1	Rhabdoviridae	V	European bat lyssavirus 1	+	NOVA1
NC_009527.1	NC_009527.1	4322	64	4	4326	GCF_000870765.1	Rhabdoviridae	V	European bat lyssavirus 1	+	NOVA1
NC_009527.1	NC_009527.1	4337	64	4	4341	GCF_000870765.1	Rhabdoviridae	V	European bat lyssavirus 1	+	NOVA1
NC_009527.1	NC_009527.1	4353	64	4	4357	GCF_000870765.1	Rhabdoviridae	V	European bat lyssavirus 1	+	NOVA1
NC_009527.1	NC_009527.1	4390	64	4	4394	GCF_000870765.1	Rhabdoviridae	V	European bat lyssavirus 1	+	NOVA1
NC_009527.1	NC_009527.1	4425	64	4	4429	GCF_000870765.1	Rhabdoviridae	V	European bat lyssavirus 1	+	NOVA1
NC_009527.1	NC_009527.1	4431	64	4	4435	GCF_000870765.1	Rhabdoviridae	V	European bat lyssavirus 1	+	NOVA1
NC_009527.1	NC_009527.1	4460	64	4	4464	GCF_000870765.1	Rhabdoviridae	V	European bat lyssavirus 1	+	NOVA1
NC_009527.1	NC_009527.1	4471	64	4	4475	GCF_000870765.1	Rhabdoviridae	V	European bat lyssavirus 1	+	NOVA1
NC_009527.1	NC_009527.1	4487	64	4	4491	GCF_000870765.1	Rhabdoviridae	V	European bat lyssavirus 1	+	NOVA1
NC_009527.1	NC_009527.1	4504	64	4	4508	GCF_000870765.1	Rhabdoviridae	V	European bat lyssavirus 1	+	NOVA1
NC_009527.1	NC_009527.1	4556	64	4	4560	GCF_000870765.1	Rhabdoviridae	V	European bat lyssavirus 1	+	NOVA1
NC_009527.1	NC_009527.1	4580	64	4	4584	GCF_000870765.1	Rhabdoviridae	V	European bat lyssavirus 1	+	NOVA1
NC_009527.1	NC_009527.1	4626	64	4	4630	GCF_000870765.1	Rhabdoviridae	V	European bat lyssavirus 1	+	NOVA1
NC_009527.1	NC_009527.1	4633	64	4	4637	GCF_000870765.1	Rhabdoviridae	V	European bat lyssavirus 1	+	NOVA1
NC_009527.1	NC_009527.1	4649	64	4	4653	GCF_000870765.1	Rhabdoviridae	V	European bat lyssavirus 1	+	NOVA1
NC_009527.1	NC_009527.1	4654	64	4	4658	GCF_000870765.1	Rhabdoviridae	V	European bat lyssavirus 1	+	NOVA1
NC_009527.1	NC_009527.1	4805	64	4	4809	GCF_000870765.1	Rhabdoviridae	V	European bat lyssavirus 1	+	NOVA1
NC_009527.1	NC_009527.1	4846	64	4	4850	GCF_000870765.1	Rhabdoviridae	V	European bat lyssavirus 1	+	NOVA1
NC_009527.1	NC_009527.1	4874	64	4	4878	GCF_000870765.1	Rhabdoviridae	V	European bat lyssavirus 1	+	NOVA1
NC_009527.1	NC_009527.1	4885	64	4	4889	GCF_000870765.1	Rhabdoviridae	V	European bat lyssavirus 1	+	NOVA1
NC_009527.1	NC_009527.1	4902	64	4	4906	GCF_000870765.1	Rhabdoviridae	V	European bat lyssavirus 1	+	NOVA1
NC_009527.1	NC_009527.1	4909	64	4	4913	GCF_000870765.1	Rhabdoviridae	V	European bat lyssavirus 1	+	NOVA1
NC_009527.1	NC_009527.1	4961	64	4	4965	GCF_000870765.1	Rhabdoviridae	V	European bat lyssavirus 1	+	NOVA1
NC_009527.1	NC_009527.1	4966	64	4	4970	GCF_000870765.1	Rhabdoviridae	V	European bat lyssavirus 1	+	NOVA1
NC_009527.1	NC_009527.1	4974	64	4	4978	GCF_000870765.1	Rhabdoviridae	V	European bat lyssavirus 1	+	NOVA1
NC_009527.1	NC_009527.1	5034	64	4	5038	GCF_000870765.1	Rhabdoviridae	V	European bat lyssavirus 1	+	NOVA1
NC_009527.1	NC_009527.1	5053	64	4	5057	GCF_000870765.1	Rhabdoviridae	V	European bat lyssavirus 1	+	NOVA1
NC_009527.1	NC_009527.1	5063	64	4	5067	GCF_000870765.1	Rhabdoviridae	V	European bat lyssavirus 1	+	NOVA1
NC_009527.1	NC_009527.1	5086	64	4	5090	GCF_000870765.1	Rhabdoviridae	V	European bat lyssavirus 1	+	NOVA1
NC_009527.1	NC_009527.1	5100	64	4	5104	GCF_000870765.1	Rhabdoviridae	V	European bat lyssavirus 1	+	NOVA1
NC_009527.1	NC_009527.1	5199	64	4	5203	GCF_000870765.1	Rhabdoviridae	V	European bat lyssavirus 1	+	NOVA1
NC_009527.1	NC_009527.1	5265	64	4	5269	GCF_000870765.1	Rhabdoviridae	V	European bat lyssavirus 1	+	NOVA1
NC_009527.1	NC_009527.1	5276	64	4	5280	GCF_000870765.1	Rhabdoviridae	V	European bat lyssavirus 1	+	NOVA1
NC_009527.1	NC_009527.1	5289	64	4	5293	GCF_000870765.1	Rhabdoviridae	V	European bat lyssavirus 1	+	NOVA1
NC_009527.1	NC_009527.1	5321	64	4	5325	GCF_000870765.1	Rhabdoviridae	V	European bat lyssavirus 1	+	NOVA1
NC_009527.1	NC_009527.1	5430	64	4	5434	GCF_000870765.1	Rhabdoviridae	V	European bat lyssavirus 1	+	NOVA1
NC_009527.1	NC_009527.1	5499	64	4	5503	GCF_000870765.1	Rhabdoviridae	V	European bat lyssavirus 1	+	NOVA1
NC_009527.1	NC_009527.1	5523	64	4	5527	GCF_000870765.1	Rhabdoviridae	V	European bat lyssavirus 1	+	NOVA1
NC_009527.1	NC_009527.1	5550	64	4	5554	GCF_000870765.1	Rhabdoviridae	V	European bat lyssavirus 1	+	NOVA1
NC_009527.1	NC_009527.1	5571	64	4	5575	GCF_000870765.1	Rhabdoviridae	V	European bat lyssavirus 1	+	NOVA1
NC_009527.1	NC_009527.1	5629	64	4	5633	GCF_000870765.1	Rhabdoviridae	V	European bat lyssavirus 1	+	NOVA1
NC_009527.1	NC_009527.1	5659	64	4	5663	GCF_000870765.1	Rhabdoviridae	V	European bat lyssavirus 1	+	NOVA1
NC_009527.1	NC_009527.1	5768	64	4	5772	GCF_000870765.1	Rhabdoviridae	V	European bat lyssavirus 1	+	NOVA1
NC_009527.1	NC_009527.1	5800	64	4	5804	GCF_000870765.1	Rhabdoviridae	V	European bat lyssavirus 1	+	NOVA1
NC_009527.1	NC_009527.1	5811	64	4	5815	GCF_000870765.1	Rhabdoviridae	V	European bat lyssavirus 1	+	NOVA1
NC_009527.1	NC_009527.1	5829	64	4	5833	GCF_000870765.1	Rhabdoviridae	V	European bat lyssavirus 1	+	NOVA1
NC_009527.1	NC_009527.1	5921	64	4	5925	GCF_000870765.1	Rhabdoviridae	V	European bat lyssavirus 1	+	NOVA1
NC_009527.1	NC_009527.1	5930	64	4	5934	GCF_000870765.1	Rhabdoviridae	V	European bat lyssavirus 1	+	NOVA1
NC_009527.1	NC_009527.1	5981	64	4	5985	GCF_000870765.1	Rhabdoviridae	V	European bat lyssavirus 1	+	NOVA1
NC_009527.1	NC_009527.1	6031	64	4	6035	GCF_000870765.1	Rhabdoviridae	V	European bat lyssavirus 1	+	NOVA1
NC_009527.1	NC_009527.1	6061	64	4	6065	GCF_000870765.1	Rhabdoviridae	V	European bat lyssavirus 1	+	NOVA1
NC_009527.1	NC_009527.1	6091	64	4	6095	GCF_000870765.1	Rhabdoviridae	V	European bat lyssavirus 1	+	NOVA1
NC_009527.1	NC_009527.1	6098	64	4	6102	GCF_000870765.1	Rhabdoviridae	V	European bat lyssavirus 1	+	NOVA1
NC_009527.1	NC_009527.1	6118	64	4	6122	GCF_000870765.1	Rhabdoviridae	V	European bat lyssavirus 1	+	NOVA1
NC_009527.1	NC_009527.1	6216	64	4	6220	GCF_000870765.1	Rhabdoviridae	V	European bat lyssavirus 1	+	NOVA1
NC_009527.1	NC_009527.1	6255	64	4	6259	GCF_000870765.1	Rhabdoviridae	V	European bat lyssavirus 1	+	NOVA1
NC_009527.1	NC_009527.1	6410	64	4	6414	GCF_000870765.1	Rhabdoviridae	V	European bat lyssavirus 1	+	NOVA1
NC_009527.1	NC_009527.1	6431	64	4	6435	GCF_000870765.1	Rhabdoviridae	V	European bat lyssavirus 1	+	NOVA1
NC_009527.1	NC_009527.1	6436	64	4	6440	GCF_000870765.1	Rhabdoviridae	V	European bat lyssavirus 1	+	NOVA1
NC_009527.1	NC_009527.1	6455	64	4	6459	GCF_000870765.1	Rhabdoviridae	V	European bat lyssavirus 1	+	NOVA1
NC_009527.1	NC_009527.1	6478	64	4	6482	GCF_000870765.1	Rhabdoviridae	V	European bat lyssavirus 1	+	NOVA1
NC_009527.1	NC_009527.1	6484	64	4	6488	GCF_000870765.1	Rhabdoviridae	V	European bat lyssavirus 1	+	NOVA1
NC_009527.1	NC_009527.1	6497	64	4	6501	GCF_000870765.1	Rhabdoviridae	V	European bat lyssavirus 1	+	NOVA1
NC_009527.1	NC_009527.1	6566	64	4	6570	GCF_000870765.1	Rhabdoviridae	V	European bat lyssavirus 1	+	NOVA1
NC_009527.1	NC_009527.1	6611	64	4	6615	GCF_000870765.1	Rhabdoviridae	V	European bat lyssavirus 1	+	NOVA1
NC_009527.1	NC_009527.1	6617	64	4	6621	GCF_000870765.1	Rhabdoviridae	V	European bat lyssavirus 1	+	NOVA1
NC_009527.1	NC_009527.1	6631	64	4	6635	GCF_000870765.1	Rhabdoviridae	V	European bat lyssavirus 1	+	NOVA1
NC_009527.1	NC_009527.1	6746	64	4	6750	GCF_000870765.1	Rhabdoviridae	V	European bat lyssavirus 1	+	NOVA1
NC_009527.1	NC_009527.1	6773	64	4	6777	GCF_000870765.1	Rhabdoviridae	V	European bat lyssavirus 1	+	NOVA1
NC_009527.1	NC_009527.1	6832	64	4	6836	GCF_000870765.1	Rhabdoviridae	V	European bat lyssavirus 1	+	NOVA1
NC_009527.1	NC_009527.1	6862	64	4	6866	GCF_000870765.1	Rhabdoviridae	V	European bat lyssavirus 1	+	NOVA1
NC_009527.1	NC_009527.1	6873	64	4	6877	GCF_000870765.1	Rhabdoviridae	V	European bat lyssavirus 1	+	NOVA1
NC_009527.1	NC_009527.1	6896	64	4	6900	GCF_000870765.1	Rhabdoviridae	V	European bat lyssavirus 1	+	NOVA1
NC_009527.1	NC_009527.1	6904	64	4	6908	GCF_000870765.1	Rhabdoviridae	V	European bat lyssavirus 1	+	NOVA1
NC_009527.1	NC_009527.1	6924	64	4	6928	GCF_000870765.1	Rhabdoviridae	V	European bat lyssavirus 1	+	NOVA1
NC_009527.1	NC_009527.1	6951	64	4	6955	GCF_000870765.1	Rhabdoviridae	V	European bat lyssavirus 1	+	NOVA1
NC_009527.1	NC_009527.1	6973	64	4	6977	GCF_000870765.1	Rhabdoviridae	V	European bat lyssavirus 1	+	NOVA1
NC_009527.1	NC_009527.1	6988	64	4	6992	GCF_000870765.1	Rhabdoviridae	V	European bat lyssavirus 1	+	NOVA1
NC_009527.1	NC_009527.1	6996	64	4	7000	GCF_000870765.1	Rhabdoviridae	V	European bat lyssavirus 1	+	NOVA1
NC_009527.1	NC_009527.1	7147	64	4	7151	GCF_000870765.1	Rhabdoviridae	V	European bat lyssavirus 1	+	NOVA1
NC_009527.1	NC_009527.1	7249	64	4	7253	GCF_000870765.1	Rhabdoviridae	V	European bat lyssavirus 1	+	NOVA1
NC_009527.1	NC_009527.1	7295	64	4	7299	GCF_000870765.1	Rhabdoviridae	V	European bat lyssavirus 1	+	NOVA1
NC_009527.1	NC_009527.1	7322	64	4	7326	GCF_000870765.1	Rhabdoviridae	V	European bat lyssavirus 1	+	NOVA1
NC_009527.1	NC_009527.1	7437	64	4	7441	GCF_000870765.1	Rhabdoviridae	V	European bat lyssavirus 1	+	NOVA1
NC_009527.1	NC_009527.1	7520	64	4	7524	GCF_000870765.1	Rhabdoviridae	V	European bat lyssavirus 1	+	NOVA1
NC_009527.1	NC_009527.1	7567	64	4	7571	GCF_000870765.1	Rhabdoviridae	V	European bat lyssavirus 1	+	NOVA1
NC_009527.1	NC_009527.1	7593	64	4	7597	GCF_000870765.1	Rhabdoviridae	V	European bat lyssavirus 1	+	NOVA1
NC_009527.1	NC_009527.1	7726	64	4	7730	GCF_000870765.1	Rhabdoviridae	V	European bat lyssavirus 1	+	NOVA1
NC_009527.1	NC_009527.1	7777	64	4	7781	GCF_000870765.1	Rhabdoviridae	V	European bat lyssavirus 1	+	NOVA1
NC_009527.1	NC_009527.1	7816	64	4	7820	GCF_000870765.1	Rhabdoviridae	V	European bat lyssavirus 1	+	NOVA1
NC_009527.1	NC_009527.1	7833	64	4	7837	GCF_000870765.1	Rhabdoviridae	V	European bat lyssavirus 1	+	NOVA1
NC_009527.1	NC_009527.1	7879	64	4	7883	GCF_000870765.1	Rhabdoviridae	V	European bat lyssavirus 1	+	NOVA1
NC_009527.1	NC_009527.1	7887	64	4	7891	GCF_000870765.1	Rhabdoviridae	V	European bat lyssavirus 1	+	NOVA1
NC_009527.1	NC_009527.1	7904	64	4	7908	GCF_000870765.1	Rhabdoviridae	V	European bat lyssavirus 1	+	NOVA1
NC_009527.1	NC_009527.1	7971	64	4	7975	GCF_000870765.1	Rhabdoviridae	V	European bat lyssavirus 1	+	NOVA1
NC_009527.1	NC_009527.1	7990	64	4	7994	GCF_000870765.1	Rhabdoviridae	V	European bat lyssavirus 1	+	NOVA1
NC_009527.1	NC_009527.1	8018	64	4	8022	GCF_000870765.1	Rhabdoviridae	V	European bat lyssavirus 1	+	NOVA1
NC_009527.1	NC_009527.1	8030	64	4	8034	GCF_000870765.1	Rhabdoviridae	V	European bat lyssavirus 1	+	NOVA1
NC_009527.1	NC_009527.1	8044	64	4	8048	GCF_000870765.1	Rhabdoviridae	V	European bat lyssavirus 1	+	NOVA1
NC_009527.1	NC_009527.1	8154	64	4	8158	GCF_000870765.1	Rhabdoviridae	V	European bat lyssavirus 1	+	NOVA1
NC_009527.1	NC_009527.1	8177	64	4	8181	GCF_000870765.1	Rhabdoviridae	V	European bat lyssavirus 1	+	NOVA1
NC_009527.1	NC_009527.1	8186	64	4	8190	GCF_000870765.1	Rhabdoviridae	V	European bat lyssavirus 1	+	NOVA1
NC_009527.1	NC_009527.1	8199	64	4	8203	GCF_000870765.1	Rhabdoviridae	V	European bat lyssavirus 1	+	NOVA1
NC_009527.1	NC_009527.1	8247	64	4	8251	GCF_000870765.1	Rhabdoviridae	V	European bat lyssavirus 1	+	NOVA1
NC_009527.1	NC_009527.1	8253	64	4	8257	GCF_000870765.1	Rhabdoviridae	V	European bat lyssavirus 1	+	NOVA1
NC_009527.1	NC_009527.1	8261	64	4	8265	GCF_000870765.1	Rhabdoviridae	V	European bat lyssavirus 1	+	NOVA1
NC_009527.1	NC_009527.1	8320	64	4	8324	GCF_000870765.1	Rhabdoviridae	V	European bat lyssavirus 1	+	NOVA1
NC_009527.1	NC_009527.1	8323	64	4	8327	GCF_000870765.1	Rhabdoviridae	V	European bat lyssavirus 1	+	NOVA1
NC_009527.1	NC_009527.1	8341	64	4	8345	GCF_000870765.1	Rhabdoviridae	V	European bat lyssavirus 1	+	NOVA1
NC_009527.1	NC_009527.1	8377	64	4	8381	GCF_000870765.1	Rhabdoviridae	V	European bat lyssavirus 1	+	NOVA1
NC_009527.1	NC_009527.1	8455	64	4	8459	GCF_000870765.1	Rhabdoviridae	V	European bat lyssavirus 1	+	NOVA1
NC_009527.1	NC_009527.1	8533	64	4	8537	GCF_000870765.1	Rhabdoviridae	V	European bat lyssavirus 1	+	NOVA1
NC_009527.1	NC_009527.1	8545	64	4	8549	GCF_000870765.1	Rhabdoviridae	V	European bat lyssavirus 1	+	NOVA1
NC_009527.1	NC_009527.1	8553	64	4	8557	GCF_000870765.1	Rhabdoviridae	V	European bat lyssavirus 1	+	NOVA1
NC_009527.1	NC_009527.1	8578	64	4	8582	GCF_000870765.1	Rhabdoviridae	V	European bat lyssavirus 1	+	NOVA1
NC_009527.1	NC_009527.1	8605	64	4	8609	GCF_000870765.1	Rhabdoviridae	V	European bat lyssavirus 1	+	NOVA1
NC_009527.1	NC_009527.1	8620	64	4	8624	GCF_000870765.1	Rhabdoviridae	V	European bat lyssavirus 1	+	NOVA1
NC_009527.1	NC_009527.1	8672	64	4	8676	GCF_000870765.1	Rhabdoviridae	V	European bat lyssavirus 1	+	NOVA1
NC_009527.1	NC_009527.1	8680	64	4	8684	GCF_000870765.1	Rhabdoviridae	V	European bat lyssavirus 1	+	NOVA1
NC_009527.1	NC_009527.1	8693	64	4	8697	GCF_000870765.1	Rhabdoviridae	V	European bat lyssavirus 1	+	NOVA1
NC_009527.1	NC_009527.1	8702	64	4	8706	GCF_000870765.1	Rhabdoviridae	V	European bat lyssavirus 1	+	NOVA1
NC_009527.1	NC_009527.1	8747	64	4	8751	GCF_000870765.1	Rhabdoviridae	V	European bat lyssavirus 1	+	NOVA1
NC_009527.1	NC_009527.1	8763	64	4	8767	GCF_000870765.1	Rhabdoviridae	V	European bat lyssavirus 1	+	NOVA1
NC_009527.1	NC_009527.1	8798	64	4	8802	GCF_000870765.1	Rhabdoviridae	V	European bat lyssavirus 1	+	NOVA1
NC_009527.1	NC_009527.1	8802	64	4	8806	GCF_000870765.1	Rhabdoviridae	V	European bat lyssavirus 1	+	NOVA1
NC_009527.1	NC_009527.1	8832	64	4	8836	GCF_000870765.1	Rhabdoviridae	V	European bat lyssavirus 1	+	NOVA1
NC_009527.1	NC_009527.1	8859	64	4	8863	GCF_000870765.1	Rhabdoviridae	V	European bat lyssavirus 1	+	NOVA1
NC_009527.1	NC_009527.1	8889	64	4	8893	GCF_000870765.1	Rhabdoviridae	V	European bat lyssavirus 1	+	NOVA1
NC_009527.1	NC_009527.1	8909	64	4	8913	GCF_000870765.1	Rhabdoviridae	V	European bat lyssavirus 1	+	NOVA1
NC_009527.1	NC_009527.1	8923	64	4	8927	GCF_000870765.1	Rhabdoviridae	V	European bat lyssavirus 1	+	NOVA1
NC_009527.1	NC_009527.1	8956	64	4	8960	GCF_000870765.1	Rhabdoviridae	V	European bat lyssavirus 1	+	NOVA1
NC_009527.1	NC_009527.1	8972	64	4	8976	GCF_000870765.1	Rhabdoviridae	V	European bat lyssavirus 1	+	NOVA1
NC_009527.1	NC_009527.1	8981	64	4	8985	GCF_000870765.1	Rhabdoviridae	V	European bat lyssavirus 1	+	NOVA1
NC_009527.1	NC_009527.1	9008	64	4	9012	GCF_000870765.1	Rhabdoviridae	V	European bat lyssavirus 1	+	NOVA1
NC_009527.1	NC_009527.1	9043	64	4	9047	GCF_000870765.1	Rhabdoviridae	V	European bat lyssavirus 1	+	NOVA1
NC_009527.1	NC_009527.1	9055	64	4	9059	GCF_000870765.1	Rhabdoviridae	V	European bat lyssavirus 1	+	NOVA1
NC_009527.1	NC_009527.1	9080	64	4	9084	GCF_000870765.1	Rhabdoviridae	V	European bat lyssavirus 1	+	NOVA1
NC_009527.1	NC_009527.1	9170	64	4	9174	GCF_000870765.1	Rhabdoviridae	V	European bat lyssavirus 1	+	NOVA1
NC_009527.1	NC_009527.1	9183	64	4	9187	GCF_000870765.1	Rhabdoviridae	V	European bat lyssavirus 1	+	NOVA1
NC_009527.1	NC_009527.1	9214	64	4	9218	GCF_000870765.1	Rhabdoviridae	V	European bat lyssavirus 1	+	NOVA1
NC_009527.1	NC_009527.1	9236	64	4	9240	GCF_000870765.1	Rhabdoviridae	V	European bat lyssavirus 1	+	NOVA1
NC_009527.1	NC_009527.1	9271	64	4	9275	GCF_000870765.1	Rhabdoviridae	V	European bat lyssavirus 1	+	NOVA1
NC_009527.1	NC_009527.1	9298	64	4	9302	GCF_000870765.1	Rhabdoviridae	V	European bat lyssavirus 1	+	NOVA1
NC_009527.1	NC_009527.1	9305	64	4	9309	GCF_000870765.1	Rhabdoviridae	V	European bat lyssavirus 1	+	NOVA1
NC_009527.1	NC_009527.1	9313	64	4	9317	GCF_000870765.1	Rhabdoviridae	V	European bat lyssavirus 1	+	NOVA1
NC_009527.1	NC_009527.1	9339	64	4	9343	GCF_000870765.1	Rhabdoviridae	V	European bat lyssavirus 1	+	NOVA1
NC_009527.1	NC_009527.1	9350	64	4	9354	GCF_000870765.1	Rhabdoviridae	V	European bat lyssavirus 1	+	NOVA1
NC_009527.1	NC_009527.1	9376	64	4	9380	GCF_000870765.1	Rhabdoviridae	V	European bat lyssavirus 1	+	NOVA1
NC_009527.1	NC_009527.1	9383	64	4	9387	GCF_000870765.1	Rhabdoviridae	V	European bat lyssavirus 1	+	NOVA1
NC_009527.1	NC_009527.1	9430	64	4	9434	GCF_000870765.1	Rhabdoviridae	V	European bat lyssavirus 1	+	NOVA1
NC_009527.1	NC_009527.1	9495	64	4	9499	GCF_000870765.1	Rhabdoviridae	V	European bat lyssavirus 1	+	NOVA1
NC_009527.1	NC_009527.1	9509	64	4	9513	GCF_000870765.1	Rhabdoviridae	V	European bat lyssavirus 1	+	NOVA1
NC_009527.1	NC_009527.1	9514	64	4	9518	GCF_000870765.1	Rhabdoviridae	V	European bat lyssavirus 1	+	NOVA1
NC_009527.1	NC_009527.1	9543	64	4	9547	GCF_000870765.1	Rhabdoviridae	V	European bat lyssavirus 1	+	NOVA1
NC_009527.1	NC_009527.1	9558	64	4	9562	GCF_000870765.1	Rhabdoviridae	V	European bat lyssavirus 1	+	NOVA1
NC_009527.1	NC_009527.1	9580	64	4	9584	GCF_000870765.1	Rhabdoviridae	V	European bat lyssavirus 1	+	NOVA1
NC_009527.1	NC_009527.1	9599	64	4	9603	GCF_000870765.1	Rhabdoviridae	V	European bat lyssavirus 1	+	NOVA1
NC_009527.1	NC_009527.1	9616	64	4	9620	GCF_000870765.1	Rhabdoviridae	V	European bat lyssavirus 1	+	NOVA1
NC_009527.1	NC_009527.1	9632	64	4	9636	GCF_000870765.1	Rhabdoviridae	V	European bat lyssavirus 1	+	NOVA1
NC_009527.1	NC_009527.1	9639	64	4	9643	GCF_000870765.1	Rhabdoviridae	V	European bat lyssavirus 1	+	NOVA1
NC_009527.1	NC_009527.1	9658	64	4	9662	GCF_000870765.1	Rhabdoviridae	V	European bat lyssavirus 1	+	NOVA1
NC_009527.1	NC_009527.1	9718	64	4	9722	GCF_000870765.1	Rhabdoviridae	V	European bat lyssavirus 1	+	NOVA1
NC_009527.1	NC_009527.1	9757	64	4	9761	GCF_000870765.1	Rhabdoviridae	V	European bat lyssavirus 1	+	NOVA1
NC_009527.1	NC_009527.1	9808	64	4	9812	GCF_000870765.1	Rhabdoviridae	V	European bat lyssavirus 1	+	NOVA1
NC_009527.1	NC_009527.1	9839	64	4	9843	GCF_000870765.1	Rhabdoviridae	V	European bat lyssavirus 1	+	NOVA1
NC_009527.1	NC_009527.1	9846	64	4	9850	GCF_000870765.1	Rhabdoviridae	V	European bat lyssavirus 1	+	NOVA1
NC_009527.1	NC_009527.1	9856	64	4	9860	GCF_000870765.1	Rhabdoviridae	V	European bat lyssavirus 1	+	NOVA1
NC_009527.1	NC_009527.1	9870	64	4	9874	GCF_000870765.1	Rhabdoviridae	V	European bat lyssavirus 1	+	NOVA1
NC_009527.1	NC_009527.1	9895	64	4	9899	GCF_000870765.1	Rhabdoviridae	V	European bat lyssavirus 1	+	NOVA1
NC_009527.1	NC_009527.1	9902	64	4	9906	GCF_000870765.1	Rhabdoviridae	V	European bat lyssavirus 1	+	NOVA1
NC_009527.1	NC_009527.1	9925	64	4	9929	GCF_000870765.1	Rhabdoviridae	V	European bat lyssavirus 1	+	NOVA1
NC_009527.1	NC_009527.1	9928	64	4	9932	GCF_000870765.1	Rhabdoviridae	V	European bat lyssavirus 1	+	NOVA1
NC_009527.1	NC_009527.1	9931	64	4	9935	GCF_000870765.1	Rhabdoviridae	V	European bat lyssavirus 1	+	NOVA1
NC_009527.1	NC_009527.1	9997	64	4	10001	GCF_000870765.1	Rhabdoviridae	V	European bat lyssavirus 1	+	NOVA1
NC_009527.1	NC_009527.1	10045	64	4	10049	GCF_000870765.1	Rhabdoviridae	V	European bat lyssavirus 1	+	NOVA1
NC_009527.1	NC_009527.1	10085	64	4	10089	GCF_000870765.1	Rhabdoviridae	V	European bat lyssavirus 1	+	NOVA1
NC_009527.1	NC_009527.1	10091	64	4	10095	GCF_000870765.1	Rhabdoviridae	V	European bat lyssavirus 1	+	NOVA1
NC_009527.1	NC_009527.1	10187	64	4	10191	GCF_000870765.1	Rhabdoviridae	V	European bat lyssavirus 1	+	NOVA1
NC_009527.1	NC_009527.1	10209	64	4	10213	GCF_000870765.1	Rhabdoviridae	V	European bat lyssavirus 1	+	NOVA1
NC_009527.1	NC_009527.1	10280	64	4	10284	GCF_000870765.1	Rhabdoviridae	V	European bat lyssavirus 1	+	NOVA1
NC_009527.1	NC_009527.1	10329	64	4	10333	GCF_000870765.1	Rhabdoviridae	V	European bat lyssavirus 1	+	NOVA1
NC_009527.1	NC_009527.1	10384	64	4	10388	GCF_000870765.1	Rhabdoviridae	V	European bat lyssavirus 1	+	NOVA1
NC_009527.1	NC_009527.1	10389	64	4	10393	GCF_000870765.1	Rhabdoviridae	V	European bat lyssavirus 1	+	NOVA1
NC_009527.1	NC_009527.1	10405	64	4	10409	GCF_000870765.1	Rhabdoviridae	V	European bat lyssavirus 1	+	NOVA1
NC_009527.1	NC_009527.1	10410	64	4	10414	GCF_000870765.1	Rhabdoviridae	V	European bat lyssavirus 1	+	NOVA1
NC_009527.1	NC_009527.1	10423	64	4	10427	GCF_000870765.1	Rhabdoviridae	V	European bat lyssavirus 1	+	NOVA1
NC_009527.1	NC_009527.1	10468	64	4	10472	GCF_000870765.1	Rhabdoviridae	V	European bat lyssavirus 1	+	NOVA1
NC_009527.1	NC_009527.1	10496	64	4	10500	GCF_000870765.1	Rhabdoviridae	V	European bat lyssavirus 1	+	NOVA1
NC_009527.1	NC_009527.1	10540	64	4	10544	GCF_000870765.1	Rhabdoviridae	V	European bat lyssavirus 1	+	NOVA1
NC_009527.1	NC_009527.1	10569	64	4	10573	GCF_000870765.1	Rhabdoviridae	V	European bat lyssavirus 1	+	NOVA1
NC_009527.1	NC_009527.1	10582	64	4	10586	GCF_000870765.1	Rhabdoviridae	V	European bat lyssavirus 1	+	NOVA1
NC_009527.1	NC_009527.1	10738	64	4	10742	GCF_000870765.1	Rhabdoviridae	V	European bat lyssavirus 1	+	NOVA1
NC_009527.1	NC_009527.1	10770	64	4	10774	GCF_000870765.1	Rhabdoviridae	V	European bat lyssavirus 1	+	NOVA1
NC_009527.1	NC_009527.1	10790	64	4	10794	GCF_000870765.1	Rhabdoviridae	V	European bat lyssavirus 1	+	NOVA1
NC_009527.1	NC_009527.1	10799	64	4	10803	GCF_000870765.1	Rhabdoviridae	V	European bat lyssavirus 1	+	NOVA1
NC_009527.1	NC_009527.1	10860	64	4	10864	GCF_000870765.1	Rhabdoviridae	V	European bat lyssavirus 1	+	NOVA1
NC_009527.1	NC_009527.1	10890	64	4	10894	GCF_000870765.1	Rhabdoviridae	V	European bat lyssavirus 1	+	NOVA1
NC_009527.1	NC_009527.1	10906	64	4	10910	GCF_000870765.1	Rhabdoviridae	V	European bat lyssavirus 1	+	NOVA1
NC_009527.1	NC_009527.1	10921	64	4	10925	GCF_000870765.1	Rhabdoviridae	V	European bat lyssavirus 1	+	NOVA1
NC_009527.1	NC_009527.1	10948	64	4	10952	GCF_000870765.1	Rhabdoviridae	V	European bat lyssavirus 1	+	NOVA1
NC_009527.1	NC_009527.1	10962	64	4	10966	GCF_000870765.1	Rhabdoviridae	V	European bat lyssavirus 1	+	NOVA1
NC_009527.1	NC_009527.1	10979	64	4	10983	GCF_000870765.1	Rhabdoviridae	V	European bat lyssavirus 1	+	NOVA1
NC_009527.1	NC_009527.1	10990	64	4	10994	GCF_000870765.1	Rhabdoviridae	V	European bat lyssavirus 1	+	NOVA1
NC_009527.1	NC_009527.1	11004	64	4	11008	GCF_000870765.1	Rhabdoviridae	V	European bat lyssavirus 1	+	NOVA1
NC_009527.1	NC_009527.1	11024	64	4	11028	GCF_000870765.1	Rhabdoviridae	V	European bat lyssavirus 1	+	NOVA1
NC_009527.1	NC_009527.1	11034	64	4	11038	GCF_000870765.1	Rhabdoviridae	V	European bat lyssavirus 1	+	NOVA1
NC_009527.1	NC_009527.1	11043	64	4	11047	GCF_000870765.1	Rhabdoviridae	V	European bat lyssavirus 1	+	NOVA1
NC_009527.1	NC_009527.1	11046	64	4	11050	GCF_000870765.1	Rhabdoviridae	V	European bat lyssavirus 1	+	NOVA1
NC_009527.1	NC_009527.1	11086	64	4	11090	GCF_000870765.1	Rhabdoviridae	V	European bat lyssavirus 1	+	NOVA1
NC_009527.1	NC_009527.1	11109	64	4	11113	GCF_000870765.1	Rhabdoviridae	V	European bat lyssavirus 1	+	NOVA1
NC_009527.1	NC_009527.1	11113	64	4	11117	GCF_000870765.1	Rhabdoviridae	V	European bat lyssavirus 1	+	NOVA1
NC_009527.1	NC_009527.1	11179	64	4	11183	GCF_000870765.1	Rhabdoviridae	V	European bat lyssavirus 1	+	NOVA1
NC_009527.1	NC_009527.1	11184	64	4	11188	GCF_000870765.1	Rhabdoviridae	V	European bat lyssavirus 1	+	NOVA1
NC_009527.1	NC_009527.1	11217	64	4	11221	GCF_000870765.1	Rhabdoviridae	V	European bat lyssavirus 1	+	NOVA1
NC_009527.1	NC_009527.1	11238	64	4	11242	GCF_000870765.1	Rhabdoviridae	V	European bat lyssavirus 1	+	NOVA1
NC_009527.1	NC_009527.1	11263	64	4	11267	GCF_000870765.1	Rhabdoviridae	V	European bat lyssavirus 1	+	NOVA1
NC_009527.1	NC_009527.1	11294	64	4	11298	GCF_000870765.1	Rhabdoviridae	V	European bat lyssavirus 1	+	NOVA1
NC_009527.1	NC_009527.1	11350	64	4	11354	GCF_000870765.1	Rhabdoviridae	V	European bat lyssavirus 1	+	NOVA1
NC_009527.1	NC_009527.1	11433	64	4	11437	GCF_000870765.1	Rhabdoviridae	V	European bat lyssavirus 1	+	NOVA1
NC_009527.1	NC_009527.1	11490	64	4	11494	GCF_000870765.1	Rhabdoviridae	V	European bat lyssavirus 1	+	NOVA1
NC_009527.1	NC_009527.1	11521	64	4	11525	GCF_000870765.1	Rhabdoviridae	V	European bat lyssavirus 1	+	NOVA1
NC_009527.1	NC_009527.1	11528	64	4	11532	GCF_000870765.1	Rhabdoviridae	V	European bat lyssavirus 1	+	NOVA1
NC_009527.1	NC_009527.1	11622	64	4	11626	GCF_000870765.1	Rhabdoviridae	V	European bat lyssavirus 1	+	NOVA1
NC_009527.1	NC_009527.1	11650	64	4	11654	GCF_000870765.1	Rhabdoviridae	V	European bat lyssavirus 1	+	NOVA1
NC_009527.1	NC_009527.1	11667	64	4	11671	GCF_000870765.1	Rhabdoviridae	V	European bat lyssavirus 1	+	NOVA1
NC_009527.1	NC_009527.1	11785	64	4	11789	GCF_000870765.1	Rhabdoviridae	V	European bat lyssavirus 1	+	NOVA1
NC_009527.1	NC_009527.1	11800	64	4	11804	GCF_000870765.1	Rhabdoviridae	V	European bat lyssavirus 1	+	NOVA1
NC_009527.1	NC_009527.1	11837	64	4	11841	GCF_000870765.1	Rhabdoviridae	V	European bat lyssavirus 1	+	NOVA1
NC_009527.1	NC_009527.1	11856	64	4	11860	GCF_000870765.1	Rhabdoviridae	V	European bat lyssavirus 1	+	NOVA1
NC_009527.1	NC_009527.1	11904	64	4	11908	GCF_000870765.1	Rhabdoviridae	V	European bat lyssavirus 1	+	NOVA1
NC_009527.1	NC_009527.1	11930	64	4	11934	GCF_000870765.1	Rhabdoviridae	V	European bat lyssavirus 1	+	NOVA1
NC_009527.1	NC_009527.1	53	64	4	57	GCF_000870765.1	Rhabdoviridae	V	European bat lyssavirus 1	-	NOVA1
NC_009527.1	NC_009527.1	76	64	4	80	GCF_000870765.1	Rhabdoviridae	V	European bat lyssavirus 1	-	NOVA1
NC_009527.1	NC_009527.1	99	64	4	103	GCF_000870765.1	Rhabdoviridae	V	European bat lyssavirus 1	-	NOVA1
NC_009527.1	NC_009527.1	131	64	4	135	GCF_000870765.1	Rhabdoviridae	V	European bat lyssavirus 1	-	NOVA1
NC_009527.1	NC_009527.1	174	64	4	178	GCF_000870765.1	Rhabdoviridae	V	European bat lyssavirus 1	-	NOVA1
NC_009527.1	NC_009527.1	188	64	4	192	GCF_000870765.1	Rhabdoviridae	V	European bat lyssavirus 1	-	NOVA1
NC_009527.1	NC_009527.1	247	64	4	251	GCF_000870765.1	Rhabdoviridae	V	European bat lyssavirus 1	-	NOVA1
NC_009527.1	NC_009527.1	265	64	4	269	GCF_000870765.1	Rhabdoviridae	V	European bat lyssavirus 1	-	NOVA1
NC_009527.1	NC_009527.1	280	64	4	284	GCF_000870765.1	Rhabdoviridae	V	European bat lyssavirus 1	-	NOVA1
NC_009527.1	NC_009527.1	290	64	4	294	GCF_000870765.1	Rhabdoviridae	V	European bat lyssavirus 1	-	NOVA1
NC_009527.1	NC_009527.1	362	64	4	366	GCF_000870765.1	Rhabdoviridae	V	European bat lyssavirus 1	-	NOVA1
NC_009527.1	NC_009527.1	412	64	4	416	GCF_000870765.1	Rhabdoviridae	V	European bat lyssavirus 1	-	NOVA1
NC_009527.1	NC_009527.1	432	64	4	436	GCF_000870765.1	Rhabdoviridae	V	European bat lyssavirus 1	-	NOVA1
NC_009527.1	NC_009527.1	451	64	4	455	GCF_000870765.1	Rhabdoviridae	V	European bat lyssavirus 1	-	NOVA1
NC_009527.1	NC_009527.1	492	64	4	496	GCF_000870765.1	Rhabdoviridae	V	European bat lyssavirus 1	-	NOVA1
NC_009527.1	NC_009527.1	556	64	4	560	GCF_000870765.1	Rhabdoviridae	V	European bat lyssavirus 1	-	NOVA1
NC_009527.1	NC_009527.1	595	64	4	599	GCF_000870765.1	Rhabdoviridae	V	European bat lyssavirus 1	-	NOVA1
NC_009527.1	NC_009527.1	598	64	4	602	GCF_000870765.1	Rhabdoviridae	V	European bat lyssavirus 1	-	NOVA1
NC_009527.1	NC_009527.1	654	64	4	658	GCF_000870765.1	Rhabdoviridae	V	European bat lyssavirus 1	-	NOVA1
NC_009527.1	NC_009527.1	661	64	4	665	GCF_000870765.1	Rhabdoviridae	V	European bat lyssavirus 1	-	NOVA1
NC_009527.1	NC_009527.1	690	64	4	694	GCF_000870765.1	Rhabdoviridae	V	European bat lyssavirus 1	-	NOVA1
NC_009527.1	NC_009527.1	712	64	4	716	GCF_000870765.1	Rhabdoviridae	V	European bat lyssavirus 1	-	NOVA1
NC_009527.1	NC_009527.1	717	64	4	721	GCF_000870765.1	Rhabdoviridae	V	European bat lyssavirus 1	-	NOVA1
NC_009527.1	NC_009527.1	798	64	4	802	GCF_000870765.1	Rhabdoviridae	V	European bat lyssavirus 1	-	NOVA1
NC_009527.1	NC_009527.1	835	64	4	839	GCF_000870765.1	Rhabdoviridae	V	European bat lyssavirus 1	-	NOVA1
NC_009527.1	NC_009527.1	934	64	4	938	GCF_000870765.1	Rhabdoviridae	V	European bat lyssavirus 1	-	NOVA1
NC_009527.1	NC_009527.1	1009	64	4	1013	GCF_000870765.1	Rhabdoviridae	V	European bat lyssavirus 1	-	NOVA1
NC_009527.1	NC_009527.1	1020	64	4	1024	GCF_000870765.1	Rhabdoviridae	V	European bat lyssavirus 1	-	NOVA1
NC_009527.1	NC_009527.1	1036	64	4	1040	GCF_000870765.1	Rhabdoviridae	V	European bat lyssavirus 1	-	NOVA1
NC_009527.1	NC_009527.1	1050	64	4	1054	GCF_000870765.1	Rhabdoviridae	V	European bat lyssavirus 1	-	NOVA1
NC_009527.1	NC_009527.1	1114	64	4	1118	GCF_000870765.1	Rhabdoviridae	V	European bat lyssavirus 1	-	NOVA1
NC_009527.1	NC_009527.1	1125	64	4	1129	GCF_000870765.1	Rhabdoviridae	V	European bat lyssavirus 1	-	NOVA1
NC_009527.1	NC_009527.1	1184	64	4	1188	GCF_000870765.1	Rhabdoviridae	V	European bat lyssavirus 1	-	NOVA1
NC_009527.1	NC_009527.1	1201	64	4	1205	GCF_000870765.1	Rhabdoviridae	V	European bat lyssavirus 1	-	NOVA1
NC_009527.1	NC_009527.1	1206	64	4	1210	GCF_000870765.1	Rhabdoviridae	V	European bat lyssavirus 1	-	NOVA1
NC_009527.1	NC_009527.1	1220	64	4	1224	GCF_000870765.1	Rhabdoviridae	V	European bat lyssavirus 1	-	NOVA1
NC_009527.1	NC_009527.1	1240	64	4	1244	GCF_000870765.1	Rhabdoviridae	V	European bat lyssavirus 1	-	NOVA1
NC_009527.1	NC_009527.1	1263	64	4	1267	GCF_000870765.1	Rhabdoviridae	V	European bat lyssavirus 1	-	NOVA1
NC_009527.1	NC_009527.1	1266	64	4	1270	GCF_000870765.1	Rhabdoviridae	V	European bat lyssavirus 1	-	NOVA1
NC_009527.1	NC_009527.1	1270	64	4	1274	GCF_000870765.1	Rhabdoviridae	V	European bat lyssavirus 1	-	NOVA1
NC_009527.1	NC_009527.1	1302	64	4	1306	GCF_000870765.1	Rhabdoviridae	V	European bat lyssavirus 1	-	NOVA1
NC_009527.1	NC_009527.1	1309	64	4	1313	GCF_000870765.1	Rhabdoviridae	V	European bat lyssavirus 1	-	NOVA1
NC_009527.1	NC_009527.1	1317	64	4	1321	GCF_000870765.1	Rhabdoviridae	V	European bat lyssavirus 1	-	NOVA1
NC_009527.1	NC_009527.1	1356	64	4	1360	GCF_000870765.1	Rhabdoviridae	V	European bat lyssavirus 1	-	NOVA1
NC_009527.1	NC_009527.1	1398	64	4	1402	GCF_000870765.1	Rhabdoviridae	V	European bat lyssavirus 1	-	NOVA1
NC_009527.1	NC_009527.1	1408	64	4	1412	GCF_000870765.1	Rhabdoviridae	V	European bat lyssavirus 1	-	NOVA1
NC_009527.1	NC_009527.1	1440	64	4	1444	GCF_000870765.1	Rhabdoviridae	V	European bat lyssavirus 1	-	NOVA1
NC_009527.1	NC_009527.1	1473	64	4	1477	GCF_000870765.1	Rhabdoviridae	V	European bat lyssavirus 1	-	NOVA1
NC_009527.1	NC_009527.1	1481	64	4	1485	GCF_000870765.1	Rhabdoviridae	V	European bat lyssavirus 1	-	NOVA1
NC_009527.1	NC_009527.1	1500	64	4	1504	GCF_000870765.1	Rhabdoviridae	V	European bat lyssavirus 1	-	NOVA1
NC_009527.1	NC_009527.1	1507	64	4	1511	GCF_000870765.1	Rhabdoviridae	V	European bat lyssavirus 1	-	NOVA1
NC_009527.1	NC_009527.1	1610	64	4	1614	GCF_000870765.1	Rhabdoviridae	V	European bat lyssavirus 1	-	NOVA1
NC_009527.1	NC_009527.1	1659	64	4	1663	GCF_000870765.1	Rhabdoviridae	V	European bat lyssavirus 1	-	NOVA1
NC_009527.1	NC_009527.1	1666	64	4	1670	GCF_000870765.1	Rhabdoviridae	V	European bat lyssavirus 1	-	NOVA1
NC_009527.1	NC_009527.1	1699	64	4	1703	GCF_000870765.1	Rhabdoviridae	V	European bat lyssavirus 1	-	NOVA1
NC_009527.1	NC_009527.1	1703	64	4	1707	GCF_000870765.1	Rhabdoviridae	V	European bat lyssavirus 1	-	NOVA1
NC_009527.1	NC_009527.1	1729	64	4	1733	GCF_000870765.1	Rhabdoviridae	V	European bat lyssavirus 1	-	NOVA1
NC_009527.1	NC_009527.1	1749	64	4	1753	GCF_000870765.1	Rhabdoviridae	V	European bat lyssavirus 1	-	NOVA1
NC_009527.1	NC_009527.1	1773	64	4	1777	GCF_000870765.1	Rhabdoviridae	V	European bat lyssavirus 1	-	NOVA1
NC_009527.1	NC_009527.1	1798	64	4	1802	GCF_000870765.1	Rhabdoviridae	V	European bat lyssavirus 1	-	NOVA1
NC_009527.1	NC_009527.1	1807	64	4	1811	GCF_000870765.1	Rhabdoviridae	V	European bat lyssavirus 1	-	NOVA1
NC_009527.1	NC_009527.1	1828	64	4	1832	GCF_000870765.1	Rhabdoviridae	V	European bat lyssavirus 1	-	NOVA1
NC_009527.1	NC_009527.1	1903	64	4	1907	GCF_000870765.1	Rhabdoviridae	V	European bat lyssavirus 1	-	NOVA1
NC_009527.1	NC_009527.1	1940	64	4	1944	GCF_000870765.1	Rhabdoviridae	V	European bat lyssavirus 1	-	NOVA1
NC_009527.1	NC_009527.1	1944	64	4	1948	GCF_000870765.1	Rhabdoviridae	V	European bat lyssavirus 1	-	NOVA1
NC_009527.1	NC_009527.1	1977	64	4	1981	GCF_000870765.1	Rhabdoviridae	V	European bat lyssavirus 1	-	NOVA1
NC_009527.1	NC_009527.1	2029	64	4	2033	GCF_000870765.1	Rhabdoviridae	V	European bat lyssavirus 1	-	NOVA1
NC_009527.1	NC_009527.1	2086	64	4	2090	GCF_000870765.1	Rhabdoviridae	V	European bat lyssavirus 1	-	NOVA1
NC_009527.1	NC_009527.1	2137	64	4	2141	GCF_000870765.1	Rhabdoviridae	V	European bat lyssavirus 1	-	NOVA1
NC_009527.1	NC_009527.1	2160	64	4	2164	GCF_000870765.1	Rhabdoviridae	V	European bat lyssavirus 1	-	NOVA1
NC_009527.1	NC_009527.1	2200	64	4	2204	GCF_000870765.1	Rhabdoviridae	V	European bat lyssavirus 1	-	NOVA1
NC_009527.1	NC_009527.1	2313	64	4	2317	GCF_000870765.1	Rhabdoviridae	V	European bat lyssavirus 1	-	NOVA1
NC_009527.1	NC_009527.1	2425	64	4	2429	GCF_000870765.1	Rhabdoviridae	V	European bat lyssavirus 1	-	NOVA1
NC_009527.1	NC_009527.1	2436	64	4	2440	GCF_000870765.1	Rhabdoviridae	V	European bat lyssavirus 1	-	NOVA1
NC_009527.1	NC_009527.1	2473	64	4	2477	GCF_000870765.1	Rhabdoviridae	V	European bat lyssavirus 1	-	NOVA1
NC_009527.1	NC_009527.1	2538	64	4	2542	GCF_000870765.1	Rhabdoviridae	V	European bat lyssavirus 1	-	NOVA1
NC_009527.1	NC_009527.1	2617	64	4	2621	GCF_000870765.1	Rhabdoviridae	V	European bat lyssavirus 1	-	NOVA1
NC_009527.1	NC_009527.1	2682	64	4	2686	GCF_000870765.1	Rhabdoviridae	V	European bat lyssavirus 1	-	NOVA1
NC_009527.1	NC_009527.1	2697	64	4	2701	GCF_000870765.1	Rhabdoviridae	V	European bat lyssavirus 1	-	NOVA1
NC_009527.1	NC_009527.1	2716	64	4	2720	GCF_000870765.1	Rhabdoviridae	V	European bat lyssavirus 1	-	NOVA1
NC_009527.1	NC_009527.1	2805	64	4	2809	GCF_000870765.1	Rhabdoviridae	V	European bat lyssavirus 1	-	NOVA1
NC_009527.1	NC_009527.1	3016	64	4	3020	GCF_000870765.1	Rhabdoviridae	V	European bat lyssavirus 1	-	NOVA1
NC_009527.1	NC_009527.1	3096	64	4	3100	GCF_000870765.1	Rhabdoviridae	V	European bat lyssavirus 1	-	NOVA1
NC_009527.1	NC_009527.1	3111	64	4	3115	GCF_000870765.1	Rhabdoviridae	V	European bat lyssavirus 1	-	NOVA1
NC_009527.1	NC_009527.1	3156	64	4	3160	GCF_000870765.1	Rhabdoviridae	V	European bat lyssavirus 1	-	NOVA1
NC_009527.1	NC_009527.1	3197	64	4	3201	GCF_000870765.1	Rhabdoviridae	V	European bat lyssavirus 1	-	NOVA1
NC_009527.1	NC_009527.1	3242	64	4	3246	GCF_000870765.1	Rhabdoviridae	V	European bat lyssavirus 1	-	NOVA1
NC_009527.1	NC_009527.1	3274	64	4	3278	GCF_000870765.1	Rhabdoviridae	V	European bat lyssavirus 1	-	NOVA1
NC_009527.1	NC_009527.1	3297	64	4	3301	GCF_000870765.1	Rhabdoviridae	V	European bat lyssavirus 1	-	NOVA1
NC_009527.1	NC_009527.1	3393	64	4	3397	GCF_000870765.1	Rhabdoviridae	V	European bat lyssavirus 1	-	NOVA1
NC_009527.1	NC_009527.1	3426	64	4	3430	GCF_000870765.1	Rhabdoviridae	V	European bat lyssavirus 1	-	NOVA1
NC_009527.1	NC_009527.1	3463	64	4	3467	GCF_000870765.1	Rhabdoviridae	V	European bat lyssavirus 1	-	NOVA1
NC_009527.1	NC_009527.1	3522	64	4	3526	GCF_000870765.1	Rhabdoviridae	V	European bat lyssavirus 1	-	NOVA1
NC_009527.1	NC_009527.1	3546	64	4	3550	GCF_000870765.1	Rhabdoviridae	V	European bat lyssavirus 1	-	NOVA1
NC_009527.1	NC_009527.1	3549	64	4	3553	GCF_000870765.1	Rhabdoviridae	V	European bat lyssavirus 1	-	NOVA1
NC_009527.1	NC_009527.1	3631	64	4	3635	GCF_000870765.1	Rhabdoviridae	V	European bat lyssavirus 1	-	NOVA1
NC_009527.1	NC_009527.1	3667	64	4	3671	GCF_000870765.1	Rhabdoviridae	V	European bat lyssavirus 1	-	NOVA1
NC_009527.1	NC_009527.1	3672	64	4	3676	GCF_000870765.1	Rhabdoviridae	V	European bat lyssavirus 1	-	NOVA1
NC_009527.1	NC_009527.1	3707	64	4	3711	GCF_000870765.1	Rhabdoviridae	V	European bat lyssavirus 1	-	NOVA1
NC_009527.1	NC_009527.1	3724	64	4	3728	GCF_000870765.1	Rhabdoviridae	V	European bat lyssavirus 1	-	NOVA1
NC_009527.1	NC_009527.1	3728	64	4	3732	GCF_000870765.1	Rhabdoviridae	V	European bat lyssavirus 1	-	NOVA1
NC_009527.1	NC_009527.1	3740	64	4	3744	GCF_000870765.1	Rhabdoviridae	V	European bat lyssavirus 1	-	NOVA1
NC_009527.1	NC_009527.1	3756	64	4	3760	GCF_000870765.1	Rhabdoviridae	V	European bat lyssavirus 1	-	NOVA1
NC_009527.1	NC_009527.1	3816	64	4	3820	GCF_000870765.1	Rhabdoviridae	V	European bat lyssavirus 1	-	NOVA1
NC_009527.1	NC_009527.1	3832	64	4	3836	GCF_000870765.1	Rhabdoviridae	V	European bat lyssavirus 1	-	NOVA1
NC_009527.1	NC_009527.1	3867	64	4	3871	GCF_000870765.1	Rhabdoviridae	V	European bat lyssavirus 1	-	NOVA1
NC_009527.1	NC_009527.1	3873	64	4	3877	GCF_000870765.1	Rhabdoviridae	V	European bat lyssavirus 1	-	NOVA1
NC_009527.1	NC_009527.1	3876	64	4	3880	GCF_000870765.1	Rhabdoviridae	V	European bat lyssavirus 1	-	NOVA1
NC_009527.1	NC_009527.1	3955	64	4	3959	GCF_000870765.1	Rhabdoviridae	V	European bat lyssavirus 1	-	NOVA1
NC_009527.1	NC_009527.1	3970	64	4	3974	GCF_000870765.1	Rhabdoviridae	V	European bat lyssavirus 1	-	NOVA1
NC_009527.1	NC_009527.1	4062	64	4	4066	GCF_000870765.1	Rhabdoviridae	V	European bat lyssavirus 1	-	NOVA1
NC_009527.1	NC_009527.1	4088	64	4	4092	GCF_000870765.1	Rhabdoviridae	V	European bat lyssavirus 1	-	NOVA1
NC_009527.1	NC_009527.1	4108	64	4	4112	GCF_000870765.1	Rhabdoviridae	V	European bat lyssavirus 1	-	NOVA1
NC_009527.1	NC_009527.1	4155	64	4	4159	GCF_000870765.1	Rhabdoviridae	V	European bat lyssavirus 1	-	NOVA1
NC_009527.1	NC_009527.1	4209	64	4	4213	GCF_000870765.1	Rhabdoviridae	V	European bat lyssavirus 1	-	NOVA1
NC_009527.1	NC_009527.1	4263	64	4	4267	GCF_000870765.1	Rhabdoviridae	V	European bat lyssavirus 1	-	NOVA1
NC_009527.1	NC_009527.1	4384	64	4	4388	GCF_000870765.1	Rhabdoviridae	V	European bat lyssavirus 1	-	NOVA1
NC_009527.1	NC_009527.1	4406	64	4	4410	GCF_000870765.1	Rhabdoviridae	V	European bat lyssavirus 1	-	NOVA1
NC_009527.1	NC_009527.1	4464	64	4	4468	GCF_000870765.1	Rhabdoviridae	V	European bat lyssavirus 1	-	NOVA1
NC_009527.1	NC_009527.1	4471	64	4	4475	GCF_000870765.1	Rhabdoviridae	V	European bat lyssavirus 1	-	NOVA1
NC_009527.1	NC_009527.1	4477	64	4	4481	GCF_000870765.1	Rhabdoviridae	V	European bat lyssavirus 1	-	NOVA1
NC_009527.1	NC_009527.1	4499	64	4	4503	GCF_000870765.1	Rhabdoviridae	V	European bat lyssavirus 1	-	NOVA1
NC_009527.1	NC_009527.1	4515	64	4	4519	GCF_000870765.1	Rhabdoviridae	V	European bat lyssavirus 1	-	NOVA1
NC_009527.1	NC_009527.1	4538	64	4	4542	GCF_000870765.1	Rhabdoviridae	V	European bat lyssavirus 1	-	NOVA1
NC_009527.1	NC_009527.1	4649	64	4	4653	GCF_000870765.1	Rhabdoviridae	V	European bat lyssavirus 1	-	NOVA1
NC_009527.1	NC_009527.1	4656	64	4	4660	GCF_000870765.1	Rhabdoviridae	V	European bat lyssavirus 1	-	NOVA1
NC_009527.1	NC_009527.1	4681	64	4	4685	GCF_000870765.1	Rhabdoviridae	V	European bat lyssavirus 1	-	NOVA1
NC_009527.1	NC_009527.1	4755	64	4	4759	GCF_000870765.1	Rhabdoviridae	V	European bat lyssavirus 1	-	NOVA1
NC_009527.1	NC_009527.1	4759	64	4	4763	GCF_000870765.1	Rhabdoviridae	V	European bat lyssavirus 1	-	NOVA1
NC_009527.1	NC_009527.1	4846	64	4	4850	GCF_000870765.1	Rhabdoviridae	V	European bat lyssavirus 1	-	NOVA1
NC_009527.1	NC_009527.1	4894	64	4	4898	GCF_000870765.1	Rhabdoviridae	V	European bat lyssavirus 1	-	NOVA1
NC_009527.1	NC_009527.1	4911	64	4	4915	GCF_000870765.1	Rhabdoviridae	V	European bat lyssavirus 1	-	NOVA1
NC_009527.1	NC_009527.1	4914	64	4	4918	GCF_000870765.1	Rhabdoviridae	V	European bat lyssavirus 1	-	NOVA1
NC_009527.1	NC_009527.1	4930	64	4	4934	GCF_000870765.1	Rhabdoviridae	V	European bat lyssavirus 1	-	NOVA1
NC_009527.1	NC_009527.1	4993	64	4	4997	GCF_000870765.1	Rhabdoviridae	V	European bat lyssavirus 1	-	NOVA1
NC_009527.1	NC_009527.1	5001	64	4	5005	GCF_000870765.1	Rhabdoviridae	V	European bat lyssavirus 1	-	NOVA1
NC_009527.1	NC_009527.1	5036	64	4	5040	GCF_000870765.1	Rhabdoviridae	V	European bat lyssavirus 1	-	NOVA1
NC_009527.1	NC_009527.1	5044	64	4	5048	GCF_000870765.1	Rhabdoviridae	V	European bat lyssavirus 1	-	NOVA1
NC_009527.1	NC_009527.1	5076	64	4	5080	GCF_000870765.1	Rhabdoviridae	V	European bat lyssavirus 1	-	NOVA1
NC_009527.1	NC_009527.1	5080	64	4	5084	GCF_000870765.1	Rhabdoviridae	V	European bat lyssavirus 1	-	NOVA1
NC_009527.1	NC_009527.1	5098	64	4	5102	GCF_000870765.1	Rhabdoviridae	V	European bat lyssavirus 1	-	NOVA1
NC_009527.1	NC_009527.1	5158	64	4	5162	GCF_000870765.1	Rhabdoviridae	V	European bat lyssavirus 1	-	NOVA1
NC_009527.1	NC_009527.1	5167	64	4	5171	GCF_000870765.1	Rhabdoviridae	V	European bat lyssavirus 1	-	NOVA1
NC_009527.1	NC_009527.1	5197	64	4	5201	GCF_000870765.1	Rhabdoviridae	V	European bat lyssavirus 1	-	NOVA1
NC_009527.1	NC_009527.1	5220	64	4	5224	GCF_000870765.1	Rhabdoviridae	V	European bat lyssavirus 1	-	NOVA1
NC_009527.1	NC_009527.1	5249	64	4	5253	GCF_000870765.1	Rhabdoviridae	V	European bat lyssavirus 1	-	NOVA1
NC_009527.1	NC_009527.1	5273	64	4	5277	GCF_000870765.1	Rhabdoviridae	V	European bat lyssavirus 1	-	NOVA1
NC_009527.1	NC_009527.1	5305	64	4	5309	GCF_000870765.1	Rhabdoviridae	V	European bat lyssavirus 1	-	NOVA1
NC_009527.1	NC_009527.1	5355	64	4	5359	GCF_000870765.1	Rhabdoviridae	V	European bat lyssavirus 1	-	NOVA1
NC_009527.1	NC_009527.1	5436	64	4	5440	GCF_000870765.1	Rhabdoviridae	V	European bat lyssavirus 1	-	NOVA1
NC_009527.1	NC_009527.1	5458	64	4	5462	GCF_000870765.1	Rhabdoviridae	V	European bat lyssavirus 1	-	NOVA1
NC_009527.1	NC_009527.1	5520	64	4	5524	GCF_000870765.1	Rhabdoviridae	V	European bat lyssavirus 1	-	NOVA1
NC_009527.1	NC_009527.1	5596	64	4	5600	GCF_000870765.1	Rhabdoviridae	V	European bat lyssavirus 1	-	NOVA1
NC_009527.1	NC_009527.1	5611	64	4	5615	GCF_000870765.1	Rhabdoviridae	V	European bat lyssavirus 1	-	NOVA1
NC_009527.1	NC_009527.1	5623	64	4	5627	GCF_000870765.1	Rhabdoviridae	V	European bat lyssavirus 1	-	NOVA1
NC_009527.1	NC_009527.1	5643	64	4	5647	GCF_000870765.1	Rhabdoviridae	V	European bat lyssavirus 1	-	NOVA1
NC_009527.1	NC_009527.1	5703	64	4	5707	GCF_000870765.1	Rhabdoviridae	V	European bat lyssavirus 1	-	NOVA1
NC_009527.1	NC_009527.1	5858	64	4	5862	GCF_000870765.1	Rhabdoviridae	V	European bat lyssavirus 1	-	NOVA1
NC_009527.1	NC_009527.1	5893	64	4	5897	GCF_000870765.1	Rhabdoviridae	V	European bat lyssavirus 1	-	NOVA1
NC_009527.1	NC_009527.1	5918	64	4	5922	GCF_000870765.1	Rhabdoviridae	V	European bat lyssavirus 1	-	NOVA1
NC_009527.1	NC_009527.1	5943	64	4	5947	GCF_000870765.1	Rhabdoviridae	V	European bat lyssavirus 1	-	NOVA1
NC_009527.1	NC_009527.1	5948	64	4	5952	GCF_000870765.1	Rhabdoviridae	V	European bat lyssavirus 1	-	NOVA1
NC_009527.1	NC_009527.1	5962	64	4	5966	GCF_000870765.1	Rhabdoviridae	V	European bat lyssavirus 1	-	NOVA1
NC_009527.1	NC_009527.1	6036	64	4	6040	GCF_000870765.1	Rhabdoviridae	V	European bat lyssavirus 1	-	NOVA1
NC_009527.1	NC_009527.1	6085	64	4	6089	GCF_000870765.1	Rhabdoviridae	V	European bat lyssavirus 1	-	NOVA1
NC_009527.1	NC_009527.1	6189	64	4	6193	GCF_000870765.1	Rhabdoviridae	V	European bat lyssavirus 1	-	NOVA1
NC_009527.1	NC_009527.1	6201	64	4	6205	GCF_000870765.1	Rhabdoviridae	V	European bat lyssavirus 1	-	NOVA1
NC_009527.1	NC_009527.1	6209	64	4	6213	GCF_000870765.1	Rhabdoviridae	V	European bat lyssavirus 1	-	NOVA1
NC_009527.1	NC_009527.1	6220	64	4	6224	GCF_000870765.1	Rhabdoviridae	V	European bat lyssavirus 1	-	NOVA1
NC_009527.1	NC_009527.1	6286	64	4	6290	GCF_000870765.1	Rhabdoviridae	V	European bat lyssavirus 1	-	NOVA1
NC_009527.1	NC_009527.1	6356	64	4	6360	GCF_000870765.1	Rhabdoviridae	V	European bat lyssavirus 1	-	NOVA1
NC_009527.1	NC_009527.1	6364	64	4	6368	GCF_000870765.1	Rhabdoviridae	V	European bat lyssavirus 1	-	NOVA1
NC_009527.1	NC_009527.1	6400	64	4	6404	GCF_000870765.1	Rhabdoviridae	V	European bat lyssavirus 1	-	NOVA1
NC_009527.1	NC_009527.1	6451	64	4	6455	GCF_000870765.1	Rhabdoviridae	V	European bat lyssavirus 1	-	NOVA1
NC_009527.1	NC_009527.1	6478	64	4	6482	GCF_000870765.1	Rhabdoviridae	V	European bat lyssavirus 1	-	NOVA1
NC_009527.1	NC_009527.1	6486	64	4	6490	GCF_000870765.1	Rhabdoviridae	V	European bat lyssavirus 1	-	NOVA1
NC_009527.1	NC_009527.1	6511	64	4	6515	GCF_000870765.1	Rhabdoviridae	V	European bat lyssavirus 1	-	NOVA1
NC_009527.1	NC_009527.1	6574	64	4	6578	GCF_000870765.1	Rhabdoviridae	V	European bat lyssavirus 1	-	NOVA1
NC_009527.1	NC_009527.1	6621	64	4	6625	GCF_000870765.1	Rhabdoviridae	V	European bat lyssavirus 1	-	NOVA1
NC_009527.1	NC_009527.1	6658	64	4	6662	GCF_000870765.1	Rhabdoviridae	V	European bat lyssavirus 1	-	NOVA1
NC_009527.1	NC_009527.1	6787	64	4	6791	GCF_000870765.1	Rhabdoviridae	V	European bat lyssavirus 1	-	NOVA1
NC_009527.1	NC_009527.1	6839	64	4	6843	GCF_000870765.1	Rhabdoviridae	V	European bat lyssavirus 1	-	NOVA1
NC_009527.1	NC_009527.1	6860	64	4	6864	GCF_000870765.1	Rhabdoviridae	V	European bat lyssavirus 1	-	NOVA1
NC_009527.1	NC_009527.1	6890	64	4	6894	GCF_000870765.1	Rhabdoviridae	V	European bat lyssavirus 1	-	NOVA1
NC_009527.1	NC_009527.1	6895	64	4	6899	GCF_000870765.1	Rhabdoviridae	V	European bat lyssavirus 1	-	NOVA1
NC_009527.1	NC_009527.1	6903	64	4	6907	GCF_000870765.1	Rhabdoviridae	V	European bat lyssavirus 1	-	NOVA1
NC_009527.1	NC_009527.1	6981	64	4	6985	GCF_000870765.1	Rhabdoviridae	V	European bat lyssavirus 1	-	NOVA1
NC_009527.1	NC_009527.1	7017	64	4	7021	GCF_000870765.1	Rhabdoviridae	V	European bat lyssavirus 1	-	NOVA1
NC_009527.1	NC_009527.1	7020	64	4	7024	GCF_000870765.1	Rhabdoviridae	V	European bat lyssavirus 1	-	NOVA1
NC_009527.1	NC_009527.1	7026	64	4	7030	GCF_000870765.1	Rhabdoviridae	V	European bat lyssavirus 1	-	NOVA1
NC_009527.1	NC_009527.1	7049	64	4	7053	GCF_000870765.1	Rhabdoviridae	V	European bat lyssavirus 1	-	NOVA1
NC_009527.1	NC_009527.1	7082	64	4	7086	GCF_000870765.1	Rhabdoviridae	V	European bat lyssavirus 1	-	NOVA1
NC_009527.1	NC_009527.1	7085	64	4	7089	GCF_000870765.1	Rhabdoviridae	V	European bat lyssavirus 1	-	NOVA1
NC_009527.1	NC_009527.1	7095	64	4	7099	GCF_000870765.1	Rhabdoviridae	V	European bat lyssavirus 1	-	NOVA1
NC_009527.1	NC_009527.1	7130	64	4	7134	GCF_000870765.1	Rhabdoviridae	V	European bat lyssavirus 1	-	NOVA1
NC_009527.1	NC_009527.1	7282	64	4	7286	GCF_000870765.1	Rhabdoviridae	V	European bat lyssavirus 1	-	NOVA1
NC_009527.1	NC_009527.1	7296	64	4	7300	GCF_000870765.1	Rhabdoviridae	V	European bat lyssavirus 1	-	NOVA1
NC_009527.1	NC_009527.1	7361	64	4	7365	GCF_000870765.1	Rhabdoviridae	V	European bat lyssavirus 1	-	NOVA1
NC_009527.1	NC_009527.1	7364	64	4	7368	GCF_000870765.1	Rhabdoviridae	V	European bat lyssavirus 1	-	NOVA1
NC_009527.1	NC_009527.1	7391	64	4	7395	GCF_000870765.1	Rhabdoviridae	V	European bat lyssavirus 1	-	NOVA1
NC_009527.1	NC_009527.1	7416	64	4	7420	GCF_000870765.1	Rhabdoviridae	V	European bat lyssavirus 1	-	NOVA1
NC_009527.1	NC_009527.1	7484	64	4	7488	GCF_000870765.1	Rhabdoviridae	V	European bat lyssavirus 1	-	NOVA1
NC_009527.1	NC_009527.1	7497	64	4	7501	GCF_000870765.1	Rhabdoviridae	V	European bat lyssavirus 1	-	NOVA1
NC_009527.1	NC_009527.1	7508	64	4	7512	GCF_000870765.1	Rhabdoviridae	V	European bat lyssavirus 1	-	NOVA1
NC_009527.1	NC_009527.1	7523	64	4	7527	GCF_000870765.1	Rhabdoviridae	V	European bat lyssavirus 1	-	NOVA1
NC_009527.1	NC_009527.1	7554	64	4	7558	GCF_000870765.1	Rhabdoviridae	V	European bat lyssavirus 1	-	NOVA1
NC_009527.1	NC_009527.1	7557	64	4	7561	GCF_000870765.1	Rhabdoviridae	V	European bat lyssavirus 1	-	NOVA1
NC_009527.1	NC_009527.1	7578	64	4	7582	GCF_000870765.1	Rhabdoviridae	V	European bat lyssavirus 1	-	NOVA1
NC_009527.1	NC_009527.1	7588	64	4	7592	GCF_000870765.1	Rhabdoviridae	V	European bat lyssavirus 1	-	NOVA1
NC_009527.1	NC_009527.1	7623	64	4	7627	GCF_000870765.1	Rhabdoviridae	V	European bat lyssavirus 1	-	NOVA1
NC_009527.1	NC_009527.1	7664	64	4	7668	GCF_000870765.1	Rhabdoviridae	V	European bat lyssavirus 1	-	NOVA1
NC_009527.1	NC_009527.1	7671	64	4	7675	GCF_000870765.1	Rhabdoviridae	V	European bat lyssavirus 1	-	NOVA1
NC_009527.1	NC_009527.1	7761	64	4	7765	GCF_000870765.1	Rhabdoviridae	V	European bat lyssavirus 1	-	NOVA1
NC_009527.1	NC_009527.1	7776	64	4	7780	GCF_000870765.1	Rhabdoviridae	V	European bat lyssavirus 1	-	NOVA1
NC_009527.1	NC_009527.1	7793	64	4	7797	GCF_000870765.1	Rhabdoviridae	V	European bat lyssavirus 1	-	NOVA1
NC_009527.1	NC_009527.1	7808	64	4	7812	GCF_000870765.1	Rhabdoviridae	V	European bat lyssavirus 1	-	NOVA1
NC_009527.1	NC_009527.1	7840	64	4	7844	GCF_000870765.1	Rhabdoviridae	V	European bat lyssavirus 1	-	NOVA1
NC_009527.1	NC_009527.1	7853	64	4	7857	GCF_000870765.1	Rhabdoviridae	V	European bat lyssavirus 1	-	NOVA1
NC_009527.1	NC_009527.1	7873	64	4	7877	GCF_000870765.1	Rhabdoviridae	V	European bat lyssavirus 1	-	NOVA1
NC_009527.1	NC_009527.1	7880	64	4	7884	GCF_000870765.1	Rhabdoviridae	V	European bat lyssavirus 1	-	NOVA1
NC_009527.1	NC_009527.1	7884	64	4	7888	GCF_000870765.1	Rhabdoviridae	V	European bat lyssavirus 1	-	NOVA1
NC_009527.1	NC_009527.1	7893	64	4	7897	GCF_000870765.1	Rhabdoviridae	V	European bat lyssavirus 1	-	NOVA1
NC_009527.1	NC_009527.1	7898	64	4	7902	GCF_000870765.1	Rhabdoviridae	V	European bat lyssavirus 1	-	NOVA1
NC_009527.1	NC_009527.1	7907	64	4	7911	GCF_000870765.1	Rhabdoviridae	V	European bat lyssavirus 1	-	NOVA1
NC_009527.1	NC_009527.1	7958	64	4	7962	GCF_000870765.1	Rhabdoviridae	V	European bat lyssavirus 1	-	NOVA1
NC_009527.1	NC_009527.1	7962	64	4	7966	GCF_000870765.1	Rhabdoviridae	V	European bat lyssavirus 1	-	NOVA1
NC_009527.1	NC_009527.1	7970	64	4	7974	GCF_000870765.1	Rhabdoviridae	V	European bat lyssavirus 1	-	NOVA1
NC_009527.1	NC_009527.1	8024	64	4	8028	GCF_000870765.1	Rhabdoviridae	V	European bat lyssavirus 1	-	NOVA1
NC_009527.1	NC_009527.1	8072	64	4	8076	GCF_000870765.1	Rhabdoviridae	V	European bat lyssavirus 1	-	NOVA1
NC_009527.1	NC_009527.1	8123	64	4	8127	GCF_000870765.1	Rhabdoviridae	V	European bat lyssavirus 1	-	NOVA1
NC_009527.1	NC_009527.1	8156	64	4	8160	GCF_000870765.1	Rhabdoviridae	V	European bat lyssavirus 1	-	NOVA1
NC_009527.1	NC_009527.1	8166	64	4	8170	GCF_000870765.1	Rhabdoviridae	V	European bat lyssavirus 1	-	NOVA1
NC_009527.1	NC_009527.1	8193	64	4	8197	GCF_000870765.1	Rhabdoviridae	V	European bat lyssavirus 1	-	NOVA1
NC_009527.1	NC_009527.1	8217	64	4	8221	GCF_000870765.1	Rhabdoviridae	V	European bat lyssavirus 1	-	NOVA1
NC_009527.1	NC_009527.1	8240	64	4	8244	GCF_000870765.1	Rhabdoviridae	V	European bat lyssavirus 1	-	NOVA1
NC_009527.1	NC_009527.1	8267	64	4	8271	GCF_000870765.1	Rhabdoviridae	V	European bat lyssavirus 1	-	NOVA1
NC_009527.1	NC_009527.1	8279	64	4	8283	GCF_000870765.1	Rhabdoviridae	V	European bat lyssavirus 1	-	NOVA1
NC_009527.1	NC_009527.1	8282	64	4	8286	GCF_000870765.1	Rhabdoviridae	V	European bat lyssavirus 1	-	NOVA1
NC_009527.1	NC_009527.1	8293	64	4	8297	GCF_000870765.1	Rhabdoviridae	V	European bat lyssavirus 1	-	NOVA1
NC_009527.1	NC_009527.1	8319	64	4	8323	GCF_000870765.1	Rhabdoviridae	V	European bat lyssavirus 1	-	NOVA1
NC_009527.1	NC_009527.1	8358	64	4	8362	GCF_000870765.1	Rhabdoviridae	V	European bat lyssavirus 1	-	NOVA1
NC_009527.1	NC_009527.1	8405	64	4	8409	GCF_000870765.1	Rhabdoviridae	V	European bat lyssavirus 1	-	NOVA1
NC_009527.1	NC_009527.1	8448	64	4	8452	GCF_000870765.1	Rhabdoviridae	V	European bat lyssavirus 1	-	NOVA1
NC_009527.1	NC_009527.1	8454	64	4	8458	GCF_000870765.1	Rhabdoviridae	V	European bat lyssavirus 1	-	NOVA1
NC_009527.1	NC_009527.1	8460	64	4	8464	GCF_000870765.1	Rhabdoviridae	V	European bat lyssavirus 1	-	NOVA1
NC_009527.1	NC_009527.1	8502	64	4	8506	GCF_000870765.1	Rhabdoviridae	V	European bat lyssavirus 1	-	NOVA1
NC_009527.1	NC_009527.1	8551	64	4	8555	GCF_000870765.1	Rhabdoviridae	V	European bat lyssavirus 1	-	NOVA1
NC_009527.1	NC_009527.1	8595	64	4	8599	GCF_000870765.1	Rhabdoviridae	V	European bat lyssavirus 1	-	NOVA1
NC_009527.1	NC_009527.1	8687	64	4	8691	GCF_000870765.1	Rhabdoviridae	V	European bat lyssavirus 1	-	NOVA1
NC_009527.1	NC_009527.1	8703	64	4	8707	GCF_000870765.1	Rhabdoviridae	V	European bat lyssavirus 1	-	NOVA1
NC_009527.1	NC_009527.1	8759	64	4	8763	GCF_000870765.1	Rhabdoviridae	V	European bat lyssavirus 1	-	NOVA1
NC_009527.1	NC_009527.1	8816	64	4	8820	GCF_000870765.1	Rhabdoviridae	V	European bat lyssavirus 1	-	NOVA1
NC_009527.1	NC_009527.1	8819	64	4	8823	GCF_000870765.1	Rhabdoviridae	V	European bat lyssavirus 1	-	NOVA1
NC_009527.1	NC_009527.1	8861	64	4	8865	GCF_000870765.1	Rhabdoviridae	V	European bat lyssavirus 1	-	NOVA1
NC_009527.1	NC_009527.1	8895	64	4	8899	GCF_000870765.1	Rhabdoviridae	V	European bat lyssavirus 1	-	NOVA1
NC_009527.1	NC_009527.1	8922	64	4	8926	GCF_000870765.1	Rhabdoviridae	V	European bat lyssavirus 1	-	NOVA1
NC_009527.1	NC_009527.1	8927	64	4	8931	GCF_000870765.1	Rhabdoviridae	V	European bat lyssavirus 1	-	NOVA1
NC_009527.1	NC_009527.1	8950	64	4	8954	GCF_000870765.1	Rhabdoviridae	V	European bat lyssavirus 1	-	NOVA1
NC_009527.1	NC_009527.1	8963	64	4	8967	GCF_000870765.1	Rhabdoviridae	V	European bat lyssavirus 1	-	NOVA1
NC_009527.1	NC_009527.1	8998	64	4	9002	GCF_000870765.1	Rhabdoviridae	V	European bat lyssavirus 1	-	NOVA1
NC_009527.1	NC_009527.1	9004	64	4	9008	GCF_000870765.1	Rhabdoviridae	V	European bat lyssavirus 1	-	NOVA1
NC_009527.1	NC_009527.1	9024	64	4	9028	GCF_000870765.1	Rhabdoviridae	V	European bat lyssavirus 1	-	NOVA1
NC_009527.1	NC_009527.1	9030	64	4	9034	GCF_000870765.1	Rhabdoviridae	V	European bat lyssavirus 1	-	NOVA1
NC_009527.1	NC_009527.1	9033	64	4	9037	GCF_000870765.1	Rhabdoviridae	V	European bat lyssavirus 1	-	NOVA1
NC_009527.1	NC_009527.1	9038	64	4	9042	GCF_000870765.1	Rhabdoviridae	V	European bat lyssavirus 1	-	NOVA1
NC_009527.1	NC_009527.1	9072	64	4	9076	GCF_000870765.1	Rhabdoviridae	V	European bat lyssavirus 1	-	NOVA1
NC_009527.1	NC_009527.1	9076	64	4	9080	GCF_000870765.1	Rhabdoviridae	V	European bat lyssavirus 1	-	NOVA1
NC_009527.1	NC_009527.1	9093	64	4	9097	GCF_000870765.1	Rhabdoviridae	V	European bat lyssavirus 1	-	NOVA1
NC_009527.1	NC_009527.1	9098	64	4	9102	GCF_000870765.1	Rhabdoviridae	V	European bat lyssavirus 1	-	NOVA1
NC_009527.1	NC_009527.1	9139	64	4	9143	GCF_000870765.1	Rhabdoviridae	V	European bat lyssavirus 1	-	NOVA1
NC_009527.1	NC_009527.1	9144	64	4	9148	GCF_000870765.1	Rhabdoviridae	V	European bat lyssavirus 1	-	NOVA1
NC_009527.1	NC_009527.1	9190	64	4	9194	GCF_000870765.1	Rhabdoviridae	V	European bat lyssavirus 1	-	NOVA1
NC_009527.1	NC_009527.1	9193	64	4	9197	GCF_000870765.1	Rhabdoviridae	V	European bat lyssavirus 1	-	NOVA1
NC_009527.1	NC_009527.1	9202	64	4	9206	GCF_000870765.1	Rhabdoviridae	V	European bat lyssavirus 1	-	NOVA1
NC_009527.1	NC_009527.1	9216	64	4	9220	GCF_000870765.1	Rhabdoviridae	V	European bat lyssavirus 1	-	NOVA1
NC_009527.1	NC_009527.1	9273	64	4	9277	GCF_000870765.1	Rhabdoviridae	V	European bat lyssavirus 1	-	NOVA1
NC_009527.1	NC_009527.1	9319	64	4	9323	GCF_000870765.1	Rhabdoviridae	V	European bat lyssavirus 1	-	NOVA1
NC_009527.1	NC_009527.1	9333	64	4	9337	GCF_000870765.1	Rhabdoviridae	V	European bat lyssavirus 1	-	NOVA1
NC_009527.1	NC_009527.1	9337	64	4	9341	GCF_000870765.1	Rhabdoviridae	V	European bat lyssavirus 1	-	NOVA1
NC_009527.1	NC_009527.1	9360	64	4	9364	GCF_000870765.1	Rhabdoviridae	V	European bat lyssavirus 1	-	NOVA1
NC_009527.1	NC_009527.1	9374	64	4	9378	GCF_000870765.1	Rhabdoviridae	V	European bat lyssavirus 1	-	NOVA1
NC_009527.1	NC_009527.1	9381	64	4	9385	GCF_000870765.1	Rhabdoviridae	V	European bat lyssavirus 1	-	NOVA1
NC_009527.1	NC_009527.1	9390	64	4	9394	GCF_000870765.1	Rhabdoviridae	V	European bat lyssavirus 1	-	NOVA1
NC_009527.1	NC_009527.1	9426	64	4	9430	GCF_000870765.1	Rhabdoviridae	V	European bat lyssavirus 1	-	NOVA1
NC_009527.1	NC_009527.1	9429	64	4	9433	GCF_000870765.1	Rhabdoviridae	V	European bat lyssavirus 1	-	NOVA1
NC_009527.1	NC_009527.1	9466	64	4	9470	GCF_000870765.1	Rhabdoviridae	V	European bat lyssavirus 1	-	NOVA1
NC_009527.1	NC_009527.1	9474	64	4	9478	GCF_000870765.1	Rhabdoviridae	V	European bat lyssavirus 1	-	NOVA1
NC_009527.1	NC_009527.1	9496	64	4	9500	GCF_000870765.1	Rhabdoviridae	V	European bat lyssavirus 1	-	NOVA1
NC_009527.1	NC_009527.1	9578	64	4	9582	GCF_000870765.1	Rhabdoviridae	V	European bat lyssavirus 1	-	NOVA1
NC_009527.1	NC_009527.1	9597	64	4	9601	GCF_000870765.1	Rhabdoviridae	V	European bat lyssavirus 1	-	NOVA1
NC_009527.1	NC_009527.1	9648	64	4	9652	GCF_000870765.1	Rhabdoviridae	V	European bat lyssavirus 1	-	NOVA1
NC_009527.1	NC_009527.1	9657	64	4	9661	GCF_000870765.1	Rhabdoviridae	V	European bat lyssavirus 1	-	NOVA1
NC_009527.1	NC_009527.1	9681	64	4	9685	GCF_000870765.1	Rhabdoviridae	V	European bat lyssavirus 1	-	NOVA1
NC_009527.1	NC_009527.1	9686	64	4	9690	GCF_000870765.1	Rhabdoviridae	V	European bat lyssavirus 1	-	NOVA1
NC_009527.1	NC_009527.1	9696	64	4	9700	GCF_000870765.1	Rhabdoviridae	V	European bat lyssavirus 1	-	NOVA1
NC_009527.1	NC_009527.1	9705	64	4	9709	GCF_000870765.1	Rhabdoviridae	V	European bat lyssavirus 1	-	NOVA1
NC_009527.1	NC_009527.1	9710	64	4	9714	GCF_000870765.1	Rhabdoviridae	V	European bat lyssavirus 1	-	NOVA1
NC_009527.1	NC_009527.1	9732	64	4	9736	GCF_000870765.1	Rhabdoviridae	V	European bat lyssavirus 1	-	NOVA1
NC_009527.1	NC_009527.1	9740	64	4	9744	GCF_000870765.1	Rhabdoviridae	V	European bat lyssavirus 1	-	NOVA1
NC_009527.1	NC_009527.1	9750	64	4	9754	GCF_000870765.1	Rhabdoviridae	V	European bat lyssavirus 1	-	NOVA1
NC_009527.1	NC_009527.1	9756	64	4	9760	GCF_000870765.1	Rhabdoviridae	V	European bat lyssavirus 1	-	NOVA1
NC_009527.1	NC_009527.1	9863	64	4	9867	GCF_000870765.1	Rhabdoviridae	V	European bat lyssavirus 1	-	NOVA1
NC_009527.1	NC_009527.1	9866	64	4	9870	GCF_000870765.1	Rhabdoviridae	V	European bat lyssavirus 1	-	NOVA1
NC_009527.1	NC_009527.1	9872	64	4	9876	GCF_000870765.1	Rhabdoviridae	V	European bat lyssavirus 1	-	NOVA1
NC_009527.1	NC_009527.1	9875	64	4	9879	GCF_000870765.1	Rhabdoviridae	V	European bat lyssavirus 1	-	NOVA1
NC_009527.1	NC_009527.1	9889	64	4	9893	GCF_000870765.1	Rhabdoviridae	V	European bat lyssavirus 1	-	NOVA1
NC_009527.1	NC_009527.1	9933	64	4	9937	GCF_000870765.1	Rhabdoviridae	V	European bat lyssavirus 1	-	NOVA1
NC_009527.1	NC_009527.1	9999	64	4	10003	GCF_000870765.1	Rhabdoviridae	V	European bat lyssavirus 1	-	NOVA1
NC_009527.1	NC_009527.1	10062	64	4	10066	GCF_000870765.1	Rhabdoviridae	V	European bat lyssavirus 1	-	NOVA1
NC_009527.1	NC_009527.1	10083	64	4	10087	GCF_000870765.1	Rhabdoviridae	V	European bat lyssavirus 1	-	NOVA1
NC_009527.1	NC_009527.1	10096	64	4	10100	GCF_000870765.1	Rhabdoviridae	V	European bat lyssavirus 1	-	NOVA1
NC_009527.1	NC_009527.1	10112	64	4	10116	GCF_000870765.1	Rhabdoviridae	V	European bat lyssavirus 1	-	NOVA1
NC_009527.1	NC_009527.1	10118	64	4	10122	GCF_000870765.1	Rhabdoviridae	V	European bat lyssavirus 1	-	NOVA1
NC_009527.1	NC_009527.1	10125	64	4	10129	GCF_000870765.1	Rhabdoviridae	V	European bat lyssavirus 1	-	NOVA1
NC_009527.1	NC_009527.1	10149	64	4	10153	GCF_000870765.1	Rhabdoviridae	V	European bat lyssavirus 1	-	NOVA1
NC_009527.1	NC_009527.1	10190	64	4	10194	GCF_000870765.1	Rhabdoviridae	V	European bat lyssavirus 1	-	NOVA1
NC_009527.1	NC_009527.1	10200	64	4	10204	GCF_000870765.1	Rhabdoviridae	V	European bat lyssavirus 1	-	NOVA1
NC_009527.1	NC_009527.1	10214	64	4	10218	GCF_000870765.1	Rhabdoviridae	V	European bat lyssavirus 1	-	NOVA1
NC_009527.1	NC_009527.1	10220	64	4	10224	GCF_000870765.1	Rhabdoviridae	V	European bat lyssavirus 1	-	NOVA1
NC_009527.1	NC_009527.1	10298	64	4	10302	GCF_000870765.1	Rhabdoviridae	V	European bat lyssavirus 1	-	NOVA1
NC_009527.1	NC_009527.1	10311	64	4	10315	GCF_000870765.1	Rhabdoviridae	V	European bat lyssavirus 1	-	NOVA1
NC_009527.1	NC_009527.1	10353	64	4	10357	GCF_000870765.1	Rhabdoviridae	V	European bat lyssavirus 1	-	NOVA1
NC_009527.1	NC_009527.1	10365	64	4	10369	GCF_000870765.1	Rhabdoviridae	V	European bat lyssavirus 1	-	NOVA1
NC_009527.1	NC_009527.1	10374	64	4	10378	GCF_000870765.1	Rhabdoviridae	V	European bat lyssavirus 1	-	NOVA1
NC_009527.1	NC_009527.1	10385	64	4	10389	GCF_000870765.1	Rhabdoviridae	V	European bat lyssavirus 1	-	NOVA1
NC_009527.1	NC_009527.1	10389	64	4	10393	GCF_000870765.1	Rhabdoviridae	V	European bat lyssavirus 1	-	NOVA1
NC_009527.1	NC_009527.1	10400	64	4	10404	GCF_000870765.1	Rhabdoviridae	V	European bat lyssavirus 1	-	NOVA1
NC_009527.1	NC_009527.1	10446	64	4	10450	GCF_000870765.1	Rhabdoviridae	V	European bat lyssavirus 1	-	NOVA1
NC_009527.1	NC_009527.1	10463	64	4	10467	GCF_000870765.1	Rhabdoviridae	V	European bat lyssavirus 1	-	NOVA1
NC_009527.1	NC_009527.1	10509	64	4	10513	GCF_000870765.1	Rhabdoviridae	V	European bat lyssavirus 1	-	NOVA1
NC_009527.1	NC_009527.1	10514	64	4	10518	GCF_000870765.1	Rhabdoviridae	V	European bat lyssavirus 1	-	NOVA1
NC_009527.1	NC_009527.1	10532	64	4	10536	GCF_000870765.1	Rhabdoviridae	V	European bat lyssavirus 1	-	NOVA1
NC_009527.1	NC_009527.1	10550	64	4	10554	GCF_000870765.1	Rhabdoviridae	V	European bat lyssavirus 1	-	NOVA1
NC_009527.1	NC_009527.1	10614	64	4	10618	GCF_000870765.1	Rhabdoviridae	V	European bat lyssavirus 1	-	NOVA1
NC_009527.1	NC_009527.1	10662	64	4	10666	GCF_000870765.1	Rhabdoviridae	V	European bat lyssavirus 1	-	NOVA1
NC_009527.1	NC_009527.1	10665	64	4	10669	GCF_000870765.1	Rhabdoviridae	V	European bat lyssavirus 1	-	NOVA1
NC_009527.1	NC_009527.1	10721	64	4	10725	GCF_000870765.1	Rhabdoviridae	V	European bat lyssavirus 1	-	NOVA1
NC_009527.1	NC_009527.1	10724	64	4	10728	GCF_000870765.1	Rhabdoviridae	V	European bat lyssavirus 1	-	NOVA1
NC_009527.1	NC_009527.1	10734	64	4	10738	GCF_000870765.1	Rhabdoviridae	V	European bat lyssavirus 1	-	NOVA1
NC_009527.1	NC_009527.1	10742	64	4	10746	GCF_000870765.1	Rhabdoviridae	V	European bat lyssavirus 1	-	NOVA1
NC_009527.1	NC_009527.1	10745	64	4	10749	GCF_000870765.1	Rhabdoviridae	V	European bat lyssavirus 1	-	NOVA1
NC_009527.1	NC_009527.1	10808	64	4	10812	GCF_000870765.1	Rhabdoviridae	V	European bat lyssavirus 1	-	NOVA1
NC_009527.1	NC_009527.1	10886	64	4	10890	GCF_000870765.1	Rhabdoviridae	V	European bat lyssavirus 1	-	NOVA1
NC_009527.1	NC_009527.1	10938	64	4	10942	GCF_000870765.1	Rhabdoviridae	V	European bat lyssavirus 1	-	NOVA1
NC_009527.1	NC_009527.1	10950	64	4	10954	GCF_000870765.1	Rhabdoviridae	V	European bat lyssavirus 1	-	NOVA1
NC_009527.1	NC_009527.1	10962	64	4	10966	GCF_000870765.1	Rhabdoviridae	V	European bat lyssavirus 1	-	NOVA1
NC_009527.1	NC_009527.1	11009	64	4	11013	GCF_000870765.1	Rhabdoviridae	V	European bat lyssavirus 1	-	NOVA1
NC_009527.1	NC_009527.1	11195	64	4	11199	GCF_000870765.1	Rhabdoviridae	V	European bat lyssavirus 1	-	NOVA1
NC_009527.1	NC_009527.1	11208	64	4	11212	GCF_000870765.1	Rhabdoviridae	V	European bat lyssavirus 1	-	NOVA1
NC_009527.1	NC_009527.1	11264	64	4	11268	GCF_000870765.1	Rhabdoviridae	V	European bat lyssavirus 1	-	NOVA1
NC_009527.1	NC_009527.1	11305	64	4	11309	GCF_000870765.1	Rhabdoviridae	V	European bat lyssavirus 1	-	NOVA1
NC_009527.1	NC_009527.1	11331	64	4	11335	GCF_000870765.1	Rhabdoviridae	V	European bat lyssavirus 1	-	NOVA1
NC_009527.1	NC_009527.1	11349	64	4	11353	GCF_000870765.1	Rhabdoviridae	V	European bat lyssavirus 1	-	NOVA1
NC_009527.1	NC_009527.1	11388	64	4	11392	GCF_000870765.1	Rhabdoviridae	V	European bat lyssavirus 1	-	NOVA1
NC_009527.1	NC_009527.1	11400	64	4	11404	GCF_000870765.1	Rhabdoviridae	V	European bat lyssavirus 1	-	NOVA1
NC_009527.1	NC_009527.1	11475	64	4	11479	GCF_000870765.1	Rhabdoviridae	V	European bat lyssavirus 1	-	NOVA1
NC_009527.1	NC_009527.1	11489	64	4	11493	GCF_000870765.1	Rhabdoviridae	V	European bat lyssavirus 1	-	NOVA1
NC_009527.1	NC_009527.1	11536	64	4	11540	GCF_000870765.1	Rhabdoviridae	V	European bat lyssavirus 1	-	NOVA1
NC_009527.1	NC_009527.1	11546	64	4	11550	GCF_000870765.1	Rhabdoviridae	V	European bat lyssavirus 1	-	NOVA1
NC_009527.1	NC_009527.1	11568	64	4	11572	GCF_000870765.1	Rhabdoviridae	V	European bat lyssavirus 1	-	NOVA1
NC_009527.1	NC_009527.1	11661	64	4	11665	GCF_000870765.1	Rhabdoviridae	V	European bat lyssavirus 1	-	NOVA1
NC_009527.1	NC_009527.1	11669	64	4	11673	GCF_000870765.1	Rhabdoviridae	V	European bat lyssavirus 1	-	NOVA1
NC_009527.1	NC_009527.1	11690	64	4	11694	GCF_000870765.1	Rhabdoviridae	V	European bat lyssavirus 1	-	NOVA1
NC_009527.1	NC_009527.1	11715	64	4	11719	GCF_000870765.1	Rhabdoviridae	V	European bat lyssavirus 1	-	NOVA1
NC_009527.1	NC_009527.1	11816	64	4	11820	GCF_000870765.1	Rhabdoviridae	V	European bat lyssavirus 1	-	NOVA1
NC_009527.1	NC_009527.1	11825	64	4	11829	GCF_000870765.1	Rhabdoviridae	V	European bat lyssavirus 1	-	NOVA1
NC_009527.1	NC_009527.1	11832	64	4	11836	GCF_000870765.1	Rhabdoviridae	V	European bat lyssavirus 1	-	NOVA1
NC_009527.1	NC_009527.1	11837	64	4	11841	GCF_000870765.1	Rhabdoviridae	V	European bat lyssavirus 1	-	NOVA1
NC_009527.1	NC_009527.1	11853	64	4	11857	GCF_000870765.1	Rhabdoviridae	V	European bat lyssavirus 1	-	NOVA1
NC_009527.1	NC_009527.1	11892	64	4	11896	GCF_000870765.1	Rhabdoviridae	V	European bat lyssavirus 1	-	NOVA1
NC_009528.2	NC_009528.2	16	64	4	20	GCF_000871625.2	Rhabdoviridae	V	European bat lyssavirus 2 isolate RV1333	+	NOVA1
NC_009528.2	NC_009528.2	99	64	4	103	GCF_000871625.2	Rhabdoviridae	V	European bat lyssavirus 2 isolate RV1333	+	NOVA1
NC_009528.2	NC_009528.2	105	64	4	109	GCF_000871625.2	Rhabdoviridae	V	European bat lyssavirus 2 isolate RV1333	+	NOVA1
NC_009528.2	NC_009528.2	124	64	4	128	GCF_000871625.2	Rhabdoviridae	V	European bat lyssavirus 2 isolate RV1333	+	NOVA1
NC_009528.2	NC_009528.2	141	64	4	145	GCF_000871625.2	Rhabdoviridae	V	European bat lyssavirus 2 isolate RV1333	+	NOVA1
NC_009528.2	NC_009528.2	164	64	4	168	GCF_000871625.2	Rhabdoviridae	V	European bat lyssavirus 2 isolate RV1333	+	NOVA1
NC_009528.2	NC_009528.2	185	64	4	189	GCF_000871625.2	Rhabdoviridae	V	European bat lyssavirus 2 isolate RV1333	+	NOVA1
NC_009528.2	NC_009528.2	233	64	4	237	GCF_000871625.2	Rhabdoviridae	V	European bat lyssavirus 2 isolate RV1333	+	NOVA1
NC_009528.2	NC_009528.2	353	64	4	357	GCF_000871625.2	Rhabdoviridae	V	European bat lyssavirus 2 isolate RV1333	+	NOVA1
NC_009528.2	NC_009528.2	382	64	4	386	GCF_000871625.2	Rhabdoviridae	V	European bat lyssavirus 2 isolate RV1333	+	NOVA1
NC_009528.2	NC_009528.2	402	64	4	406	GCF_000871625.2	Rhabdoviridae	V	European bat lyssavirus 2 isolate RV1333	+	NOVA1
NC_009528.2	NC_009528.2	467	64	4	471	GCF_000871625.2	Rhabdoviridae	V	European bat lyssavirus 2 isolate RV1333	+	NOVA1
NC_009528.2	NC_009528.2	621	64	4	625	GCF_000871625.2	Rhabdoviridae	V	European bat lyssavirus 2 isolate RV1333	+	NOVA1
NC_009528.2	NC_009528.2	639	64	4	643	GCF_000871625.2	Rhabdoviridae	V	European bat lyssavirus 2 isolate RV1333	+	NOVA1
NC_009528.2	NC_009528.2	737	64	4	741	GCF_000871625.2	Rhabdoviridae	V	European bat lyssavirus 2 isolate RV1333	+	NOVA1
NC_009528.2	NC_009528.2	778	64	4	782	GCF_000871625.2	Rhabdoviridae	V	European bat lyssavirus 2 isolate RV1333	+	NOVA1
NC_009528.2	NC_009528.2	794	64	4	798	GCF_000871625.2	Rhabdoviridae	V	European bat lyssavirus 2 isolate RV1333	+	NOVA1
NC_009528.2	NC_009528.2	803	64	4	807	GCF_000871625.2	Rhabdoviridae	V	European bat lyssavirus 2 isolate RV1333	+	NOVA1
NC_009528.2	NC_009528.2	806	64	4	810	GCF_000871625.2	Rhabdoviridae	V	European bat lyssavirus 2 isolate RV1333	+	NOVA1
NC_009528.2	NC_009528.2	836	64	4	840	GCF_000871625.2	Rhabdoviridae	V	European bat lyssavirus 2 isolate RV1333	+	NOVA1
NC_009528.2	NC_009528.2	852	64	4	856	GCF_000871625.2	Rhabdoviridae	V	European bat lyssavirus 2 isolate RV1333	+	NOVA1
NC_009528.2	NC_009528.2	913	64	4	917	GCF_000871625.2	Rhabdoviridae	V	European bat lyssavirus 2 isolate RV1333	+	NOVA1
NC_009528.2	NC_009528.2	926	64	4	930	GCF_000871625.2	Rhabdoviridae	V	European bat lyssavirus 2 isolate RV1333	+	NOVA1
NC_009528.2	NC_009528.2	935	64	4	939	GCF_000871625.2	Rhabdoviridae	V	European bat lyssavirus 2 isolate RV1333	+	NOVA1
NC_009528.2	NC_009528.2	940	64	4	944	GCF_000871625.2	Rhabdoviridae	V	European bat lyssavirus 2 isolate RV1333	+	NOVA1
NC_009528.2	NC_009528.2	1001	64	4	1005	GCF_000871625.2	Rhabdoviridae	V	European bat lyssavirus 2 isolate RV1333	+	NOVA1
NC_009528.2	NC_009528.2	1005	64	4	1009	GCF_000871625.2	Rhabdoviridae	V	European bat lyssavirus 2 isolate RV1333	+	NOVA1
NC_009528.2	NC_009528.2	1034	64	4	1038	GCF_000871625.2	Rhabdoviridae	V	European bat lyssavirus 2 isolate RV1333	+	NOVA1
NC_009528.2	NC_009528.2	1039	64	4	1043	GCF_000871625.2	Rhabdoviridae	V	European bat lyssavirus 2 isolate RV1333	+	NOVA1
NC_009528.2	NC_009528.2	1055	64	4	1059	GCF_000871625.2	Rhabdoviridae	V	European bat lyssavirus 2 isolate RV1333	+	NOVA1
NC_009528.2	NC_009528.2	1061	64	4	1065	GCF_000871625.2	Rhabdoviridae	V	European bat lyssavirus 2 isolate RV1333	+	NOVA1
NC_009528.2	NC_009528.2	1074	64	4	1078	GCF_000871625.2	Rhabdoviridae	V	European bat lyssavirus 2 isolate RV1333	+	NOVA1
NC_009528.2	NC_009528.2	1148	64	4	1152	GCF_000871625.2	Rhabdoviridae	V	European bat lyssavirus 2 isolate RV1333	+	NOVA1
NC_009528.2	NC_009528.2	1234	64	4	1238	GCF_000871625.2	Rhabdoviridae	V	European bat lyssavirus 2 isolate RV1333	+	NOVA1
NC_009528.2	NC_009528.2	1289	64	4	1293	GCF_000871625.2	Rhabdoviridae	V	European bat lyssavirus 2 isolate RV1333	+	NOVA1
NC_009528.2	NC_009528.2	1295	64	4	1299	GCF_000871625.2	Rhabdoviridae	V	European bat lyssavirus 2 isolate RV1333	+	NOVA1
NC_009528.2	NC_009528.2	1326	64	4	1330	GCF_000871625.2	Rhabdoviridae	V	European bat lyssavirus 2 isolate RV1333	+	NOVA1
NC_009528.2	NC_009528.2	1345	64	4	1349	GCF_000871625.2	Rhabdoviridae	V	European bat lyssavirus 2 isolate RV1333	+	NOVA1
NC_009528.2	NC_009528.2	1349	64	4	1353	GCF_000871625.2	Rhabdoviridae	V	European bat lyssavirus 2 isolate RV1333	+	NOVA1
NC_009528.2	NC_009528.2	1359	64	4	1363	GCF_000871625.2	Rhabdoviridae	V	European bat lyssavirus 2 isolate RV1333	+	NOVA1
NC_009528.2	NC_009528.2	1362	64	4	1366	GCF_000871625.2	Rhabdoviridae	V	European bat lyssavirus 2 isolate RV1333	+	NOVA1
NC_009528.2	NC_009528.2	1367	64	4	1371	GCF_000871625.2	Rhabdoviridae	V	European bat lyssavirus 2 isolate RV1333	+	NOVA1
NC_009528.2	NC_009528.2	1458	64	4	1462	GCF_000871625.2	Rhabdoviridae	V	European bat lyssavirus 2 isolate RV1333	+	NOVA1
NC_009528.2	NC_009528.2	1461	64	4	1465	GCF_000871625.2	Rhabdoviridae	V	European bat lyssavirus 2 isolate RV1333	+	NOVA1
NC_009528.2	NC_009528.2	1467	64	4	1471	GCF_000871625.2	Rhabdoviridae	V	European bat lyssavirus 2 isolate RV1333	+	NOVA1
NC_009528.2	NC_009528.2	1472	64	4	1476	GCF_000871625.2	Rhabdoviridae	V	European bat lyssavirus 2 isolate RV1333	+	NOVA1
NC_009528.2	NC_009528.2	1516	64	4	1520	GCF_000871625.2	Rhabdoviridae	V	European bat lyssavirus 2 isolate RV1333	+	NOVA1
NC_009528.2	NC_009528.2	1525	64	4	1529	GCF_000871625.2	Rhabdoviridae	V	European bat lyssavirus 2 isolate RV1333	+	NOVA1
NC_009528.2	NC_009528.2	1637	64	4	1641	GCF_000871625.2	Rhabdoviridae	V	European bat lyssavirus 2 isolate RV1333	+	NOVA1
NC_009528.2	NC_009528.2	1674	64	4	1678	GCF_000871625.2	Rhabdoviridae	V	European bat lyssavirus 2 isolate RV1333	+	NOVA1
NC_009528.2	NC_009528.2	1699	64	4	1703	GCF_000871625.2	Rhabdoviridae	V	European bat lyssavirus 2 isolate RV1333	+	NOVA1
NC_009528.2	NC_009528.2	1718	64	4	1722	GCF_000871625.2	Rhabdoviridae	V	European bat lyssavirus 2 isolate RV1333	+	NOVA1
NC_009528.2	NC_009528.2	1723	64	4	1727	GCF_000871625.2	Rhabdoviridae	V	European bat lyssavirus 2 isolate RV1333	+	NOVA1
NC_009528.2	NC_009528.2	1883	64	4	1887	GCF_000871625.2	Rhabdoviridae	V	European bat lyssavirus 2 isolate RV1333	+	NOVA1
NC_009528.2	NC_009528.2	1900	64	4	1904	GCF_000871625.2	Rhabdoviridae	V	European bat lyssavirus 2 isolate RV1333	+	NOVA1
NC_009528.2	NC_009528.2	1919	64	4	1923	GCF_000871625.2	Rhabdoviridae	V	European bat lyssavirus 2 isolate RV1333	+	NOVA1
NC_009528.2	NC_009528.2	1945	64	4	1949	GCF_000871625.2	Rhabdoviridae	V	European bat lyssavirus 2 isolate RV1333	+	NOVA1
NC_009528.2	NC_009528.2	1960	64	4	1964	GCF_000871625.2	Rhabdoviridae	V	European bat lyssavirus 2 isolate RV1333	+	NOVA1
NC_009528.2	NC_009528.2	1997	64	4	2001	GCF_000871625.2	Rhabdoviridae	V	European bat lyssavirus 2 isolate RV1333	+	NOVA1
NC_009528.2	NC_009528.2	2008	64	4	2012	GCF_000871625.2	Rhabdoviridae	V	European bat lyssavirus 2 isolate RV1333	+	NOVA1
NC_009528.2	NC_009528.2	2028	64	4	2032	GCF_000871625.2	Rhabdoviridae	V	European bat lyssavirus 2 isolate RV1333	+	NOVA1
NC_009528.2	NC_009528.2	2051	64	4	2055	GCF_000871625.2	Rhabdoviridae	V	European bat lyssavirus 2 isolate RV1333	+	NOVA1
NC_009528.2	NC_009528.2	2061	64	4	2065	GCF_000871625.2	Rhabdoviridae	V	European bat lyssavirus 2 isolate RV1333	+	NOVA1
NC_009528.2	NC_009528.2	2067	64	4	2071	GCF_000871625.2	Rhabdoviridae	V	European bat lyssavirus 2 isolate RV1333	+	NOVA1
NC_009528.2	NC_009528.2	2086	64	4	2090	GCF_000871625.2	Rhabdoviridae	V	European bat lyssavirus 2 isolate RV1333	+	NOVA1
NC_009528.2	NC_009528.2	2089	64	4	2093	GCF_000871625.2	Rhabdoviridae	V	European bat lyssavirus 2 isolate RV1333	+	NOVA1
NC_009528.2	NC_009528.2	2135	64	4	2139	GCF_000871625.2	Rhabdoviridae	V	European bat lyssavirus 2 isolate RV1333	+	NOVA1
NC_009528.2	NC_009528.2	2172	64	4	2176	GCF_000871625.2	Rhabdoviridae	V	European bat lyssavirus 2 isolate RV1333	+	NOVA1
NC_009528.2	NC_009528.2	2176	64	4	2180	GCF_000871625.2	Rhabdoviridae	V	European bat lyssavirus 2 isolate RV1333	+	NOVA1
NC_009528.2	NC_009528.2	2290	64	4	2294	GCF_000871625.2	Rhabdoviridae	V	European bat lyssavirus 2 isolate RV1333	+	NOVA1
NC_009528.2	NC_009528.2	2364	64	4	2368	GCF_000871625.2	Rhabdoviridae	V	European bat lyssavirus 2 isolate RV1333	+	NOVA1
NC_009528.2	NC_009528.2	2449	64	4	2453	GCF_000871625.2	Rhabdoviridae	V	European bat lyssavirus 2 isolate RV1333	+	NOVA1
NC_009528.2	NC_009528.2	2477	64	4	2481	GCF_000871625.2	Rhabdoviridae	V	European bat lyssavirus 2 isolate RV1333	+	NOVA1
NC_009528.2	NC_009528.2	2498	64	4	2502	GCF_000871625.2	Rhabdoviridae	V	European bat lyssavirus 2 isolate RV1333	+	NOVA1
NC_009528.2	NC_009528.2	2556	64	4	2560	GCF_000871625.2	Rhabdoviridae	V	European bat lyssavirus 2 isolate RV1333	+	NOVA1
NC_009528.2	NC_009528.2	2584	64	4	2588	GCF_000871625.2	Rhabdoviridae	V	European bat lyssavirus 2 isolate RV1333	+	NOVA1
NC_009528.2	NC_009528.2	2614	64	4	2618	GCF_000871625.2	Rhabdoviridae	V	European bat lyssavirus 2 isolate RV1333	+	NOVA1
NC_009528.2	NC_009528.2	2710	64	4	2714	GCF_000871625.2	Rhabdoviridae	V	European bat lyssavirus 2 isolate RV1333	+	NOVA1
NC_009528.2	NC_009528.2	2735	64	4	2739	GCF_000871625.2	Rhabdoviridae	V	European bat lyssavirus 2 isolate RV1333	+	NOVA1
NC_009528.2	NC_009528.2	2766	64	4	2770	GCF_000871625.2	Rhabdoviridae	V	European bat lyssavirus 2 isolate RV1333	+	NOVA1
NC_009528.2	NC_009528.2	2795	64	4	2799	GCF_000871625.2	Rhabdoviridae	V	European bat lyssavirus 2 isolate RV1333	+	NOVA1
NC_009528.2	NC_009528.2	2972	64	4	2976	GCF_000871625.2	Rhabdoviridae	V	European bat lyssavirus 2 isolate RV1333	+	NOVA1
NC_009528.2	NC_009528.2	2984	64	4	2988	GCF_000871625.2	Rhabdoviridae	V	European bat lyssavirus 2 isolate RV1333	+	NOVA1
NC_009528.2	NC_009528.2	2994	64	4	2998	GCF_000871625.2	Rhabdoviridae	V	European bat lyssavirus 2 isolate RV1333	+	NOVA1
NC_009528.2	NC_009528.2	3072	64	4	3076	GCF_000871625.2	Rhabdoviridae	V	European bat lyssavirus 2 isolate RV1333	+	NOVA1
NC_009528.2	NC_009528.2	3128	64	4	3132	GCF_000871625.2	Rhabdoviridae	V	European bat lyssavirus 2 isolate RV1333	+	NOVA1
NC_009528.2	NC_009528.2	3134	64	4	3138	GCF_000871625.2	Rhabdoviridae	V	European bat lyssavirus 2 isolate RV1333	+	NOVA1
NC_009528.2	NC_009528.2	3138	64	4	3142	GCF_000871625.2	Rhabdoviridae	V	European bat lyssavirus 2 isolate RV1333	+	NOVA1
NC_009528.2	NC_009528.2	3208	64	4	3212	GCF_000871625.2	Rhabdoviridae	V	European bat lyssavirus 2 isolate RV1333	+	NOVA1
NC_009528.2	NC_009528.2	3265	64	4	3269	GCF_000871625.2	Rhabdoviridae	V	European bat lyssavirus 2 isolate RV1333	+	NOVA1
NC_009528.2	NC_009528.2	3319	64	4	3323	GCF_000871625.2	Rhabdoviridae	V	European bat lyssavirus 2 isolate RV1333	+	NOVA1
NC_009528.2	NC_009528.2	3326	64	4	3330	GCF_000871625.2	Rhabdoviridae	V	European bat lyssavirus 2 isolate RV1333	+	NOVA1
NC_009528.2	NC_009528.2	3331	64	4	3335	GCF_000871625.2	Rhabdoviridae	V	European bat lyssavirus 2 isolate RV1333	+	NOVA1
NC_009528.2	NC_009528.2	3368	64	4	3372	GCF_000871625.2	Rhabdoviridae	V	European bat lyssavirus 2 isolate RV1333	+	NOVA1
NC_009528.2	NC_009528.2	3392	64	4	3396	GCF_000871625.2	Rhabdoviridae	V	European bat lyssavirus 2 isolate RV1333	+	NOVA1
NC_009528.2	NC_009528.2	3431	64	4	3435	GCF_000871625.2	Rhabdoviridae	V	European bat lyssavirus 2 isolate RV1333	+	NOVA1
NC_009528.2	NC_009528.2	3441	64	4	3445	GCF_000871625.2	Rhabdoviridae	V	European bat lyssavirus 2 isolate RV1333	+	NOVA1
NC_009528.2	NC_009528.2	3444	64	4	3448	GCF_000871625.2	Rhabdoviridae	V	European bat lyssavirus 2 isolate RV1333	+	NOVA1
NC_009528.2	NC_009528.2	3508	64	4	3512	GCF_000871625.2	Rhabdoviridae	V	European bat lyssavirus 2 isolate RV1333	+	NOVA1
NC_009528.2	NC_009528.2	3542	64	4	3546	GCF_000871625.2	Rhabdoviridae	V	European bat lyssavirus 2 isolate RV1333	+	NOVA1
NC_009528.2	NC_009528.2	3623	64	4	3627	GCF_000871625.2	Rhabdoviridae	V	European bat lyssavirus 2 isolate RV1333	+	NOVA1
NC_009528.2	NC_009528.2	3650	64	4	3654	GCF_000871625.2	Rhabdoviridae	V	European bat lyssavirus 2 isolate RV1333	+	NOVA1
NC_009528.2	NC_009528.2	3733	64	4	3737	GCF_000871625.2	Rhabdoviridae	V	European bat lyssavirus 2 isolate RV1333	+	NOVA1
NC_009528.2	NC_009528.2	3741	64	4	3745	GCF_000871625.2	Rhabdoviridae	V	European bat lyssavirus 2 isolate RV1333	+	NOVA1
NC_009528.2	NC_009528.2	3761	64	4	3765	GCF_000871625.2	Rhabdoviridae	V	European bat lyssavirus 2 isolate RV1333	+	NOVA1
NC_009528.2	NC_009528.2	3764	64	4	3768	GCF_000871625.2	Rhabdoviridae	V	European bat lyssavirus 2 isolate RV1333	+	NOVA1
NC_009528.2	NC_009528.2	3794	64	4	3798	GCF_000871625.2	Rhabdoviridae	V	European bat lyssavirus 2 isolate RV1333	+	NOVA1
NC_009528.2	NC_009528.2	3862	64	4	3866	GCF_000871625.2	Rhabdoviridae	V	European bat lyssavirus 2 isolate RV1333	+	NOVA1
NC_009528.2	NC_009528.2	3900	64	4	3904	GCF_000871625.2	Rhabdoviridae	V	European bat lyssavirus 2 isolate RV1333	+	NOVA1
NC_009528.2	NC_009528.2	3959	64	4	3963	GCF_000871625.2	Rhabdoviridae	V	European bat lyssavirus 2 isolate RV1333	+	NOVA1
NC_009528.2	NC_009528.2	3965	64	4	3969	GCF_000871625.2	Rhabdoviridae	V	European bat lyssavirus 2 isolate RV1333	+	NOVA1
NC_009528.2	NC_009528.2	4036	64	4	4040	GCF_000871625.2	Rhabdoviridae	V	European bat lyssavirus 2 isolate RV1333	+	NOVA1
NC_009528.2	NC_009528.2	4099	64	4	4103	GCF_000871625.2	Rhabdoviridae	V	European bat lyssavirus 2 isolate RV1333	+	NOVA1
NC_009528.2	NC_009528.2	4119	64	4	4123	GCF_000871625.2	Rhabdoviridae	V	European bat lyssavirus 2 isolate RV1333	+	NOVA1
NC_009528.2	NC_009528.2	4164	64	4	4168	GCF_000871625.2	Rhabdoviridae	V	European bat lyssavirus 2 isolate RV1333	+	NOVA1
NC_009528.2	NC_009528.2	4173	64	4	4177	GCF_000871625.2	Rhabdoviridae	V	European bat lyssavirus 2 isolate RV1333	+	NOVA1
NC_009528.2	NC_009528.2	4177	64	4	4181	GCF_000871625.2	Rhabdoviridae	V	European bat lyssavirus 2 isolate RV1333	+	NOVA1
NC_009528.2	NC_009528.2	4196	64	4	4200	GCF_000871625.2	Rhabdoviridae	V	European bat lyssavirus 2 isolate RV1333	+	NOVA1
NC_009528.2	NC_009528.2	4253	64	4	4257	GCF_000871625.2	Rhabdoviridae	V	European bat lyssavirus 2 isolate RV1333	+	NOVA1
NC_009528.2	NC_009528.2	4290	64	4	4294	GCF_000871625.2	Rhabdoviridae	V	European bat lyssavirus 2 isolate RV1333	+	NOVA1
NC_009528.2	NC_009528.2	4331	64	4	4335	GCF_000871625.2	Rhabdoviridae	V	European bat lyssavirus 2 isolate RV1333	+	NOVA1
NC_009528.2	NC_009528.2	4349	64	4	4353	GCF_000871625.2	Rhabdoviridae	V	European bat lyssavirus 2 isolate RV1333	+	NOVA1
NC_009528.2	NC_009528.2	4365	64	4	4369	GCF_000871625.2	Rhabdoviridae	V	European bat lyssavirus 2 isolate RV1333	+	NOVA1
NC_009528.2	NC_009528.2	4379	64	4	4383	GCF_000871625.2	Rhabdoviridae	V	European bat lyssavirus 2 isolate RV1333	+	NOVA1
NC_009528.2	NC_009528.2	4443	64	4	4447	GCF_000871625.2	Rhabdoviridae	V	European bat lyssavirus 2 isolate RV1333	+	NOVA1
NC_009528.2	NC_009528.2	4446	64	4	4450	GCF_000871625.2	Rhabdoviridae	V	European bat lyssavirus 2 isolate RV1333	+	NOVA1
NC_009528.2	NC_009528.2	4552	64	4	4556	GCF_000871625.2	Rhabdoviridae	V	European bat lyssavirus 2 isolate RV1333	+	NOVA1
NC_009528.2	NC_009528.2	4568	64	4	4572	GCF_000871625.2	Rhabdoviridae	V	European bat lyssavirus 2 isolate RV1333	+	NOVA1
NC_009528.2	NC_009528.2	4588	64	4	4592	GCF_000871625.2	Rhabdoviridae	V	European bat lyssavirus 2 isolate RV1333	+	NOVA1
NC_009528.2	NC_009528.2	4592	64	4	4596	GCF_000871625.2	Rhabdoviridae	V	European bat lyssavirus 2 isolate RV1333	+	NOVA1
NC_009528.2	NC_009528.2	4638	64	4	4642	GCF_000871625.2	Rhabdoviridae	V	European bat lyssavirus 2 isolate RV1333	+	NOVA1
NC_009528.2	NC_009528.2	4804	64	4	4808	GCF_000871625.2	Rhabdoviridae	V	European bat lyssavirus 2 isolate RV1333	+	NOVA1
NC_009528.2	NC_009528.2	4832	64	4	4836	GCF_000871625.2	Rhabdoviridae	V	European bat lyssavirus 2 isolate RV1333	+	NOVA1
NC_009528.2	NC_009528.2	4861	64	4	4865	GCF_000871625.2	Rhabdoviridae	V	European bat lyssavirus 2 isolate RV1333	+	NOVA1
NC_009528.2	NC_009528.2	4893	64	4	4897	GCF_000871625.2	Rhabdoviridae	V	European bat lyssavirus 2 isolate RV1333	+	NOVA1
NC_009528.2	NC_009528.2	4904	64	4	4908	GCF_000871625.2	Rhabdoviridae	V	European bat lyssavirus 2 isolate RV1333	+	NOVA1
NC_009528.2	NC_009528.2	4948	64	4	4952	GCF_000871625.2	Rhabdoviridae	V	European bat lyssavirus 2 isolate RV1333	+	NOVA1
NC_009528.2	NC_009528.2	4957	64	4	4961	GCF_000871625.2	Rhabdoviridae	V	European bat lyssavirus 2 isolate RV1333	+	NOVA1
NC_009528.2	NC_009528.2	4973	64	4	4977	GCF_000871625.2	Rhabdoviridae	V	European bat lyssavirus 2 isolate RV1333	+	NOVA1
NC_009528.2	NC_009528.2	4998	64	4	5002	GCF_000871625.2	Rhabdoviridae	V	European bat lyssavirus 2 isolate RV1333	+	NOVA1
NC_009528.2	NC_009528.2	5034	64	4	5038	GCF_000871625.2	Rhabdoviridae	V	European bat lyssavirus 2 isolate RV1333	+	NOVA1
NC_009528.2	NC_009528.2	5052	64	4	5056	GCF_000871625.2	Rhabdoviridae	V	European bat lyssavirus 2 isolate RV1333	+	NOVA1
NC_009528.2	NC_009528.2	5120	64	4	5124	GCF_000871625.2	Rhabdoviridae	V	European bat lyssavirus 2 isolate RV1333	+	NOVA1
NC_009528.2	NC_009528.2	5148	64	4	5152	GCF_000871625.2	Rhabdoviridae	V	European bat lyssavirus 2 isolate RV1333	+	NOVA1
NC_009528.2	NC_009528.2	5185	64	4	5189	GCF_000871625.2	Rhabdoviridae	V	European bat lyssavirus 2 isolate RV1333	+	NOVA1
NC_009528.2	NC_009528.2	5217	64	4	5221	GCF_000871625.2	Rhabdoviridae	V	European bat lyssavirus 2 isolate RV1333	+	NOVA1
NC_009528.2	NC_009528.2	5291	64	4	5295	GCF_000871625.2	Rhabdoviridae	V	European bat lyssavirus 2 isolate RV1333	+	NOVA1
NC_009528.2	NC_009528.2	5337	64	4	5341	GCF_000871625.2	Rhabdoviridae	V	European bat lyssavirus 2 isolate RV1333	+	NOVA1
NC_009528.2	NC_009528.2	5351	64	4	5355	GCF_000871625.2	Rhabdoviridae	V	European bat lyssavirus 2 isolate RV1333	+	NOVA1
NC_009528.2	NC_009528.2	5354	64	4	5358	GCF_000871625.2	Rhabdoviridae	V	European bat lyssavirus 2 isolate RV1333	+	NOVA1
NC_009528.2	NC_009528.2	5396	64	4	5400	GCF_000871625.2	Rhabdoviridae	V	European bat lyssavirus 2 isolate RV1333	+	NOVA1
NC_009528.2	NC_009528.2	5405	64	4	5409	GCF_000871625.2	Rhabdoviridae	V	European bat lyssavirus 2 isolate RV1333	+	NOVA1
NC_009528.2	NC_009528.2	5487	64	4	5491	GCF_000871625.2	Rhabdoviridae	V	European bat lyssavirus 2 isolate RV1333	+	NOVA1
NC_009528.2	NC_009528.2	5506	64	4	5510	GCF_000871625.2	Rhabdoviridae	V	European bat lyssavirus 2 isolate RV1333	+	NOVA1
NC_009528.2	NC_009528.2	5628	64	4	5632	GCF_000871625.2	Rhabdoviridae	V	European bat lyssavirus 2 isolate RV1333	+	NOVA1
NC_009528.2	NC_009528.2	5704	64	4	5708	GCF_000871625.2	Rhabdoviridae	V	European bat lyssavirus 2 isolate RV1333	+	NOVA1
NC_009528.2	NC_009528.2	5723	64	4	5727	GCF_000871625.2	Rhabdoviridae	V	European bat lyssavirus 2 isolate RV1333	+	NOVA1
NC_009528.2	NC_009528.2	5732	64	4	5736	GCF_000871625.2	Rhabdoviridae	V	European bat lyssavirus 2 isolate RV1333	+	NOVA1
NC_009528.2	NC_009528.2	5743	64	4	5747	GCF_000871625.2	Rhabdoviridae	V	European bat lyssavirus 2 isolate RV1333	+	NOVA1
NC_009528.2	NC_009528.2	5746	64	4	5750	GCF_000871625.2	Rhabdoviridae	V	European bat lyssavirus 2 isolate RV1333	+	NOVA1
NC_009528.2	NC_009528.2	5869	64	4	5873	GCF_000871625.2	Rhabdoviridae	V	European bat lyssavirus 2 isolate RV1333	+	NOVA1
NC_009528.2	NC_009528.2	5928	64	4	5932	GCF_000871625.2	Rhabdoviridae	V	European bat lyssavirus 2 isolate RV1333	+	NOVA1
NC_009528.2	NC_009528.2	5945	64	4	5949	GCF_000871625.2	Rhabdoviridae	V	European bat lyssavirus 2 isolate RV1333	+	NOVA1
NC_009528.2	NC_009528.2	5950	64	4	5954	GCF_000871625.2	Rhabdoviridae	V	European bat lyssavirus 2 isolate RV1333	+	NOVA1
NC_009528.2	NC_009528.2	6055	64	4	6059	GCF_000871625.2	Rhabdoviridae	V	European bat lyssavirus 2 isolate RV1333	+	NOVA1
NC_009528.2	NC_009528.2	6107	64	4	6111	GCF_000871625.2	Rhabdoviridae	V	European bat lyssavirus 2 isolate RV1333	+	NOVA1
NC_009528.2	NC_009528.2	6145	64	4	6149	GCF_000871625.2	Rhabdoviridae	V	European bat lyssavirus 2 isolate RV1333	+	NOVA1
NC_009528.2	NC_009528.2	6211	64	4	6215	GCF_000871625.2	Rhabdoviridae	V	European bat lyssavirus 2 isolate RV1333	+	NOVA1
NC_009528.2	NC_009528.2	6219	64	4	6223	GCF_000871625.2	Rhabdoviridae	V	European bat lyssavirus 2 isolate RV1333	+	NOVA1
NC_009528.2	NC_009528.2	6236	64	4	6240	GCF_000871625.2	Rhabdoviridae	V	European bat lyssavirus 2 isolate RV1333	+	NOVA1
NC_009528.2	NC_009528.2	6245	64	4	6249	GCF_000871625.2	Rhabdoviridae	V	European bat lyssavirus 2 isolate RV1333	+	NOVA1
NC_009528.2	NC_009528.2	6304	64	4	6308	GCF_000871625.2	Rhabdoviridae	V	European bat lyssavirus 2 isolate RV1333	+	NOVA1
NC_009528.2	NC_009528.2	6321	64	4	6325	GCF_000871625.2	Rhabdoviridae	V	European bat lyssavirus 2 isolate RV1333	+	NOVA1
NC_009528.2	NC_009528.2	6361	64	4	6365	GCF_000871625.2	Rhabdoviridae	V	European bat lyssavirus 2 isolate RV1333	+	NOVA1
NC_009528.2	NC_009528.2	6374	64	4	6378	GCF_000871625.2	Rhabdoviridae	V	European bat lyssavirus 2 isolate RV1333	+	NOVA1
NC_009528.2	NC_009528.2	6400	64	4	6404	GCF_000871625.2	Rhabdoviridae	V	European bat lyssavirus 2 isolate RV1333	+	NOVA1
NC_009528.2	NC_009528.2	6419	64	4	6423	GCF_000871625.2	Rhabdoviridae	V	European bat lyssavirus 2 isolate RV1333	+	NOVA1
NC_009528.2	NC_009528.2	6442	64	4	6446	GCF_000871625.2	Rhabdoviridae	V	European bat lyssavirus 2 isolate RV1333	+	NOVA1
NC_009528.2	NC_009528.2	6488	64	4	6492	GCF_000871625.2	Rhabdoviridae	V	European bat lyssavirus 2 isolate RV1333	+	NOVA1
NC_009528.2	NC_009528.2	6530	64	4	6534	GCF_000871625.2	Rhabdoviridae	V	European bat lyssavirus 2 isolate RV1333	+	NOVA1
NC_009528.2	NC_009528.2	6575	64	4	6579	GCF_000871625.2	Rhabdoviridae	V	European bat lyssavirus 2 isolate RV1333	+	NOVA1
NC_009528.2	NC_009528.2	6581	64	4	6585	GCF_000871625.2	Rhabdoviridae	V	European bat lyssavirus 2 isolate RV1333	+	NOVA1
NC_009528.2	NC_009528.2	6611	64	4	6615	GCF_000871625.2	Rhabdoviridae	V	European bat lyssavirus 2 isolate RV1333	+	NOVA1
NC_009528.2	NC_009528.2	6649	64	4	6653	GCF_000871625.2	Rhabdoviridae	V	European bat lyssavirus 2 isolate RV1333	+	NOVA1
NC_009528.2	NC_009528.2	6710	64	4	6714	GCF_000871625.2	Rhabdoviridae	V	European bat lyssavirus 2 isolate RV1333	+	NOVA1
NC_009528.2	NC_009528.2	6723	64	4	6727	GCF_000871625.2	Rhabdoviridae	V	European bat lyssavirus 2 isolate RV1333	+	NOVA1
NC_009528.2	NC_009528.2	6834	64	4	6838	GCF_000871625.2	Rhabdoviridae	V	European bat lyssavirus 2 isolate RV1333	+	NOVA1
NC_009528.2	NC_009528.2	6860	64	4	6864	GCF_000871625.2	Rhabdoviridae	V	European bat lyssavirus 2 isolate RV1333	+	NOVA1
NC_009528.2	NC_009528.2	6868	64	4	6872	GCF_000871625.2	Rhabdoviridae	V	European bat lyssavirus 2 isolate RV1333	+	NOVA1
NC_009528.2	NC_009528.2	6902	64	4	6906	GCF_000871625.2	Rhabdoviridae	V	European bat lyssavirus 2 isolate RV1333	+	NOVA1
NC_009528.2	NC_009528.2	6922	64	4	6926	GCF_000871625.2	Rhabdoviridae	V	European bat lyssavirus 2 isolate RV1333	+	NOVA1
NC_009528.2	NC_009528.2	6934	64	4	6938	GCF_000871625.2	Rhabdoviridae	V	European bat lyssavirus 2 isolate RV1333	+	NOVA1
NC_009528.2	NC_009528.2	6970	64	4	6974	GCF_000871625.2	Rhabdoviridae	V	European bat lyssavirus 2 isolate RV1333	+	NOVA1
NC_009528.2	NC_009528.2	7008	64	4	7012	GCF_000871625.2	Rhabdoviridae	V	European bat lyssavirus 2 isolate RV1333	+	NOVA1
NC_009528.2	NC_009528.2	7021	64	4	7025	GCF_000871625.2	Rhabdoviridae	V	European bat lyssavirus 2 isolate RV1333	+	NOVA1
NC_009528.2	NC_009528.2	7213	64	4	7217	GCF_000871625.2	Rhabdoviridae	V	European bat lyssavirus 2 isolate RV1333	+	NOVA1
NC_009528.2	NC_009528.2	7259	64	4	7263	GCF_000871625.2	Rhabdoviridae	V	European bat lyssavirus 2 isolate RV1333	+	NOVA1
NC_009528.2	NC_009528.2	7286	64	4	7290	GCF_000871625.2	Rhabdoviridae	V	European bat lyssavirus 2 isolate RV1333	+	NOVA1
NC_009528.2	NC_009528.2	7289	64	4	7293	GCF_000871625.2	Rhabdoviridae	V	European bat lyssavirus 2 isolate RV1333	+	NOVA1
NC_009528.2	NC_009528.2	7360	64	4	7364	GCF_000871625.2	Rhabdoviridae	V	European bat lyssavirus 2 isolate RV1333	+	NOVA1
NC_009528.2	NC_009528.2	7367	64	4	7371	GCF_000871625.2	Rhabdoviridae	V	European bat lyssavirus 2 isolate RV1333	+	NOVA1
NC_009528.2	NC_009528.2	7379	64	4	7383	GCF_000871625.2	Rhabdoviridae	V	European bat lyssavirus 2 isolate RV1333	+	NOVA1
NC_009528.2	NC_009528.2	7410	64	4	7414	GCF_000871625.2	Rhabdoviridae	V	European bat lyssavirus 2 isolate RV1333	+	NOVA1
NC_009528.2	NC_009528.2	7458	64	4	7462	GCF_000871625.2	Rhabdoviridae	V	European bat lyssavirus 2 isolate RV1333	+	NOVA1
NC_009528.2	NC_009528.2	7468	64	4	7472	GCF_000871625.2	Rhabdoviridae	V	European bat lyssavirus 2 isolate RV1333	+	NOVA1
NC_009528.2	NC_009528.2	7484	64	4	7488	GCF_000871625.2	Rhabdoviridae	V	European bat lyssavirus 2 isolate RV1333	+	NOVA1
NC_009528.2	NC_009528.2	7564	64	4	7568	GCF_000871625.2	Rhabdoviridae	V	European bat lyssavirus 2 isolate RV1333	+	NOVA1
NC_009528.2	NC_009528.2	7657	64	4	7661	GCF_000871625.2	Rhabdoviridae	V	European bat lyssavirus 2 isolate RV1333	+	NOVA1
NC_009528.2	NC_009528.2	7708	64	4	7712	GCF_000871625.2	Rhabdoviridae	V	European bat lyssavirus 2 isolate RV1333	+	NOVA1
NC_009528.2	NC_009528.2	7780	64	4	7784	GCF_000871625.2	Rhabdoviridae	V	European bat lyssavirus 2 isolate RV1333	+	NOVA1
NC_009528.2	NC_009528.2	7804	64	4	7808	GCF_000871625.2	Rhabdoviridae	V	European bat lyssavirus 2 isolate RV1333	+	NOVA1
NC_009528.2	NC_009528.2	7843	64	4	7847	GCF_000871625.2	Rhabdoviridae	V	European bat lyssavirus 2 isolate RV1333	+	NOVA1
NC_009528.2	NC_009528.2	7851	64	4	7855	GCF_000871625.2	Rhabdoviridae	V	European bat lyssavirus 2 isolate RV1333	+	NOVA1
NC_009528.2	NC_009528.2	7868	64	4	7872	GCF_000871625.2	Rhabdoviridae	V	European bat lyssavirus 2 isolate RV1333	+	NOVA1
NC_009528.2	NC_009528.2	7891	64	4	7895	GCF_000871625.2	Rhabdoviridae	V	European bat lyssavirus 2 isolate RV1333	+	NOVA1
NC_009528.2	NC_009528.2	7897	64	4	7901	GCF_000871625.2	Rhabdoviridae	V	European bat lyssavirus 2 isolate RV1333	+	NOVA1
NC_009528.2	NC_009528.2	7935	64	4	7939	GCF_000871625.2	Rhabdoviridae	V	European bat lyssavirus 2 isolate RV1333	+	NOVA1
NC_009528.2	NC_009528.2	7982	64	4	7986	GCF_000871625.2	Rhabdoviridae	V	European bat lyssavirus 2 isolate RV1333	+	NOVA1
NC_009528.2	NC_009528.2	7994	64	4	7998	GCF_000871625.2	Rhabdoviridae	V	European bat lyssavirus 2 isolate RV1333	+	NOVA1
NC_009528.2	NC_009528.2	8008	64	4	8012	GCF_000871625.2	Rhabdoviridae	V	European bat lyssavirus 2 isolate RV1333	+	NOVA1
NC_009528.2	NC_009528.2	8014	64	4	8018	GCF_000871625.2	Rhabdoviridae	V	European bat lyssavirus 2 isolate RV1333	+	NOVA1
NC_009528.2	NC_009528.2	8044	64	4	8048	GCF_000871625.2	Rhabdoviridae	V	European bat lyssavirus 2 isolate RV1333	+	NOVA1
NC_009528.2	NC_009528.2	8103	64	4	8107	GCF_000871625.2	Rhabdoviridae	V	European bat lyssavirus 2 isolate RV1333	+	NOVA1
NC_009528.2	NC_009528.2	8141	64	4	8145	GCF_000871625.2	Rhabdoviridae	V	European bat lyssavirus 2 isolate RV1333	+	NOVA1
NC_009528.2	NC_009528.2	8150	64	4	8154	GCF_000871625.2	Rhabdoviridae	V	European bat lyssavirus 2 isolate RV1333	+	NOVA1
NC_009528.2	NC_009528.2	8203	64	4	8207	GCF_000871625.2	Rhabdoviridae	V	European bat lyssavirus 2 isolate RV1333	+	NOVA1
NC_009528.2	NC_009528.2	8208	64	4	8212	GCF_000871625.2	Rhabdoviridae	V	European bat lyssavirus 2 isolate RV1333	+	NOVA1
NC_009528.2	NC_009528.2	8225	64	4	8229	GCF_000871625.2	Rhabdoviridae	V	European bat lyssavirus 2 isolate RV1333	+	NOVA1
NC_009528.2	NC_009528.2	8284	64	4	8288	GCF_000871625.2	Rhabdoviridae	V	European bat lyssavirus 2 isolate RV1333	+	NOVA1
NC_009528.2	NC_009528.2	8341	64	4	8345	GCF_000871625.2	Rhabdoviridae	V	European bat lyssavirus 2 isolate RV1333	+	NOVA1
NC_009528.2	NC_009528.2	8359	64	4	8363	GCF_000871625.2	Rhabdoviridae	V	European bat lyssavirus 2 isolate RV1333	+	NOVA1
NC_009528.2	NC_009528.2	8410	64	4	8414	GCF_000871625.2	Rhabdoviridae	V	European bat lyssavirus 2 isolate RV1333	+	NOVA1
NC_009528.2	NC_009528.2	8438	64	4	8442	GCF_000871625.2	Rhabdoviridae	V	European bat lyssavirus 2 isolate RV1333	+	NOVA1
NC_009528.2	NC_009528.2	8452	64	4	8456	GCF_000871625.2	Rhabdoviridae	V	European bat lyssavirus 2 isolate RV1333	+	NOVA1
NC_009528.2	NC_009528.2	8478	64	4	8482	GCF_000871625.2	Rhabdoviridae	V	European bat lyssavirus 2 isolate RV1333	+	NOVA1
NC_009528.2	NC_009528.2	8497	64	4	8501	GCF_000871625.2	Rhabdoviridae	V	European bat lyssavirus 2 isolate RV1333	+	NOVA1
NC_009528.2	NC_009528.2	8514	64	4	8518	GCF_000871625.2	Rhabdoviridae	V	European bat lyssavirus 2 isolate RV1333	+	NOVA1
NC_009528.2	NC_009528.2	8599	64	4	8603	GCF_000871625.2	Rhabdoviridae	V	European bat lyssavirus 2 isolate RV1333	+	NOVA1
NC_009528.2	NC_009528.2	8628	64	4	8632	GCF_000871625.2	Rhabdoviridae	V	European bat lyssavirus 2 isolate RV1333	+	NOVA1
NC_009528.2	NC_009528.2	8636	64	4	8640	GCF_000871625.2	Rhabdoviridae	V	European bat lyssavirus 2 isolate RV1333	+	NOVA1
NC_009528.2	NC_009528.2	8657	64	4	8661	GCF_000871625.2	Rhabdoviridae	V	European bat lyssavirus 2 isolate RV1333	+	NOVA1
NC_009528.2	NC_009528.2	8666	64	4	8670	GCF_000871625.2	Rhabdoviridae	V	European bat lyssavirus 2 isolate RV1333	+	NOVA1
NC_009528.2	NC_009528.2	8694	64	4	8698	GCF_000871625.2	Rhabdoviridae	V	European bat lyssavirus 2 isolate RV1333	+	NOVA1
NC_009528.2	NC_009528.2	8752	64	4	8756	GCF_000871625.2	Rhabdoviridae	V	European bat lyssavirus 2 isolate RV1333	+	NOVA1
NC_009528.2	NC_009528.2	8762	64	4	8766	GCF_000871625.2	Rhabdoviridae	V	European bat lyssavirus 2 isolate RV1333	+	NOVA1
NC_009528.2	NC_009528.2	8766	64	4	8770	GCF_000871625.2	Rhabdoviridae	V	European bat lyssavirus 2 isolate RV1333	+	NOVA1
NC_009528.2	NC_009528.2	8796	64	4	8800	GCF_000871625.2	Rhabdoviridae	V	European bat lyssavirus 2 isolate RV1333	+	NOVA1
NC_009528.2	NC_009528.2	8862	64	4	8866	GCF_000871625.2	Rhabdoviridae	V	European bat lyssavirus 2 isolate RV1333	+	NOVA1
NC_009528.2	NC_009528.2	8873	64	4	8877	GCF_000871625.2	Rhabdoviridae	V	European bat lyssavirus 2 isolate RV1333	+	NOVA1
NC_009528.2	NC_009528.2	8916	64	4	8920	GCF_000871625.2	Rhabdoviridae	V	European bat lyssavirus 2 isolate RV1333	+	NOVA1
NC_009528.2	NC_009528.2	8926	64	4	8930	GCF_000871625.2	Rhabdoviridae	V	European bat lyssavirus 2 isolate RV1333	+	NOVA1
NC_009528.2	NC_009528.2	8936	64	4	8940	GCF_000871625.2	Rhabdoviridae	V	European bat lyssavirus 2 isolate RV1333	+	NOVA1
NC_009528.2	NC_009528.2	8945	64	4	8949	GCF_000871625.2	Rhabdoviridae	V	European bat lyssavirus 2 isolate RV1333	+	NOVA1
NC_009528.2	NC_009528.2	8972	64	4	8976	GCF_000871625.2	Rhabdoviridae	V	European bat lyssavirus 2 isolate RV1333	+	NOVA1
NC_009528.2	NC_009528.2	9007	64	4	9011	GCF_000871625.2	Rhabdoviridae	V	European bat lyssavirus 2 isolate RV1333	+	NOVA1
NC_009528.2	NC_009528.2	9019	64	4	9023	GCF_000871625.2	Rhabdoviridae	V	European bat lyssavirus 2 isolate RV1333	+	NOVA1
NC_009528.2	NC_009528.2	9055	64	4	9059	GCF_000871625.2	Rhabdoviridae	V	European bat lyssavirus 2 isolate RV1333	+	NOVA1
NC_009528.2	NC_009528.2	9064	64	4	9068	GCF_000871625.2	Rhabdoviridae	V	European bat lyssavirus 2 isolate RV1333	+	NOVA1
NC_009528.2	NC_009528.2	9081	64	4	9085	GCF_000871625.2	Rhabdoviridae	V	European bat lyssavirus 2 isolate RV1333	+	NOVA1
NC_009528.2	NC_009528.2	9134	64	4	9138	GCF_000871625.2	Rhabdoviridae	V	European bat lyssavirus 2 isolate RV1333	+	NOVA1
NC_009528.2	NC_009528.2	9147	64	4	9151	GCF_000871625.2	Rhabdoviridae	V	European bat lyssavirus 2 isolate RV1333	+	NOVA1
NC_009528.2	NC_009528.2	9200	64	4	9204	GCF_000871625.2	Rhabdoviridae	V	European bat lyssavirus 2 isolate RV1333	+	NOVA1
NC_009528.2	NC_009528.2	9223	64	4	9227	GCF_000871625.2	Rhabdoviridae	V	European bat lyssavirus 2 isolate RV1333	+	NOVA1
NC_009528.2	NC_009528.2	9228	64	4	9232	GCF_000871625.2	Rhabdoviridae	V	European bat lyssavirus 2 isolate RV1333	+	NOVA1
NC_009528.2	NC_009528.2	9347	64	4	9351	GCF_000871625.2	Rhabdoviridae	V	European bat lyssavirus 2 isolate RV1333	+	NOVA1
NC_009528.2	NC_009528.2	9358	64	4	9362	GCF_000871625.2	Rhabdoviridae	V	European bat lyssavirus 2 isolate RV1333	+	NOVA1
NC_009528.2	NC_009528.2	9418	64	4	9422	GCF_000871625.2	Rhabdoviridae	V	European bat lyssavirus 2 isolate RV1333	+	NOVA1
NC_009528.2	NC_009528.2	9479	64	4	9483	GCF_000871625.2	Rhabdoviridae	V	European bat lyssavirus 2 isolate RV1333	+	NOVA1
NC_009528.2	NC_009528.2	9580	64	4	9584	GCF_000871625.2	Rhabdoviridae	V	European bat lyssavirus 2 isolate RV1333	+	NOVA1
NC_009528.2	NC_009528.2	9596	64	4	9600	GCF_000871625.2	Rhabdoviridae	V	European bat lyssavirus 2 isolate RV1333	+	NOVA1
NC_009528.2	NC_009528.2	9619	64	4	9623	GCF_000871625.2	Rhabdoviridae	V	European bat lyssavirus 2 isolate RV1333	+	NOVA1
NC_009528.2	NC_009528.2	9631	64	4	9635	GCF_000871625.2	Rhabdoviridae	V	European bat lyssavirus 2 isolate RV1333	+	NOVA1
NC_009528.2	NC_009528.2	9658	64	4	9662	GCF_000871625.2	Rhabdoviridae	V	European bat lyssavirus 2 isolate RV1333	+	NOVA1
NC_009528.2	NC_009528.2	9803	64	4	9807	GCF_000871625.2	Rhabdoviridae	V	European bat lyssavirus 2 isolate RV1333	+	NOVA1
NC_009528.2	NC_009528.2	9820	64	4	9824	GCF_000871625.2	Rhabdoviridae	V	European bat lyssavirus 2 isolate RV1333	+	NOVA1
NC_009528.2	NC_009528.2	10009	64	4	10013	GCF_000871625.2	Rhabdoviridae	V	European bat lyssavirus 2 isolate RV1333	+	NOVA1
NC_009528.2	NC_009528.2	10042	64	4	10046	GCF_000871625.2	Rhabdoviridae	V	European bat lyssavirus 2 isolate RV1333	+	NOVA1
NC_009528.2	NC_009528.2	10111	64	4	10115	GCF_000871625.2	Rhabdoviridae	V	European bat lyssavirus 2 isolate RV1333	+	NOVA1
NC_009528.2	NC_009528.2	10151	64	4	10155	GCF_000871625.2	Rhabdoviridae	V	European bat lyssavirus 2 isolate RV1333	+	NOVA1
NC_009528.2	NC_009528.2	10187	64	4	10191	GCF_000871625.2	Rhabdoviridae	V	European bat lyssavirus 2 isolate RV1333	+	NOVA1
NC_009528.2	NC_009528.2	10244	64	4	10248	GCF_000871625.2	Rhabdoviridae	V	European bat lyssavirus 2 isolate RV1333	+	NOVA1
NC_009528.2	NC_009528.2	10271	64	4	10275	GCF_000871625.2	Rhabdoviridae	V	European bat lyssavirus 2 isolate RV1333	+	NOVA1
NC_009528.2	NC_009528.2	10331	64	4	10335	GCF_000871625.2	Rhabdoviridae	V	European bat lyssavirus 2 isolate RV1333	+	NOVA1
NC_009528.2	NC_009528.2	10374	64	4	10378	GCF_000871625.2	Rhabdoviridae	V	European bat lyssavirus 2 isolate RV1333	+	NOVA1
NC_009528.2	NC_009528.2	10409	64	4	10413	GCF_000871625.2	Rhabdoviridae	V	European bat lyssavirus 2 isolate RV1333	+	NOVA1
NC_009528.2	NC_009528.2	10425	64	4	10429	GCF_000871625.2	Rhabdoviridae	V	European bat lyssavirus 2 isolate RV1333	+	NOVA1
NC_009528.2	NC_009528.2	10450	64	4	10454	GCF_000871625.2	Rhabdoviridae	V	European bat lyssavirus 2 isolate RV1333	+	NOVA1
NC_009528.2	NC_009528.2	10460	64	4	10464	GCF_000871625.2	Rhabdoviridae	V	European bat lyssavirus 2 isolate RV1333	+	NOVA1
NC_009528.2	NC_009528.2	10546	64	4	10550	GCF_000871625.2	Rhabdoviridae	V	European bat lyssavirus 2 isolate RV1333	+	NOVA1
NC_009528.2	NC_009528.2	10569	64	4	10573	GCF_000871625.2	Rhabdoviridae	V	European bat lyssavirus 2 isolate RV1333	+	NOVA1
NC_009528.2	NC_009528.2	10615	64	4	10619	GCF_000871625.2	Rhabdoviridae	V	European bat lyssavirus 2 isolate RV1333	+	NOVA1
NC_009528.2	NC_009528.2	10623	64	4	10627	GCF_000871625.2	Rhabdoviridae	V	European bat lyssavirus 2 isolate RV1333	+	NOVA1
NC_009528.2	NC_009528.2	10644	64	4	10648	GCF_000871625.2	Rhabdoviridae	V	European bat lyssavirus 2 isolate RV1333	+	NOVA1
NC_009528.2	NC_009528.2	10651	64	4	10655	GCF_000871625.2	Rhabdoviridae	V	European bat lyssavirus 2 isolate RV1333	+	NOVA1
NC_009528.2	NC_009528.2	10702	64	4	10706	GCF_000871625.2	Rhabdoviridae	V	European bat lyssavirus 2 isolate RV1333	+	NOVA1
NC_009528.2	NC_009528.2	10738	64	4	10742	GCF_000871625.2	Rhabdoviridae	V	European bat lyssavirus 2 isolate RV1333	+	NOVA1
NC_009528.2	NC_009528.2	10754	64	4	10758	GCF_000871625.2	Rhabdoviridae	V	European bat lyssavirus 2 isolate RV1333	+	NOVA1
NC_009528.2	NC_009528.2	10840	64	4	10844	GCF_000871625.2	Rhabdoviridae	V	European bat lyssavirus 2 isolate RV1333	+	NOVA1
NC_009528.2	NC_009528.2	10863	64	4	10867	GCF_000871625.2	Rhabdoviridae	V	European bat lyssavirus 2 isolate RV1333	+	NOVA1
NC_009528.2	NC_009528.2	10881	64	4	10885	GCF_000871625.2	Rhabdoviridae	V	European bat lyssavirus 2 isolate RV1333	+	NOVA1
NC_009528.2	NC_009528.2	10912	64	4	10916	GCF_000871625.2	Rhabdoviridae	V	European bat lyssavirus 2 isolate RV1333	+	NOVA1
NC_009528.2	NC_009528.2	10926	64	4	10930	GCF_000871625.2	Rhabdoviridae	V	European bat lyssavirus 2 isolate RV1333	+	NOVA1
NC_009528.2	NC_009528.2	10939	64	4	10943	GCF_000871625.2	Rhabdoviridae	V	European bat lyssavirus 2 isolate RV1333	+	NOVA1
NC_009528.2	NC_009528.2	10943	64	4	10947	GCF_000871625.2	Rhabdoviridae	V	European bat lyssavirus 2 isolate RV1333	+	NOVA1
NC_009528.2	NC_009528.2	10984	64	4	10988	GCF_000871625.2	Rhabdoviridae	V	European bat lyssavirus 2 isolate RV1333	+	NOVA1
NC_009528.2	NC_009528.2	10988	64	4	10992	GCF_000871625.2	Rhabdoviridae	V	European bat lyssavirus 2 isolate RV1333	+	NOVA1
NC_009528.2	NC_009528.2	11050	64	4	11054	GCF_000871625.2	Rhabdoviridae	V	European bat lyssavirus 2 isolate RV1333	+	NOVA1
NC_009528.2	NC_009528.2	11073	64	4	11077	GCF_000871625.2	Rhabdoviridae	V	European bat lyssavirus 2 isolate RV1333	+	NOVA1
NC_009528.2	NC_009528.2	11077	64	4	11081	GCF_000871625.2	Rhabdoviridae	V	European bat lyssavirus 2 isolate RV1333	+	NOVA1
NC_009528.2	NC_009528.2	11148	64	4	11152	GCF_000871625.2	Rhabdoviridae	V	European bat lyssavirus 2 isolate RV1333	+	NOVA1
NC_009528.2	NC_009528.2	11181	64	4	11185	GCF_000871625.2	Rhabdoviridae	V	European bat lyssavirus 2 isolate RV1333	+	NOVA1
NC_009528.2	NC_009528.2	11218	64	4	11222	GCF_000871625.2	Rhabdoviridae	V	European bat lyssavirus 2 isolate RV1333	+	NOVA1
NC_009528.2	NC_009528.2	11247	64	4	11251	GCF_000871625.2	Rhabdoviridae	V	European bat lyssavirus 2 isolate RV1333	+	NOVA1
NC_009528.2	NC_009528.2	11258	64	4	11262	GCF_000871625.2	Rhabdoviridae	V	European bat lyssavirus 2 isolate RV1333	+	NOVA1
NC_009528.2	NC_009528.2	11311	64	4	11315	GCF_000871625.2	Rhabdoviridae	V	European bat lyssavirus 2 isolate RV1333	+	NOVA1
NC_009528.2	NC_009528.2	11314	64	4	11318	GCF_000871625.2	Rhabdoviridae	V	European bat lyssavirus 2 isolate RV1333	+	NOVA1
NC_009528.2	NC_009528.2	11323	64	4	11327	GCF_000871625.2	Rhabdoviridae	V	European bat lyssavirus 2 isolate RV1333	+	NOVA1
NC_009528.2	NC_009528.2	11397	64	4	11401	GCF_000871625.2	Rhabdoviridae	V	European bat lyssavirus 2 isolate RV1333	+	NOVA1
NC_009528.2	NC_009528.2	11492	64	4	11496	GCF_000871625.2	Rhabdoviridae	V	European bat lyssavirus 2 isolate RV1333	+	NOVA1
NC_009528.2	NC_009528.2	11539	64	4	11543	GCF_000871625.2	Rhabdoviridae	V	European bat lyssavirus 2 isolate RV1333	+	NOVA1
NC_009528.2	NC_009528.2	11628	64	4	11632	GCF_000871625.2	Rhabdoviridae	V	European bat lyssavirus 2 isolate RV1333	+	NOVA1
NC_009528.2	NC_009528.2	11633	64	4	11637	GCF_000871625.2	Rhabdoviridae	V	European bat lyssavirus 2 isolate RV1333	+	NOVA1
NC_009528.2	NC_009528.2	11668	64	4	11672	GCF_000871625.2	Rhabdoviridae	V	European bat lyssavirus 2 isolate RV1333	+	NOVA1
NC_009528.2	NC_009528.2	11743	64	4	11747	GCF_000871625.2	Rhabdoviridae	V	European bat lyssavirus 2 isolate RV1333	+	NOVA1
NC_009528.2	NC_009528.2	11763	64	4	11767	GCF_000871625.2	Rhabdoviridae	V	European bat lyssavirus 2 isolate RV1333	+	NOVA1
NC_009528.2	NC_009528.2	11812	64	4	11816	GCF_000871625.2	Rhabdoviridae	V	European bat lyssavirus 2 isolate RV1333	+	NOVA1
NC_009528.2	NC_009528.2	11872	64	4	11876	GCF_000871625.2	Rhabdoviridae	V	European bat lyssavirus 2 isolate RV1333	+	NOVA1
NC_009528.2	NC_009528.2	33	64	4	37	GCF_000871625.2	Rhabdoviridae	V	European bat lyssavirus 2 isolate RV1333	-	NOVA1
NC_009528.2	NC_009528.2	60	64	4	64	GCF_000871625.2	Rhabdoviridae	V	European bat lyssavirus 2 isolate RV1333	-	NOVA1
NC_009528.2	NC_009528.2	76	64	4	80	GCF_000871625.2	Rhabdoviridae	V	European bat lyssavirus 2 isolate RV1333	-	NOVA1
NC_009528.2	NC_009528.2	82	64	4	86	GCF_000871625.2	Rhabdoviridae	V	European bat lyssavirus 2 isolate RV1333	-	NOVA1
NC_009528.2	NC_009528.2	108	64	4	112	GCF_000871625.2	Rhabdoviridae	V	European bat lyssavirus 2 isolate RV1333	-	NOVA1
NC_009528.2	NC_009528.2	131	64	4	135	GCF_000871625.2	Rhabdoviridae	V	European bat lyssavirus 2 isolate RV1333	-	NOVA1
NC_009528.2	NC_009528.2	148	64	4	152	GCF_000871625.2	Rhabdoviridae	V	European bat lyssavirus 2 isolate RV1333	-	NOVA1
NC_009528.2	NC_009528.2	174	64	4	178	GCF_000871625.2	Rhabdoviridae	V	European bat lyssavirus 2 isolate RV1333	-	NOVA1
NC_009528.2	NC_009528.2	188	64	4	192	GCF_000871625.2	Rhabdoviridae	V	European bat lyssavirus 2 isolate RV1333	-	NOVA1
NC_009528.2	NC_009528.2	217	64	4	221	GCF_000871625.2	Rhabdoviridae	V	European bat lyssavirus 2 isolate RV1333	-	NOVA1
NC_009528.2	NC_009528.2	234	64	4	238	GCF_000871625.2	Rhabdoviridae	V	European bat lyssavirus 2 isolate RV1333	-	NOVA1
NC_009528.2	NC_009528.2	280	64	4	284	GCF_000871625.2	Rhabdoviridae	V	European bat lyssavirus 2 isolate RV1333	-	NOVA1
NC_009528.2	NC_009528.2	290	64	4	294	GCF_000871625.2	Rhabdoviridae	V	European bat lyssavirus 2 isolate RV1333	-	NOVA1
NC_009528.2	NC_009528.2	351	64	4	355	GCF_000871625.2	Rhabdoviridae	V	European bat lyssavirus 2 isolate RV1333	-	NOVA1
NC_009528.2	NC_009528.2	356	64	4	360	GCF_000871625.2	Rhabdoviridae	V	European bat lyssavirus 2 isolate RV1333	-	NOVA1
NC_009528.2	NC_009528.2	484	64	4	488	GCF_000871625.2	Rhabdoviridae	V	European bat lyssavirus 2 isolate RV1333	-	NOVA1
NC_009528.2	NC_009528.2	595	64	4	599	GCF_000871625.2	Rhabdoviridae	V	European bat lyssavirus 2 isolate RV1333	-	NOVA1
NC_009528.2	NC_009528.2	598	64	4	602	GCF_000871625.2	Rhabdoviridae	V	European bat lyssavirus 2 isolate RV1333	-	NOVA1
NC_009528.2	NC_009528.2	654	64	4	658	GCF_000871625.2	Rhabdoviridae	V	European bat lyssavirus 2 isolate RV1333	-	NOVA1
NC_009528.2	NC_009528.2	658	64	4	662	GCF_000871625.2	Rhabdoviridae	V	European bat lyssavirus 2 isolate RV1333	-	NOVA1
NC_009528.2	NC_009528.2	661	64	4	665	GCF_000871625.2	Rhabdoviridae	V	European bat lyssavirus 2 isolate RV1333	-	NOVA1
NC_009528.2	NC_009528.2	690	64	4	694	GCF_000871625.2	Rhabdoviridae	V	European bat lyssavirus 2 isolate RV1333	-	NOVA1
NC_009528.2	NC_009528.2	712	64	4	716	GCF_000871625.2	Rhabdoviridae	V	European bat lyssavirus 2 isolate RV1333	-	NOVA1
NC_009528.2	NC_009528.2	760	64	4	764	GCF_000871625.2	Rhabdoviridae	V	European bat lyssavirus 2 isolate RV1333	-	NOVA1
NC_009528.2	NC_009528.2	798	64	4	802	GCF_000871625.2	Rhabdoviridae	V	European bat lyssavirus 2 isolate RV1333	-	NOVA1
NC_009528.2	NC_009528.2	829	64	4	833	GCF_000871625.2	Rhabdoviridae	V	European bat lyssavirus 2 isolate RV1333	-	NOVA1
NC_009528.2	NC_009528.2	835	64	4	839	GCF_000871625.2	Rhabdoviridae	V	European bat lyssavirus 2 isolate RV1333	-	NOVA1
NC_009528.2	NC_009528.2	915	64	4	919	GCF_000871625.2	Rhabdoviridae	V	European bat lyssavirus 2 isolate RV1333	-	NOVA1
NC_009528.2	NC_009528.2	934	64	4	938	GCF_000871625.2	Rhabdoviridae	V	European bat lyssavirus 2 isolate RV1333	-	NOVA1
NC_009528.2	NC_009528.2	951	64	4	955	GCF_000871625.2	Rhabdoviridae	V	European bat lyssavirus 2 isolate RV1333	-	NOVA1
NC_009528.2	NC_009528.2	955	64	4	959	GCF_000871625.2	Rhabdoviridae	V	European bat lyssavirus 2 isolate RV1333	-	NOVA1
NC_009528.2	NC_009528.2	1006	64	4	1010	GCF_000871625.2	Rhabdoviridae	V	European bat lyssavirus 2 isolate RV1333	-	NOVA1
NC_009528.2	NC_009528.2	1020	64	4	1024	GCF_000871625.2	Rhabdoviridae	V	European bat lyssavirus 2 isolate RV1333	-	NOVA1
NC_009528.2	NC_009528.2	1050	64	4	1054	GCF_000871625.2	Rhabdoviridae	V	European bat lyssavirus 2 isolate RV1333	-	NOVA1
NC_009528.2	NC_009528.2	1071	64	4	1075	GCF_000871625.2	Rhabdoviridae	V	European bat lyssavirus 2 isolate RV1333	-	NOVA1
NC_009528.2	NC_009528.2	1125	64	4	1129	GCF_000871625.2	Rhabdoviridae	V	European bat lyssavirus 2 isolate RV1333	-	NOVA1
NC_009528.2	NC_009528.2	1184	64	4	1188	GCF_000871625.2	Rhabdoviridae	V	European bat lyssavirus 2 isolate RV1333	-	NOVA1
NC_009528.2	NC_009528.2	1220	64	4	1224	GCF_000871625.2	Rhabdoviridae	V	European bat lyssavirus 2 isolate RV1333	-	NOVA1
NC_009528.2	NC_009528.2	1240	64	4	1244	GCF_000871625.2	Rhabdoviridae	V	European bat lyssavirus 2 isolate RV1333	-	NOVA1
NC_009528.2	NC_009528.2	1260	64	4	1264	GCF_000871625.2	Rhabdoviridae	V	European bat lyssavirus 2 isolate RV1333	-	NOVA1
NC_009528.2	NC_009528.2	1266	64	4	1270	GCF_000871625.2	Rhabdoviridae	V	European bat lyssavirus 2 isolate RV1333	-	NOVA1
NC_009528.2	NC_009528.2	1270	64	4	1274	GCF_000871625.2	Rhabdoviridae	V	European bat lyssavirus 2 isolate RV1333	-	NOVA1
NC_009528.2	NC_009528.2	1309	64	4	1313	GCF_000871625.2	Rhabdoviridae	V	European bat lyssavirus 2 isolate RV1333	-	NOVA1
NC_009528.2	NC_009528.2	1317	64	4	1321	GCF_000871625.2	Rhabdoviridae	V	European bat lyssavirus 2 isolate RV1333	-	NOVA1
NC_009528.2	NC_009528.2	1321	64	4	1325	GCF_000871625.2	Rhabdoviridae	V	European bat lyssavirus 2 isolate RV1333	-	NOVA1
NC_009528.2	NC_009528.2	1389	64	4	1393	GCF_000871625.2	Rhabdoviridae	V	European bat lyssavirus 2 isolate RV1333	-	NOVA1
NC_009528.2	NC_009528.2	1398	64	4	1402	GCF_000871625.2	Rhabdoviridae	V	European bat lyssavirus 2 isolate RV1333	-	NOVA1
NC_009528.2	NC_009528.2	1401	64	4	1405	GCF_000871625.2	Rhabdoviridae	V	European bat lyssavirus 2 isolate RV1333	-	NOVA1
NC_009528.2	NC_009528.2	1405	64	4	1409	GCF_000871625.2	Rhabdoviridae	V	European bat lyssavirus 2 isolate RV1333	-	NOVA1
NC_009528.2	NC_009528.2	1411	64	4	1415	GCF_000871625.2	Rhabdoviridae	V	European bat lyssavirus 2 isolate RV1333	-	NOVA1
NC_009528.2	NC_009528.2	1435	64	4	1439	GCF_000871625.2	Rhabdoviridae	V	European bat lyssavirus 2 isolate RV1333	-	NOVA1
NC_009528.2	NC_009528.2	1481	64	4	1485	GCF_000871625.2	Rhabdoviridae	V	European bat lyssavirus 2 isolate RV1333	-	NOVA1
NC_009528.2	NC_009528.2	1489	64	4	1493	GCF_000871625.2	Rhabdoviridae	V	European bat lyssavirus 2 isolate RV1333	-	NOVA1
NC_009528.2	NC_009528.2	1507	64	4	1511	GCF_000871625.2	Rhabdoviridae	V	European bat lyssavirus 2 isolate RV1333	-	NOVA1
NC_009528.2	NC_009528.2	1540	64	4	1544	GCF_000871625.2	Rhabdoviridae	V	European bat lyssavirus 2 isolate RV1333	-	NOVA1
NC_009528.2	NC_009528.2	1546	64	4	1550	GCF_000871625.2	Rhabdoviridae	V	European bat lyssavirus 2 isolate RV1333	-	NOVA1
NC_009528.2	NC_009528.2	1610	64	4	1614	GCF_000871625.2	Rhabdoviridae	V	European bat lyssavirus 2 isolate RV1333	-	NOVA1
NC_009528.2	NC_009528.2	1614	64	4	1618	GCF_000871625.2	Rhabdoviridae	V	European bat lyssavirus 2 isolate RV1333	-	NOVA1
NC_009528.2	NC_009528.2	1623	64	4	1627	GCF_000871625.2	Rhabdoviridae	V	European bat lyssavirus 2 isolate RV1333	-	NOVA1
NC_009528.2	NC_009528.2	1666	64	4	1670	GCF_000871625.2	Rhabdoviridae	V	European bat lyssavirus 2 isolate RV1333	-	NOVA1
NC_009528.2	NC_009528.2	1703	64	4	1707	GCF_000871625.2	Rhabdoviridae	V	European bat lyssavirus 2 isolate RV1333	-	NOVA1
NC_009528.2	NC_009528.2	1749	64	4	1753	GCF_000871625.2	Rhabdoviridae	V	European bat lyssavirus 2 isolate RV1333	-	NOVA1
NC_009528.2	NC_009528.2	1752	64	4	1756	GCF_000871625.2	Rhabdoviridae	V	European bat lyssavirus 2 isolate RV1333	-	NOVA1
NC_009528.2	NC_009528.2	1795	64	4	1799	GCF_000871625.2	Rhabdoviridae	V	European bat lyssavirus 2 isolate RV1333	-	NOVA1
NC_009528.2	NC_009528.2	1828	64	4	1832	GCF_000871625.2	Rhabdoviridae	V	European bat lyssavirus 2 isolate RV1333	-	NOVA1
NC_009528.2	NC_009528.2	1903	64	4	1907	GCF_000871625.2	Rhabdoviridae	V	European bat lyssavirus 2 isolate RV1333	-	NOVA1
NC_009528.2	NC_009528.2	1923	64	4	1927	GCF_000871625.2	Rhabdoviridae	V	European bat lyssavirus 2 isolate RV1333	-	NOVA1
NC_009528.2	NC_009528.2	1934	64	4	1938	GCF_000871625.2	Rhabdoviridae	V	European bat lyssavirus 2 isolate RV1333	-	NOVA1
NC_009528.2	NC_009528.2	1940	64	4	1944	GCF_000871625.2	Rhabdoviridae	V	European bat lyssavirus 2 isolate RV1333	-	NOVA1
NC_009528.2	NC_009528.2	1950	64	4	1954	GCF_000871625.2	Rhabdoviridae	V	European bat lyssavirus 2 isolate RV1333	-	NOVA1
NC_009528.2	NC_009528.2	1966	64	4	1970	GCF_000871625.2	Rhabdoviridae	V	European bat lyssavirus 2 isolate RV1333	-	NOVA1
NC_009528.2	NC_009528.2	1977	64	4	1981	GCF_000871625.2	Rhabdoviridae	V	European bat lyssavirus 2 isolate RV1333	-	NOVA1
NC_009528.2	NC_009528.2	2029	64	4	2033	GCF_000871625.2	Rhabdoviridae	V	European bat lyssavirus 2 isolate RV1333	-	NOVA1
NC_009528.2	NC_009528.2	2079	64	4	2083	GCF_000871625.2	Rhabdoviridae	V	European bat lyssavirus 2 isolate RV1333	-	NOVA1
NC_009528.2	NC_009528.2	2160	64	4	2164	GCF_000871625.2	Rhabdoviridae	V	European bat lyssavirus 2 isolate RV1333	-	NOVA1
NC_009528.2	NC_009528.2	2200	64	4	2204	GCF_000871625.2	Rhabdoviridae	V	European bat lyssavirus 2 isolate RV1333	-	NOVA1
NC_009528.2	NC_009528.2	2209	64	4	2213	GCF_000871625.2	Rhabdoviridae	V	European bat lyssavirus 2 isolate RV1333	-	NOVA1
NC_009528.2	NC_009528.2	2233	64	4	2237	GCF_000871625.2	Rhabdoviridae	V	European bat lyssavirus 2 isolate RV1333	-	NOVA1
NC_009528.2	NC_009528.2	2257	64	4	2261	GCF_000871625.2	Rhabdoviridae	V	European bat lyssavirus 2 isolate RV1333	-	NOVA1
NC_009528.2	NC_009528.2	2293	64	4	2297	GCF_000871625.2	Rhabdoviridae	V	European bat lyssavirus 2 isolate RV1333	-	NOVA1
NC_009528.2	NC_009528.2	2328	64	4	2332	GCF_000871625.2	Rhabdoviridae	V	European bat lyssavirus 2 isolate RV1333	-	NOVA1
NC_009528.2	NC_009528.2	2341	64	4	2345	GCF_000871625.2	Rhabdoviridae	V	European bat lyssavirus 2 isolate RV1333	-	NOVA1
NC_009528.2	NC_009528.2	2466	64	4	2470	GCF_000871625.2	Rhabdoviridae	V	European bat lyssavirus 2 isolate RV1333	-	NOVA1
NC_009528.2	NC_009528.2	2473	64	4	2477	GCF_000871625.2	Rhabdoviridae	V	European bat lyssavirus 2 isolate RV1333	-	NOVA1
NC_009528.2	NC_009528.2	2622	64	4	2626	GCF_000871625.2	Rhabdoviridae	V	European bat lyssavirus 2 isolate RV1333	-	NOVA1
NC_009528.2	NC_009528.2	2630	64	4	2634	GCF_000871625.2	Rhabdoviridae	V	European bat lyssavirus 2 isolate RV1333	-	NOVA1
NC_009528.2	NC_009528.2	2766	64	4	2770	GCF_000871625.2	Rhabdoviridae	V	European bat lyssavirus 2 isolate RV1333	-	NOVA1
NC_009528.2	NC_009528.2	2887	64	4	2891	GCF_000871625.2	Rhabdoviridae	V	European bat lyssavirus 2 isolate RV1333	-	NOVA1
NC_009528.2	NC_009528.2	2912	64	4	2916	GCF_000871625.2	Rhabdoviridae	V	European bat lyssavirus 2 isolate RV1333	-	NOVA1
NC_009528.2	NC_009528.2	2975	64	4	2979	GCF_000871625.2	Rhabdoviridae	V	European bat lyssavirus 2 isolate RV1333	-	NOVA1
NC_009528.2	NC_009528.2	3184	64	4	3188	GCF_000871625.2	Rhabdoviridae	V	European bat lyssavirus 2 isolate RV1333	-	NOVA1
NC_009528.2	NC_009528.2	3219	64	4	3223	GCF_000871625.2	Rhabdoviridae	V	European bat lyssavirus 2 isolate RV1333	-	NOVA1
NC_009528.2	NC_009528.2	3228	64	4	3232	GCF_000871625.2	Rhabdoviridae	V	European bat lyssavirus 2 isolate RV1333	-	NOVA1
NC_009528.2	NC_009528.2	3242	64	4	3246	GCF_000871625.2	Rhabdoviridae	V	European bat lyssavirus 2 isolate RV1333	-	NOVA1
NC_009528.2	NC_009528.2	3274	64	4	3278	GCF_000871625.2	Rhabdoviridae	V	European bat lyssavirus 2 isolate RV1333	-	NOVA1
NC_009528.2	NC_009528.2	3288	64	4	3292	GCF_000871625.2	Rhabdoviridae	V	European bat lyssavirus 2 isolate RV1333	-	NOVA1
NC_009528.2	NC_009528.2	3393	64	4	3397	GCF_000871625.2	Rhabdoviridae	V	European bat lyssavirus 2 isolate RV1333	-	NOVA1
NC_009528.2	NC_009528.2	3426	64	4	3430	GCF_000871625.2	Rhabdoviridae	V	European bat lyssavirus 2 isolate RV1333	-	NOVA1
NC_009528.2	NC_009528.2	3522	64	4	3526	GCF_000871625.2	Rhabdoviridae	V	European bat lyssavirus 2 isolate RV1333	-	NOVA1
NC_009528.2	NC_009528.2	3541	64	4	3545	GCF_000871625.2	Rhabdoviridae	V	European bat lyssavirus 2 isolate RV1333	-	NOVA1
NC_009528.2	NC_009528.2	3546	64	4	3550	GCF_000871625.2	Rhabdoviridae	V	European bat lyssavirus 2 isolate RV1333	-	NOVA1
NC_009528.2	NC_009528.2	3549	64	4	3553	GCF_000871625.2	Rhabdoviridae	V	European bat lyssavirus 2 isolate RV1333	-	NOVA1
NC_009528.2	NC_009528.2	3663	64	4	3667	GCF_000871625.2	Rhabdoviridae	V	European bat lyssavirus 2 isolate RV1333	-	NOVA1
NC_009528.2	NC_009528.2	3707	64	4	3711	GCF_000871625.2	Rhabdoviridae	V	European bat lyssavirus 2 isolate RV1333	-	NOVA1
NC_009528.2	NC_009528.2	3714	64	4	3718	GCF_000871625.2	Rhabdoviridae	V	European bat lyssavirus 2 isolate RV1333	-	NOVA1
NC_009528.2	NC_009528.2	3728	64	4	3732	GCF_000871625.2	Rhabdoviridae	V	European bat lyssavirus 2 isolate RV1333	-	NOVA1
NC_009528.2	NC_009528.2	3740	64	4	3744	GCF_000871625.2	Rhabdoviridae	V	European bat lyssavirus 2 isolate RV1333	-	NOVA1
NC_009528.2	NC_009528.2	3756	64	4	3760	GCF_000871625.2	Rhabdoviridae	V	European bat lyssavirus 2 isolate RV1333	-	NOVA1
NC_009528.2	NC_009528.2	3807	64	4	3811	GCF_000871625.2	Rhabdoviridae	V	European bat lyssavirus 2 isolate RV1333	-	NOVA1
NC_009528.2	NC_009528.2	3952	64	4	3956	GCF_000871625.2	Rhabdoviridae	V	European bat lyssavirus 2 isolate RV1333	-	NOVA1
NC_009528.2	NC_009528.2	3970	64	4	3974	GCF_000871625.2	Rhabdoviridae	V	European bat lyssavirus 2 isolate RV1333	-	NOVA1
NC_009528.2	NC_009528.2	3982	64	4	3986	GCF_000871625.2	Rhabdoviridae	V	European bat lyssavirus 2 isolate RV1333	-	NOVA1
NC_009528.2	NC_009528.2	4009	64	4	4013	GCF_000871625.2	Rhabdoviridae	V	European bat lyssavirus 2 isolate RV1333	-	NOVA1
NC_009528.2	NC_009528.2	4062	64	4	4066	GCF_000871625.2	Rhabdoviridae	V	European bat lyssavirus 2 isolate RV1333	-	NOVA1
NC_009528.2	NC_009528.2	4088	64	4	4092	GCF_000871625.2	Rhabdoviridae	V	European bat lyssavirus 2 isolate RV1333	-	NOVA1
NC_009528.2	NC_009528.2	4140	64	4	4144	GCF_000871625.2	Rhabdoviridae	V	European bat lyssavirus 2 isolate RV1333	-	NOVA1
NC_009528.2	NC_009528.2	4155	64	4	4159	GCF_000871625.2	Rhabdoviridae	V	European bat lyssavirus 2 isolate RV1333	-	NOVA1
NC_009528.2	NC_009528.2	4195	64	4	4199	GCF_000871625.2	Rhabdoviridae	V	European bat lyssavirus 2 isolate RV1333	-	NOVA1
NC_009528.2	NC_009528.2	4263	64	4	4267	GCF_000871625.2	Rhabdoviridae	V	European bat lyssavirus 2 isolate RV1333	-	NOVA1
NC_009528.2	NC_009528.2	4384	64	4	4388	GCF_000871625.2	Rhabdoviridae	V	European bat lyssavirus 2 isolate RV1333	-	NOVA1
NC_009528.2	NC_009528.2	4396	64	4	4400	GCF_000871625.2	Rhabdoviridae	V	European bat lyssavirus 2 isolate RV1333	-	NOVA1
NC_009528.2	NC_009528.2	4437	64	4	4441	GCF_000871625.2	Rhabdoviridae	V	European bat lyssavirus 2 isolate RV1333	-	NOVA1
NC_009528.2	NC_009528.2	4446	64	4	4450	GCF_000871625.2	Rhabdoviridae	V	European bat lyssavirus 2 isolate RV1333	-	NOVA1
NC_009528.2	NC_009528.2	4451	64	4	4455	GCF_000871625.2	Rhabdoviridae	V	European bat lyssavirus 2 isolate RV1333	-	NOVA1
NC_009528.2	NC_009528.2	4464	64	4	4468	GCF_000871625.2	Rhabdoviridae	V	European bat lyssavirus 2 isolate RV1333	-	NOVA1
NC_009528.2	NC_009528.2	4499	64	4	4503	GCF_000871625.2	Rhabdoviridae	V	European bat lyssavirus 2 isolate RV1333	-	NOVA1
NC_009528.2	NC_009528.2	4524	64	4	4528	GCF_000871625.2	Rhabdoviridae	V	European bat lyssavirus 2 isolate RV1333	-	NOVA1
NC_009528.2	NC_009528.2	4538	64	4	4542	GCF_000871625.2	Rhabdoviridae	V	European bat lyssavirus 2 isolate RV1333	-	NOVA1
NC_009528.2	NC_009528.2	4557	64	4	4561	GCF_000871625.2	Rhabdoviridae	V	European bat lyssavirus 2 isolate RV1333	-	NOVA1
NC_009528.2	NC_009528.2	4649	64	4	4653	GCF_000871625.2	Rhabdoviridae	V	European bat lyssavirus 2 isolate RV1333	-	NOVA1
NC_009528.2	NC_009528.2	4681	64	4	4685	GCF_000871625.2	Rhabdoviridae	V	European bat lyssavirus 2 isolate RV1333	-	NOVA1
NC_009528.2	NC_009528.2	4726	64	4	4730	GCF_000871625.2	Rhabdoviridae	V	European bat lyssavirus 2 isolate RV1333	-	NOVA1
NC_009528.2	NC_009528.2	4759	64	4	4763	GCF_000871625.2	Rhabdoviridae	V	European bat lyssavirus 2 isolate RV1333	-	NOVA1
NC_009528.2	NC_009528.2	4816	64	4	4820	GCF_000871625.2	Rhabdoviridae	V	European bat lyssavirus 2 isolate RV1333	-	NOVA1
NC_009528.2	NC_009528.2	4838	64	4	4842	GCF_000871625.2	Rhabdoviridae	V	European bat lyssavirus 2 isolate RV1333	-	NOVA1
NC_009528.2	NC_009528.2	4846	64	4	4850	GCF_000871625.2	Rhabdoviridae	V	European bat lyssavirus 2 isolate RV1333	-	NOVA1
NC_009528.2	NC_009528.2	4914	64	4	4918	GCF_000871625.2	Rhabdoviridae	V	European bat lyssavirus 2 isolate RV1333	-	NOVA1
NC_009528.2	NC_009528.2	4930	64	4	4934	GCF_000871625.2	Rhabdoviridae	V	European bat lyssavirus 2 isolate RV1333	-	NOVA1
NC_009528.2	NC_009528.2	5001	64	4	5005	GCF_000871625.2	Rhabdoviridae	V	European bat lyssavirus 2 isolate RV1333	-	NOVA1
NC_009528.2	NC_009528.2	5076	64	4	5080	GCF_000871625.2	Rhabdoviridae	V	European bat lyssavirus 2 isolate RV1333	-	NOVA1
NC_009528.2	NC_009528.2	5088	64	4	5092	GCF_000871625.2	Rhabdoviridae	V	European bat lyssavirus 2 isolate RV1333	-	NOVA1
NC_009528.2	NC_009528.2	5098	64	4	5102	GCF_000871625.2	Rhabdoviridae	V	European bat lyssavirus 2 isolate RV1333	-	NOVA1
NC_009528.2	NC_009528.2	5144	64	4	5148	GCF_000871625.2	Rhabdoviridae	V	European bat lyssavirus 2 isolate RV1333	-	NOVA1
NC_009528.2	NC_009528.2	5164	64	4	5168	GCF_000871625.2	Rhabdoviridae	V	European bat lyssavirus 2 isolate RV1333	-	NOVA1
NC_009528.2	NC_009528.2	5249	64	4	5253	GCF_000871625.2	Rhabdoviridae	V	European bat lyssavirus 2 isolate RV1333	-	NOVA1
NC_009528.2	NC_009528.2	5273	64	4	5277	GCF_000871625.2	Rhabdoviridae	V	European bat lyssavirus 2 isolate RV1333	-	NOVA1
NC_009528.2	NC_009528.2	5293	64	4	5297	GCF_000871625.2	Rhabdoviridae	V	European bat lyssavirus 2 isolate RV1333	-	NOVA1
NC_009528.2	NC_009528.2	5298	64	4	5302	GCF_000871625.2	Rhabdoviridae	V	European bat lyssavirus 2 isolate RV1333	-	NOVA1
NC_009528.2	NC_009528.2	5325	64	4	5329	GCF_000871625.2	Rhabdoviridae	V	European bat lyssavirus 2 isolate RV1333	-	NOVA1
NC_009528.2	NC_009528.2	5341	64	4	5345	GCF_000871625.2	Rhabdoviridae	V	European bat lyssavirus 2 isolate RV1333	-	NOVA1
NC_009528.2	NC_009528.2	5402	64	4	5406	GCF_000871625.2	Rhabdoviridae	V	European bat lyssavirus 2 isolate RV1333	-	NOVA1
NC_009528.2	NC_009528.2	5418	64	4	5422	GCF_000871625.2	Rhabdoviridae	V	European bat lyssavirus 2 isolate RV1333	-	NOVA1
NC_009528.2	NC_009528.2	5436	64	4	5440	GCF_000871625.2	Rhabdoviridae	V	European bat lyssavirus 2 isolate RV1333	-	NOVA1
NC_009528.2	NC_009528.2	5512	64	4	5516	GCF_000871625.2	Rhabdoviridae	V	European bat lyssavirus 2 isolate RV1333	-	NOVA1
NC_009528.2	NC_009528.2	5557	64	4	5561	GCF_000871625.2	Rhabdoviridae	V	European bat lyssavirus 2 isolate RV1333	-	NOVA1
NC_009528.2	NC_009528.2	5574	64	4	5578	GCF_000871625.2	Rhabdoviridae	V	European bat lyssavirus 2 isolate RV1333	-	NOVA1
NC_009528.2	NC_009528.2	5611	64	4	5615	GCF_000871625.2	Rhabdoviridae	V	European bat lyssavirus 2 isolate RV1333	-	NOVA1
NC_009528.2	NC_009528.2	5628	64	4	5632	GCF_000871625.2	Rhabdoviridae	V	European bat lyssavirus 2 isolate RV1333	-	NOVA1
NC_009528.2	NC_009528.2	5634	64	4	5638	GCF_000871625.2	Rhabdoviridae	V	European bat lyssavirus 2 isolate RV1333	-	NOVA1
NC_009528.2	NC_009528.2	5721	64	4	5725	GCF_000871625.2	Rhabdoviridae	V	European bat lyssavirus 2 isolate RV1333	-	NOVA1
NC_009528.2	NC_009528.2	5740	64	4	5744	GCF_000871625.2	Rhabdoviridae	V	European bat lyssavirus 2 isolate RV1333	-	NOVA1
NC_009528.2	NC_009528.2	5858	64	4	5862	GCF_000871625.2	Rhabdoviridae	V	European bat lyssavirus 2 isolate RV1333	-	NOVA1
NC_009528.2	NC_009528.2	5878	64	4	5882	GCF_000871625.2	Rhabdoviridae	V	European bat lyssavirus 2 isolate RV1333	-	NOVA1
NC_009528.2	NC_009528.2	5918	64	4	5922	GCF_000871625.2	Rhabdoviridae	V	European bat lyssavirus 2 isolate RV1333	-	NOVA1
NC_009528.2	NC_009528.2	5926	64	4	5930	GCF_000871625.2	Rhabdoviridae	V	European bat lyssavirus 2 isolate RV1333	-	NOVA1
NC_009528.2	NC_009528.2	5962	64	4	5966	GCF_000871625.2	Rhabdoviridae	V	European bat lyssavirus 2 isolate RV1333	-	NOVA1
NC_009528.2	NC_009528.2	6013	64	4	6017	GCF_000871625.2	Rhabdoviridae	V	European bat lyssavirus 2 isolate RV1333	-	NOVA1
NC_009528.2	NC_009528.2	6036	64	4	6040	GCF_000871625.2	Rhabdoviridae	V	European bat lyssavirus 2 isolate RV1333	-	NOVA1
NC_009528.2	NC_009528.2	6069	64	4	6073	GCF_000871625.2	Rhabdoviridae	V	European bat lyssavirus 2 isolate RV1333	-	NOVA1
NC_009528.2	NC_009528.2	6112	64	4	6116	GCF_000871625.2	Rhabdoviridae	V	European bat lyssavirus 2 isolate RV1333	-	NOVA1
NC_009528.2	NC_009528.2	6159	64	4	6163	GCF_000871625.2	Rhabdoviridae	V	European bat lyssavirus 2 isolate RV1333	-	NOVA1
NC_009528.2	NC_009528.2	6201	64	4	6205	GCF_000871625.2	Rhabdoviridae	V	European bat lyssavirus 2 isolate RV1333	-	NOVA1
NC_009528.2	NC_009528.2	6209	64	4	6213	GCF_000871625.2	Rhabdoviridae	V	European bat lyssavirus 2 isolate RV1333	-	NOVA1
NC_009528.2	NC_009528.2	6220	64	4	6224	GCF_000871625.2	Rhabdoviridae	V	European bat lyssavirus 2 isolate RV1333	-	NOVA1
NC_009528.2	NC_009528.2	6315	64	4	6319	GCF_000871625.2	Rhabdoviridae	V	European bat lyssavirus 2 isolate RV1333	-	NOVA1
NC_009528.2	NC_009528.2	6319	64	4	6323	GCF_000871625.2	Rhabdoviridae	V	European bat lyssavirus 2 isolate RV1333	-	NOVA1
NC_009528.2	NC_009528.2	6361	64	4	6365	GCF_000871625.2	Rhabdoviridae	V	European bat lyssavirus 2 isolate RV1333	-	NOVA1
NC_009528.2	NC_009528.2	6388	64	4	6392	GCF_000871625.2	Rhabdoviridae	V	European bat lyssavirus 2 isolate RV1333	-	NOVA1
NC_009528.2	NC_009528.2	6478	64	4	6482	GCF_000871625.2	Rhabdoviridae	V	European bat lyssavirus 2 isolate RV1333	-	NOVA1
NC_009528.2	NC_009528.2	6486	64	4	6490	GCF_000871625.2	Rhabdoviridae	V	European bat lyssavirus 2 isolate RV1333	-	NOVA1
NC_009528.2	NC_009528.2	6489	64	4	6493	GCF_000871625.2	Rhabdoviridae	V	European bat lyssavirus 2 isolate RV1333	-	NOVA1
NC_009528.2	NC_009528.2	6499	64	4	6503	GCF_000871625.2	Rhabdoviridae	V	European bat lyssavirus 2 isolate RV1333	-	NOVA1
NC_009528.2	NC_009528.2	6511	64	4	6515	GCF_000871625.2	Rhabdoviridae	V	European bat lyssavirus 2 isolate RV1333	-	NOVA1
NC_009528.2	NC_009528.2	6570	64	4	6574	GCF_000871625.2	Rhabdoviridae	V	European bat lyssavirus 2 isolate RV1333	-	NOVA1
NC_009528.2	NC_009528.2	6599	64	4	6603	GCF_000871625.2	Rhabdoviridae	V	European bat lyssavirus 2 isolate RV1333	-	NOVA1
NC_009528.2	NC_009528.2	6642	64	4	6646	GCF_000871625.2	Rhabdoviridae	V	European bat lyssavirus 2 isolate RV1333	-	NOVA1
NC_009528.2	NC_009528.2	6677	64	4	6681	GCF_000871625.2	Rhabdoviridae	V	European bat lyssavirus 2 isolate RV1333	-	NOVA1
NC_009528.2	NC_009528.2	6770	64	4	6774	GCF_000871625.2	Rhabdoviridae	V	European bat lyssavirus 2 isolate RV1333	-	NOVA1
NC_009528.2	NC_009528.2	6783	64	4	6787	GCF_000871625.2	Rhabdoviridae	V	European bat lyssavirus 2 isolate RV1333	-	NOVA1
NC_009528.2	NC_009528.2	6797	64	4	6801	GCF_000871625.2	Rhabdoviridae	V	European bat lyssavirus 2 isolate RV1333	-	NOVA1
NC_009528.2	NC_009528.2	6882	64	4	6886	GCF_000871625.2	Rhabdoviridae	V	European bat lyssavirus 2 isolate RV1333	-	NOVA1
NC_009528.2	NC_009528.2	6992	64	4	6996	GCF_000871625.2	Rhabdoviridae	V	European bat lyssavirus 2 isolate RV1333	-	NOVA1
NC_009528.2	NC_009528.2	7005	64	4	7009	GCF_000871625.2	Rhabdoviridae	V	European bat lyssavirus 2 isolate RV1333	-	NOVA1
NC_009528.2	NC_009528.2	7063	64	4	7067	GCF_000871625.2	Rhabdoviridae	V	European bat lyssavirus 2 isolate RV1333	-	NOVA1
NC_009528.2	NC_009528.2	7082	64	4	7086	GCF_000871625.2	Rhabdoviridae	V	European bat lyssavirus 2 isolate RV1333	-	NOVA1
NC_009528.2	NC_009528.2	7119	64	4	7123	GCF_000871625.2	Rhabdoviridae	V	European bat lyssavirus 2 isolate RV1333	-	NOVA1
NC_009528.2	NC_009528.2	7182	64	4	7186	GCF_000871625.2	Rhabdoviridae	V	European bat lyssavirus 2 isolate RV1333	-	NOVA1
NC_009528.2	NC_009528.2	7218	64	4	7222	GCF_000871625.2	Rhabdoviridae	V	European bat lyssavirus 2 isolate RV1333	-	NOVA1
NC_009528.2	NC_009528.2	7234	64	4	7238	GCF_000871625.2	Rhabdoviridae	V	European bat lyssavirus 2 isolate RV1333	-	NOVA1
NC_009528.2	NC_009528.2	7280	64	4	7284	GCF_000871625.2	Rhabdoviridae	V	European bat lyssavirus 2 isolate RV1333	-	NOVA1
NC_009528.2	NC_009528.2	7307	64	4	7311	GCF_000871625.2	Rhabdoviridae	V	European bat lyssavirus 2 isolate RV1333	-	NOVA1
NC_009528.2	NC_009528.2	7316	64	4	7320	GCF_000871625.2	Rhabdoviridae	V	European bat lyssavirus 2 isolate RV1333	-	NOVA1
NC_009528.2	NC_009528.2	7343	64	4	7347	GCF_000871625.2	Rhabdoviridae	V	European bat lyssavirus 2 isolate RV1333	-	NOVA1
NC_009528.2	NC_009528.2	7368	64	4	7372	GCF_000871625.2	Rhabdoviridae	V	European bat lyssavirus 2 isolate RV1333	-	NOVA1
NC_009528.2	NC_009528.2	7439	64	4	7443	GCF_000871625.2	Rhabdoviridae	V	European bat lyssavirus 2 isolate RV1333	-	NOVA1
NC_009528.2	NC_009528.2	7475	64	4	7479	GCF_000871625.2	Rhabdoviridae	V	European bat lyssavirus 2 isolate RV1333	-	NOVA1
NC_009528.2	NC_009528.2	7506	64	4	7510	GCF_000871625.2	Rhabdoviridae	V	European bat lyssavirus 2 isolate RV1333	-	NOVA1
NC_009528.2	NC_009528.2	7509	64	4	7513	GCF_000871625.2	Rhabdoviridae	V	European bat lyssavirus 2 isolate RV1333	-	NOVA1
NC_009528.2	NC_009528.2	7530	64	4	7534	GCF_000871625.2	Rhabdoviridae	V	European bat lyssavirus 2 isolate RV1333	-	NOVA1
NC_009528.2	NC_009528.2	7540	64	4	7544	GCF_000871625.2	Rhabdoviridae	V	European bat lyssavirus 2 isolate RV1333	-	NOVA1
NC_009528.2	NC_009528.2	7568	64	4	7572	GCF_000871625.2	Rhabdoviridae	V	European bat lyssavirus 2 isolate RV1333	-	NOVA1
NC_009528.2	NC_009528.2	7575	64	4	7579	GCF_000871625.2	Rhabdoviridae	V	European bat lyssavirus 2 isolate RV1333	-	NOVA1
NC_009528.2	NC_009528.2	7616	64	4	7620	GCF_000871625.2	Rhabdoviridae	V	European bat lyssavirus 2 isolate RV1333	-	NOVA1
NC_009528.2	NC_009528.2	7671	64	4	7675	GCF_000871625.2	Rhabdoviridae	V	European bat lyssavirus 2 isolate RV1333	-	NOVA1
NC_009528.2	NC_009528.2	7745	64	4	7749	GCF_000871625.2	Rhabdoviridae	V	European bat lyssavirus 2 isolate RV1333	-	NOVA1
NC_009528.2	NC_009528.2	7760	64	4	7764	GCF_000871625.2	Rhabdoviridae	V	European bat lyssavirus 2 isolate RV1333	-	NOVA1
NC_009528.2	NC_009528.2	7770	64	4	7774	GCF_000871625.2	Rhabdoviridae	V	European bat lyssavirus 2 isolate RV1333	-	NOVA1
NC_009528.2	NC_009528.2	7792	64	4	7796	GCF_000871625.2	Rhabdoviridae	V	European bat lyssavirus 2 isolate RV1333	-	NOVA1
NC_009528.2	NC_009528.2	7802	64	4	7806	GCF_000871625.2	Rhabdoviridae	V	European bat lyssavirus 2 isolate RV1333	-	NOVA1
NC_009528.2	NC_009528.2	7825	64	4	7829	GCF_000871625.2	Rhabdoviridae	V	European bat lyssavirus 2 isolate RV1333	-	NOVA1
NC_009528.2	NC_009528.2	7832	64	4	7836	GCF_000871625.2	Rhabdoviridae	V	European bat lyssavirus 2 isolate RV1333	-	NOVA1
NC_009528.2	NC_009528.2	7836	64	4	7840	GCF_000871625.2	Rhabdoviridae	V	European bat lyssavirus 2 isolate RV1333	-	NOVA1
NC_009528.2	NC_009528.2	7845	64	4	7849	GCF_000871625.2	Rhabdoviridae	V	European bat lyssavirus 2 isolate RV1333	-	NOVA1
NC_009528.2	NC_009528.2	7850	64	4	7854	GCF_000871625.2	Rhabdoviridae	V	European bat lyssavirus 2 isolate RV1333	-	NOVA1
NC_009528.2	NC_009528.2	7859	64	4	7863	GCF_000871625.2	Rhabdoviridae	V	European bat lyssavirus 2 isolate RV1333	-	NOVA1
NC_009528.2	NC_009528.2	7869	64	4	7873	GCF_000871625.2	Rhabdoviridae	V	European bat lyssavirus 2 isolate RV1333	-	NOVA1
NC_009528.2	NC_009528.2	7910	64	4	7914	GCF_000871625.2	Rhabdoviridae	V	European bat lyssavirus 2 isolate RV1333	-	NOVA1
NC_009528.2	NC_009528.2	7934	64	4	7938	GCF_000871625.2	Rhabdoviridae	V	European bat lyssavirus 2 isolate RV1333	-	NOVA1
NC_009528.2	NC_009528.2	8011	64	4	8015	GCF_000871625.2	Rhabdoviridae	V	European bat lyssavirus 2 isolate RV1333	-	NOVA1
NC_009528.2	NC_009528.2	8024	64	4	8028	GCF_000871625.2	Rhabdoviridae	V	European bat lyssavirus 2 isolate RV1333	-	NOVA1
NC_009528.2	NC_009528.2	8075	64	4	8079	GCF_000871625.2	Rhabdoviridae	V	European bat lyssavirus 2 isolate RV1333	-	NOVA1
NC_009528.2	NC_009528.2	8108	64	4	8112	GCF_000871625.2	Rhabdoviridae	V	European bat lyssavirus 2 isolate RV1333	-	NOVA1
NC_009528.2	NC_009528.2	8118	64	4	8122	GCF_000871625.2	Rhabdoviridae	V	European bat lyssavirus 2 isolate RV1333	-	NOVA1
NC_009528.2	NC_009528.2	8127	64	4	8131	GCF_000871625.2	Rhabdoviridae	V	European bat lyssavirus 2 isolate RV1333	-	NOVA1
NC_009528.2	NC_009528.2	8182	64	4	8186	GCF_000871625.2	Rhabdoviridae	V	European bat lyssavirus 2 isolate RV1333	-	NOVA1
NC_009528.2	NC_009528.2	8219	64	4	8223	GCF_000871625.2	Rhabdoviridae	V	European bat lyssavirus 2 isolate RV1333	-	NOVA1
NC_009528.2	NC_009528.2	8231	64	4	8235	GCF_000871625.2	Rhabdoviridae	V	European bat lyssavirus 2 isolate RV1333	-	NOVA1
NC_009528.2	NC_009528.2	8339	64	4	8343	GCF_000871625.2	Rhabdoviridae	V	European bat lyssavirus 2 isolate RV1333	-	NOVA1
NC_009528.2	NC_009528.2	8349	64	4	8353	GCF_000871625.2	Rhabdoviridae	V	European bat lyssavirus 2 isolate RV1333	-	NOVA1
NC_009528.2	NC_009528.2	8352	64	4	8356	GCF_000871625.2	Rhabdoviridae	V	European bat lyssavirus 2 isolate RV1333	-	NOVA1
NC_009528.2	NC_009528.2	8357	64	4	8361	GCF_000871625.2	Rhabdoviridae	V	European bat lyssavirus 2 isolate RV1333	-	NOVA1
NC_009528.2	NC_009528.2	8376	64	4	8380	GCF_000871625.2	Rhabdoviridae	V	European bat lyssavirus 2 isolate RV1333	-	NOVA1
NC_009528.2	NC_009528.2	8412	64	4	8416	GCF_000871625.2	Rhabdoviridae	V	European bat lyssavirus 2 isolate RV1333	-	NOVA1
NC_009528.2	NC_009528.2	8447	64	4	8451	GCF_000871625.2	Rhabdoviridae	V	European bat lyssavirus 2 isolate RV1333	-	NOVA1
NC_009528.2	NC_009528.2	8503	64	4	8507	GCF_000871625.2	Rhabdoviridae	V	European bat lyssavirus 2 isolate RV1333	-	NOVA1
NC_009528.2	NC_009528.2	8519	64	4	8523	GCF_000871625.2	Rhabdoviridae	V	European bat lyssavirus 2 isolate RV1333	-	NOVA1
NC_009528.2	NC_009528.2	8639	64	4	8643	GCF_000871625.2	Rhabdoviridae	V	European bat lyssavirus 2 isolate RV1333	-	NOVA1
NC_009528.2	NC_009528.2	8655	64	4	8659	GCF_000871625.2	Rhabdoviridae	V	European bat lyssavirus 2 isolate RV1333	-	NOVA1
NC_009528.2	NC_009528.2	8671	64	4	8675	GCF_000871625.2	Rhabdoviridae	V	European bat lyssavirus 2 isolate RV1333	-	NOVA1
NC_009528.2	NC_009528.2	8711	64	4	8715	GCF_000871625.2	Rhabdoviridae	V	European bat lyssavirus 2 isolate RV1333	-	NOVA1
NC_009528.2	NC_009528.2	8736	64	4	8740	GCF_000871625.2	Rhabdoviridae	V	European bat lyssavirus 2 isolate RV1333	-	NOVA1
NC_009528.2	NC_009528.2	8843	64	4	8847	GCF_000871625.2	Rhabdoviridae	V	European bat lyssavirus 2 isolate RV1333	-	NOVA1
NC_009528.2	NC_009528.2	8868	64	4	8872	GCF_000871625.2	Rhabdoviridae	V	European bat lyssavirus 2 isolate RV1333	-	NOVA1
NC_009528.2	NC_009528.2	8878	64	4	8882	GCF_000871625.2	Rhabdoviridae	V	European bat lyssavirus 2 isolate RV1333	-	NOVA1
NC_009528.2	NC_009528.2	8901	64	4	8905	GCF_000871625.2	Rhabdoviridae	V	European bat lyssavirus 2 isolate RV1333	-	NOVA1
NC_009528.2	NC_009528.2	8949	64	4	8953	GCF_000871625.2	Rhabdoviridae	V	European bat lyssavirus 2 isolate RV1333	-	NOVA1
NC_009528.2	NC_009528.2	8975	64	4	8979	GCF_000871625.2	Rhabdoviridae	V	European bat lyssavirus 2 isolate RV1333	-	NOVA1
NC_009528.2	NC_009528.2	8981	64	4	8985	GCF_000871625.2	Rhabdoviridae	V	European bat lyssavirus 2 isolate RV1333	-	NOVA1
NC_009528.2	NC_009528.2	8989	64	4	8993	GCF_000871625.2	Rhabdoviridae	V	European bat lyssavirus 2 isolate RV1333	-	NOVA1
NC_009528.2	NC_009528.2	9023	64	4	9027	GCF_000871625.2	Rhabdoviridae	V	European bat lyssavirus 2 isolate RV1333	-	NOVA1
NC_009528.2	NC_009528.2	9035	64	4	9039	GCF_000871625.2	Rhabdoviridae	V	European bat lyssavirus 2 isolate RV1333	-	NOVA1
NC_009528.2	NC_009528.2	9049	64	4	9053	GCF_000871625.2	Rhabdoviridae	V	European bat lyssavirus 2 isolate RV1333	-	NOVA1
NC_009528.2	NC_009528.2	9060	64	4	9064	GCF_000871625.2	Rhabdoviridae	V	European bat lyssavirus 2 isolate RV1333	-	NOVA1
NC_009528.2	NC_009528.2	9085	64	4	9089	GCF_000871625.2	Rhabdoviridae	V	European bat lyssavirus 2 isolate RV1333	-	NOVA1
NC_009528.2	NC_009528.2	9090	64	4	9094	GCF_000871625.2	Rhabdoviridae	V	European bat lyssavirus 2 isolate RV1333	-	NOVA1
NC_009528.2	NC_009528.2	9123	64	4	9127	GCF_000871625.2	Rhabdoviridae	V	European bat lyssavirus 2 isolate RV1333	-	NOVA1
NC_009528.2	NC_009528.2	9153	64	4	9157	GCF_000871625.2	Rhabdoviridae	V	European bat lyssavirus 2 isolate RV1333	-	NOVA1
NC_009528.2	NC_009528.2	9167	64	4	9171	GCF_000871625.2	Rhabdoviridae	V	European bat lyssavirus 2 isolate RV1333	-	NOVA1
NC_009528.2	NC_009528.2	9224	64	4	9228	GCF_000871625.2	Rhabdoviridae	V	European bat lyssavirus 2 isolate RV1333	-	NOVA1
NC_009528.2	NC_009528.2	9270	64	4	9274	GCF_000871625.2	Rhabdoviridae	V	European bat lyssavirus 2 isolate RV1333	-	NOVA1
NC_009528.2	NC_009528.2	9325	64	4	9329	GCF_000871625.2	Rhabdoviridae	V	European bat lyssavirus 2 isolate RV1333	-	NOVA1
NC_009528.2	NC_009528.2	9332	64	4	9336	GCF_000871625.2	Rhabdoviridae	V	European bat lyssavirus 2 isolate RV1333	-	NOVA1
NC_009528.2	NC_009528.2	9335	64	4	9339	GCF_000871625.2	Rhabdoviridae	V	European bat lyssavirus 2 isolate RV1333	-	NOVA1
NC_009528.2	NC_009528.2	9338	64	4	9342	GCF_000871625.2	Rhabdoviridae	V	European bat lyssavirus 2 isolate RV1333	-	NOVA1
NC_009528.2	NC_009528.2	9357	64	4	9361	GCF_000871625.2	Rhabdoviridae	V	European bat lyssavirus 2 isolate RV1333	-	NOVA1
NC_009528.2	NC_009528.2	9380	64	4	9384	GCF_000871625.2	Rhabdoviridae	V	European bat lyssavirus 2 isolate RV1333	-	NOVA1
NC_009528.2	NC_009528.2	9396	64	4	9400	GCF_000871625.2	Rhabdoviridae	V	European bat lyssavirus 2 isolate RV1333	-	NOVA1
NC_009528.2	NC_009528.2	9417	64	4	9421	GCF_000871625.2	Rhabdoviridae	V	European bat lyssavirus 2 isolate RV1333	-	NOVA1
NC_009528.2	NC_009528.2	9447	64	4	9451	GCF_000871625.2	Rhabdoviridae	V	European bat lyssavirus 2 isolate RV1333	-	NOVA1
NC_009528.2	NC_009528.2	9534	64	4	9538	GCF_000871625.2	Rhabdoviridae	V	European bat lyssavirus 2 isolate RV1333	-	NOVA1
NC_009528.2	NC_009528.2	9604	64	4	9608	GCF_000871625.2	Rhabdoviridae	V	European bat lyssavirus 2 isolate RV1333	-	NOVA1
NC_009528.2	NC_009528.2	9642	64	4	9646	GCF_000871625.2	Rhabdoviridae	V	European bat lyssavirus 2 isolate RV1333	-	NOVA1
NC_009528.2	NC_009528.2	9652	64	4	9656	GCF_000871625.2	Rhabdoviridae	V	European bat lyssavirus 2 isolate RV1333	-	NOVA1
NC_009528.2	NC_009528.2	9661	64	4	9665	GCF_000871625.2	Rhabdoviridae	V	European bat lyssavirus 2 isolate RV1333	-	NOVA1
NC_009528.2	NC_009528.2	9666	64	4	9670	GCF_000871625.2	Rhabdoviridae	V	European bat lyssavirus 2 isolate RV1333	-	NOVA1
NC_009528.2	NC_009528.2	9688	64	4	9692	GCF_000871625.2	Rhabdoviridae	V	European bat lyssavirus 2 isolate RV1333	-	NOVA1
NC_009528.2	NC_009528.2	9706	64	4	9710	GCF_000871625.2	Rhabdoviridae	V	European bat lyssavirus 2 isolate RV1333	-	NOVA1
NC_009528.2	NC_009528.2	9741	64	4	9745	GCF_000871625.2	Rhabdoviridae	V	European bat lyssavirus 2 isolate RV1333	-	NOVA1
NC_009528.2	NC_009528.2	9811	64	4	9815	GCF_000871625.2	Rhabdoviridae	V	European bat lyssavirus 2 isolate RV1333	-	NOVA1
NC_009528.2	NC_009528.2	9828	64	4	9832	GCF_000871625.2	Rhabdoviridae	V	European bat lyssavirus 2 isolate RV1333	-	NOVA1
NC_009528.2	NC_009528.2	9831	64	4	9835	GCF_000871625.2	Rhabdoviridae	V	European bat lyssavirus 2 isolate RV1333	-	NOVA1
NC_009528.2	NC_009528.2	9845	64	4	9849	GCF_000871625.2	Rhabdoviridae	V	European bat lyssavirus 2 isolate RV1333	-	NOVA1
NC_009528.2	NC_009528.2	9850	64	4	9854	GCF_000871625.2	Rhabdoviridae	V	European bat lyssavirus 2 isolate RV1333	-	NOVA1
NC_009528.2	NC_009528.2	9978	64	4	9982	GCF_000871625.2	Rhabdoviridae	V	European bat lyssavirus 2 isolate RV1333	-	NOVA1
NC_009528.2	NC_009528.2	10015	64	4	10019	GCF_000871625.2	Rhabdoviridae	V	European bat lyssavirus 2 isolate RV1333	-	NOVA1
NC_009528.2	NC_009528.2	10036	64	4	10040	GCF_000871625.2	Rhabdoviridae	V	European bat lyssavirus 2 isolate RV1333	-	NOVA1
NC_009528.2	NC_009528.2	10049	64	4	10053	GCF_000871625.2	Rhabdoviridae	V	European bat lyssavirus 2 isolate RV1333	-	NOVA1
NC_009528.2	NC_009528.2	10078	64	4	10082	GCF_000871625.2	Rhabdoviridae	V	European bat lyssavirus 2 isolate RV1333	-	NOVA1
NC_009528.2	NC_009528.2	10087	64	4	10091	GCF_000871625.2	Rhabdoviridae	V	European bat lyssavirus 2 isolate RV1333	-	NOVA1
NC_009528.2	NC_009528.2	10149	64	4	10153	GCF_000871625.2	Rhabdoviridae	V	European bat lyssavirus 2 isolate RV1333	-	NOVA1
NC_009528.2	NC_009528.2	10153	64	4	10157	GCF_000871625.2	Rhabdoviridae	V	European bat lyssavirus 2 isolate RV1333	-	NOVA1
NC_009528.2	NC_009528.2	10167	64	4	10171	GCF_000871625.2	Rhabdoviridae	V	European bat lyssavirus 2 isolate RV1333	-	NOVA1
NC_009528.2	NC_009528.2	10224	64	4	10228	GCF_000871625.2	Rhabdoviridae	V	European bat lyssavirus 2 isolate RV1333	-	NOVA1
NC_009528.2	NC_009528.2	10243	64	4	10247	GCF_000871625.2	Rhabdoviridae	V	European bat lyssavirus 2 isolate RV1333	-	NOVA1
NC_009528.2	NC_009528.2	10342	64	4	10346	GCF_000871625.2	Rhabdoviridae	V	European bat lyssavirus 2 isolate RV1333	-	NOVA1
NC_009528.2	NC_009528.2	10353	64	4	10357	GCF_000871625.2	Rhabdoviridae	V	European bat lyssavirus 2 isolate RV1333	-	NOVA1
NC_009528.2	NC_009528.2	10362	64	4	10366	GCF_000871625.2	Rhabdoviridae	V	European bat lyssavirus 2 isolate RV1333	-	NOVA1
NC_009528.2	NC_009528.2	10399	64	4	10403	GCF_000871625.2	Rhabdoviridae	V	European bat lyssavirus 2 isolate RV1333	-	NOVA1
NC_009528.2	NC_009528.2	10514	64	4	10518	GCF_000871625.2	Rhabdoviridae	V	European bat lyssavirus 2 isolate RV1333	-	NOVA1
NC_009528.2	NC_009528.2	10622	64	4	10626	GCF_000871625.2	Rhabdoviridae	V	European bat lyssavirus 2 isolate RV1333	-	NOVA1
NC_009528.2	NC_009528.2	10629	64	4	10633	GCF_000871625.2	Rhabdoviridae	V	European bat lyssavirus 2 isolate RV1333	-	NOVA1
NC_009528.2	NC_009528.2	10652	64	4	10656	GCF_000871625.2	Rhabdoviridae	V	European bat lyssavirus 2 isolate RV1333	-	NOVA1
NC_009528.2	NC_009528.2	10685	64	4	10689	GCF_000871625.2	Rhabdoviridae	V	European bat lyssavirus 2 isolate RV1333	-	NOVA1
NC_009528.2	NC_009528.2	10706	64	4	10710	GCF_000871625.2	Rhabdoviridae	V	European bat lyssavirus 2 isolate RV1333	-	NOVA1
NC_009528.2	NC_009528.2	10709	64	4	10713	GCF_000871625.2	Rhabdoviridae	V	European bat lyssavirus 2 isolate RV1333	-	NOVA1
NC_009528.2	NC_009528.2	10716	64	4	10720	GCF_000871625.2	Rhabdoviridae	V	European bat lyssavirus 2 isolate RV1333	-	NOVA1
NC_009528.2	NC_009528.2	10722	64	4	10726	GCF_000871625.2	Rhabdoviridae	V	European bat lyssavirus 2 isolate RV1333	-	NOVA1
NC_009528.2	NC_009528.2	10727	64	4	10731	GCF_000871625.2	Rhabdoviridae	V	European bat lyssavirus 2 isolate RV1333	-	NOVA1
NC_009528.2	NC_009528.2	10751	64	4	10755	GCF_000871625.2	Rhabdoviridae	V	European bat lyssavirus 2 isolate RV1333	-	NOVA1
NC_009528.2	NC_009528.2	10902	64	4	10906	GCF_000871625.2	Rhabdoviridae	V	European bat lyssavirus 2 isolate RV1333	-	NOVA1
NC_009528.2	NC_009528.2	10973	64	4	10977	GCF_000871625.2	Rhabdoviridae	V	European bat lyssavirus 2 isolate RV1333	-	NOVA1
NC_009528.2	NC_009528.2	10977	64	4	10981	GCF_000871625.2	Rhabdoviridae	V	European bat lyssavirus 2 isolate RV1333	-	NOVA1
NC_009528.2	NC_009528.2	11169	64	4	11173	GCF_000871625.2	Rhabdoviridae	V	European bat lyssavirus 2 isolate RV1333	-	NOVA1
NC_009528.2	NC_009528.2	11228	64	4	11232	GCF_000871625.2	Rhabdoviridae	V	European bat lyssavirus 2 isolate RV1333	-	NOVA1
NC_009528.2	NC_009528.2	11237	64	4	11241	GCF_000871625.2	Rhabdoviridae	V	European bat lyssavirus 2 isolate RV1333	-	NOVA1
NC_009528.2	NC_009528.2	11269	64	4	11273	GCF_000871625.2	Rhabdoviridae	V	European bat lyssavirus 2 isolate RV1333	-	NOVA1
NC_009528.2	NC_009528.2	11295	64	4	11299	GCF_000871625.2	Rhabdoviridae	V	European bat lyssavirus 2 isolate RV1333	-	NOVA1
NC_009528.2	NC_009528.2	11352	64	4	11356	GCF_000871625.2	Rhabdoviridae	V	European bat lyssavirus 2 isolate RV1333	-	NOVA1
NC_009528.2	NC_009528.2	11360	64	4	11364	GCF_000871625.2	Rhabdoviridae	V	European bat lyssavirus 2 isolate RV1333	-	NOVA1
NC_009528.2	NC_009528.2	11364	64	4	11368	GCF_000871625.2	Rhabdoviridae	V	European bat lyssavirus 2 isolate RV1333	-	NOVA1
NC_009528.2	NC_009528.2	11436	64	4	11440	GCF_000871625.2	Rhabdoviridae	V	European bat lyssavirus 2 isolate RV1333	-	NOVA1
NC_009528.2	NC_009528.2	11493	64	4	11497	GCF_000871625.2	Rhabdoviridae	V	European bat lyssavirus 2 isolate RV1333	-	NOVA1
NC_009528.2	NC_009528.2	11511	64	4	11515	GCF_000871625.2	Rhabdoviridae	V	European bat lyssavirus 2 isolate RV1333	-	NOVA1
NC_009528.2	NC_009528.2	11600	64	4	11604	GCF_000871625.2	Rhabdoviridae	V	European bat lyssavirus 2 isolate RV1333	-	NOVA1
NC_009528.2	NC_009528.2	11625	64	4	11629	GCF_000871625.2	Rhabdoviridae	V	European bat lyssavirus 2 isolate RV1333	-	NOVA1
NC_009528.2	NC_009528.2	11637	64	4	11641	GCF_000871625.2	Rhabdoviridae	V	European bat lyssavirus 2 isolate RV1333	-	NOVA1
NC_009528.2	NC_009528.2	11654	64	4	11658	GCF_000871625.2	Rhabdoviridae	V	European bat lyssavirus 2 isolate RV1333	-	NOVA1
NC_009528.2	NC_009528.2	11657	64	4	11661	GCF_000871625.2	Rhabdoviridae	V	European bat lyssavirus 2 isolate RV1333	-	NOVA1
NC_009528.2	NC_009528.2	11712	64	4	11716	GCF_000871625.2	Rhabdoviridae	V	European bat lyssavirus 2 isolate RV1333	-	NOVA1
NC_009528.2	NC_009528.2	11780	64	4	11784	GCF_000871625.2	Rhabdoviridae	V	European bat lyssavirus 2 isolate RV1333	-	NOVA1
NC_009528.2	NC_009528.2	11849	64	4	11853	GCF_000871625.2	Rhabdoviridae	V	European bat lyssavirus 2 isolate RV1333	-	NOVA1
NC_009528.2	NC_009528.2	11856	64	4	11860	GCF_000871625.2	Rhabdoviridae	V	European bat lyssavirus 2 isolate RV1333	-	NOVA1
NC_010759.1	NC_010759.1	48	64	4	52	GCF_000872925.1	Arenaviridae	V	Flexal virus	+	NOVA1
NC_010759.1	NC_010759.1	75	64	4	79	GCF_000872925.1	Arenaviridae	V	Flexal virus	+	NOVA1
NC_010759.1	NC_010759.1	117	64	4	121	GCF_000872925.1	Arenaviridae	V	Flexal virus	+	NOVA1
NC_010759.1	NC_010759.1	208	64	4	212	GCF_000872925.1	Arenaviridae	V	Flexal virus	+	NOVA1
NC_010759.1	NC_010759.1	243	64	4	247	GCF_000872925.1	Arenaviridae	V	Flexal virus	+	NOVA1
NC_010759.1	NC_010759.1	251	64	4	255	GCF_000872925.1	Arenaviridae	V	Flexal virus	+	NOVA1
NC_010759.1	NC_010759.1	294	64	4	298	GCF_000872925.1	Arenaviridae	V	Flexal virus	+	NOVA1
NC_010759.1	NC_010759.1	311	64	4	315	GCF_000872925.1	Arenaviridae	V	Flexal virus	+	NOVA1
NC_010759.1	NC_010759.1	314	64	4	318	GCF_000872925.1	Arenaviridae	V	Flexal virus	+	NOVA1
NC_010759.1	NC_010759.1	320	64	4	324	GCF_000872925.1	Arenaviridae	V	Flexal virus	+	NOVA1
NC_010759.1	NC_010759.1	340	64	4	344	GCF_000872925.1	Arenaviridae	V	Flexal virus	+	NOVA1
NC_010759.1	NC_010759.1	392	64	4	396	GCF_000872925.1	Arenaviridae	V	Flexal virus	+	NOVA1
NC_010759.1	NC_010759.1	400	64	4	404	GCF_000872925.1	Arenaviridae	V	Flexal virus	+	NOVA1
NC_010759.1	NC_010759.1	424	64	4	428	GCF_000872925.1	Arenaviridae	V	Flexal virus	+	NOVA1
NC_010759.1	NC_010759.1	460	64	4	464	GCF_000872925.1	Arenaviridae	V	Flexal virus	+	NOVA1
NC_010759.1	NC_010759.1	470	64	4	474	GCF_000872925.1	Arenaviridae	V	Flexal virus	+	NOVA1
NC_010759.1	NC_010759.1	562	64	4	566	GCF_000872925.1	Arenaviridae	V	Flexal virus	+	NOVA1
NC_010759.1	NC_010759.1	602	64	4	606	GCF_000872925.1	Arenaviridae	V	Flexal virus	+	NOVA1
NC_010759.1	NC_010759.1	619	64	4	623	GCF_000872925.1	Arenaviridae	V	Flexal virus	+	NOVA1
NC_010759.1	NC_010759.1	679	64	4	683	GCF_000872925.1	Arenaviridae	V	Flexal virus	+	NOVA1
NC_010759.1	NC_010759.1	701	64	4	705	GCF_000872925.1	Arenaviridae	V	Flexal virus	+	NOVA1
NC_010759.1	NC_010759.1	800	64	4	804	GCF_000872925.1	Arenaviridae	V	Flexal virus	+	NOVA1
NC_010759.1	NC_010759.1	805	64	4	809	GCF_000872925.1	Arenaviridae	V	Flexal virus	+	NOVA1
NC_010759.1	NC_010759.1	898	64	4	902	GCF_000872925.1	Arenaviridae	V	Flexal virus	+	NOVA1
NC_010759.1	NC_010759.1	908	64	4	912	GCF_000872925.1	Arenaviridae	V	Flexal virus	+	NOVA1
NC_010759.1	NC_010759.1	955	64	4	959	GCF_000872925.1	Arenaviridae	V	Flexal virus	+	NOVA1
NC_010759.1	NC_010759.1	995	64	4	999	GCF_000872925.1	Arenaviridae	V	Flexal virus	+	NOVA1
NC_010759.1	NC_010759.1	1012	64	4	1016	GCF_000872925.1	Arenaviridae	V	Flexal virus	+	NOVA1
NC_010759.1	NC_010759.1	1072	64	4	1076	GCF_000872925.1	Arenaviridae	V	Flexal virus	+	NOVA1
NC_010759.1	NC_010759.1	1081	64	4	1085	GCF_000872925.1	Arenaviridae	V	Flexal virus	+	NOVA1
NC_010759.1	NC_010759.1	1141	64	4	1145	GCF_000872925.1	Arenaviridae	V	Flexal virus	+	NOVA1
NC_010759.1	NC_010759.1	1193	64	4	1197	GCF_000872925.1	Arenaviridae	V	Flexal virus	+	NOVA1
NC_010759.1	NC_010759.1	1204	64	4	1208	GCF_000872925.1	Arenaviridae	V	Flexal virus	+	NOVA1
NC_010759.1	NC_010759.1	1263	64	4	1267	GCF_000872925.1	Arenaviridae	V	Flexal virus	+	NOVA1
NC_010759.1	NC_010759.1	1301	64	4	1305	GCF_000872925.1	Arenaviridae	V	Flexal virus	+	NOVA1
NC_010759.1	NC_010759.1	1310	64	4	1314	GCF_000872925.1	Arenaviridae	V	Flexal virus	+	NOVA1
NC_010759.1	NC_010759.1	1316	64	4	1320	GCF_000872925.1	Arenaviridae	V	Flexal virus	+	NOVA1
NC_010759.1	NC_010759.1	1348	64	4	1352	GCF_000872925.1	Arenaviridae	V	Flexal virus	+	NOVA1
NC_010759.1	NC_010759.1	1358	64	4	1362	GCF_000872925.1	Arenaviridae	V	Flexal virus	+	NOVA1
NC_010759.1	NC_010759.1	1391	64	4	1395	GCF_000872925.1	Arenaviridae	V	Flexal virus	+	NOVA1
NC_010759.1	NC_010759.1	1394	64	4	1398	GCF_000872925.1	Arenaviridae	V	Flexal virus	+	NOVA1
NC_010759.1	NC_010759.1	1420	64	4	1424	GCF_000872925.1	Arenaviridae	V	Flexal virus	+	NOVA1
NC_010759.1	NC_010759.1	1552	64	4	1556	GCF_000872925.1	Arenaviridae	V	Flexal virus	+	NOVA1
NC_010759.1	NC_010759.1	1618	64	4	1622	GCF_000872925.1	Arenaviridae	V	Flexal virus	+	NOVA1
NC_010759.1	NC_010759.1	1661	64	4	1665	GCF_000872925.1	Arenaviridae	V	Flexal virus	+	NOVA1
NC_010759.1	NC_010759.1	1687	64	4	1691	GCF_000872925.1	Arenaviridae	V	Flexal virus	+	NOVA1
NC_010759.1	NC_010759.1	1694	64	4	1698	GCF_000872925.1	Arenaviridae	V	Flexal virus	+	NOVA1
NC_010759.1	NC_010759.1	1718	64	4	1722	GCF_000872925.1	Arenaviridae	V	Flexal virus	+	NOVA1
NC_010759.1	NC_010759.1	1740	64	4	1744	GCF_000872925.1	Arenaviridae	V	Flexal virus	+	NOVA1
NC_010759.1	NC_010759.1	1765	64	4	1769	GCF_000872925.1	Arenaviridae	V	Flexal virus	+	NOVA1
NC_010759.1	NC_010759.1	1950	64	4	1954	GCF_000872925.1	Arenaviridae	V	Flexal virus	+	NOVA1
NC_010759.1	NC_010759.1	1963	64	4	1967	GCF_000872925.1	Arenaviridae	V	Flexal virus	+	NOVA1
NC_010759.1	NC_010759.1	1982	64	4	1986	GCF_000872925.1	Arenaviridae	V	Flexal virus	+	NOVA1
NC_010759.1	NC_010759.1	1998	64	4	2002	GCF_000872925.1	Arenaviridae	V	Flexal virus	+	NOVA1
NC_010759.1	NC_010759.1	2020	64	4	2024	GCF_000872925.1	Arenaviridae	V	Flexal virus	+	NOVA1
NC_010759.1	NC_010759.1	2024	64	4	2028	GCF_000872925.1	Arenaviridae	V	Flexal virus	+	NOVA1
NC_010759.1	NC_010759.1	2162	64	4	2166	GCF_000872925.1	Arenaviridae	V	Flexal virus	+	NOVA1
NC_010759.1	NC_010759.1	2188	64	4	2192	GCF_000872925.1	Arenaviridae	V	Flexal virus	+	NOVA1
NC_010759.1	NC_010759.1	2255	64	4	2259	GCF_000872925.1	Arenaviridae	V	Flexal virus	+	NOVA1
NC_010759.1	NC_010759.1	2336	64	4	2340	GCF_000872925.1	Arenaviridae	V	Flexal virus	+	NOVA1
NC_010759.1	NC_010759.1	2357	64	4	2361	GCF_000872925.1	Arenaviridae	V	Flexal virus	+	NOVA1
NC_010759.1	NC_010759.1	2368	64	4	2372	GCF_000872925.1	Arenaviridae	V	Flexal virus	+	NOVA1
NC_010759.1	NC_010759.1	2371	64	4	2375	GCF_000872925.1	Arenaviridae	V	Flexal virus	+	NOVA1
NC_010759.1	NC_010759.1	2391	64	4	2395	GCF_000872925.1	Arenaviridae	V	Flexal virus	+	NOVA1
NC_010759.1	NC_010759.1	2422	64	4	2426	GCF_000872925.1	Arenaviridae	V	Flexal virus	+	NOVA1
NC_010759.1	NC_010759.1	2434	64	4	2438	GCF_000872925.1	Arenaviridae	V	Flexal virus	+	NOVA1
NC_010759.1	NC_010759.1	2464	64	4	2468	GCF_000872925.1	Arenaviridae	V	Flexal virus	+	NOVA1
NC_010759.1	NC_010759.1	2467	64	4	2471	GCF_000872925.1	Arenaviridae	V	Flexal virus	+	NOVA1
NC_010759.1	NC_010759.1	2473	64	4	2477	GCF_000872925.1	Arenaviridae	V	Flexal virus	+	NOVA1
NC_010759.1	NC_010759.1	2489	64	4	2493	GCF_000872925.1	Arenaviridae	V	Flexal virus	+	NOVA1
NC_010759.1	NC_010759.1	2492	64	4	2496	GCF_000872925.1	Arenaviridae	V	Flexal virus	+	NOVA1
NC_010759.1	NC_010759.1	2555	64	4	2559	GCF_000872925.1	Arenaviridae	V	Flexal virus	+	NOVA1
NC_010759.1	NC_010759.1	2563	64	4	2567	GCF_000872925.1	Arenaviridae	V	Flexal virus	+	NOVA1
NC_010759.1	NC_010759.1	2572	64	4	2576	GCF_000872925.1	Arenaviridae	V	Flexal virus	+	NOVA1
NC_010759.1	NC_010759.1	2575	64	4	2579	GCF_000872925.1	Arenaviridae	V	Flexal virus	+	NOVA1
NC_010759.1	NC_010759.1	2626	64	4	2630	GCF_000872925.1	Arenaviridae	V	Flexal virus	+	NOVA1
NC_010759.1	NC_010759.1	2634	64	4	2638	GCF_000872925.1	Arenaviridae	V	Flexal virus	+	NOVA1
NC_010759.1	NC_010759.1	2647	64	4	2651	GCF_000872925.1	Arenaviridae	V	Flexal virus	+	NOVA1
NC_010759.1	NC_010759.1	2749	64	4	2753	GCF_000872925.1	Arenaviridae	V	Flexal virus	+	NOVA1
NC_010759.1	NC_010759.1	2756	64	4	2760	GCF_000872925.1	Arenaviridae	V	Flexal virus	+	NOVA1
NC_010759.1	NC_010759.1	2788	64	4	2792	GCF_000872925.1	Arenaviridae	V	Flexal virus	+	NOVA1
NC_010759.1	NC_010759.1	2896	64	4	2900	GCF_000872925.1	Arenaviridae	V	Flexal virus	+	NOVA1
NC_010759.1	NC_010759.1	2911	64	4	2915	GCF_000872925.1	Arenaviridae	V	Flexal virus	+	NOVA1
NC_010759.1	NC_010759.1	2915	64	4	2919	GCF_000872925.1	Arenaviridae	V	Flexal virus	+	NOVA1
NC_010759.1	NC_010759.1	2930	64	4	2934	GCF_000872925.1	Arenaviridae	V	Flexal virus	+	NOVA1
NC_010759.1	NC_010759.1	2962	64	4	2966	GCF_000872925.1	Arenaviridae	V	Flexal virus	+	NOVA1
NC_010759.1	NC_010759.1	3004	64	4	3008	GCF_000872925.1	Arenaviridae	V	Flexal virus	+	NOVA1
NC_010759.1	NC_010759.1	3010	64	4	3014	GCF_000872925.1	Arenaviridae	V	Flexal virus	+	NOVA1
NC_010759.1	NC_010759.1	3038	64	4	3042	GCF_000872925.1	Arenaviridae	V	Flexal virus	+	NOVA1
NC_010759.1	NC_010759.1	3049	64	4	3053	GCF_000872925.1	Arenaviridae	V	Flexal virus	+	NOVA1
NC_010759.1	NC_010759.1	3052	64	4	3056	GCF_000872925.1	Arenaviridae	V	Flexal virus	+	NOVA1
NC_010759.1	NC_010759.1	3055	64	4	3059	GCF_000872925.1	Arenaviridae	V	Flexal virus	+	NOVA1
NC_010759.1	NC_010759.1	3085	64	4	3089	GCF_000872925.1	Arenaviridae	V	Flexal virus	+	NOVA1
NC_010759.1	NC_010759.1	3133	64	4	3137	GCF_000872925.1	Arenaviridae	V	Flexal virus	+	NOVA1
NC_010759.1	NC_010759.1	3142	64	4	3146	GCF_000872925.1	Arenaviridae	V	Flexal virus	+	NOVA1
NC_010759.1	NC_010759.1	3170	64	4	3174	GCF_000872925.1	Arenaviridae	V	Flexal virus	+	NOVA1
NC_010759.1	NC_010759.1	3179	64	4	3183	GCF_000872925.1	Arenaviridae	V	Flexal virus	+	NOVA1
NC_010759.1	NC_010759.1	3208	64	4	3212	GCF_000872925.1	Arenaviridae	V	Flexal virus	+	NOVA1
NC_010759.1	NC_010759.1	3242	64	4	3246	GCF_000872925.1	Arenaviridae	V	Flexal virus	+	NOVA1
NC_010759.1	NC_010759.1	3248	64	4	3252	GCF_000872925.1	Arenaviridae	V	Flexal virus	+	NOVA1
NC_010759.1	NC_010759.1	3263	64	4	3267	GCF_000872925.1	Arenaviridae	V	Flexal virus	+	NOVA1
NC_010759.1	NC_010759.1	3271	64	4	3275	GCF_000872925.1	Arenaviridae	V	Flexal virus	+	NOVA1
NC_010759.1	NC_010759.1	3296	64	4	3300	GCF_000872925.1	Arenaviridae	V	Flexal virus	+	NOVA1
NC_010759.1	NC_010759.1	3329	64	4	3333	GCF_000872925.1	Arenaviridae	V	Flexal virus	+	NOVA1
NC_010759.1	NC_010759.1	3332	64	4	3336	GCF_000872925.1	Arenaviridae	V	Flexal virus	+	NOVA1
NC_010759.1	NC_010759.1	3391	64	4	3395	GCF_000872925.1	Arenaviridae	V	Flexal virus	+	NOVA1
NC_010759.1	NC_010759.1	3459	64	4	3463	GCF_000872925.1	Arenaviridae	V	Flexal virus	+	NOVA1
NC_010759.1	NC_010759.1	3473	64	4	3477	GCF_000872925.1	Arenaviridae	V	Flexal virus	+	NOVA1
NC_010759.1	NC_010759.1	3512	64	4	3516	GCF_000872925.1	Arenaviridae	V	Flexal virus	+	NOVA1
NC_010759.1	NC_010759.1	3544	64	4	3548	GCF_000872925.1	Arenaviridae	V	Flexal virus	+	NOVA1
NC_010759.1	NC_010759.1	3551	64	4	3555	GCF_000872925.1	Arenaviridae	V	Flexal virus	+	NOVA1
NC_010759.1	NC_010759.1	3566	64	4	3570	GCF_000872925.1	Arenaviridae	V	Flexal virus	+	NOVA1
NC_010759.1	NC_010759.1	3571	64	4	3575	GCF_000872925.1	Arenaviridae	V	Flexal virus	+	NOVA1
NC_010759.1	NC_010759.1	3575	64	4	3579	GCF_000872925.1	Arenaviridae	V	Flexal virus	+	NOVA1
NC_010759.1	NC_010759.1	3655	64	4	3659	GCF_000872925.1	Arenaviridae	V	Flexal virus	+	NOVA1
NC_010759.1	NC_010759.1	3724	64	4	3728	GCF_000872925.1	Arenaviridae	V	Flexal virus	+	NOVA1
NC_010759.1	NC_010759.1	3736	64	4	3740	GCF_000872925.1	Arenaviridae	V	Flexal virus	+	NOVA1
NC_010759.1	NC_010759.1	3800	64	4	3804	GCF_000872925.1	Arenaviridae	V	Flexal virus	+	NOVA1
NC_010759.1	NC_010759.1	3811	64	4	3815	GCF_000872925.1	Arenaviridae	V	Flexal virus	+	NOVA1
NC_010759.1	NC_010759.1	3842	64	4	3846	GCF_000872925.1	Arenaviridae	V	Flexal virus	+	NOVA1
NC_010759.1	NC_010759.1	3901	64	4	3905	GCF_000872925.1	Arenaviridae	V	Flexal virus	+	NOVA1
NC_010759.1	NC_010759.1	3922	64	4	3926	GCF_000872925.1	Arenaviridae	V	Flexal virus	+	NOVA1
NC_010759.1	NC_010759.1	3976	64	4	3980	GCF_000872925.1	Arenaviridae	V	Flexal virus	+	NOVA1
NC_010759.1	NC_010759.1	4039	64	4	4043	GCF_000872925.1	Arenaviridae	V	Flexal virus	+	NOVA1
NC_010759.1	NC_010759.1	4093	64	4	4097	GCF_000872925.1	Arenaviridae	V	Flexal virus	+	NOVA1
NC_010759.1	NC_010759.1	4102	64	4	4106	GCF_000872925.1	Arenaviridae	V	Flexal virus	+	NOVA1
NC_010759.1	NC_010759.1	4138	64	4	4142	GCF_000872925.1	Arenaviridae	V	Flexal virus	+	NOVA1
NC_010759.1	NC_010759.1	4160	64	4	4164	GCF_000872925.1	Arenaviridae	V	Flexal virus	+	NOVA1
NC_010759.1	NC_010759.1	4172	64	4	4176	GCF_000872925.1	Arenaviridae	V	Flexal virus	+	NOVA1
NC_010759.1	NC_010759.1	4180	64	4	4184	GCF_000872925.1	Arenaviridae	V	Flexal virus	+	NOVA1
NC_010759.1	NC_010759.1	4185	64	4	4189	GCF_000872925.1	Arenaviridae	V	Flexal virus	+	NOVA1
NC_010759.1	NC_010759.1	4210	64	4	4214	GCF_000872925.1	Arenaviridae	V	Flexal virus	+	NOVA1
NC_010759.1	NC_010759.1	4237	64	4	4241	GCF_000872925.1	Arenaviridae	V	Flexal virus	+	NOVA1
NC_010759.1	NC_010759.1	4243	64	4	4247	GCF_000872925.1	Arenaviridae	V	Flexal virus	+	NOVA1
NC_010759.1	NC_010759.1	4265	64	4	4269	GCF_000872925.1	Arenaviridae	V	Flexal virus	+	NOVA1
NC_010759.1	NC_010759.1	4291	64	4	4295	GCF_000872925.1	Arenaviridae	V	Flexal virus	+	NOVA1
NC_010759.1	NC_010759.1	4319	64	4	4323	GCF_000872925.1	Arenaviridae	V	Flexal virus	+	NOVA1
NC_010759.1	NC_010759.1	4324	64	4	4328	GCF_000872925.1	Arenaviridae	V	Flexal virus	+	NOVA1
NC_010759.1	NC_010759.1	4348	64	4	4352	GCF_000872925.1	Arenaviridae	V	Flexal virus	+	NOVA1
NC_010759.1	NC_010759.1	4354	64	4	4358	GCF_000872925.1	Arenaviridae	V	Flexal virus	+	NOVA1
NC_010759.1	NC_010759.1	4369	64	4	4373	GCF_000872925.1	Arenaviridae	V	Flexal virus	+	NOVA1
NC_010759.1	NC_010759.1	4406	64	4	4410	GCF_000872925.1	Arenaviridae	V	Flexal virus	+	NOVA1
NC_010759.1	NC_010759.1	4409	64	4	4413	GCF_000872925.1	Arenaviridae	V	Flexal virus	+	NOVA1
NC_010759.1	NC_010759.1	4417	64	4	4421	GCF_000872925.1	Arenaviridae	V	Flexal virus	+	NOVA1
NC_010759.1	NC_010759.1	4522	64	4	4526	GCF_000872925.1	Arenaviridae	V	Flexal virus	+	NOVA1
NC_010759.1	NC_010759.1	4549	64	4	4553	GCF_000872925.1	Arenaviridae	V	Flexal virus	+	NOVA1
NC_010759.1	NC_010759.1	4657	64	4	4661	GCF_000872925.1	Arenaviridae	V	Flexal virus	+	NOVA1
NC_010759.1	NC_010759.1	4660	64	4	4664	GCF_000872925.1	Arenaviridae	V	Flexal virus	+	NOVA1
NC_010759.1	NC_010759.1	4688	64	4	4692	GCF_000872925.1	Arenaviridae	V	Flexal virus	+	NOVA1
NC_010759.1	NC_010759.1	4702	64	4	4706	GCF_000872925.1	Arenaviridae	V	Flexal virus	+	NOVA1
NC_010759.1	NC_010759.1	4708	64	4	4712	GCF_000872925.1	Arenaviridae	V	Flexal virus	+	NOVA1
NC_010759.1	NC_010759.1	4733	64	4	4737	GCF_000872925.1	Arenaviridae	V	Flexal virus	+	NOVA1
NC_010759.1	NC_010759.1	4757	64	4	4761	GCF_000872925.1	Arenaviridae	V	Flexal virus	+	NOVA1
NC_010759.1	NC_010759.1	4850	64	4	4854	GCF_000872925.1	Arenaviridae	V	Flexal virus	+	NOVA1
NC_010759.1	NC_010759.1	4879	64	4	4883	GCF_000872925.1	Arenaviridae	V	Flexal virus	+	NOVA1
NC_010759.1	NC_010759.1	4958	64	4	4962	GCF_000872925.1	Arenaviridae	V	Flexal virus	+	NOVA1
NC_010759.1	NC_010759.1	4969	64	4	4973	GCF_000872925.1	Arenaviridae	V	Flexal virus	+	NOVA1
NC_010759.1	NC_010759.1	4972	64	4	4976	GCF_000872925.1	Arenaviridae	V	Flexal virus	+	NOVA1
NC_010759.1	NC_010759.1	5002	64	4	5006	GCF_000872925.1	Arenaviridae	V	Flexal virus	+	NOVA1
NC_010759.1	NC_010759.1	5005	64	4	5009	GCF_000872925.1	Arenaviridae	V	Flexal virus	+	NOVA1
NC_010759.1	NC_010759.1	5054	64	4	5058	GCF_000872925.1	Arenaviridae	V	Flexal virus	+	NOVA1
NC_010759.1	NC_010759.1	5086	64	4	5090	GCF_000872925.1	Arenaviridae	V	Flexal virus	+	NOVA1
NC_010759.1	NC_010759.1	5090	64	4	5094	GCF_000872925.1	Arenaviridae	V	Flexal virus	+	NOVA1
NC_010759.1	NC_010759.1	5099	64	4	5103	GCF_000872925.1	Arenaviridae	V	Flexal virus	+	NOVA1
NC_010759.1	NC_010759.1	5114	64	4	5118	GCF_000872925.1	Arenaviridae	V	Flexal virus	+	NOVA1
NC_010759.1	NC_010759.1	5180	64	4	5184	GCF_000872925.1	Arenaviridae	V	Flexal virus	+	NOVA1
NC_010759.1	NC_010759.1	5212	64	4	5216	GCF_000872925.1	Arenaviridae	V	Flexal virus	+	NOVA1
NC_010759.1	NC_010759.1	5216	64	4	5220	GCF_000872925.1	Arenaviridae	V	Flexal virus	+	NOVA1
NC_010759.1	NC_010759.1	5229	64	4	5233	GCF_000872925.1	Arenaviridae	V	Flexal virus	+	NOVA1
NC_010759.1	NC_010759.1	5242	64	4	5246	GCF_000872925.1	Arenaviridae	V	Flexal virus	+	NOVA1
NC_010759.1	NC_010759.1	5249	64	4	5253	GCF_000872925.1	Arenaviridae	V	Flexal virus	+	NOVA1
NC_010759.1	NC_010759.1	5261	64	4	5265	GCF_000872925.1	Arenaviridae	V	Flexal virus	+	NOVA1
NC_010759.1	NC_010759.1	5266	64	4	5270	GCF_000872925.1	Arenaviridae	V	Flexal virus	+	NOVA1
NC_010759.1	NC_010759.1	5273	64	4	5277	GCF_000872925.1	Arenaviridae	V	Flexal virus	+	NOVA1
NC_010759.1	NC_010759.1	5302	64	4	5306	GCF_000872925.1	Arenaviridae	V	Flexal virus	+	NOVA1
NC_010759.1	NC_010759.1	5329	64	4	5333	GCF_000872925.1	Arenaviridae	V	Flexal virus	+	NOVA1
NC_010759.1	NC_010759.1	5335	64	4	5339	GCF_000872925.1	Arenaviridae	V	Flexal virus	+	NOVA1
NC_010759.1	NC_010759.1	5380	64	4	5384	GCF_000872925.1	Arenaviridae	V	Flexal virus	+	NOVA1
NC_010759.1	NC_010759.1	5443	64	4	5447	GCF_000872925.1	Arenaviridae	V	Flexal virus	+	NOVA1
NC_010759.1	NC_010759.1	5489	64	4	5493	GCF_000872925.1	Arenaviridae	V	Flexal virus	+	NOVA1
NC_010759.1	NC_010759.1	5513	64	4	5517	GCF_000872925.1	Arenaviridae	V	Flexal virus	+	NOVA1
NC_010759.1	NC_010759.1	5575	64	4	5579	GCF_000872925.1	Arenaviridae	V	Flexal virus	+	NOVA1
NC_010759.1	NC_010759.1	5578	64	4	5582	GCF_000872925.1	Arenaviridae	V	Flexal virus	+	NOVA1
NC_010759.1	NC_010759.1	5588	64	4	5592	GCF_000872925.1	Arenaviridae	V	Flexal virus	+	NOVA1
NC_010759.1	NC_010759.1	5605	64	4	5609	GCF_000872925.1	Arenaviridae	V	Flexal virus	+	NOVA1
NC_010759.1	NC_010759.1	5614	64	4	5618	GCF_000872925.1	Arenaviridae	V	Flexal virus	+	NOVA1
NC_010759.1	NC_010759.1	5667	64	4	5671	GCF_000872925.1	Arenaviridae	V	Flexal virus	+	NOVA1
NC_010759.1	NC_010759.1	5686	64	4	5690	GCF_000872925.1	Arenaviridae	V	Flexal virus	+	NOVA1
NC_010759.1	NC_010759.1	5695	64	4	5699	GCF_000872925.1	Arenaviridae	V	Flexal virus	+	NOVA1
NC_010759.1	NC_010759.1	5700	64	4	5704	GCF_000872925.1	Arenaviridae	V	Flexal virus	+	NOVA1
NC_010759.1	NC_010759.1	5708	64	4	5712	GCF_000872925.1	Arenaviridae	V	Flexal virus	+	NOVA1
NC_010759.1	NC_010759.1	5746	64	4	5750	GCF_000872925.1	Arenaviridae	V	Flexal virus	+	NOVA1
NC_010759.1	NC_010759.1	5767	64	4	5771	GCF_000872925.1	Arenaviridae	V	Flexal virus	+	NOVA1
NC_010759.1	NC_010759.1	5776	64	4	5780	GCF_000872925.1	Arenaviridae	V	Flexal virus	+	NOVA1
NC_010759.1	NC_010759.1	5783	64	4	5787	GCF_000872925.1	Arenaviridae	V	Flexal virus	+	NOVA1
NC_010759.1	NC_010759.1	5808	64	4	5812	GCF_000872925.1	Arenaviridae	V	Flexal virus	+	NOVA1
NC_010759.1	NC_010759.1	5825	64	4	5829	GCF_000872925.1	Arenaviridae	V	Flexal virus	+	NOVA1
NC_010759.1	NC_010759.1	5836	64	4	5840	GCF_000872925.1	Arenaviridae	V	Flexal virus	+	NOVA1
NC_010759.1	NC_010759.1	5867	64	4	5871	GCF_000872925.1	Arenaviridae	V	Flexal virus	+	NOVA1
NC_010759.1	NC_010759.1	5875	64	4	5879	GCF_000872925.1	Arenaviridae	V	Flexal virus	+	NOVA1
NC_010759.1	NC_010759.1	5896	64	4	5900	GCF_000872925.1	Arenaviridae	V	Flexal virus	+	NOVA1
NC_010759.1	NC_010759.1	5987	64	4	5991	GCF_000872925.1	Arenaviridae	V	Flexal virus	+	NOVA1
NC_010759.1	NC_010759.1	6055	64	4	6059	GCF_000872925.1	Arenaviridae	V	Flexal virus	+	NOVA1
NC_010759.1	NC_010759.1	6071	64	4	6075	GCF_000872925.1	Arenaviridae	V	Flexal virus	+	NOVA1
NC_010759.1	NC_010759.1	6116	64	4	6120	GCF_000872925.1	Arenaviridae	V	Flexal virus	+	NOVA1
NC_010759.1	NC_010759.1	6128	64	4	6132	GCF_000872925.1	Arenaviridae	V	Flexal virus	+	NOVA1
NC_010759.1	NC_010759.1	6148	64	4	6152	GCF_000872925.1	Arenaviridae	V	Flexal virus	+	NOVA1
NC_010759.1	NC_010759.1	6175	64	4	6179	GCF_000872925.1	Arenaviridae	V	Flexal virus	+	NOVA1
NC_010759.1	NC_010759.1	6280	64	4	6284	GCF_000872925.1	Arenaviridae	V	Flexal virus	+	NOVA1
NC_010759.1	NC_010759.1	6313	64	4	6317	GCF_000872925.1	Arenaviridae	V	Flexal virus	+	NOVA1
NC_010759.1	NC_010759.1	6331	64	4	6335	GCF_000872925.1	Arenaviridae	V	Flexal virus	+	NOVA1
NC_010759.1	NC_010759.1	6382	64	4	6386	GCF_000872925.1	Arenaviridae	V	Flexal virus	+	NOVA1
NC_010759.1	NC_010759.1	6392	64	4	6396	GCF_000872925.1	Arenaviridae	V	Flexal virus	+	NOVA1
NC_010759.1	NC_010759.1	6401	64	4	6405	GCF_000872925.1	Arenaviridae	V	Flexal virus	+	NOVA1
NC_010759.1	NC_010759.1	6431	64	4	6435	GCF_000872925.1	Arenaviridae	V	Flexal virus	+	NOVA1
NC_010759.1	NC_010759.1	6460	64	4	6464	GCF_000872925.1	Arenaviridae	V	Flexal virus	+	NOVA1
NC_010759.1	NC_010759.1	6484	64	4	6488	GCF_000872925.1	Arenaviridae	V	Flexal virus	+	NOVA1
NC_010759.1	NC_010759.1	6487	64	4	6491	GCF_000872925.1	Arenaviridae	V	Flexal virus	+	NOVA1
NC_010759.1	NC_010759.1	6490	64	4	6494	GCF_000872925.1	Arenaviridae	V	Flexal virus	+	NOVA1
NC_010759.1	NC_010759.1	6506	64	4	6510	GCF_000872925.1	Arenaviridae	V	Flexal virus	+	NOVA1
NC_010759.1	NC_010759.1	6525	64	4	6529	GCF_000872925.1	Arenaviridae	V	Flexal virus	+	NOVA1
NC_010759.1	NC_010759.1	6542	64	4	6546	GCF_000872925.1	Arenaviridae	V	Flexal virus	+	NOVA1
NC_010759.1	NC_010759.1	6583	64	4	6587	GCF_000872925.1	Arenaviridae	V	Flexal virus	+	NOVA1
NC_010759.1	NC_010759.1	6590	64	4	6594	GCF_000872925.1	Arenaviridae	V	Flexal virus	+	NOVA1
NC_010759.1	NC_010759.1	6611	64	4	6615	GCF_000872925.1	Arenaviridae	V	Flexal virus	+	NOVA1
NC_010759.1	NC_010759.1	6638	64	4	6642	GCF_000872925.1	Arenaviridae	V	Flexal virus	+	NOVA1
NC_010759.1	NC_010759.1	6655	64	4	6659	GCF_000872925.1	Arenaviridae	V	Flexal virus	+	NOVA1
NC_010759.1	NC_010759.1	6716	64	4	6720	GCF_000872925.1	Arenaviridae	V	Flexal virus	+	NOVA1
NC_010759.1	NC_010759.1	6742	64	4	6746	GCF_000872925.1	Arenaviridae	V	Flexal virus	+	NOVA1
NC_010759.1	NC_010759.1	6776	64	4	6780	GCF_000872925.1	Arenaviridae	V	Flexal virus	+	NOVA1
NC_010759.1	NC_010759.1	6890	64	4	6894	GCF_000872925.1	Arenaviridae	V	Flexal virus	+	NOVA1
NC_010759.1	NC_010759.1	6893	64	4	6897	GCF_000872925.1	Arenaviridae	V	Flexal virus	+	NOVA1
NC_010759.1	NC_010759.1	6946	64	4	6950	GCF_000872925.1	Arenaviridae	V	Flexal virus	+	NOVA1
NC_010759.1	NC_010759.1	6952	64	4	6956	GCF_000872925.1	Arenaviridae	V	Flexal virus	+	NOVA1
NC_010759.1	NC_010759.1	6955	64	4	6959	GCF_000872925.1	Arenaviridae	V	Flexal virus	+	NOVA1
NC_010759.1	NC_010759.1	6963	64	4	6967	GCF_000872925.1	Arenaviridae	V	Flexal virus	+	NOVA1
NC_010759.1	NC_010759.1	6983	64	4	6987	GCF_000872925.1	Arenaviridae	V	Flexal virus	+	NOVA1
NC_010759.1	NC_010759.1	7000	64	4	7004	GCF_000872925.1	Arenaviridae	V	Flexal virus	+	NOVA1
NC_010759.1	NC_010759.1	7004	64	4	7008	GCF_000872925.1	Arenaviridae	V	Flexal virus	+	NOVA1
NC_010759.1	NC_010759.1	28	64	4	32	GCF_000872925.1	Arenaviridae	V	Flexal virus	-	NOVA1
NC_010759.1	NC_010759.1	61	64	4	65	GCF_000872925.1	Arenaviridae	V	Flexal virus	-	NOVA1
NC_010759.1	NC_010759.1	64	64	4	68	GCF_000872925.1	Arenaviridae	V	Flexal virus	-	NOVA1
NC_010759.1	NC_010759.1	94	64	4	98	GCF_000872925.1	Arenaviridae	V	Flexal virus	-	NOVA1
NC_010759.1	NC_010759.1	114	64	4	118	GCF_000872925.1	Arenaviridae	V	Flexal virus	-	NOVA1
NC_010759.1	NC_010759.1	122	64	4	126	GCF_000872925.1	Arenaviridae	V	Flexal virus	-	NOVA1
NC_010759.1	NC_010759.1	212	64	4	216	GCF_000872925.1	Arenaviridae	V	Flexal virus	-	NOVA1
NC_010759.1	NC_010759.1	238	64	4	242	GCF_000872925.1	Arenaviridae	V	Flexal virus	-	NOVA1
NC_010759.1	NC_010759.1	304	64	4	308	GCF_000872925.1	Arenaviridae	V	Flexal virus	-	NOVA1
NC_010759.1	NC_010759.1	377	64	4	381	GCF_000872925.1	Arenaviridae	V	Flexal virus	-	NOVA1
NC_010759.1	NC_010759.1	483	64	4	487	GCF_000872925.1	Arenaviridae	V	Flexal virus	-	NOVA1
NC_010759.1	NC_010759.1	514	64	4	518	GCF_000872925.1	Arenaviridae	V	Flexal virus	-	NOVA1
NC_010759.1	NC_010759.1	517	64	4	521	GCF_000872925.1	Arenaviridae	V	Flexal virus	-	NOVA1
NC_010759.1	NC_010759.1	598	64	4	602	GCF_000872925.1	Arenaviridae	V	Flexal virus	-	NOVA1
NC_010759.1	NC_010759.1	611	64	4	615	GCF_000872925.1	Arenaviridae	V	Flexal virus	-	NOVA1
NC_010759.1	NC_010759.1	660	64	4	664	GCF_000872925.1	Arenaviridae	V	Flexal virus	-	NOVA1
NC_010759.1	NC_010759.1	681	64	4	685	GCF_000872925.1	Arenaviridae	V	Flexal virus	-	NOVA1
NC_010759.1	NC_010759.1	761	64	4	765	GCF_000872925.1	Arenaviridae	V	Flexal virus	-	NOVA1
NC_010759.1	NC_010759.1	842	64	4	846	GCF_000872925.1	Arenaviridae	V	Flexal virus	-	NOVA1
NC_010759.1	NC_010759.1	876	64	4	880	GCF_000872925.1	Arenaviridae	V	Flexal virus	-	NOVA1
NC_010759.1	NC_010759.1	881	64	4	885	GCF_000872925.1	Arenaviridae	V	Flexal virus	-	NOVA1
NC_010759.1	NC_010759.1	896	64	4	900	GCF_000872925.1	Arenaviridae	V	Flexal virus	-	NOVA1
NC_010759.1	NC_010759.1	902	64	4	906	GCF_000872925.1	Arenaviridae	V	Flexal virus	-	NOVA1
NC_010759.1	NC_010759.1	942	64	4	946	GCF_000872925.1	Arenaviridae	V	Flexal virus	-	NOVA1
NC_010759.1	NC_010759.1	968	64	4	972	GCF_000872925.1	Arenaviridae	V	Flexal virus	-	NOVA1
NC_010759.1	NC_010759.1	990	64	4	994	GCF_000872925.1	Arenaviridae	V	Flexal virus	-	NOVA1
NC_010759.1	NC_010759.1	999	64	4	1003	GCF_000872925.1	Arenaviridae	V	Flexal virus	-	NOVA1
NC_010759.1	NC_010759.1	1057	64	4	1061	GCF_000872925.1	Arenaviridae	V	Flexal virus	-	NOVA1
NC_010759.1	NC_010759.1	1069	64	4	1073	GCF_000872925.1	Arenaviridae	V	Flexal virus	-	NOVA1
NC_010759.1	NC_010759.1	1096	64	4	1100	GCF_000872925.1	Arenaviridae	V	Flexal virus	-	NOVA1
NC_010759.1	NC_010759.1	1124	64	4	1128	GCF_000872925.1	Arenaviridae	V	Flexal virus	-	NOVA1
NC_010759.1	NC_010759.1	1213	64	4	1217	GCF_000872925.1	Arenaviridae	V	Flexal virus	-	NOVA1
NC_010759.1	NC_010759.1	1231	64	4	1235	GCF_000872925.1	Arenaviridae	V	Flexal virus	-	NOVA1
NC_010759.1	NC_010759.1	1244	64	4	1248	GCF_000872925.1	Arenaviridae	V	Flexal virus	-	NOVA1
NC_010759.1	NC_010759.1	1256	64	4	1260	GCF_000872925.1	Arenaviridae	V	Flexal virus	-	NOVA1
NC_010759.1	NC_010759.1	1272	64	4	1276	GCF_000872925.1	Arenaviridae	V	Flexal virus	-	NOVA1
NC_010759.1	NC_010759.1	1380	64	4	1384	GCF_000872925.1	Arenaviridae	V	Flexal virus	-	NOVA1
NC_010759.1	NC_010759.1	1472	64	4	1476	GCF_000872925.1	Arenaviridae	V	Flexal virus	-	NOVA1
NC_010759.1	NC_010759.1	1492	64	4	1496	GCF_000872925.1	Arenaviridae	V	Flexal virus	-	NOVA1
NC_010759.1	NC_010759.1	1500	64	4	1504	GCF_000872925.1	Arenaviridae	V	Flexal virus	-	NOVA1
NC_010759.1	NC_010759.1	1556	64	4	1560	GCF_000872925.1	Arenaviridae	V	Flexal virus	-	NOVA1
NC_010759.1	NC_010759.1	1560	64	4	1564	GCF_000872925.1	Arenaviridae	V	Flexal virus	-	NOVA1
NC_010759.1	NC_010759.1	1613	64	4	1617	GCF_000872925.1	Arenaviridae	V	Flexal virus	-	NOVA1
NC_010759.1	NC_010759.1	1629	64	4	1633	GCF_000872925.1	Arenaviridae	V	Flexal virus	-	NOVA1
NC_010759.1	NC_010759.1	1643	64	4	1647	GCF_000872925.1	Arenaviridae	V	Flexal virus	-	NOVA1
NC_010759.1	NC_010759.1	1675	64	4	1679	GCF_000872925.1	Arenaviridae	V	Flexal virus	-	NOVA1
NC_010759.1	NC_010759.1	1756	64	4	1760	GCF_000872925.1	Arenaviridae	V	Flexal virus	-	NOVA1
NC_010759.1	NC_010759.1	1778	64	4	1782	GCF_000872925.1	Arenaviridae	V	Flexal virus	-	NOVA1
NC_010759.1	NC_010759.1	1803	64	4	1807	GCF_000872925.1	Arenaviridae	V	Flexal virus	-	NOVA1
NC_010759.1	NC_010759.1	1876	64	4	1880	GCF_000872925.1	Arenaviridae	V	Flexal virus	-	NOVA1
NC_010759.1	NC_010759.1	1930	64	4	1934	GCF_000872925.1	Arenaviridae	V	Flexal virus	-	NOVA1
NC_010759.1	NC_010759.1	1958	64	4	1962	GCF_000872925.1	Arenaviridae	V	Flexal virus	-	NOVA1
NC_010759.1	NC_010759.1	2012	64	4	2016	GCF_000872925.1	Arenaviridae	V	Flexal virus	-	NOVA1
NC_010759.1	NC_010759.1	2058	64	4	2062	GCF_000872925.1	Arenaviridae	V	Flexal virus	-	NOVA1
NC_010759.1	NC_010759.1	2095	64	4	2099	GCF_000872925.1	Arenaviridae	V	Flexal virus	-	NOVA1
NC_010759.1	NC_010759.1	2120	64	4	2124	GCF_000872925.1	Arenaviridae	V	Flexal virus	-	NOVA1
NC_010759.1	NC_010759.1	2128	64	4	2132	GCF_000872925.1	Arenaviridae	V	Flexal virus	-	NOVA1
NC_010759.1	NC_010759.1	2142	64	4	2146	GCF_000872925.1	Arenaviridae	V	Flexal virus	-	NOVA1
NC_010759.1	NC_010759.1	2152	64	4	2156	GCF_000872925.1	Arenaviridae	V	Flexal virus	-	NOVA1
NC_010759.1	NC_010759.1	2159	64	4	2163	GCF_000872925.1	Arenaviridae	V	Flexal virus	-	NOVA1
NC_010759.1	NC_010759.1	2182	64	4	2186	GCF_000872925.1	Arenaviridae	V	Flexal virus	-	NOVA1
NC_010759.1	NC_010759.1	2208	64	4	2212	GCF_000872925.1	Arenaviridae	V	Flexal virus	-	NOVA1
NC_010759.1	NC_010759.1	2237	64	4	2241	GCF_000872925.1	Arenaviridae	V	Flexal virus	-	NOVA1
NC_010759.1	NC_010759.1	2319	64	4	2323	GCF_000872925.1	Arenaviridae	V	Flexal virus	-	NOVA1
NC_010759.1	NC_010759.1	2337	64	4	2341	GCF_000872925.1	Arenaviridae	V	Flexal virus	-	NOVA1
NC_010759.1	NC_010759.1	2372	64	4	2376	GCF_000872925.1	Arenaviridae	V	Flexal virus	-	NOVA1
NC_010759.1	NC_010759.1	2412	64	4	2416	GCF_000872925.1	Arenaviridae	V	Flexal virus	-	NOVA1
NC_010759.1	NC_010759.1	2418	64	4	2422	GCF_000872925.1	Arenaviridae	V	Flexal virus	-	NOVA1
NC_010759.1	NC_010759.1	2424	64	4	2428	GCF_000872925.1	Arenaviridae	V	Flexal virus	-	NOVA1
NC_010759.1	NC_010759.1	2532	64	4	2536	GCF_000872925.1	Arenaviridae	V	Flexal virus	-	NOVA1
NC_010759.1	NC_010759.1	2535	64	4	2539	GCF_000872925.1	Arenaviridae	V	Flexal virus	-	NOVA1
NC_010759.1	NC_010759.1	2553	64	4	2557	GCF_000872925.1	Arenaviridae	V	Flexal virus	-	NOVA1
NC_010759.1	NC_010759.1	2559	64	4	2563	GCF_000872925.1	Arenaviridae	V	Flexal virus	-	NOVA1
NC_010759.1	NC_010759.1	2598	64	4	2602	GCF_000872925.1	Arenaviridae	V	Flexal virus	-	NOVA1
NC_010759.1	NC_010759.1	2706	64	4	2710	GCF_000872925.1	Arenaviridae	V	Flexal virus	-	NOVA1
NC_010759.1	NC_010759.1	2789	64	4	2793	GCF_000872925.1	Arenaviridae	V	Flexal virus	-	NOVA1
NC_010759.1	NC_010759.1	2828	64	4	2832	GCF_000872925.1	Arenaviridae	V	Flexal virus	-	NOVA1
NC_010759.1	NC_010759.1	2887	64	4	2891	GCF_000872925.1	Arenaviridae	V	Flexal virus	-	NOVA1
NC_010759.1	NC_010759.1	2891	64	4	2895	GCF_000872925.1	Arenaviridae	V	Flexal virus	-	NOVA1
NC_010759.1	NC_010759.1	2894	64	4	2898	GCF_000872925.1	Arenaviridae	V	Flexal virus	-	NOVA1
NC_010759.1	NC_010759.1	2928	64	4	2932	GCF_000872925.1	Arenaviridae	V	Flexal virus	-	NOVA1
NC_010759.1	NC_010759.1	2954	64	4	2958	GCF_000872925.1	Arenaviridae	V	Flexal virus	-	NOVA1
NC_010759.1	NC_010759.1	3137	64	4	3141	GCF_000872925.1	Arenaviridae	V	Flexal virus	-	NOVA1
NC_010759.1	NC_010759.1	3186	64	4	3190	GCF_000872925.1	Arenaviridae	V	Flexal virus	-	NOVA1
NC_010759.1	NC_010759.1	3259	64	4	3263	GCF_000872925.1	Arenaviridae	V	Flexal virus	-	NOVA1
NC_010759.1	NC_010759.1	3294	64	4	3298	GCF_000872925.1	Arenaviridae	V	Flexal virus	-	NOVA1
NC_010759.1	NC_010759.1	3303	64	4	3307	GCF_000872925.1	Arenaviridae	V	Flexal virus	-	NOVA1
NC_010759.1	NC_010759.1	3360	64	4	3364	GCF_000872925.1	Arenaviridae	V	Flexal virus	-	NOVA1
NC_010759.1	NC_010759.1	3433	64	4	3437	GCF_000872925.1	Arenaviridae	V	Flexal virus	-	NOVA1
NC_010759.1	NC_010759.1	3529	64	4	3533	GCF_000872925.1	Arenaviridae	V	Flexal virus	-	NOVA1
NC_010759.1	NC_010759.1	3566	64	4	3570	GCF_000872925.1	Arenaviridae	V	Flexal virus	-	NOVA1
NC_010759.1	NC_010759.1	3584	64	4	3588	GCF_000872925.1	Arenaviridae	V	Flexal virus	-	NOVA1
NC_010759.1	NC_010759.1	3598	64	4	3602	GCF_000872925.1	Arenaviridae	V	Flexal virus	-	NOVA1
NC_010759.1	NC_010759.1	3633	64	4	3637	GCF_000872925.1	Arenaviridae	V	Flexal virus	-	NOVA1
NC_010759.1	NC_010759.1	3648	64	4	3652	GCF_000872925.1	Arenaviridae	V	Flexal virus	-	NOVA1
NC_010759.1	NC_010759.1	3695	64	4	3699	GCF_000872925.1	Arenaviridae	V	Flexal virus	-	NOVA1
NC_010759.1	NC_010759.1	3805	64	4	3809	GCF_000872925.1	Arenaviridae	V	Flexal virus	-	NOVA1
NC_010759.1	NC_010759.1	3840	64	4	3844	GCF_000872925.1	Arenaviridae	V	Flexal virus	-	NOVA1
NC_010759.1	NC_010759.1	3910	64	4	3914	GCF_000872925.1	Arenaviridae	V	Flexal virus	-	NOVA1
NC_010759.1	NC_010759.1	3957	64	4	3961	GCF_000872925.1	Arenaviridae	V	Flexal virus	-	NOVA1
NC_010759.1	NC_010759.1	3976	64	4	3980	GCF_000872925.1	Arenaviridae	V	Flexal virus	-	NOVA1
NC_010759.1	NC_010759.1	4002	64	4	4006	GCF_000872925.1	Arenaviridae	V	Flexal virus	-	NOVA1
NC_010759.1	NC_010759.1	4009	64	4	4013	GCF_000872925.1	Arenaviridae	V	Flexal virus	-	NOVA1
NC_010759.1	NC_010759.1	4070	64	4	4074	GCF_000872925.1	Arenaviridae	V	Flexal virus	-	NOVA1
NC_010759.1	NC_010759.1	4167	64	4	4171	GCF_000872925.1	Arenaviridae	V	Flexal virus	-	NOVA1
NC_010759.1	NC_010759.1	4179	64	4	4183	GCF_000872925.1	Arenaviridae	V	Flexal virus	-	NOVA1
NC_010759.1	NC_010759.1	4271	64	4	4275	GCF_000872925.1	Arenaviridae	V	Flexal virus	-	NOVA1
NC_010759.1	NC_010759.1	4347	64	4	4351	GCF_000872925.1	Arenaviridae	V	Flexal virus	-	NOVA1
NC_010759.1	NC_010759.1	4437	64	4	4441	GCF_000872925.1	Arenaviridae	V	Flexal virus	-	NOVA1
NC_010759.1	NC_010759.1	4455	64	4	4459	GCF_000872925.1	Arenaviridae	V	Flexal virus	-	NOVA1
NC_010759.1	NC_010759.1	4505	64	4	4509	GCF_000872925.1	Arenaviridae	V	Flexal virus	-	NOVA1
NC_010759.1	NC_010759.1	4518	64	4	4522	GCF_000872925.1	Arenaviridae	V	Flexal virus	-	NOVA1
NC_010759.1	NC_010759.1	4639	64	4	4643	GCF_000872925.1	Arenaviridae	V	Flexal virus	-	NOVA1
NC_010759.1	NC_010759.1	4737	64	4	4741	GCF_000872925.1	Arenaviridae	V	Flexal virus	-	NOVA1
NC_010759.1	NC_010759.1	4801	64	4	4805	GCF_000872925.1	Arenaviridae	V	Flexal virus	-	NOVA1
NC_010759.1	NC_010759.1	4829	64	4	4833	GCF_000872925.1	Arenaviridae	V	Flexal virus	-	NOVA1
NC_010759.1	NC_010759.1	4958	64	4	4962	GCF_000872925.1	Arenaviridae	V	Flexal virus	-	NOVA1
NC_010759.1	NC_010759.1	5023	64	4	5027	GCF_000872925.1	Arenaviridae	V	Flexal virus	-	NOVA1
NC_010759.1	NC_010759.1	5028	64	4	5032	GCF_000872925.1	Arenaviridae	V	Flexal virus	-	NOVA1
NC_010759.1	NC_010759.1	5115	64	4	5119	GCF_000872925.1	Arenaviridae	V	Flexal virus	-	NOVA1
NC_010759.1	NC_010759.1	5160	64	4	5164	GCF_000872925.1	Arenaviridae	V	Flexal virus	-	NOVA1
NC_010759.1	NC_010759.1	5163	64	4	5167	GCF_000872925.1	Arenaviridae	V	Flexal virus	-	NOVA1
NC_010759.1	NC_010759.1	5166	64	4	5170	GCF_000872925.1	Arenaviridae	V	Flexal virus	-	NOVA1
NC_010759.1	NC_010759.1	5201	64	4	5205	GCF_000872925.1	Arenaviridae	V	Flexal virus	-	NOVA1
NC_010759.1	NC_010759.1	5259	64	4	5263	GCF_000872925.1	Arenaviridae	V	Flexal virus	-	NOVA1
NC_010759.1	NC_010759.1	5292	64	4	5296	GCF_000872925.1	Arenaviridae	V	Flexal virus	-	NOVA1
NC_010759.1	NC_010759.1	5300	64	4	5304	GCF_000872925.1	Arenaviridae	V	Flexal virus	-	NOVA1
NC_010759.1	NC_010759.1	5369	64	4	5373	GCF_000872925.1	Arenaviridae	V	Flexal virus	-	NOVA1
NC_010759.1	NC_010759.1	5430	64	4	5434	GCF_000872925.1	Arenaviridae	V	Flexal virus	-	NOVA1
NC_010759.1	NC_010759.1	5478	64	4	5482	GCF_000872925.1	Arenaviridae	V	Flexal virus	-	NOVA1
NC_010759.1	NC_010759.1	5551	64	4	5555	GCF_000872925.1	Arenaviridae	V	Flexal virus	-	NOVA1
NC_010759.1	NC_010759.1	5555	64	4	5559	GCF_000872925.1	Arenaviridae	V	Flexal virus	-	NOVA1
NC_010759.1	NC_010759.1	5612	64	4	5616	GCF_000872925.1	Arenaviridae	V	Flexal virus	-	NOVA1
NC_010759.1	NC_010759.1	5680	64	4	5684	GCF_000872925.1	Arenaviridae	V	Flexal virus	-	NOVA1
NC_010759.1	NC_010759.1	5708	64	4	5712	GCF_000872925.1	Arenaviridae	V	Flexal virus	-	NOVA1
NC_010759.1	NC_010759.1	5812	64	4	5816	GCF_000872925.1	Arenaviridae	V	Flexal virus	-	NOVA1
NC_010759.1	NC_010759.1	5823	64	4	5827	GCF_000872925.1	Arenaviridae	V	Flexal virus	-	NOVA1
NC_010759.1	NC_010759.1	5836	64	4	5840	GCF_000872925.1	Arenaviridae	V	Flexal virus	-	NOVA1
NC_010759.1	NC_010759.1	5864	64	4	5868	GCF_000872925.1	Arenaviridae	V	Flexal virus	-	NOVA1
NC_010759.1	NC_010759.1	5869	64	4	5873	GCF_000872925.1	Arenaviridae	V	Flexal virus	-	NOVA1
NC_010759.1	NC_010759.1	5905	64	4	5909	GCF_000872925.1	Arenaviridae	V	Flexal virus	-	NOVA1
NC_010759.1	NC_010759.1	5966	64	4	5970	GCF_000872925.1	Arenaviridae	V	Flexal virus	-	NOVA1
NC_010759.1	NC_010759.1	5980	64	4	5984	GCF_000872925.1	Arenaviridae	V	Flexal virus	-	NOVA1
NC_010759.1	NC_010759.1	5985	64	4	5989	GCF_000872925.1	Arenaviridae	V	Flexal virus	-	NOVA1
NC_010759.1	NC_010759.1	6018	64	4	6022	GCF_000872925.1	Arenaviridae	V	Flexal virus	-	NOVA1
NC_010759.1	NC_010759.1	6029	64	4	6033	GCF_000872925.1	Arenaviridae	V	Flexal virus	-	NOVA1
NC_010759.1	NC_010759.1	6119	64	4	6123	GCF_000872925.1	Arenaviridae	V	Flexal virus	-	NOVA1
NC_010759.1	NC_010759.1	6133	64	4	6137	GCF_000872925.1	Arenaviridae	V	Flexal virus	-	NOVA1
NC_010759.1	NC_010759.1	6147	64	4	6151	GCF_000872925.1	Arenaviridae	V	Flexal virus	-	NOVA1
NC_010759.1	NC_010759.1	6177	64	4	6181	GCF_000872925.1	Arenaviridae	V	Flexal virus	-	NOVA1
NC_010759.1	NC_010759.1	6220	64	4	6224	GCF_000872925.1	Arenaviridae	V	Flexal virus	-	NOVA1
NC_010759.1	NC_010759.1	6246	64	4	6250	GCF_000872925.1	Arenaviridae	V	Flexal virus	-	NOVA1
NC_010759.1	NC_010759.1	6313	64	4	6317	GCF_000872925.1	Arenaviridae	V	Flexal virus	-	NOVA1
NC_010759.1	NC_010759.1	6316	64	4	6320	GCF_000872925.1	Arenaviridae	V	Flexal virus	-	NOVA1
NC_010759.1	NC_010759.1	6405	64	4	6409	GCF_000872925.1	Arenaviridae	V	Flexal virus	-	NOVA1
NC_010759.1	NC_010759.1	6441	64	4	6445	GCF_000872925.1	Arenaviridae	V	Flexal virus	-	NOVA1
NC_010759.1	NC_010759.1	6516	64	4	6520	GCF_000872925.1	Arenaviridae	V	Flexal virus	-	NOVA1
NC_010759.1	NC_010759.1	6555	64	4	6559	GCF_000872925.1	Arenaviridae	V	Flexal virus	-	NOVA1
NC_010759.1	NC_010759.1	6585	64	4	6589	GCF_000872925.1	Arenaviridae	V	Flexal virus	-	NOVA1
NC_010759.1	NC_010759.1	6629	64	4	6633	GCF_000872925.1	Arenaviridae	V	Flexal virus	-	NOVA1
NC_010759.1	NC_010759.1	6669	64	4	6673	GCF_000872925.1	Arenaviridae	V	Flexal virus	-	NOVA1
NC_010759.1	NC_010759.1	6688	64	4	6692	GCF_000872925.1	Arenaviridae	V	Flexal virus	-	NOVA1
NC_010759.1	NC_010759.1	6813	64	4	6817	GCF_000872925.1	Arenaviridae	V	Flexal virus	-	NOVA1
NC_010759.1	NC_010759.1	6830	64	4	6834	GCF_000872925.1	Arenaviridae	V	Flexal virus	-	NOVA1
NC_010759.1	NC_010759.1	6843	64	4	6847	GCF_000872925.1	Arenaviridae	V	Flexal virus	-	NOVA1
NC_010759.1	NC_010759.1	6887	64	4	6891	GCF_000872925.1	Arenaviridae	V	Flexal virus	-	NOVA1
NC_010759.1	NC_010759.1	6915	64	4	6919	GCF_000872925.1	Arenaviridae	V	Flexal virus	-	NOVA1
NC_010759.1	NC_010759.1	6947	64	4	6951	GCF_000872925.1	Arenaviridae	V	Flexal virus	-	NOVA1
NC_010759.1	NC_010759.1	6984	64	4	6988	GCF_000872925.1	Arenaviridae	V	Flexal virus	-	NOVA1
NC_010759.1	NC_010759.1	6993	64	4	6997	GCF_000872925.1	Arenaviridae	V	Flexal virus	-	NOVA1
NC_010757.1	NC_010757.1	63	64	4	67	GCF_000872925.1	Arenaviridae	V	Flexal virus	+	NOVA1
NC_010757.1	NC_010757.1	98	64	4	102	GCF_000872925.1	Arenaviridae	V	Flexal virus	+	NOVA1
NC_010757.1	NC_010757.1	110	64	4	114	GCF_000872925.1	Arenaviridae	V	Flexal virus	+	NOVA1
NC_010757.1	NC_010757.1	140	64	4	144	GCF_000872925.1	Arenaviridae	V	Flexal virus	+	NOVA1
NC_010757.1	NC_010757.1	149	64	4	153	GCF_000872925.1	Arenaviridae	V	Flexal virus	+	NOVA1
NC_010757.1	NC_010757.1	262	64	4	266	GCF_000872925.1	Arenaviridae	V	Flexal virus	+	NOVA1
NC_010757.1	NC_010757.1	306	64	4	310	GCF_000872925.1	Arenaviridae	V	Flexal virus	+	NOVA1
NC_010757.1	NC_010757.1	333	64	4	337	GCF_000872925.1	Arenaviridae	V	Flexal virus	+	NOVA1
NC_010757.1	NC_010757.1	377	64	4	381	GCF_000872925.1	Arenaviridae	V	Flexal virus	+	NOVA1
NC_010757.1	NC_010757.1	425	64	4	429	GCF_000872925.1	Arenaviridae	V	Flexal virus	+	NOVA1
NC_010757.1	NC_010757.1	449	64	4	453	GCF_000872925.1	Arenaviridae	V	Flexal virus	+	NOVA1
NC_010757.1	NC_010757.1	480	64	4	484	GCF_000872925.1	Arenaviridae	V	Flexal virus	+	NOVA1
NC_010757.1	NC_010757.1	609	64	4	613	GCF_000872925.1	Arenaviridae	V	Flexal virus	+	NOVA1
NC_010757.1	NC_010757.1	643	64	4	647	GCF_000872925.1	Arenaviridae	V	Flexal virus	+	NOVA1
NC_010757.1	NC_010757.1	651	64	4	655	GCF_000872925.1	Arenaviridae	V	Flexal virus	+	NOVA1
NC_010757.1	NC_010757.1	656	64	4	660	GCF_000872925.1	Arenaviridae	V	Flexal virus	+	NOVA1
NC_010757.1	NC_010757.1	698	64	4	702	GCF_000872925.1	Arenaviridae	V	Flexal virus	+	NOVA1
NC_010757.1	NC_010757.1	764	64	4	768	GCF_000872925.1	Arenaviridae	V	Flexal virus	+	NOVA1
NC_010757.1	NC_010757.1	771	64	4	775	GCF_000872925.1	Arenaviridae	V	Flexal virus	+	NOVA1
NC_010757.1	NC_010757.1	779	64	4	783	GCF_000872925.1	Arenaviridae	V	Flexal virus	+	NOVA1
NC_010757.1	NC_010757.1	818	64	4	822	GCF_000872925.1	Arenaviridae	V	Flexal virus	+	NOVA1
NC_010757.1	NC_010757.1	821	64	4	825	GCF_000872925.1	Arenaviridae	V	Flexal virus	+	NOVA1
NC_010757.1	NC_010757.1	857	64	4	861	GCF_000872925.1	Arenaviridae	V	Flexal virus	+	NOVA1
NC_010757.1	NC_010757.1	865	64	4	869	GCF_000872925.1	Arenaviridae	V	Flexal virus	+	NOVA1
NC_010757.1	NC_010757.1	881	64	4	885	GCF_000872925.1	Arenaviridae	V	Flexal virus	+	NOVA1
NC_010757.1	NC_010757.1	895	64	4	899	GCF_000872925.1	Arenaviridae	V	Flexal virus	+	NOVA1
NC_010757.1	NC_010757.1	901	64	4	905	GCF_000872925.1	Arenaviridae	V	Flexal virus	+	NOVA1
NC_010757.1	NC_010757.1	904	64	4	908	GCF_000872925.1	Arenaviridae	V	Flexal virus	+	NOVA1
NC_010757.1	NC_010757.1	912	64	4	916	GCF_000872925.1	Arenaviridae	V	Flexal virus	+	NOVA1
NC_010757.1	NC_010757.1	1132	64	4	1136	GCF_000872925.1	Arenaviridae	V	Flexal virus	+	NOVA1
NC_010757.1	NC_010757.1	1138	64	4	1142	GCF_000872925.1	Arenaviridae	V	Flexal virus	+	NOVA1
NC_010757.1	NC_010757.1	1145	64	4	1149	GCF_000872925.1	Arenaviridae	V	Flexal virus	+	NOVA1
NC_010757.1	NC_010757.1	1172	64	4	1176	GCF_000872925.1	Arenaviridae	V	Flexal virus	+	NOVA1
NC_010757.1	NC_010757.1	1223	64	4	1227	GCF_000872925.1	Arenaviridae	V	Flexal virus	+	NOVA1
NC_010757.1	NC_010757.1	1243	64	4	1247	GCF_000872925.1	Arenaviridae	V	Flexal virus	+	NOVA1
NC_010757.1	NC_010757.1	1260	64	4	1264	GCF_000872925.1	Arenaviridae	V	Flexal virus	+	NOVA1
NC_010757.1	NC_010757.1	1285	64	4	1289	GCF_000872925.1	Arenaviridae	V	Flexal virus	+	NOVA1
NC_010757.1	NC_010757.1	1320	64	4	1324	GCF_000872925.1	Arenaviridae	V	Flexal virus	+	NOVA1
NC_010757.1	NC_010757.1	1405	64	4	1409	GCF_000872925.1	Arenaviridae	V	Flexal virus	+	NOVA1
NC_010757.1	NC_010757.1	1418	64	4	1422	GCF_000872925.1	Arenaviridae	V	Flexal virus	+	NOVA1
NC_010757.1	NC_010757.1	1437	64	4	1441	GCF_000872925.1	Arenaviridae	V	Flexal virus	+	NOVA1
NC_010757.1	NC_010757.1	1456	64	4	1460	GCF_000872925.1	Arenaviridae	V	Flexal virus	+	NOVA1
NC_010757.1	NC_010757.1	1492	64	4	1496	GCF_000872925.1	Arenaviridae	V	Flexal virus	+	NOVA1
NC_010757.1	NC_010757.1	1543	64	4	1547	GCF_000872925.1	Arenaviridae	V	Flexal virus	+	NOVA1
NC_010757.1	NC_010757.1	1556	64	4	1560	GCF_000872925.1	Arenaviridae	V	Flexal virus	+	NOVA1
NC_010757.1	NC_010757.1	1565	64	4	1569	GCF_000872925.1	Arenaviridae	V	Flexal virus	+	NOVA1
NC_010757.1	NC_010757.1	1585	64	4	1589	GCF_000872925.1	Arenaviridae	V	Flexal virus	+	NOVA1
NC_010757.1	NC_010757.1	1595	64	4	1599	GCF_000872925.1	Arenaviridae	V	Flexal virus	+	NOVA1
NC_010757.1	NC_010757.1	1640	64	4	1644	GCF_000872925.1	Arenaviridae	V	Flexal virus	+	NOVA1
NC_010757.1	NC_010757.1	1680	64	4	1684	GCF_000872925.1	Arenaviridae	V	Flexal virus	+	NOVA1
NC_010757.1	NC_010757.1	1691	64	4	1695	GCF_000872925.1	Arenaviridae	V	Flexal virus	+	NOVA1
NC_010757.1	NC_010757.1	1699	64	4	1703	GCF_000872925.1	Arenaviridae	V	Flexal virus	+	NOVA1
NC_010757.1	NC_010757.1	1747	64	4	1751	GCF_000872925.1	Arenaviridae	V	Flexal virus	+	NOVA1
NC_010757.1	NC_010757.1	1759	64	4	1763	GCF_000872925.1	Arenaviridae	V	Flexal virus	+	NOVA1
NC_010757.1	NC_010757.1	1790	64	4	1794	GCF_000872925.1	Arenaviridae	V	Flexal virus	+	NOVA1
NC_010757.1	NC_010757.1	1893	64	4	1897	GCF_000872925.1	Arenaviridae	V	Flexal virus	+	NOVA1
NC_010757.1	NC_010757.1	1906	64	4	1910	GCF_000872925.1	Arenaviridae	V	Flexal virus	+	NOVA1
NC_010757.1	NC_010757.1	1924	64	4	1928	GCF_000872925.1	Arenaviridae	V	Flexal virus	+	NOVA1
NC_010757.1	NC_010757.1	1943	64	4	1947	GCF_000872925.1	Arenaviridae	V	Flexal virus	+	NOVA1
NC_010757.1	NC_010757.1	1952	64	4	1956	GCF_000872925.1	Arenaviridae	V	Flexal virus	+	NOVA1
NC_010757.1	NC_010757.1	1966	64	4	1970	GCF_000872925.1	Arenaviridae	V	Flexal virus	+	NOVA1
NC_010757.1	NC_010757.1	1973	64	4	1977	GCF_000872925.1	Arenaviridae	V	Flexal virus	+	NOVA1
NC_010757.1	NC_010757.1	2018	64	4	2022	GCF_000872925.1	Arenaviridae	V	Flexal virus	+	NOVA1
NC_010757.1	NC_010757.1	2026	64	4	2030	GCF_000872925.1	Arenaviridae	V	Flexal virus	+	NOVA1
NC_010757.1	NC_010757.1	2131	64	4	2135	GCF_000872925.1	Arenaviridae	V	Flexal virus	+	NOVA1
NC_010757.1	NC_010757.1	2167	64	4	2171	GCF_000872925.1	Arenaviridae	V	Flexal virus	+	NOVA1
NC_010757.1	NC_010757.1	2195	64	4	2199	GCF_000872925.1	Arenaviridae	V	Flexal virus	+	NOVA1
NC_010757.1	NC_010757.1	2206	64	4	2210	GCF_000872925.1	Arenaviridae	V	Flexal virus	+	NOVA1
NC_010757.1	NC_010757.1	2229	64	4	2233	GCF_000872925.1	Arenaviridae	V	Flexal virus	+	NOVA1
NC_010757.1	NC_010757.1	2258	64	4	2262	GCF_000872925.1	Arenaviridae	V	Flexal virus	+	NOVA1
NC_010757.1	NC_010757.1	2270	64	4	2274	GCF_000872925.1	Arenaviridae	V	Flexal virus	+	NOVA1
NC_010757.1	NC_010757.1	2317	64	4	2321	GCF_000872925.1	Arenaviridae	V	Flexal virus	+	NOVA1
NC_010757.1	NC_010757.1	2320	64	4	2324	GCF_000872925.1	Arenaviridae	V	Flexal virus	+	NOVA1
NC_010757.1	NC_010757.1	2327	64	4	2331	GCF_000872925.1	Arenaviridae	V	Flexal virus	+	NOVA1
NC_010757.1	NC_010757.1	2382	64	4	2386	GCF_000872925.1	Arenaviridae	V	Flexal virus	+	NOVA1
NC_010757.1	NC_010757.1	2392	64	4	2396	GCF_000872925.1	Arenaviridae	V	Flexal virus	+	NOVA1
NC_010757.1	NC_010757.1	2424	64	4	2428	GCF_000872925.1	Arenaviridae	V	Flexal virus	+	NOVA1
NC_010757.1	NC_010757.1	2431	64	4	2435	GCF_000872925.1	Arenaviridae	V	Flexal virus	+	NOVA1
NC_010757.1	NC_010757.1	2434	64	4	2438	GCF_000872925.1	Arenaviridae	V	Flexal virus	+	NOVA1
NC_010757.1	NC_010757.1	2438	64	4	2442	GCF_000872925.1	Arenaviridae	V	Flexal virus	+	NOVA1
NC_010757.1	NC_010757.1	2464	64	4	2468	GCF_000872925.1	Arenaviridae	V	Flexal virus	+	NOVA1
NC_010757.1	NC_010757.1	2485	64	4	2489	GCF_000872925.1	Arenaviridae	V	Flexal virus	+	NOVA1
NC_010757.1	NC_010757.1	2519	64	4	2523	GCF_000872925.1	Arenaviridae	V	Flexal virus	+	NOVA1
NC_010757.1	NC_010757.1	2600	64	4	2604	GCF_000872925.1	Arenaviridae	V	Flexal virus	+	NOVA1
NC_010757.1	NC_010757.1	2636	64	4	2640	GCF_000872925.1	Arenaviridae	V	Flexal virus	+	NOVA1
NC_010757.1	NC_010757.1	2708	64	4	2712	GCF_000872925.1	Arenaviridae	V	Flexal virus	+	NOVA1
NC_010757.1	NC_010757.1	2722	64	4	2726	GCF_000872925.1	Arenaviridae	V	Flexal virus	+	NOVA1
NC_010757.1	NC_010757.1	2741	64	4	2745	GCF_000872925.1	Arenaviridae	V	Flexal virus	+	NOVA1
NC_010757.1	NC_010757.1	2785	64	4	2789	GCF_000872925.1	Arenaviridae	V	Flexal virus	+	NOVA1
NC_010757.1	NC_010757.1	2789	64	4	2793	GCF_000872925.1	Arenaviridae	V	Flexal virus	+	NOVA1
NC_010757.1	NC_010757.1	2813	64	4	2817	GCF_000872925.1	Arenaviridae	V	Flexal virus	+	NOVA1
NC_010757.1	NC_010757.1	2858	64	4	2862	GCF_000872925.1	Arenaviridae	V	Flexal virus	+	NOVA1
NC_010757.1	NC_010757.1	2883	64	4	2887	GCF_000872925.1	Arenaviridae	V	Flexal virus	+	NOVA1
NC_010757.1	NC_010757.1	2899	64	4	2903	GCF_000872925.1	Arenaviridae	V	Flexal virus	+	NOVA1
NC_010757.1	NC_010757.1	2924	64	4	2928	GCF_000872925.1	Arenaviridae	V	Flexal virus	+	NOVA1
NC_010757.1	NC_010757.1	2933	64	4	2937	GCF_000872925.1	Arenaviridae	V	Flexal virus	+	NOVA1
NC_010757.1	NC_010757.1	3020	64	4	3024	GCF_000872925.1	Arenaviridae	V	Flexal virus	+	NOVA1
NC_010757.1	NC_010757.1	3023	64	4	3027	GCF_000872925.1	Arenaviridae	V	Flexal virus	+	NOVA1
NC_010757.1	NC_010757.1	3062	64	4	3066	GCF_000872925.1	Arenaviridae	V	Flexal virus	+	NOVA1
NC_010757.1	NC_010757.1	3070	64	4	3074	GCF_000872925.1	Arenaviridae	V	Flexal virus	+	NOVA1
NC_010757.1	NC_010757.1	3101	64	4	3105	GCF_000872925.1	Arenaviridae	V	Flexal virus	+	NOVA1
NC_010757.1	NC_010757.1	3122	64	4	3126	GCF_000872925.1	Arenaviridae	V	Flexal virus	+	NOVA1
NC_010757.1	NC_010757.1	3128	64	4	3132	GCF_000872925.1	Arenaviridae	V	Flexal virus	+	NOVA1
NC_010757.1	NC_010757.1	3152	64	4	3156	GCF_000872925.1	Arenaviridae	V	Flexal virus	+	NOVA1
NC_010757.1	NC_010757.1	3175	64	4	3179	GCF_000872925.1	Arenaviridae	V	Flexal virus	+	NOVA1
NC_010757.1	NC_010757.1	3181	64	4	3185	GCF_000872925.1	Arenaviridae	V	Flexal virus	+	NOVA1
NC_010757.1	NC_010757.1	3200	64	4	3204	GCF_000872925.1	Arenaviridae	V	Flexal virus	+	NOVA1
NC_010757.1	NC_010757.1	3203	64	4	3207	GCF_000872925.1	Arenaviridae	V	Flexal virus	+	NOVA1
NC_010757.1	NC_010757.1	3221	64	4	3225	GCF_000872925.1	Arenaviridae	V	Flexal virus	+	NOVA1
NC_010757.1	NC_010757.1	3245	64	4	3249	GCF_000872925.1	Arenaviridae	V	Flexal virus	+	NOVA1
NC_010757.1	NC_010757.1	3294	64	4	3298	GCF_000872925.1	Arenaviridae	V	Flexal virus	+	NOVA1
NC_010757.1	NC_010757.1	3352	64	4	3356	GCF_000872925.1	Arenaviridae	V	Flexal virus	+	NOVA1
NC_010757.1	NC_010757.1	3356	64	4	3360	GCF_000872925.1	Arenaviridae	V	Flexal virus	+	NOVA1
NC_010757.1	NC_010757.1	3400	64	4	3404	GCF_000872925.1	Arenaviridae	V	Flexal virus	+	NOVA1
NC_010757.1	NC_010757.1	30	64	4	34	GCF_000872925.1	Arenaviridae	V	Flexal virus	-	NOVA1
NC_010757.1	NC_010757.1	45	64	4	49	GCF_000872925.1	Arenaviridae	V	Flexal virus	-	NOVA1
NC_010757.1	NC_010757.1	48	64	4	52	GCF_000872925.1	Arenaviridae	V	Flexal virus	-	NOVA1
NC_010757.1	NC_010757.1	93	64	4	97	GCF_000872925.1	Arenaviridae	V	Flexal virus	-	NOVA1
NC_010757.1	NC_010757.1	138	64	4	142	GCF_000872925.1	Arenaviridae	V	Flexal virus	-	NOVA1
NC_010757.1	NC_010757.1	181	64	4	185	GCF_000872925.1	Arenaviridae	V	Flexal virus	-	NOVA1
NC_010757.1	NC_010757.1	196	64	4	200	GCF_000872925.1	Arenaviridae	V	Flexal virus	-	NOVA1
NC_010757.1	NC_010757.1	237	64	4	241	GCF_000872925.1	Arenaviridae	V	Flexal virus	-	NOVA1
NC_010757.1	NC_010757.1	276	64	4	280	GCF_000872925.1	Arenaviridae	V	Flexal virus	-	NOVA1
NC_010757.1	NC_010757.1	290	64	4	294	GCF_000872925.1	Arenaviridae	V	Flexal virus	-	NOVA1
NC_010757.1	NC_010757.1	295	64	4	299	GCF_000872925.1	Arenaviridae	V	Flexal virus	-	NOVA1
NC_010757.1	NC_010757.1	353	64	4	357	GCF_000872925.1	Arenaviridae	V	Flexal virus	-	NOVA1
NC_010757.1	NC_010757.1	356	64	4	360	GCF_000872925.1	Arenaviridae	V	Flexal virus	-	NOVA1
NC_010757.1	NC_010757.1	410	64	4	414	GCF_000872925.1	Arenaviridae	V	Flexal virus	-	NOVA1
NC_010757.1	NC_010757.1	440	64	4	444	GCF_000872925.1	Arenaviridae	V	Flexal virus	-	NOVA1
NC_010757.1	NC_010757.1	448	64	4	452	GCF_000872925.1	Arenaviridae	V	Flexal virus	-	NOVA1
NC_010757.1	NC_010757.1	556	64	4	560	GCF_000872925.1	Arenaviridae	V	Flexal virus	-	NOVA1
NC_010757.1	NC_010757.1	567	64	4	571	GCF_000872925.1	Arenaviridae	V	Flexal virus	-	NOVA1
NC_010757.1	NC_010757.1	572	64	4	576	GCF_000872925.1	Arenaviridae	V	Flexal virus	-	NOVA1
NC_010757.1	NC_010757.1	582	64	4	586	GCF_000872925.1	Arenaviridae	V	Flexal virus	-	NOVA1
NC_010757.1	NC_010757.1	726	64	4	730	GCF_000872925.1	Arenaviridae	V	Flexal virus	-	NOVA1
NC_010757.1	NC_010757.1	729	64	4	733	GCF_000872925.1	Arenaviridae	V	Flexal virus	-	NOVA1
NC_010757.1	NC_010757.1	743	64	4	747	GCF_000872925.1	Arenaviridae	V	Flexal virus	-	NOVA1
NC_010757.1	NC_010757.1	758	64	4	762	GCF_000872925.1	Arenaviridae	V	Flexal virus	-	NOVA1
NC_010757.1	NC_010757.1	834	64	4	838	GCF_000872925.1	Arenaviridae	V	Flexal virus	-	NOVA1
NC_010757.1	NC_010757.1	909	64	4	913	GCF_000872925.1	Arenaviridae	V	Flexal virus	-	NOVA1
NC_010757.1	NC_010757.1	986	64	4	990	GCF_000872925.1	Arenaviridae	V	Flexal virus	-	NOVA1
NC_010757.1	NC_010757.1	999	64	4	1003	GCF_000872925.1	Arenaviridae	V	Flexal virus	-	NOVA1
NC_010757.1	NC_010757.1	1004	64	4	1008	GCF_000872925.1	Arenaviridae	V	Flexal virus	-	NOVA1
NC_010757.1	NC_010757.1	1061	64	4	1065	GCF_000872925.1	Arenaviridae	V	Flexal virus	-	NOVA1
NC_010757.1	NC_010757.1	1069	64	4	1073	GCF_000872925.1	Arenaviridae	V	Flexal virus	-	NOVA1
NC_010757.1	NC_010757.1	1076	64	4	1080	GCF_000872925.1	Arenaviridae	V	Flexal virus	-	NOVA1
NC_010757.1	NC_010757.1	1097	64	4	1101	GCF_000872925.1	Arenaviridae	V	Flexal virus	-	NOVA1
NC_010757.1	NC_010757.1	1109	64	4	1113	GCF_000872925.1	Arenaviridae	V	Flexal virus	-	NOVA1
NC_010757.1	NC_010757.1	1123	64	4	1127	GCF_000872925.1	Arenaviridae	V	Flexal virus	-	NOVA1
NC_010757.1	NC_010757.1	1228	64	4	1232	GCF_000872925.1	Arenaviridae	V	Flexal virus	-	NOVA1
NC_010757.1	NC_010757.1	1252	64	4	1256	GCF_000872925.1	Arenaviridae	V	Flexal virus	-	NOVA1
NC_010757.1	NC_010757.1	1270	64	4	1274	GCF_000872925.1	Arenaviridae	V	Flexal virus	-	NOVA1
NC_010757.1	NC_010757.1	1283	64	4	1287	GCF_000872925.1	Arenaviridae	V	Flexal virus	-	NOVA1
NC_010757.1	NC_010757.1	1307	64	4	1311	GCF_000872925.1	Arenaviridae	V	Flexal virus	-	NOVA1
NC_010757.1	NC_010757.1	1346	64	4	1350	GCF_000872925.1	Arenaviridae	V	Flexal virus	-	NOVA1
NC_010757.1	NC_010757.1	1365	64	4	1369	GCF_000872925.1	Arenaviridae	V	Flexal virus	-	NOVA1
NC_010757.1	NC_010757.1	1368	64	4	1372	GCF_000872925.1	Arenaviridae	V	Flexal virus	-	NOVA1
NC_010757.1	NC_010757.1	1409	64	4	1413	GCF_000872925.1	Arenaviridae	V	Flexal virus	-	NOVA1
NC_010757.1	NC_010757.1	1476	64	4	1480	GCF_000872925.1	Arenaviridae	V	Flexal virus	-	NOVA1
NC_010757.1	NC_010757.1	1491	64	4	1495	GCF_000872925.1	Arenaviridae	V	Flexal virus	-	NOVA1
NC_010757.1	NC_010757.1	1557	64	4	1561	GCF_000872925.1	Arenaviridae	V	Flexal virus	-	NOVA1
NC_010757.1	NC_010757.1	1626	64	4	1630	GCF_000872925.1	Arenaviridae	V	Flexal virus	-	NOVA1
NC_010757.1	NC_010757.1	1638	64	4	1642	GCF_000872925.1	Arenaviridae	V	Flexal virus	-	NOVA1
NC_010757.1	NC_010757.1	1672	64	4	1676	GCF_000872925.1	Arenaviridae	V	Flexal virus	-	NOVA1
NC_010757.1	NC_010757.1	1752	64	4	1756	GCF_000872925.1	Arenaviridae	V	Flexal virus	-	NOVA1
NC_010757.1	NC_010757.1	1787	64	4	1791	GCF_000872925.1	Arenaviridae	V	Flexal virus	-	NOVA1
NC_010757.1	NC_010757.1	1846	64	4	1850	GCF_000872925.1	Arenaviridae	V	Flexal virus	-	NOVA1
NC_010757.1	NC_010757.1	1880	64	4	1884	GCF_000872925.1	Arenaviridae	V	Flexal virus	-	NOVA1
NC_010757.1	NC_010757.1	1962	64	4	1966	GCF_000872925.1	Arenaviridae	V	Flexal virus	-	NOVA1
NC_010757.1	NC_010757.1	1965	64	4	1969	GCF_000872925.1	Arenaviridae	V	Flexal virus	-	NOVA1
NC_010757.1	NC_010757.1	2018	64	4	2022	GCF_000872925.1	Arenaviridae	V	Flexal virus	-	NOVA1
NC_010757.1	NC_010757.1	2064	64	4	2068	GCF_000872925.1	Arenaviridae	V	Flexal virus	-	NOVA1
NC_010757.1	NC_010757.1	2075	64	4	2079	GCF_000872925.1	Arenaviridae	V	Flexal virus	-	NOVA1
NC_010757.1	NC_010757.1	2090	64	4	2094	GCF_000872925.1	Arenaviridae	V	Flexal virus	-	NOVA1
NC_010757.1	NC_010757.1	2104	64	4	2108	GCF_000872925.1	Arenaviridae	V	Flexal virus	-	NOVA1
NC_010757.1	NC_010757.1	2108	64	4	2112	GCF_000872925.1	Arenaviridae	V	Flexal virus	-	NOVA1
NC_010757.1	NC_010757.1	2126	64	4	2130	GCF_000872925.1	Arenaviridae	V	Flexal virus	-	NOVA1
NC_010757.1	NC_010757.1	2141	64	4	2145	GCF_000872925.1	Arenaviridae	V	Flexal virus	-	NOVA1
NC_010757.1	NC_010757.1	2180	64	4	2184	GCF_000872925.1	Arenaviridae	V	Flexal virus	-	NOVA1
NC_010757.1	NC_010757.1	2192	64	4	2196	GCF_000872925.1	Arenaviridae	V	Flexal virus	-	NOVA1
NC_010757.1	NC_010757.1	2247	64	4	2251	GCF_000872925.1	Arenaviridae	V	Flexal virus	-	NOVA1
NC_010757.1	NC_010757.1	2285	64	4	2289	GCF_000872925.1	Arenaviridae	V	Flexal virus	-	NOVA1
NC_010757.1	NC_010757.1	2373	64	4	2377	GCF_000872925.1	Arenaviridae	V	Flexal virus	-	NOVA1
NC_010757.1	NC_010757.1	2381	64	4	2385	GCF_000872925.1	Arenaviridae	V	Flexal virus	-	NOVA1
NC_010757.1	NC_010757.1	2396	64	4	2400	GCF_000872925.1	Arenaviridae	V	Flexal virus	-	NOVA1
NC_010757.1	NC_010757.1	2418	64	4	2422	GCF_000872925.1	Arenaviridae	V	Flexal virus	-	NOVA1
NC_010757.1	NC_010757.1	2421	64	4	2425	GCF_000872925.1	Arenaviridae	V	Flexal virus	-	NOVA1
NC_010757.1	NC_010757.1	2447	64	4	2451	GCF_000872925.1	Arenaviridae	V	Flexal virus	-	NOVA1
NC_010757.1	NC_010757.1	2464	64	4	2468	GCF_000872925.1	Arenaviridae	V	Flexal virus	-	NOVA1
NC_010757.1	NC_010757.1	2483	64	4	2487	GCF_000872925.1	Arenaviridae	V	Flexal virus	-	NOVA1
NC_010757.1	NC_010757.1	2486	64	4	2490	GCF_000872925.1	Arenaviridae	V	Flexal virus	-	NOVA1
NC_010757.1	NC_010757.1	2521	64	4	2525	GCF_000872925.1	Arenaviridae	V	Flexal virus	-	NOVA1
NC_010757.1	NC_010757.1	2565	64	4	2569	GCF_000872925.1	Arenaviridae	V	Flexal virus	-	NOVA1
NC_010757.1	NC_010757.1	2580	64	4	2584	GCF_000872925.1	Arenaviridae	V	Flexal virus	-	NOVA1
NC_010757.1	NC_010757.1	2623	64	4	2627	GCF_000872925.1	Arenaviridae	V	Flexal virus	-	NOVA1
NC_010757.1	NC_010757.1	2669	64	4	2673	GCF_000872925.1	Arenaviridae	V	Flexal virus	-	NOVA1
NC_010757.1	NC_010757.1	2693	64	4	2697	GCF_000872925.1	Arenaviridae	V	Flexal virus	-	NOVA1
NC_010757.1	NC_010757.1	2714	64	4	2718	GCF_000872925.1	Arenaviridae	V	Flexal virus	-	NOVA1
NC_010757.1	NC_010757.1	2724	64	4	2728	GCF_000872925.1	Arenaviridae	V	Flexal virus	-	NOVA1
NC_010757.1	NC_010757.1	2744	64	4	2748	GCF_000872925.1	Arenaviridae	V	Flexal virus	-	NOVA1
NC_010757.1	NC_010757.1	2772	64	4	2776	GCF_000872925.1	Arenaviridae	V	Flexal virus	-	NOVA1
NC_010757.1	NC_010757.1	2789	64	4	2793	GCF_000872925.1	Arenaviridae	V	Flexal virus	-	NOVA1
NC_010757.1	NC_010757.1	2795	64	4	2799	GCF_000872925.1	Arenaviridae	V	Flexal virus	-	NOVA1
NC_010757.1	NC_010757.1	2811	64	4	2815	GCF_000872925.1	Arenaviridae	V	Flexal virus	-	NOVA1
NC_010757.1	NC_010757.1	2826	64	4	2830	GCF_000872925.1	Arenaviridae	V	Flexal virus	-	NOVA1
NC_010757.1	NC_010757.1	2850	64	4	2854	GCF_000872925.1	Arenaviridae	V	Flexal virus	-	NOVA1
NC_010757.1	NC_010757.1	2865	64	4	2869	GCF_000872925.1	Arenaviridae	V	Flexal virus	-	NOVA1
NC_010757.1	NC_010757.1	2877	64	4	2881	GCF_000872925.1	Arenaviridae	V	Flexal virus	-	NOVA1
NC_010757.1	NC_010757.1	2903	64	4	2907	GCF_000872925.1	Arenaviridae	V	Flexal virus	-	NOVA1
NC_010757.1	NC_010757.1	2914	64	4	2918	GCF_000872925.1	Arenaviridae	V	Flexal virus	-	NOVA1
NC_010757.1	NC_010757.1	2936	64	4	2940	GCF_000872925.1	Arenaviridae	V	Flexal virus	-	NOVA1
NC_010757.1	NC_010757.1	2939	64	4	2943	GCF_000872925.1	Arenaviridae	V	Flexal virus	-	NOVA1
NC_010757.1	NC_010757.1	2948	64	4	2952	GCF_000872925.1	Arenaviridae	V	Flexal virus	-	NOVA1
NC_010757.1	NC_010757.1	2991	64	4	2995	GCF_000872925.1	Arenaviridae	V	Flexal virus	-	NOVA1
NC_010757.1	NC_010757.1	3043	64	4	3047	GCF_000872925.1	Arenaviridae	V	Flexal virus	-	NOVA1
NC_010757.1	NC_010757.1	3056	64	4	3060	GCF_000872925.1	Arenaviridae	V	Flexal virus	-	NOVA1
NC_010757.1	NC_010757.1	3138	64	4	3142	GCF_000872925.1	Arenaviridae	V	Flexal virus	-	NOVA1
NC_010757.1	NC_010757.1	3179	64	4	3183	GCF_000872925.1	Arenaviridae	V	Flexal virus	-	NOVA1
NC_010757.1	NC_010757.1	3210	64	4	3214	GCF_000872925.1	Arenaviridae	V	Flexal virus	-	NOVA1
NC_010757.1	NC_010757.1	3213	64	4	3217	GCF_000872925.1	Arenaviridae	V	Flexal virus	-	NOVA1
NC_010757.1	NC_010757.1	3227	64	4	3231	GCF_000872925.1	Arenaviridae	V	Flexal virus	-	NOVA1
NC_010757.1	NC_010757.1	3235	64	4	3239	GCF_000872925.1	Arenaviridae	V	Flexal virus	-	NOVA1
NC_010757.1	NC_010757.1	3314	64	4	3318	GCF_000872925.1	Arenaviridae	V	Flexal virus	-	NOVA1
NC_010757.1	NC_010757.1	3336	64	4	3340	GCF_000872925.1	Arenaviridae	V	Flexal virus	-	NOVA1
NC_010757.1	NC_010757.1	3339	64	4	3343	GCF_000872925.1	Arenaviridae	V	Flexal virus	-	NOVA1
NC_010757.1	NC_010757.1	3348	64	4	3352	GCF_000872925.1	Arenaviridae	V	Flexal virus	-	NOVA1
NC_010757.1	NC_010757.1	3363	64	4	3367	GCF_000872925.1	Arenaviridae	V	Flexal virus	-	NOVA1
NC_010757.1	NC_010757.1	3381	64	4	3385	GCF_000872925.1	Arenaviridae	V	Flexal virus	-	NOVA1
NC_010757.1	NC_010757.1	3400	64	4	3404	GCF_000872925.1	Arenaviridae	V	Flexal virus	-	NOVA1
NC_010563.1	NC_010563.1	124	64	4	128	GCF_000879235.1	Arenaviridae	V	Chapare virus	+	NOVA1
NC_010563.1	NC_010563.1	141	64	4	145	GCF_000879235.1	Arenaviridae	V	Chapare virus	+	NOVA1
NC_010563.1	NC_010563.1	239	64	4	243	GCF_000879235.1	Arenaviridae	V	Chapare virus	+	NOVA1
NC_010563.1	NC_010563.1	316	64	4	320	GCF_000879235.1	Arenaviridae	V	Chapare virus	+	NOVA1
NC_010563.1	NC_010563.1	325	64	4	329	GCF_000879235.1	Arenaviridae	V	Chapare virus	+	NOVA1
NC_010563.1	NC_010563.1	333	64	4	337	GCF_000879235.1	Arenaviridae	V	Chapare virus	+	NOVA1
NC_010563.1	NC_010563.1	342	64	4	346	GCF_000879235.1	Arenaviridae	V	Chapare virus	+	NOVA1
NC_010563.1	NC_010563.1	345	64	4	349	GCF_000879235.1	Arenaviridae	V	Chapare virus	+	NOVA1
NC_010563.1	NC_010563.1	351	64	4	355	GCF_000879235.1	Arenaviridae	V	Chapare virus	+	NOVA1
NC_010563.1	NC_010563.1	520	64	4	524	GCF_000879235.1	Arenaviridae	V	Chapare virus	+	NOVA1
NC_010563.1	NC_010563.1	590	64	4	594	GCF_000879235.1	Arenaviridae	V	Chapare virus	+	NOVA1
NC_010563.1	NC_010563.1	631	64	4	635	GCF_000879235.1	Arenaviridae	V	Chapare virus	+	NOVA1
NC_010563.1	NC_010563.1	638	64	4	642	GCF_000879235.1	Arenaviridae	V	Chapare virus	+	NOVA1
NC_010563.1	NC_010563.1	696	64	4	700	GCF_000879235.1	Arenaviridae	V	Chapare virus	+	NOVA1
NC_010563.1	NC_010563.1	737	64	4	741	GCF_000879235.1	Arenaviridae	V	Chapare virus	+	NOVA1
NC_010563.1	NC_010563.1	755	64	4	759	GCF_000879235.1	Arenaviridae	V	Chapare virus	+	NOVA1
NC_010563.1	NC_010563.1	766	64	4	770	GCF_000879235.1	Arenaviridae	V	Chapare virus	+	NOVA1
NC_010563.1	NC_010563.1	779	64	4	783	GCF_000879235.1	Arenaviridae	V	Chapare virus	+	NOVA1
NC_010563.1	NC_010563.1	785	64	4	789	GCF_000879235.1	Arenaviridae	V	Chapare virus	+	NOVA1
NC_010563.1	NC_010563.1	808	64	4	812	GCF_000879235.1	Arenaviridae	V	Chapare virus	+	NOVA1
NC_010563.1	NC_010563.1	812	64	4	816	GCF_000879235.1	Arenaviridae	V	Chapare virus	+	NOVA1
NC_010563.1	NC_010563.1	823	64	4	827	GCF_000879235.1	Arenaviridae	V	Chapare virus	+	NOVA1
NC_010563.1	NC_010563.1	890	64	4	894	GCF_000879235.1	Arenaviridae	V	Chapare virus	+	NOVA1
NC_010563.1	NC_010563.1	895	64	4	899	GCF_000879235.1	Arenaviridae	V	Chapare virus	+	NOVA1
NC_010563.1	NC_010563.1	917	64	4	921	GCF_000879235.1	Arenaviridae	V	Chapare virus	+	NOVA1
NC_010563.1	NC_010563.1	923	64	4	927	GCF_000879235.1	Arenaviridae	V	Chapare virus	+	NOVA1
NC_010563.1	NC_010563.1	946	64	4	950	GCF_000879235.1	Arenaviridae	V	Chapare virus	+	NOVA1
NC_010563.1	NC_010563.1	964	64	4	968	GCF_000879235.1	Arenaviridae	V	Chapare virus	+	NOVA1
NC_010563.1	NC_010563.1	992	64	4	996	GCF_000879235.1	Arenaviridae	V	Chapare virus	+	NOVA1
NC_010563.1	NC_010563.1	1006	64	4	1010	GCF_000879235.1	Arenaviridae	V	Chapare virus	+	NOVA1
NC_010563.1	NC_010563.1	1031	64	4	1035	GCF_000879235.1	Arenaviridae	V	Chapare virus	+	NOVA1
NC_010563.1	NC_010563.1	1042	64	4	1046	GCF_000879235.1	Arenaviridae	V	Chapare virus	+	NOVA1
NC_010563.1	NC_010563.1	1072	64	4	1076	GCF_000879235.1	Arenaviridae	V	Chapare virus	+	NOVA1
NC_010563.1	NC_010563.1	1129	64	4	1133	GCF_000879235.1	Arenaviridae	V	Chapare virus	+	NOVA1
NC_010563.1	NC_010563.1	1133	64	4	1137	GCF_000879235.1	Arenaviridae	V	Chapare virus	+	NOVA1
NC_010563.1	NC_010563.1	1232	64	4	1236	GCF_000879235.1	Arenaviridae	V	Chapare virus	+	NOVA1
NC_010563.1	NC_010563.1	1270	64	4	1274	GCF_000879235.1	Arenaviridae	V	Chapare virus	+	NOVA1
NC_010563.1	NC_010563.1	1373	64	4	1377	GCF_000879235.1	Arenaviridae	V	Chapare virus	+	NOVA1
NC_010563.1	NC_010563.1	1379	64	4	1383	GCF_000879235.1	Arenaviridae	V	Chapare virus	+	NOVA1
NC_010563.1	NC_010563.1	1384	64	4	1388	GCF_000879235.1	Arenaviridae	V	Chapare virus	+	NOVA1
NC_010563.1	NC_010563.1	1394	64	4	1398	GCF_000879235.1	Arenaviridae	V	Chapare virus	+	NOVA1
NC_010563.1	NC_010563.1	1465	64	4	1469	GCF_000879235.1	Arenaviridae	V	Chapare virus	+	NOVA1
NC_010563.1	NC_010563.1	1489	64	4	1493	GCF_000879235.1	Arenaviridae	V	Chapare virus	+	NOVA1
NC_010563.1	NC_010563.1	1544	64	4	1548	GCF_000879235.1	Arenaviridae	V	Chapare virus	+	NOVA1
NC_010563.1	NC_010563.1	1604	64	4	1608	GCF_000879235.1	Arenaviridae	V	Chapare virus	+	NOVA1
NC_010563.1	NC_010563.1	1624	64	4	1628	GCF_000879235.1	Arenaviridae	V	Chapare virus	+	NOVA1
NC_010563.1	NC_010563.1	1645	64	4	1649	GCF_000879235.1	Arenaviridae	V	Chapare virus	+	NOVA1
NC_010563.1	NC_010563.1	1654	64	4	1658	GCF_000879235.1	Arenaviridae	V	Chapare virus	+	NOVA1
NC_010563.1	NC_010563.1	1694	64	4	1698	GCF_000879235.1	Arenaviridae	V	Chapare virus	+	NOVA1
NC_010563.1	NC_010563.1	1723	64	4	1727	GCF_000879235.1	Arenaviridae	V	Chapare virus	+	NOVA1
NC_010563.1	NC_010563.1	1730	64	4	1734	GCF_000879235.1	Arenaviridae	V	Chapare virus	+	NOVA1
NC_010563.1	NC_010563.1	1742	64	4	1746	GCF_000879235.1	Arenaviridae	V	Chapare virus	+	NOVA1
NC_010563.1	NC_010563.1	1781	64	4	1785	GCF_000879235.1	Arenaviridae	V	Chapare virus	+	NOVA1
NC_010563.1	NC_010563.1	1801	64	4	1805	GCF_000879235.1	Arenaviridae	V	Chapare virus	+	NOVA1
NC_010563.1	NC_010563.1	1805	64	4	1809	GCF_000879235.1	Arenaviridae	V	Chapare virus	+	NOVA1
NC_010563.1	NC_010563.1	1817	64	4	1821	GCF_000879235.1	Arenaviridae	V	Chapare virus	+	NOVA1
NC_010563.1	NC_010563.1	1923	64	4	1927	GCF_000879235.1	Arenaviridae	V	Chapare virus	+	NOVA1
NC_010563.1	NC_010563.1	1986	64	4	1990	GCF_000879235.1	Arenaviridae	V	Chapare virus	+	NOVA1
NC_010563.1	NC_010563.1	1990	64	4	1994	GCF_000879235.1	Arenaviridae	V	Chapare virus	+	NOVA1
NC_010563.1	NC_010563.1	1999	64	4	2003	GCF_000879235.1	Arenaviridae	V	Chapare virus	+	NOVA1
NC_010563.1	NC_010563.1	2034	64	4	2038	GCF_000879235.1	Arenaviridae	V	Chapare virus	+	NOVA1
NC_010563.1	NC_010563.1	2069	64	4	2073	GCF_000879235.1	Arenaviridae	V	Chapare virus	+	NOVA1
NC_010563.1	NC_010563.1	2080	64	4	2084	GCF_000879235.1	Arenaviridae	V	Chapare virus	+	NOVA1
NC_010563.1	NC_010563.1	2100	64	4	2104	GCF_000879235.1	Arenaviridae	V	Chapare virus	+	NOVA1
NC_010563.1	NC_010563.1	2167	64	4	2171	GCF_000879235.1	Arenaviridae	V	Chapare virus	+	NOVA1
NC_010563.1	NC_010563.1	2170	64	4	2174	GCF_000879235.1	Arenaviridae	V	Chapare virus	+	NOVA1
NC_010563.1	NC_010563.1	2176	64	4	2180	GCF_000879235.1	Arenaviridae	V	Chapare virus	+	NOVA1
NC_010563.1	NC_010563.1	2198	64	4	2202	GCF_000879235.1	Arenaviridae	V	Chapare virus	+	NOVA1
NC_010563.1	NC_010563.1	2231	64	4	2235	GCF_000879235.1	Arenaviridae	V	Chapare virus	+	NOVA1
NC_010563.1	NC_010563.1	2327	64	4	2331	GCF_000879235.1	Arenaviridae	V	Chapare virus	+	NOVA1
NC_010563.1	NC_010563.1	2399	64	4	2403	GCF_000879235.1	Arenaviridae	V	Chapare virus	+	NOVA1
NC_010563.1	NC_010563.1	2404	64	4	2408	GCF_000879235.1	Arenaviridae	V	Chapare virus	+	NOVA1
NC_010563.1	NC_010563.1	2423	64	4	2427	GCF_000879235.1	Arenaviridae	V	Chapare virus	+	NOVA1
NC_010563.1	NC_010563.1	2427	64	4	2431	GCF_000879235.1	Arenaviridae	V	Chapare virus	+	NOVA1
NC_010563.1	NC_010563.1	2455	64	4	2459	GCF_000879235.1	Arenaviridae	V	Chapare virus	+	NOVA1
NC_010563.1	NC_010563.1	2465	64	4	2469	GCF_000879235.1	Arenaviridae	V	Chapare virus	+	NOVA1
NC_010563.1	NC_010563.1	2470	64	4	2474	GCF_000879235.1	Arenaviridae	V	Chapare virus	+	NOVA1
NC_010563.1	NC_010563.1	2500	64	4	2504	GCF_000879235.1	Arenaviridae	V	Chapare virus	+	NOVA1
NC_010563.1	NC_010563.1	2503	64	4	2507	GCF_000879235.1	Arenaviridae	V	Chapare virus	+	NOVA1
NC_010563.1	NC_010563.1	2551	64	4	2555	GCF_000879235.1	Arenaviridae	V	Chapare virus	+	NOVA1
NC_010563.1	NC_010563.1	2591	64	4	2595	GCF_000879235.1	Arenaviridae	V	Chapare virus	+	NOVA1
NC_010563.1	NC_010563.1	2594	64	4	2598	GCF_000879235.1	Arenaviridae	V	Chapare virus	+	NOVA1
NC_010563.1	NC_010563.1	2662	64	4	2666	GCF_000879235.1	Arenaviridae	V	Chapare virus	+	NOVA1
NC_010563.1	NC_010563.1	2665	64	4	2669	GCF_000879235.1	Arenaviridae	V	Chapare virus	+	NOVA1
NC_010563.1	NC_010563.1	2690	64	4	2694	GCF_000879235.1	Arenaviridae	V	Chapare virus	+	NOVA1
NC_010563.1	NC_010563.1	2693	64	4	2697	GCF_000879235.1	Arenaviridae	V	Chapare virus	+	NOVA1
NC_010563.1	NC_010563.1	2785	64	4	2789	GCF_000879235.1	Arenaviridae	V	Chapare virus	+	NOVA1
NC_010563.1	NC_010563.1	2803	64	4	2807	GCF_000879235.1	Arenaviridae	V	Chapare virus	+	NOVA1
NC_010563.1	NC_010563.1	2828	64	4	2832	GCF_000879235.1	Arenaviridae	V	Chapare virus	+	NOVA1
NC_010563.1	NC_010563.1	2906	64	4	2910	GCF_000879235.1	Arenaviridae	V	Chapare virus	+	NOVA1
NC_010563.1	NC_010563.1	2936	64	4	2940	GCF_000879235.1	Arenaviridae	V	Chapare virus	+	NOVA1
NC_010563.1	NC_010563.1	2998	64	4	3002	GCF_000879235.1	Arenaviridae	V	Chapare virus	+	NOVA1
NC_010563.1	NC_010563.1	3021	64	4	3025	GCF_000879235.1	Arenaviridae	V	Chapare virus	+	NOVA1
NC_010563.1	NC_010563.1	3025	64	4	3029	GCF_000879235.1	Arenaviridae	V	Chapare virus	+	NOVA1
NC_010563.1	NC_010563.1	3049	64	4	3053	GCF_000879235.1	Arenaviridae	V	Chapare virus	+	NOVA1
NC_010563.1	NC_010563.1	3065	64	4	3069	GCF_000879235.1	Arenaviridae	V	Chapare virus	+	NOVA1
NC_010563.1	NC_010563.1	3082	64	4	3086	GCF_000879235.1	Arenaviridae	V	Chapare virus	+	NOVA1
NC_010563.1	NC_010563.1	3085	64	4	3089	GCF_000879235.1	Arenaviridae	V	Chapare virus	+	NOVA1
NC_010563.1	NC_010563.1	3110	64	4	3114	GCF_000879235.1	Arenaviridae	V	Chapare virus	+	NOVA1
NC_010563.1	NC_010563.1	3115	64	4	3119	GCF_000879235.1	Arenaviridae	V	Chapare virus	+	NOVA1
NC_010563.1	NC_010563.1	3172	64	4	3176	GCF_000879235.1	Arenaviridae	V	Chapare virus	+	NOVA1
NC_010563.1	NC_010563.1	3200	64	4	3204	GCF_000879235.1	Arenaviridae	V	Chapare virus	+	NOVA1
NC_010563.1	NC_010563.1	3235	64	4	3239	GCF_000879235.1	Arenaviridae	V	Chapare virus	+	NOVA1
NC_010563.1	NC_010563.1	3296	64	4	3300	GCF_000879235.1	Arenaviridae	V	Chapare virus	+	NOVA1
NC_010563.1	NC_010563.1	3326	64	4	3330	GCF_000879235.1	Arenaviridae	V	Chapare virus	+	NOVA1
NC_010563.1	NC_010563.1	3381	64	4	3385	GCF_000879235.1	Arenaviridae	V	Chapare virus	+	NOVA1
NC_010563.1	NC_010563.1	3482	64	4	3486	GCF_000879235.1	Arenaviridae	V	Chapare virus	+	NOVA1
NC_010563.1	NC_010563.1	3495	64	4	3499	GCF_000879235.1	Arenaviridae	V	Chapare virus	+	NOVA1
NC_010563.1	NC_010563.1	3526	64	4	3530	GCF_000879235.1	Arenaviridae	V	Chapare virus	+	NOVA1
NC_010563.1	NC_010563.1	3529	64	4	3533	GCF_000879235.1	Arenaviridae	V	Chapare virus	+	NOVA1
NC_010563.1	NC_010563.1	3536	64	4	3540	GCF_000879235.1	Arenaviridae	V	Chapare virus	+	NOVA1
NC_010563.1	NC_010563.1	3542	64	4	3546	GCF_000879235.1	Arenaviridae	V	Chapare virus	+	NOVA1
NC_010563.1	NC_010563.1	3548	64	4	3552	GCF_000879235.1	Arenaviridae	V	Chapare virus	+	NOVA1
NC_010563.1	NC_010563.1	3553	64	4	3557	GCF_000879235.1	Arenaviridae	V	Chapare virus	+	NOVA1
NC_010563.1	NC_010563.1	3602	64	4	3606	GCF_000879235.1	Arenaviridae	V	Chapare virus	+	NOVA1
NC_010563.1	NC_010563.1	3617	64	4	3621	GCF_000879235.1	Arenaviridae	V	Chapare virus	+	NOVA1
NC_010563.1	NC_010563.1	3622	64	4	3626	GCF_000879235.1	Arenaviridae	V	Chapare virus	+	NOVA1
NC_010563.1	NC_010563.1	3647	64	4	3651	GCF_000879235.1	Arenaviridae	V	Chapare virus	+	NOVA1
NC_010563.1	NC_010563.1	3667	64	4	3671	GCF_000879235.1	Arenaviridae	V	Chapare virus	+	NOVA1
NC_010563.1	NC_010563.1	3869	64	4	3873	GCF_000879235.1	Arenaviridae	V	Chapare virus	+	NOVA1
NC_010563.1	NC_010563.1	3937	64	4	3941	GCF_000879235.1	Arenaviridae	V	Chapare virus	+	NOVA1
NC_010563.1	NC_010563.1	3974	64	4	3978	GCF_000879235.1	Arenaviridae	V	Chapare virus	+	NOVA1
NC_010563.1	NC_010563.1	4003	64	4	4007	GCF_000879235.1	Arenaviridae	V	Chapare virus	+	NOVA1
NC_010563.1	NC_010563.1	4012	64	4	4016	GCF_000879235.1	Arenaviridae	V	Chapare virus	+	NOVA1
NC_010563.1	NC_010563.1	4117	64	4	4121	GCF_000879235.1	Arenaviridae	V	Chapare virus	+	NOVA1
NC_010563.1	NC_010563.1	4153	64	4	4157	GCF_000879235.1	Arenaviridae	V	Chapare virus	+	NOVA1
NC_010563.1	NC_010563.1	4174	64	4	4178	GCF_000879235.1	Arenaviridae	V	Chapare virus	+	NOVA1
NC_010563.1	NC_010563.1	4189	64	4	4193	GCF_000879235.1	Arenaviridae	V	Chapare virus	+	NOVA1
NC_010563.1	NC_010563.1	4224	64	4	4228	GCF_000879235.1	Arenaviridae	V	Chapare virus	+	NOVA1
NC_010563.1	NC_010563.1	4235	64	4	4239	GCF_000879235.1	Arenaviridae	V	Chapare virus	+	NOVA1
NC_010563.1	NC_010563.1	4243	64	4	4247	GCF_000879235.1	Arenaviridae	V	Chapare virus	+	NOVA1
NC_010563.1	NC_010563.1	4313	64	4	4317	GCF_000879235.1	Arenaviridae	V	Chapare virus	+	NOVA1
NC_010563.1	NC_010563.1	4387	64	4	4391	GCF_000879235.1	Arenaviridae	V	Chapare virus	+	NOVA1
NC_010563.1	NC_010563.1	4412	64	4	4416	GCF_000879235.1	Arenaviridae	V	Chapare virus	+	NOVA1
NC_010563.1	NC_010563.1	4433	64	4	4437	GCF_000879235.1	Arenaviridae	V	Chapare virus	+	NOVA1
NC_010563.1	NC_010563.1	4522	64	4	4526	GCF_000879235.1	Arenaviridae	V	Chapare virus	+	NOVA1
NC_010563.1	NC_010563.1	4550	64	4	4554	GCF_000879235.1	Arenaviridae	V	Chapare virus	+	NOVA1
NC_010563.1	NC_010563.1	4553	64	4	4557	GCF_000879235.1	Arenaviridae	V	Chapare virus	+	NOVA1
NC_010563.1	NC_010563.1	4564	64	4	4568	GCF_000879235.1	Arenaviridae	V	Chapare virus	+	NOVA1
NC_010563.1	NC_010563.1	4591	64	4	4595	GCF_000879235.1	Arenaviridae	V	Chapare virus	+	NOVA1
NC_010563.1	NC_010563.1	4681	64	4	4685	GCF_000879235.1	Arenaviridae	V	Chapare virus	+	NOVA1
NC_010563.1	NC_010563.1	4684	64	4	4688	GCF_000879235.1	Arenaviridae	V	Chapare virus	+	NOVA1
NC_010563.1	NC_010563.1	4814	64	4	4818	GCF_000879235.1	Arenaviridae	V	Chapare virus	+	NOVA1
NC_010563.1	NC_010563.1	4883	64	4	4887	GCF_000879235.1	Arenaviridae	V	Chapare virus	+	NOVA1
NC_010563.1	NC_010563.1	4924	64	4	4928	GCF_000879235.1	Arenaviridae	V	Chapare virus	+	NOVA1
NC_010563.1	NC_010563.1	4952	64	4	4956	GCF_000879235.1	Arenaviridae	V	Chapare virus	+	NOVA1
NC_010563.1	NC_010563.1	4979	64	4	4983	GCF_000879235.1	Arenaviridae	V	Chapare virus	+	NOVA1
NC_010563.1	NC_010563.1	5020	64	4	5024	GCF_000879235.1	Arenaviridae	V	Chapare virus	+	NOVA1
NC_010563.1	NC_010563.1	5054	64	4	5058	GCF_000879235.1	Arenaviridae	V	Chapare virus	+	NOVA1
NC_010563.1	NC_010563.1	5150	64	4	5154	GCF_000879235.1	Arenaviridae	V	Chapare virus	+	NOVA1
NC_010563.1	NC_010563.1	5165	64	4	5169	GCF_000879235.1	Arenaviridae	V	Chapare virus	+	NOVA1
NC_010563.1	NC_010563.1	5231	64	4	5235	GCF_000879235.1	Arenaviridae	V	Chapare virus	+	NOVA1
NC_010563.1	NC_010563.1	5246	64	4	5250	GCF_000879235.1	Arenaviridae	V	Chapare virus	+	NOVA1
NC_010563.1	NC_010563.1	5263	64	4	5267	GCF_000879235.1	Arenaviridae	V	Chapare virus	+	NOVA1
NC_010563.1	NC_010563.1	5277	64	4	5281	GCF_000879235.1	Arenaviridae	V	Chapare virus	+	NOVA1
NC_010563.1	NC_010563.1	5285	64	4	5289	GCF_000879235.1	Arenaviridae	V	Chapare virus	+	NOVA1
NC_010563.1	NC_010563.1	5290	64	4	5294	GCF_000879235.1	Arenaviridae	V	Chapare virus	+	NOVA1
NC_010563.1	NC_010563.1	5317	64	4	5321	GCF_000879235.1	Arenaviridae	V	Chapare virus	+	NOVA1
NC_010563.1	NC_010563.1	5350	64	4	5354	GCF_000879235.1	Arenaviridae	V	Chapare virus	+	NOVA1
NC_010563.1	NC_010563.1	5371	64	4	5375	GCF_000879235.1	Arenaviridae	V	Chapare virus	+	NOVA1
NC_010563.1	NC_010563.1	5380	64	4	5384	GCF_000879235.1	Arenaviridae	V	Chapare virus	+	NOVA1
NC_010563.1	NC_010563.1	5389	64	4	5393	GCF_000879235.1	Arenaviridae	V	Chapare virus	+	NOVA1
NC_010563.1	NC_010563.1	5422	64	4	5426	GCF_000879235.1	Arenaviridae	V	Chapare virus	+	NOVA1
NC_010563.1	NC_010563.1	5509	64	4	5513	GCF_000879235.1	Arenaviridae	V	Chapare virus	+	NOVA1
NC_010563.1	NC_010563.1	5533	64	4	5537	GCF_000879235.1	Arenaviridae	V	Chapare virus	+	NOVA1
NC_010563.1	NC_010563.1	5567	64	4	5571	GCF_000879235.1	Arenaviridae	V	Chapare virus	+	NOVA1
NC_010563.1	NC_010563.1	5579	64	4	5583	GCF_000879235.1	Arenaviridae	V	Chapare virus	+	NOVA1
NC_010563.1	NC_010563.1	5632	64	4	5636	GCF_000879235.1	Arenaviridae	V	Chapare virus	+	NOVA1
NC_010563.1	NC_010563.1	5710	64	4	5714	GCF_000879235.1	Arenaviridae	V	Chapare virus	+	NOVA1
NC_010563.1	NC_010563.1	5752	64	4	5756	GCF_000879235.1	Arenaviridae	V	Chapare virus	+	NOVA1
NC_010563.1	NC_010563.1	5784	64	4	5788	GCF_000879235.1	Arenaviridae	V	Chapare virus	+	NOVA1
NC_010563.1	NC_010563.1	5794	64	4	5798	GCF_000879235.1	Arenaviridae	V	Chapare virus	+	NOVA1
NC_010563.1	NC_010563.1	5797	64	4	5801	GCF_000879235.1	Arenaviridae	V	Chapare virus	+	NOVA1
NC_010563.1	NC_010563.1	5818	64	4	5822	GCF_000879235.1	Arenaviridae	V	Chapare virus	+	NOVA1
NC_010563.1	NC_010563.1	5832	64	4	5836	GCF_000879235.1	Arenaviridae	V	Chapare virus	+	NOVA1
NC_010563.1	NC_010563.1	5864	64	4	5868	GCF_000879235.1	Arenaviridae	V	Chapare virus	+	NOVA1
NC_010563.1	NC_010563.1	5870	64	4	5874	GCF_000879235.1	Arenaviridae	V	Chapare virus	+	NOVA1
NC_010563.1	NC_010563.1	5899	64	4	5903	GCF_000879235.1	Arenaviridae	V	Chapare virus	+	NOVA1
NC_010563.1	NC_010563.1	5906	64	4	5910	GCF_000879235.1	Arenaviridae	V	Chapare virus	+	NOVA1
NC_010563.1	NC_010563.1	5912	64	4	5916	GCF_000879235.1	Arenaviridae	V	Chapare virus	+	NOVA1
NC_010563.1	NC_010563.1	5915	64	4	5919	GCF_000879235.1	Arenaviridae	V	Chapare virus	+	NOVA1
NC_010563.1	NC_010563.1	5935	64	4	5939	GCF_000879235.1	Arenaviridae	V	Chapare virus	+	NOVA1
NC_010563.1	NC_010563.1	5957	64	4	5961	GCF_000879235.1	Arenaviridae	V	Chapare virus	+	NOVA1
NC_010563.1	NC_010563.1	5965	64	4	5969	GCF_000879235.1	Arenaviridae	V	Chapare virus	+	NOVA1
NC_010563.1	NC_010563.1	5975	64	4	5979	GCF_000879235.1	Arenaviridae	V	Chapare virus	+	NOVA1
NC_010563.1	NC_010563.1	5980	64	4	5984	GCF_000879235.1	Arenaviridae	V	Chapare virus	+	NOVA1
NC_010563.1	NC_010563.1	5984	64	4	5988	GCF_000879235.1	Arenaviridae	V	Chapare virus	+	NOVA1
NC_010563.1	NC_010563.1	5996	64	4	6000	GCF_000879235.1	Arenaviridae	V	Chapare virus	+	NOVA1
NC_010563.1	NC_010563.1	6124	64	4	6128	GCF_000879235.1	Arenaviridae	V	Chapare virus	+	NOVA1
NC_010563.1	NC_010563.1	6127	64	4	6131	GCF_000879235.1	Arenaviridae	V	Chapare virus	+	NOVA1
NC_010563.1	NC_010563.1	6134	64	4	6138	GCF_000879235.1	Arenaviridae	V	Chapare virus	+	NOVA1
NC_010563.1	NC_010563.1	6191	64	4	6195	GCF_000879235.1	Arenaviridae	V	Chapare virus	+	NOVA1
NC_010563.1	NC_010563.1	6229	64	4	6233	GCF_000879235.1	Arenaviridae	V	Chapare virus	+	NOVA1
NC_010563.1	NC_010563.1	6254	64	4	6258	GCF_000879235.1	Arenaviridae	V	Chapare virus	+	NOVA1
NC_010563.1	NC_010563.1	6262	64	4	6266	GCF_000879235.1	Arenaviridae	V	Chapare virus	+	NOVA1
NC_010563.1	NC_010563.1	6322	64	4	6326	GCF_000879235.1	Arenaviridae	V	Chapare virus	+	NOVA1
NC_010563.1	NC_010563.1	6333	64	4	6337	GCF_000879235.1	Arenaviridae	V	Chapare virus	+	NOVA1
NC_010563.1	NC_010563.1	6350	64	4	6354	GCF_000879235.1	Arenaviridae	V	Chapare virus	+	NOVA1
NC_010563.1	NC_010563.1	6377	64	4	6381	GCF_000879235.1	Arenaviridae	V	Chapare virus	+	NOVA1
NC_010563.1	NC_010563.1	6382	64	4	6386	GCF_000879235.1	Arenaviridae	V	Chapare virus	+	NOVA1
NC_010563.1	NC_010563.1	6395	64	4	6399	GCF_000879235.1	Arenaviridae	V	Chapare virus	+	NOVA1
NC_010563.1	NC_010563.1	6424	64	4	6428	GCF_000879235.1	Arenaviridae	V	Chapare virus	+	NOVA1
NC_010563.1	NC_010563.1	6470	64	4	6474	GCF_000879235.1	Arenaviridae	V	Chapare virus	+	NOVA1
NC_010563.1	NC_010563.1	6506	64	4	6510	GCF_000879235.1	Arenaviridae	V	Chapare virus	+	NOVA1
NC_010563.1	NC_010563.1	6554	64	4	6558	GCF_000879235.1	Arenaviridae	V	Chapare virus	+	NOVA1
NC_010563.1	NC_010563.1	6582	64	4	6586	GCF_000879235.1	Arenaviridae	V	Chapare virus	+	NOVA1
NC_010563.1	NC_010563.1	6595	64	4	6599	GCF_000879235.1	Arenaviridae	V	Chapare virus	+	NOVA1
NC_010563.1	NC_010563.1	6603	64	4	6607	GCF_000879235.1	Arenaviridae	V	Chapare virus	+	NOVA1
NC_010563.1	NC_010563.1	6640	64	4	6644	GCF_000879235.1	Arenaviridae	V	Chapare virus	+	NOVA1
NC_010563.1	NC_010563.1	6656	64	4	6660	GCF_000879235.1	Arenaviridae	V	Chapare virus	+	NOVA1
NC_010563.1	NC_010563.1	6682	64	4	6686	GCF_000879235.1	Arenaviridae	V	Chapare virus	+	NOVA1
NC_010563.1	NC_010563.1	6707	64	4	6711	GCF_000879235.1	Arenaviridae	V	Chapare virus	+	NOVA1
NC_010563.1	NC_010563.1	6712	64	4	6716	GCF_000879235.1	Arenaviridae	V	Chapare virus	+	NOVA1
NC_010563.1	NC_010563.1	6720	64	4	6724	GCF_000879235.1	Arenaviridae	V	Chapare virus	+	NOVA1
NC_010563.1	NC_010563.1	6736	64	4	6740	GCF_000879235.1	Arenaviridae	V	Chapare virus	+	NOVA1
NC_010563.1	NC_010563.1	6785	64	4	6789	GCF_000879235.1	Arenaviridae	V	Chapare virus	+	NOVA1
NC_010563.1	NC_010563.1	6799	64	4	6803	GCF_000879235.1	Arenaviridae	V	Chapare virus	+	NOVA1
NC_010563.1	NC_010563.1	6809	64	4	6813	GCF_000879235.1	Arenaviridae	V	Chapare virus	+	NOVA1
NC_010563.1	NC_010563.1	6833	64	4	6837	GCF_000879235.1	Arenaviridae	V	Chapare virus	+	NOVA1
NC_010563.1	NC_010563.1	6838	64	4	6842	GCF_000879235.1	Arenaviridae	V	Chapare virus	+	NOVA1
NC_010563.1	NC_010563.1	6844	64	4	6848	GCF_000879235.1	Arenaviridae	V	Chapare virus	+	NOVA1
NC_010563.1	NC_010563.1	6860	64	4	6864	GCF_000879235.1	Arenaviridae	V	Chapare virus	+	NOVA1
NC_010563.1	NC_010563.1	6911	64	4	6915	GCF_000879235.1	Arenaviridae	V	Chapare virus	+	NOVA1
NC_010563.1	NC_010563.1	6956	64	4	6960	GCF_000879235.1	Arenaviridae	V	Chapare virus	+	NOVA1
NC_010563.1	NC_010563.1	7049	64	4	7053	GCF_000879235.1	Arenaviridae	V	Chapare virus	+	NOVA1
NC_010563.1	NC_010563.1	7064	64	4	7068	GCF_000879235.1	Arenaviridae	V	Chapare virus	+	NOVA1
NC_010563.1	NC_010563.1	7071	64	4	7075	GCF_000879235.1	Arenaviridae	V	Chapare virus	+	NOVA1
NC_010563.1	NC_010563.1	7097	64	4	7101	GCF_000879235.1	Arenaviridae	V	Chapare virus	+	NOVA1
NC_010563.1	NC_010563.1	87	64	4	91	GCF_000879235.1	Arenaviridae	V	Chapare virus	-	NOVA1
NC_010563.1	NC_010563.1	110	64	4	114	GCF_000879235.1	Arenaviridae	V	Chapare virus	-	NOVA1
NC_010563.1	NC_010563.1	129	64	4	133	GCF_000879235.1	Arenaviridae	V	Chapare virus	-	NOVA1
NC_010563.1	NC_010563.1	142	64	4	146	GCF_000879235.1	Arenaviridae	V	Chapare virus	-	NOVA1
NC_010563.1	NC_010563.1	177	64	4	181	GCF_000879235.1	Arenaviridae	V	Chapare virus	-	NOVA1
NC_010563.1	NC_010563.1	250	64	4	254	GCF_000879235.1	Arenaviridae	V	Chapare virus	-	NOVA1
NC_010563.1	NC_010563.1	263	64	4	267	GCF_000879235.1	Arenaviridae	V	Chapare virus	-	NOVA1
NC_010563.1	NC_010563.1	280	64	4	284	GCF_000879235.1	Arenaviridae	V	Chapare virus	-	NOVA1
NC_010563.1	NC_010563.1	316	64	4	320	GCF_000879235.1	Arenaviridae	V	Chapare virus	-	NOVA1
NC_010563.1	NC_010563.1	331	64	4	335	GCF_000879235.1	Arenaviridae	V	Chapare virus	-	NOVA1
NC_010563.1	NC_010563.1	406	64	4	410	GCF_000879235.1	Arenaviridae	V	Chapare virus	-	NOVA1
NC_010563.1	NC_010563.1	411	64	4	415	GCF_000879235.1	Arenaviridae	V	Chapare virus	-	NOVA1
NC_010563.1	NC_010563.1	442	64	4	446	GCF_000879235.1	Arenaviridae	V	Chapare virus	-	NOVA1
NC_010563.1	NC_010563.1	445	64	4	449	GCF_000879235.1	Arenaviridae	V	Chapare virus	-	NOVA1
NC_010563.1	NC_010563.1	561	64	4	565	GCF_000879235.1	Arenaviridae	V	Chapare virus	-	NOVA1
NC_010563.1	NC_010563.1	581	64	4	585	GCF_000879235.1	Arenaviridae	V	Chapare virus	-	NOVA1
NC_010563.1	NC_010563.1	675	64	4	679	GCF_000879235.1	Arenaviridae	V	Chapare virus	-	NOVA1
NC_010563.1	NC_010563.1	900	64	4	904	GCF_000879235.1	Arenaviridae	V	Chapare virus	-	NOVA1
NC_010563.1	NC_010563.1	953	64	4	957	GCF_000879235.1	Arenaviridae	V	Chapare virus	-	NOVA1
NC_010563.1	NC_010563.1	999	64	4	1003	GCF_000879235.1	Arenaviridae	V	Chapare virus	-	NOVA1
NC_010563.1	NC_010563.1	1102	64	4	1106	GCF_000879235.1	Arenaviridae	V	Chapare virus	-	NOVA1
NC_010563.1	NC_010563.1	1114	64	4	1118	GCF_000879235.1	Arenaviridae	V	Chapare virus	-	NOVA1
NC_010563.1	NC_010563.1	1143	64	4	1147	GCF_000879235.1	Arenaviridae	V	Chapare virus	-	NOVA1
NC_010563.1	NC_010563.1	1159	64	4	1163	GCF_000879235.1	Arenaviridae	V	Chapare virus	-	NOVA1
NC_010563.1	NC_010563.1	1402	64	4	1406	GCF_000879235.1	Arenaviridae	V	Chapare virus	-	NOVA1
NC_010563.1	NC_010563.1	1421	64	4	1425	GCF_000879235.1	Arenaviridae	V	Chapare virus	-	NOVA1
NC_010563.1	NC_010563.1	1448	64	4	1452	GCF_000879235.1	Arenaviridae	V	Chapare virus	-	NOVA1
NC_010563.1	NC_010563.1	1489	64	4	1493	GCF_000879235.1	Arenaviridae	V	Chapare virus	-	NOVA1
NC_010563.1	NC_010563.1	1506	64	4	1510	GCF_000879235.1	Arenaviridae	V	Chapare virus	-	NOVA1
NC_010563.1	NC_010563.1	1515	64	4	1519	GCF_000879235.1	Arenaviridae	V	Chapare virus	-	NOVA1
NC_010563.1	NC_010563.1	1534	64	4	1538	GCF_000879235.1	Arenaviridae	V	Chapare virus	-	NOVA1
NC_010563.1	NC_010563.1	1603	64	4	1607	GCF_000879235.1	Arenaviridae	V	Chapare virus	-	NOVA1
NC_010563.1	NC_010563.1	1625	64	4	1629	GCF_000879235.1	Arenaviridae	V	Chapare virus	-	NOVA1
NC_010563.1	NC_010563.1	1636	64	4	1640	GCF_000879235.1	Arenaviridae	V	Chapare virus	-	NOVA1
NC_010563.1	NC_010563.1	1651	64	4	1655	GCF_000879235.1	Arenaviridae	V	Chapare virus	-	NOVA1
NC_010563.1	NC_010563.1	1804	64	4	1808	GCF_000879235.1	Arenaviridae	V	Chapare virus	-	NOVA1
NC_010563.1	NC_010563.1	1902	64	4	1906	GCF_000879235.1	Arenaviridae	V	Chapare virus	-	NOVA1
NC_010563.1	NC_010563.1	1967	64	4	1971	GCF_000879235.1	Arenaviridae	V	Chapare virus	-	NOVA1
NC_010563.1	NC_010563.1	1973	64	4	1977	GCF_000879235.1	Arenaviridae	V	Chapare virus	-	NOVA1
NC_010563.1	NC_010563.1	1976	64	4	1980	GCF_000879235.1	Arenaviridae	V	Chapare virus	-	NOVA1
NC_010563.1	NC_010563.1	2017	64	4	2021	GCF_000879235.1	Arenaviridae	V	Chapare virus	-	NOVA1
NC_010563.1	NC_010563.1	2022	64	4	2026	GCF_000879235.1	Arenaviridae	V	Chapare virus	-	NOVA1
NC_010563.1	NC_010563.1	2104	64	4	2108	GCF_000879235.1	Arenaviridae	V	Chapare virus	-	NOVA1
NC_010563.1	NC_010563.1	2144	64	4	2148	GCF_000879235.1	Arenaviridae	V	Chapare virus	-	NOVA1
NC_010563.1	NC_010563.1	2166	64	4	2170	GCF_000879235.1	Arenaviridae	V	Chapare virus	-	NOVA1
NC_010563.1	NC_010563.1	2183	64	4	2187	GCF_000879235.1	Arenaviridae	V	Chapare virus	-	NOVA1
NC_010563.1	NC_010563.1	2236	64	4	2240	GCF_000879235.1	Arenaviridae	V	Chapare virus	-	NOVA1
NC_010563.1	NC_010563.1	2315	64	4	2319	GCF_000879235.1	Arenaviridae	V	Chapare virus	-	NOVA1
NC_010563.1	NC_010563.1	2337	64	4	2341	GCF_000879235.1	Arenaviridae	V	Chapare virus	-	NOVA1
NC_010563.1	NC_010563.1	2374	64	4	2378	GCF_000879235.1	Arenaviridae	V	Chapare virus	-	NOVA1
NC_010563.1	NC_010563.1	2448	64	4	2452	GCF_000879235.1	Arenaviridae	V	Chapare virus	-	NOVA1
NC_010563.1	NC_010563.1	2451	64	4	2455	GCF_000879235.1	Arenaviridae	V	Chapare virus	-	NOVA1
NC_010563.1	NC_010563.1	2455	64	4	2459	GCF_000879235.1	Arenaviridae	V	Chapare virus	-	NOVA1
NC_010563.1	NC_010563.1	2559	64	4	2563	GCF_000879235.1	Arenaviridae	V	Chapare virus	-	NOVA1
NC_010563.1	NC_010563.1	2619	64	4	2623	GCF_000879235.1	Arenaviridae	V	Chapare virus	-	NOVA1
NC_010563.1	NC_010563.1	2727	64	4	2731	GCF_000879235.1	Arenaviridae	V	Chapare virus	-	NOVA1
NC_010563.1	NC_010563.1	2745	64	4	2749	GCF_000879235.1	Arenaviridae	V	Chapare virus	-	NOVA1
NC_010563.1	NC_010563.1	2771	64	4	2775	GCF_000879235.1	Arenaviridae	V	Chapare virus	-	NOVA1
NC_010563.1	NC_010563.1	2883	64	4	2887	GCF_000879235.1	Arenaviridae	V	Chapare virus	-	NOVA1
NC_010563.1	NC_010563.1	2891	64	4	2895	GCF_000879235.1	Arenaviridae	V	Chapare virus	-	NOVA1
NC_010563.1	NC_010563.1	2927	64	4	2931	GCF_000879235.1	Arenaviridae	V	Chapare virus	-	NOVA1
NC_010563.1	NC_010563.1	2999	64	4	3003	GCF_000879235.1	Arenaviridae	V	Chapare virus	-	NOVA1
NC_010563.1	NC_010563.1	3004	64	4	3008	GCF_000879235.1	Arenaviridae	V	Chapare virus	-	NOVA1
NC_010563.1	NC_010563.1	3051	64	4	3055	GCF_000879235.1	Arenaviridae	V	Chapare virus	-	NOVA1
NC_010563.1	NC_010563.1	3201	64	4	3205	GCF_000879235.1	Arenaviridae	V	Chapare virus	-	NOVA1
NC_010563.1	NC_010563.1	3262	64	4	3266	GCF_000879235.1	Arenaviridae	V	Chapare virus	-	NOVA1
NC_010563.1	NC_010563.1	3327	64	4	3331	GCF_000879235.1	Arenaviridae	V	Chapare virus	-	NOVA1
NC_010563.1	NC_010563.1	3336	64	4	3340	GCF_000879235.1	Arenaviridae	V	Chapare virus	-	NOVA1
NC_010563.1	NC_010563.1	3349	64	4	3353	GCF_000879235.1	Arenaviridae	V	Chapare virus	-	NOVA1
NC_010563.1	NC_010563.1	3490	64	4	3494	GCF_000879235.1	Arenaviridae	V	Chapare virus	-	NOVA1
NC_010563.1	NC_010563.1	3495	64	4	3499	GCF_000879235.1	Arenaviridae	V	Chapare virus	-	NOVA1
NC_010563.1	NC_010563.1	3522	64	4	3526	GCF_000879235.1	Arenaviridae	V	Chapare virus	-	NOVA1
NC_010563.1	NC_010563.1	3544	64	4	3548	GCF_000879235.1	Arenaviridae	V	Chapare virus	-	NOVA1
NC_010563.1	NC_010563.1	3591	64	4	3595	GCF_000879235.1	Arenaviridae	V	Chapare virus	-	NOVA1
NC_010563.1	NC_010563.1	3599	64	4	3603	GCF_000879235.1	Arenaviridae	V	Chapare virus	-	NOVA1
NC_010563.1	NC_010563.1	3617	64	4	3621	GCF_000879235.1	Arenaviridae	V	Chapare virus	-	NOVA1
NC_010563.1	NC_010563.1	3702	64	4	3706	GCF_000879235.1	Arenaviridae	V	Chapare virus	-	NOVA1
NC_010563.1	NC_010563.1	3731	64	4	3735	GCF_000879235.1	Arenaviridae	V	Chapare virus	-	NOVA1
NC_010563.1	NC_010563.1	3750	64	4	3754	GCF_000879235.1	Arenaviridae	V	Chapare virus	-	NOVA1
NC_010563.1	NC_010563.1	3764	64	4	3768	GCF_000879235.1	Arenaviridae	V	Chapare virus	-	NOVA1
NC_010563.1	NC_010563.1	3805	64	4	3809	GCF_000879235.1	Arenaviridae	V	Chapare virus	-	NOVA1
NC_010563.1	NC_010563.1	3845	64	4	3849	GCF_000879235.1	Arenaviridae	V	Chapare virus	-	NOVA1
NC_010563.1	NC_010563.1	3881	64	4	3885	GCF_000879235.1	Arenaviridae	V	Chapare virus	-	NOVA1
NC_010563.1	NC_010563.1	4015	64	4	4019	GCF_000879235.1	Arenaviridae	V	Chapare virus	-	NOVA1
NC_010563.1	NC_010563.1	4025	64	4	4029	GCF_000879235.1	Arenaviridae	V	Chapare virus	-	NOVA1
NC_010563.1	NC_010563.1	4103	64	4	4107	GCF_000879235.1	Arenaviridae	V	Chapare virus	-	NOVA1
NC_010563.1	NC_010563.1	4116	64	4	4120	GCF_000879235.1	Arenaviridae	V	Chapare virus	-	NOVA1
NC_010563.1	NC_010563.1	4138	64	4	4142	GCF_000879235.1	Arenaviridae	V	Chapare virus	-	NOVA1
NC_010563.1	NC_010563.1	4212	64	4	4216	GCF_000879235.1	Arenaviridae	V	Chapare virus	-	NOVA1
NC_010563.1	NC_010563.1	4244	64	4	4248	GCF_000879235.1	Arenaviridae	V	Chapare virus	-	NOVA1
NC_010563.1	NC_010563.1	4252	64	4	4256	GCF_000879235.1	Arenaviridae	V	Chapare virus	-	NOVA1
NC_010563.1	NC_010563.1	4267	64	4	4271	GCF_000879235.1	Arenaviridae	V	Chapare virus	-	NOVA1
NC_010563.1	NC_010563.1	4294	64	4	4298	GCF_000879235.1	Arenaviridae	V	Chapare virus	-	NOVA1
NC_010563.1	NC_010563.1	4333	64	4	4337	GCF_000879235.1	Arenaviridae	V	Chapare virus	-	NOVA1
NC_010563.1	NC_010563.1	4350	64	4	4354	GCF_000879235.1	Arenaviridae	V	Chapare virus	-	NOVA1
NC_010563.1	NC_010563.1	4380	64	4	4384	GCF_000879235.1	Arenaviridae	V	Chapare virus	-	NOVA1
NC_010563.1	NC_010563.1	4398	64	4	4402	GCF_000879235.1	Arenaviridae	V	Chapare virus	-	NOVA1
NC_010563.1	NC_010563.1	4486	64	4	4490	GCF_000879235.1	Arenaviridae	V	Chapare virus	-	NOVA1
NC_010563.1	NC_010563.1	4866	64	4	4870	GCF_000879235.1	Arenaviridae	V	Chapare virus	-	NOVA1
NC_010563.1	NC_010563.1	4869	64	4	4873	GCF_000879235.1	Arenaviridae	V	Chapare virus	-	NOVA1
NC_010563.1	NC_010563.1	4878	64	4	4882	GCF_000879235.1	Arenaviridae	V	Chapare virus	-	NOVA1
NC_010563.1	NC_010563.1	4942	64	4	4946	GCF_000879235.1	Arenaviridae	V	Chapare virus	-	NOVA1
NC_010563.1	NC_010563.1	4972	64	4	4976	GCF_000879235.1	Arenaviridae	V	Chapare virus	-	NOVA1
NC_010563.1	NC_010563.1	4998	64	4	5002	GCF_000879235.1	Arenaviridae	V	Chapare virus	-	NOVA1
NC_010563.1	NC_010563.1	5031	64	4	5035	GCF_000879235.1	Arenaviridae	V	Chapare virus	-	NOVA1
NC_010563.1	NC_010563.1	5048	64	4	5052	GCF_000879235.1	Arenaviridae	V	Chapare virus	-	NOVA1
NC_010563.1	NC_010563.1	5080	64	4	5084	GCF_000879235.1	Arenaviridae	V	Chapare virus	-	NOVA1
NC_010563.1	NC_010563.1	5155	64	4	5159	GCF_000879235.1	Arenaviridae	V	Chapare virus	-	NOVA1
NC_010563.1	NC_010563.1	5194	64	4	5198	GCF_000879235.1	Arenaviridae	V	Chapare virus	-	NOVA1
NC_010563.1	NC_010563.1	5234	64	4	5238	GCF_000879235.1	Arenaviridae	V	Chapare virus	-	NOVA1
NC_010563.1	NC_010563.1	5292	64	4	5296	GCF_000879235.1	Arenaviridae	V	Chapare virus	-	NOVA1
NC_010563.1	NC_010563.1	5318	64	4	5322	GCF_000879235.1	Arenaviridae	V	Chapare virus	-	NOVA1
NC_010563.1	NC_010563.1	5331	64	4	5335	GCF_000879235.1	Arenaviridae	V	Chapare virus	-	NOVA1
NC_010563.1	NC_010563.1	5402	64	4	5406	GCF_000879235.1	Arenaviridae	V	Chapare virus	-	NOVA1
NC_010563.1	NC_010563.1	5428	64	4	5432	GCF_000879235.1	Arenaviridae	V	Chapare virus	-	NOVA1
NC_010563.1	NC_010563.1	5465	64	4	5469	GCF_000879235.1	Arenaviridae	V	Chapare virus	-	NOVA1
NC_010563.1	NC_010563.1	5511	64	4	5515	GCF_000879235.1	Arenaviridae	V	Chapare virus	-	NOVA1
NC_010563.1	NC_010563.1	5572	64	4	5576	GCF_000879235.1	Arenaviridae	V	Chapare virus	-	NOVA1
NC_010563.1	NC_010563.1	5581	64	4	5585	GCF_000879235.1	Arenaviridae	V	Chapare virus	-	NOVA1
NC_010563.1	NC_010563.1	5662	64	4	5666	GCF_000879235.1	Arenaviridae	V	Chapare virus	-	NOVA1
NC_010563.1	NC_010563.1	5671	64	4	5675	GCF_000879235.1	Arenaviridae	V	Chapare virus	-	NOVA1
NC_010563.1	NC_010563.1	5707	64	4	5711	GCF_000879235.1	Arenaviridae	V	Chapare virus	-	NOVA1
NC_010563.1	NC_010563.1	5767	64	4	5771	GCF_000879235.1	Arenaviridae	V	Chapare virus	-	NOVA1
NC_010563.1	NC_010563.1	5842	64	4	5846	GCF_000879235.1	Arenaviridae	V	Chapare virus	-	NOVA1
NC_010563.1	NC_010563.1	5885	64	4	5889	GCF_000879235.1	Arenaviridae	V	Chapare virus	-	NOVA1
NC_010563.1	NC_010563.1	5894	64	4	5898	GCF_000879235.1	Arenaviridae	V	Chapare virus	-	NOVA1
NC_010563.1	NC_010563.1	5897	64	4	5901	GCF_000879235.1	Arenaviridae	V	Chapare virus	-	NOVA1
NC_010563.1	NC_010563.1	6003	64	4	6007	GCF_000879235.1	Arenaviridae	V	Chapare virus	-	NOVA1
NC_010563.1	NC_010563.1	6047	64	4	6051	GCF_000879235.1	Arenaviridae	V	Chapare virus	-	NOVA1
NC_010563.1	NC_010563.1	6184	64	4	6188	GCF_000879235.1	Arenaviridae	V	Chapare virus	-	NOVA1
NC_010563.1	NC_010563.1	6265	64	4	6269	GCF_000879235.1	Arenaviridae	V	Chapare virus	-	NOVA1
NC_010563.1	NC_010563.1	6289	64	4	6293	GCF_000879235.1	Arenaviridae	V	Chapare virus	-	NOVA1
NC_010563.1	NC_010563.1	6302	64	4	6306	GCF_000879235.1	Arenaviridae	V	Chapare virus	-	NOVA1
NC_010563.1	NC_010563.1	6312	64	4	6316	GCF_000879235.1	Arenaviridae	V	Chapare virus	-	NOVA1
NC_010563.1	NC_010563.1	6343	64	4	6347	GCF_000879235.1	Arenaviridae	V	Chapare virus	-	NOVA1
NC_010563.1	NC_010563.1	6411	64	4	6415	GCF_000879235.1	Arenaviridae	V	Chapare virus	-	NOVA1
NC_010563.1	NC_010563.1	6424	64	4	6428	GCF_000879235.1	Arenaviridae	V	Chapare virus	-	NOVA1
NC_010563.1	NC_010563.1	6541	64	4	6545	GCF_000879235.1	Arenaviridae	V	Chapare virus	-	NOVA1
NC_010563.1	NC_010563.1	6580	64	4	6584	GCF_000879235.1	Arenaviridae	V	Chapare virus	-	NOVA1
NC_010563.1	NC_010563.1	6616	64	4	6620	GCF_000879235.1	Arenaviridae	V	Chapare virus	-	NOVA1
NC_010563.1	NC_010563.1	6631	64	4	6635	GCF_000879235.1	Arenaviridae	V	Chapare virus	-	NOVA1
NC_010563.1	NC_010563.1	6650	64	4	6654	GCF_000879235.1	Arenaviridae	V	Chapare virus	-	NOVA1
NC_010563.1	NC_010563.1	6669	64	4	6673	GCF_000879235.1	Arenaviridae	V	Chapare virus	-	NOVA1
NC_010563.1	NC_010563.1	6704	64	4	6708	GCF_000879235.1	Arenaviridae	V	Chapare virus	-	NOVA1
NC_010563.1	NC_010563.1	6767	64	4	6771	GCF_000879235.1	Arenaviridae	V	Chapare virus	-	NOVA1
NC_010563.1	NC_010563.1	6799	64	4	6803	GCF_000879235.1	Arenaviridae	V	Chapare virus	-	NOVA1
NC_010563.1	NC_010563.1	6811	64	4	6815	GCF_000879235.1	Arenaviridae	V	Chapare virus	-	NOVA1
NC_010563.1	NC_010563.1	6842	64	4	6846	GCF_000879235.1	Arenaviridae	V	Chapare virus	-	NOVA1
NC_010563.1	NC_010563.1	6925	64	4	6929	GCF_000879235.1	Arenaviridae	V	Chapare virus	-	NOVA1
NC_010563.1	NC_010563.1	6953	64	4	6957	GCF_000879235.1	Arenaviridae	V	Chapare virus	-	NOVA1
NC_010563.1	NC_010563.1	7031	64	4	7035	GCF_000879235.1	Arenaviridae	V	Chapare virus	-	NOVA1
NC_010563.1	NC_010563.1	7097	64	4	7101	GCF_000879235.1	Arenaviridae	V	Chapare virus	-	NOVA1
NC_010562.1	NC_010562.1	29	64	4	33	GCF_000879235.1	Arenaviridae	V	Chapare virus	+	NOVA1
NC_010562.1	NC_010562.1	81	64	4	85	GCF_000879235.1	Arenaviridae	V	Chapare virus	+	NOVA1
NC_010562.1	NC_010562.1	98	64	4	102	GCF_000879235.1	Arenaviridae	V	Chapare virus	+	NOVA1
NC_010562.1	NC_010562.1	134	64	4	138	GCF_000879235.1	Arenaviridae	V	Chapare virus	+	NOVA1
NC_010562.1	NC_010562.1	140	64	4	144	GCF_000879235.1	Arenaviridae	V	Chapare virus	+	NOVA1
NC_010562.1	NC_010562.1	229	64	4	233	GCF_000879235.1	Arenaviridae	V	Chapare virus	+	NOVA1
NC_010562.1	NC_010562.1	248	64	4	252	GCF_000879235.1	Arenaviridae	V	Chapare virus	+	NOVA1
NC_010562.1	NC_010562.1	266	64	4	270	GCF_000879235.1	Arenaviridae	V	Chapare virus	+	NOVA1
NC_010562.1	NC_010562.1	297	64	4	301	GCF_000879235.1	Arenaviridae	V	Chapare virus	+	NOVA1
NC_010562.1	NC_010562.1	406	64	4	410	GCF_000879235.1	Arenaviridae	V	Chapare virus	+	NOVA1
NC_010562.1	NC_010562.1	415	64	4	419	GCF_000879235.1	Arenaviridae	V	Chapare virus	+	NOVA1
NC_010562.1	NC_010562.1	447	64	4	451	GCF_000879235.1	Arenaviridae	V	Chapare virus	+	NOVA1
NC_010562.1	NC_010562.1	451	64	4	455	GCF_000879235.1	Arenaviridae	V	Chapare virus	+	NOVA1
NC_010562.1	NC_010562.1	469	64	4	473	GCF_000879235.1	Arenaviridae	V	Chapare virus	+	NOVA1
NC_010562.1	NC_010562.1	532	64	4	536	GCF_000879235.1	Arenaviridae	V	Chapare virus	+	NOVA1
NC_010562.1	NC_010562.1	559	64	4	563	GCF_000879235.1	Arenaviridae	V	Chapare virus	+	NOVA1
NC_010562.1	NC_010562.1	582	64	4	586	GCF_000879235.1	Arenaviridae	V	Chapare virus	+	NOVA1
NC_010562.1	NC_010562.1	612	64	4	616	GCF_000879235.1	Arenaviridae	V	Chapare virus	+	NOVA1
NC_010562.1	NC_010562.1	629	64	4	633	GCF_000879235.1	Arenaviridae	V	Chapare virus	+	NOVA1
NC_010562.1	NC_010562.1	647	64	4	651	GCF_000879235.1	Arenaviridae	V	Chapare virus	+	NOVA1
NC_010562.1	NC_010562.1	695	64	4	699	GCF_000879235.1	Arenaviridae	V	Chapare virus	+	NOVA1
NC_010562.1	NC_010562.1	704	64	4	708	GCF_000879235.1	Arenaviridae	V	Chapare virus	+	NOVA1
NC_010562.1	NC_010562.1	711	64	4	715	GCF_000879235.1	Arenaviridae	V	Chapare virus	+	NOVA1
NC_010562.1	NC_010562.1	726	64	4	730	GCF_000879235.1	Arenaviridae	V	Chapare virus	+	NOVA1
NC_010562.1	NC_010562.1	741	64	4	745	GCF_000879235.1	Arenaviridae	V	Chapare virus	+	NOVA1
NC_010562.1	NC_010562.1	815	64	4	819	GCF_000879235.1	Arenaviridae	V	Chapare virus	+	NOVA1
NC_010562.1	NC_010562.1	827	64	4	831	GCF_000879235.1	Arenaviridae	V	Chapare virus	+	NOVA1
NC_010562.1	NC_010562.1	887	64	4	891	GCF_000879235.1	Arenaviridae	V	Chapare virus	+	NOVA1
NC_010562.1	NC_010562.1	942	64	4	946	GCF_000879235.1	Arenaviridae	V	Chapare virus	+	NOVA1
NC_010562.1	NC_010562.1	1003	64	4	1007	GCF_000879235.1	Arenaviridae	V	Chapare virus	+	NOVA1
NC_010562.1	NC_010562.1	1049	64	4	1053	GCF_000879235.1	Arenaviridae	V	Chapare virus	+	NOVA1
NC_010562.1	NC_010562.1	1149	64	4	1153	GCF_000879235.1	Arenaviridae	V	Chapare virus	+	NOVA1
NC_010562.1	NC_010562.1	1154	64	4	1158	GCF_000879235.1	Arenaviridae	V	Chapare virus	+	NOVA1
NC_010562.1	NC_010562.1	1157	64	4	1161	GCF_000879235.1	Arenaviridae	V	Chapare virus	+	NOVA1
NC_010562.1	NC_010562.1	1171	64	4	1175	GCF_000879235.1	Arenaviridae	V	Chapare virus	+	NOVA1
NC_010562.1	NC_010562.1	1177	64	4	1181	GCF_000879235.1	Arenaviridae	V	Chapare virus	+	NOVA1
NC_010562.1	NC_010562.1	1254	64	4	1258	GCF_000879235.1	Arenaviridae	V	Chapare virus	+	NOVA1
NC_010562.1	NC_010562.1	1352	64	4	1356	GCF_000879235.1	Arenaviridae	V	Chapare virus	+	NOVA1
NC_010562.1	NC_010562.1	1371	64	4	1375	GCF_000879235.1	Arenaviridae	V	Chapare virus	+	NOVA1
NC_010562.1	NC_010562.1	1392	64	4	1396	GCF_000879235.1	Arenaviridae	V	Chapare virus	+	NOVA1
NC_010562.1	NC_010562.1	1404	64	4	1408	GCF_000879235.1	Arenaviridae	V	Chapare virus	+	NOVA1
NC_010562.1	NC_010562.1	1420	64	4	1424	GCF_000879235.1	Arenaviridae	V	Chapare virus	+	NOVA1
NC_010562.1	NC_010562.1	1428	64	4	1432	GCF_000879235.1	Arenaviridae	V	Chapare virus	+	NOVA1
NC_010562.1	NC_010562.1	1471	64	4	1475	GCF_000879235.1	Arenaviridae	V	Chapare virus	+	NOVA1
NC_010562.1	NC_010562.1	1531	64	4	1535	GCF_000879235.1	Arenaviridae	V	Chapare virus	+	NOVA1
NC_010562.1	NC_010562.1	1568	64	4	1572	GCF_000879235.1	Arenaviridae	V	Chapare virus	+	NOVA1
NC_010562.1	NC_010562.1	1628	64	4	1632	GCF_000879235.1	Arenaviridae	V	Chapare virus	+	NOVA1
NC_010562.1	NC_010562.1	1687	64	4	1691	GCF_000879235.1	Arenaviridae	V	Chapare virus	+	NOVA1
NC_010562.1	NC_010562.1	1694	64	4	1698	GCF_000879235.1	Arenaviridae	V	Chapare virus	+	NOVA1
NC_010562.1	NC_010562.1	1709	64	4	1713	GCF_000879235.1	Arenaviridae	V	Chapare virus	+	NOVA1
NC_010562.1	NC_010562.1	1781	64	4	1785	GCF_000879235.1	Arenaviridae	V	Chapare virus	+	NOVA1
NC_010562.1	NC_010562.1	1789	64	4	1793	GCF_000879235.1	Arenaviridae	V	Chapare virus	+	NOVA1
NC_010562.1	NC_010562.1	1819	64	4	1823	GCF_000879235.1	Arenaviridae	V	Chapare virus	+	NOVA1
NC_010562.1	NC_010562.1	1824	64	4	1828	GCF_000879235.1	Arenaviridae	V	Chapare virus	+	NOVA1
NC_010562.1	NC_010562.1	1837	64	4	1841	GCF_000879235.1	Arenaviridae	V	Chapare virus	+	NOVA1
NC_010562.1	NC_010562.1	1855	64	4	1859	GCF_000879235.1	Arenaviridae	V	Chapare virus	+	NOVA1
NC_010562.1	NC_010562.1	1868	64	4	1872	GCF_000879235.1	Arenaviridae	V	Chapare virus	+	NOVA1
NC_010562.1	NC_010562.1	1874	64	4	1878	GCF_000879235.1	Arenaviridae	V	Chapare virus	+	NOVA1
NC_010562.1	NC_010562.1	1897	64	4	1901	GCF_000879235.1	Arenaviridae	V	Chapare virus	+	NOVA1
NC_010562.1	NC_010562.1	1924	64	4	1928	GCF_000879235.1	Arenaviridae	V	Chapare virus	+	NOVA1
NC_010562.1	NC_010562.1	1927	64	4	1931	GCF_000879235.1	Arenaviridae	V	Chapare virus	+	NOVA1
NC_010562.1	NC_010562.1	1949	64	4	1953	GCF_000879235.1	Arenaviridae	V	Chapare virus	+	NOVA1
NC_010562.1	NC_010562.1	1990	64	4	1994	GCF_000879235.1	Arenaviridae	V	Chapare virus	+	NOVA1
NC_010562.1	NC_010562.1	2026	64	4	2030	GCF_000879235.1	Arenaviridae	V	Chapare virus	+	NOVA1
NC_010562.1	NC_010562.1	2044	64	4	2048	GCF_000879235.1	Arenaviridae	V	Chapare virus	+	NOVA1
NC_010562.1	NC_010562.1	2062	64	4	2066	GCF_000879235.1	Arenaviridae	V	Chapare virus	+	NOVA1
NC_010562.1	NC_010562.1	2065	64	4	2069	GCF_000879235.1	Arenaviridae	V	Chapare virus	+	NOVA1
NC_010562.1	NC_010562.1	2134	64	4	2138	GCF_000879235.1	Arenaviridae	V	Chapare virus	+	NOVA1
NC_010562.1	NC_010562.1	2160	64	4	2164	GCF_000879235.1	Arenaviridae	V	Chapare virus	+	NOVA1
NC_010562.1	NC_010562.1	2189	64	4	2193	GCF_000879235.1	Arenaviridae	V	Chapare virus	+	NOVA1
NC_010562.1	NC_010562.1	2225	64	4	2229	GCF_000879235.1	Arenaviridae	V	Chapare virus	+	NOVA1
NC_010562.1	NC_010562.1	2240	64	4	2244	GCF_000879235.1	Arenaviridae	V	Chapare virus	+	NOVA1
NC_010562.1	NC_010562.1	2252	64	4	2256	GCF_000879235.1	Arenaviridae	V	Chapare virus	+	NOVA1
NC_010562.1	NC_010562.1	2260	64	4	2264	GCF_000879235.1	Arenaviridae	V	Chapare virus	+	NOVA1
NC_010562.1	NC_010562.1	2330	64	4	2334	GCF_000879235.1	Arenaviridae	V	Chapare virus	+	NOVA1
NC_010562.1	NC_010562.1	2365	64	4	2369	GCF_000879235.1	Arenaviridae	V	Chapare virus	+	NOVA1
NC_010562.1	NC_010562.1	2398	64	4	2402	GCF_000879235.1	Arenaviridae	V	Chapare virus	+	NOVA1
NC_010562.1	NC_010562.1	2425	64	4	2429	GCF_000879235.1	Arenaviridae	V	Chapare virus	+	NOVA1
NC_010562.1	NC_010562.1	2498	64	4	2502	GCF_000879235.1	Arenaviridae	V	Chapare virus	+	NOVA1
NC_010562.1	NC_010562.1	2527	64	4	2531	GCF_000879235.1	Arenaviridae	V	Chapare virus	+	NOVA1
NC_010562.1	NC_010562.1	2531	64	4	2535	GCF_000879235.1	Arenaviridae	V	Chapare virus	+	NOVA1
NC_010562.1	NC_010562.1	2602	64	4	2606	GCF_000879235.1	Arenaviridae	V	Chapare virus	+	NOVA1
NC_010562.1	NC_010562.1	2629	64	4	2633	GCF_000879235.1	Arenaviridae	V	Chapare virus	+	NOVA1
NC_010562.1	NC_010562.1	2651	64	4	2655	GCF_000879235.1	Arenaviridae	V	Chapare virus	+	NOVA1
NC_010562.1	NC_010562.1	2656	64	4	2660	GCF_000879235.1	Arenaviridae	V	Chapare virus	+	NOVA1
NC_010562.1	NC_010562.1	2675	64	4	2679	GCF_000879235.1	Arenaviridae	V	Chapare virus	+	NOVA1
NC_010562.1	NC_010562.1	2723	64	4	2727	GCF_000879235.1	Arenaviridae	V	Chapare virus	+	NOVA1
NC_010562.1	NC_010562.1	2747	64	4	2751	GCF_000879235.1	Arenaviridae	V	Chapare virus	+	NOVA1
NC_010562.1	NC_010562.1	2762	64	4	2766	GCF_000879235.1	Arenaviridae	V	Chapare virus	+	NOVA1
NC_010562.1	NC_010562.1	2792	64	4	2796	GCF_000879235.1	Arenaviridae	V	Chapare virus	+	NOVA1
NC_010562.1	NC_010562.1	2806	64	4	2810	GCF_000879235.1	Arenaviridae	V	Chapare virus	+	NOVA1
NC_010562.1	NC_010562.1	2810	64	4	2814	GCF_000879235.1	Arenaviridae	V	Chapare virus	+	NOVA1
NC_010562.1	NC_010562.1	2843	64	4	2847	GCF_000879235.1	Arenaviridae	V	Chapare virus	+	NOVA1
NC_010562.1	NC_010562.1	2881	64	4	2885	GCF_000879235.1	Arenaviridae	V	Chapare virus	+	NOVA1
NC_010562.1	NC_010562.1	2929	64	4	2933	GCF_000879235.1	Arenaviridae	V	Chapare virus	+	NOVA1
NC_010562.1	NC_010562.1	2983	64	4	2987	GCF_000879235.1	Arenaviridae	V	Chapare virus	+	NOVA1
NC_010562.1	NC_010562.1	2996	64	4	3000	GCF_000879235.1	Arenaviridae	V	Chapare virus	+	NOVA1
NC_010562.1	NC_010562.1	3004	64	4	3008	GCF_000879235.1	Arenaviridae	V	Chapare virus	+	NOVA1
NC_010562.1	NC_010562.1	3019	64	4	3023	GCF_000879235.1	Arenaviridae	V	Chapare virus	+	NOVA1
NC_010562.1	NC_010562.1	3029	64	4	3033	GCF_000879235.1	Arenaviridae	V	Chapare virus	+	NOVA1
NC_010562.1	NC_010562.1	3056	64	4	3060	GCF_000879235.1	Arenaviridae	V	Chapare virus	+	NOVA1
NC_010562.1	NC_010562.1	3062	64	4	3066	GCF_000879235.1	Arenaviridae	V	Chapare virus	+	NOVA1
NC_010562.1	NC_010562.1	3065	64	4	3069	GCF_000879235.1	Arenaviridae	V	Chapare virus	+	NOVA1
NC_010562.1	NC_010562.1	3074	64	4	3078	GCF_000879235.1	Arenaviridae	V	Chapare virus	+	NOVA1
NC_010562.1	NC_010562.1	3112	64	4	3116	GCF_000879235.1	Arenaviridae	V	Chapare virus	+	NOVA1
NC_010562.1	NC_010562.1	3175	64	4	3179	GCF_000879235.1	Arenaviridae	V	Chapare virus	+	NOVA1
NC_010562.1	NC_010562.1	3185	64	4	3189	GCF_000879235.1	Arenaviridae	V	Chapare virus	+	NOVA1
NC_010562.1	NC_010562.1	3215	64	4	3219	GCF_000879235.1	Arenaviridae	V	Chapare virus	+	NOVA1
NC_010562.1	NC_010562.1	3261	64	4	3265	GCF_000879235.1	Arenaviridae	V	Chapare virus	+	NOVA1
NC_010562.1	NC_010562.1	3293	64	4	3297	GCF_000879235.1	Arenaviridae	V	Chapare virus	+	NOVA1
NC_010562.1	NC_010562.1	3346	64	4	3350	GCF_000879235.1	Arenaviridae	V	Chapare virus	+	NOVA1
NC_010562.1	NC_010562.1	42	64	4	46	GCF_000879235.1	Arenaviridae	V	Chapare virus	-	NOVA1
NC_010562.1	NC_010562.1	55	64	4	59	GCF_000879235.1	Arenaviridae	V	Chapare virus	-	NOVA1
NC_010562.1	NC_010562.1	58	64	4	62	GCF_000879235.1	Arenaviridae	V	Chapare virus	-	NOVA1
NC_010562.1	NC_010562.1	98	64	4	102	GCF_000879235.1	Arenaviridae	V	Chapare virus	-	NOVA1
NC_010562.1	NC_010562.1	127	64	4	131	GCF_000879235.1	Arenaviridae	V	Chapare virus	-	NOVA1
NC_010562.1	NC_010562.1	144	64	4	148	GCF_000879235.1	Arenaviridae	V	Chapare virus	-	NOVA1
NC_010562.1	NC_010562.1	209	64	4	213	GCF_000879235.1	Arenaviridae	V	Chapare virus	-	NOVA1
NC_010562.1	NC_010562.1	295	64	4	299	GCF_000879235.1	Arenaviridae	V	Chapare virus	-	NOVA1
NC_010562.1	NC_010562.1	308	64	4	312	GCF_000879235.1	Arenaviridae	V	Chapare virus	-	NOVA1
NC_010562.1	NC_010562.1	319	64	4	323	GCF_000879235.1	Arenaviridae	V	Chapare virus	-	NOVA1
NC_010562.1	NC_010562.1	355	64	4	359	GCF_000879235.1	Arenaviridae	V	Chapare virus	-	NOVA1
NC_010562.1	NC_010562.1	453	64	4	457	GCF_000879235.1	Arenaviridae	V	Chapare virus	-	NOVA1
NC_010562.1	NC_010562.1	504	64	4	508	GCF_000879235.1	Arenaviridae	V	Chapare virus	-	NOVA1
NC_010562.1	NC_010562.1	517	64	4	521	GCF_000879235.1	Arenaviridae	V	Chapare virus	-	NOVA1
NC_010562.1	NC_010562.1	553	64	4	557	GCF_000879235.1	Arenaviridae	V	Chapare virus	-	NOVA1
NC_010562.1	NC_010562.1	556	64	4	560	GCF_000879235.1	Arenaviridae	V	Chapare virus	-	NOVA1
NC_010562.1	NC_010562.1	569	64	4	573	GCF_000879235.1	Arenaviridae	V	Chapare virus	-	NOVA1
NC_010562.1	NC_010562.1	579	64	4	583	GCF_000879235.1	Arenaviridae	V	Chapare virus	-	NOVA1
NC_010562.1	NC_010562.1	614	64	4	618	GCF_000879235.1	Arenaviridae	V	Chapare virus	-	NOVA1
NC_010562.1	NC_010562.1	657	64	4	661	GCF_000879235.1	Arenaviridae	V	Chapare virus	-	NOVA1
NC_010562.1	NC_010562.1	734	64	4	738	GCF_000879235.1	Arenaviridae	V	Chapare virus	-	NOVA1
NC_010562.1	NC_010562.1	739	64	4	743	GCF_000879235.1	Arenaviridae	V	Chapare virus	-	NOVA1
NC_010562.1	NC_010562.1	742	64	4	746	GCF_000879235.1	Arenaviridae	V	Chapare virus	-	NOVA1
NC_010562.1	NC_010562.1	771	64	4	775	GCF_000879235.1	Arenaviridae	V	Chapare virus	-	NOVA1
NC_010562.1	NC_010562.1	784	64	4	788	GCF_000879235.1	Arenaviridae	V	Chapare virus	-	NOVA1
NC_010562.1	NC_010562.1	792	64	4	796	GCF_000879235.1	Arenaviridae	V	Chapare virus	-	NOVA1
NC_010562.1	NC_010562.1	814	64	4	818	GCF_000879235.1	Arenaviridae	V	Chapare virus	-	NOVA1
NC_010562.1	NC_010562.1	861	64	4	865	GCF_000879235.1	Arenaviridae	V	Chapare virus	-	NOVA1
NC_010562.1	NC_010562.1	877	64	4	881	GCF_000879235.1	Arenaviridae	V	Chapare virus	-	NOVA1
NC_010562.1	NC_010562.1	936	64	4	940	GCF_000879235.1	Arenaviridae	V	Chapare virus	-	NOVA1
NC_010562.1	NC_010562.1	984	64	4	988	GCF_000879235.1	Arenaviridae	V	Chapare virus	-	NOVA1
NC_010562.1	NC_010562.1	1012	64	4	1016	GCF_000879235.1	Arenaviridae	V	Chapare virus	-	NOVA1
NC_010562.1	NC_010562.1	1124	64	4	1128	GCF_000879235.1	Arenaviridae	V	Chapare virus	-	NOVA1
NC_010562.1	NC_010562.1	1146	64	4	1150	GCF_000879235.1	Arenaviridae	V	Chapare virus	-	NOVA1
NC_010562.1	NC_010562.1	1184	64	4	1188	GCF_000879235.1	Arenaviridae	V	Chapare virus	-	NOVA1
NC_010562.1	NC_010562.1	1213	64	4	1217	GCF_000879235.1	Arenaviridae	V	Chapare virus	-	NOVA1
NC_010562.1	NC_010562.1	1254	64	4	1258	GCF_000879235.1	Arenaviridae	V	Chapare virus	-	NOVA1
NC_010562.1	NC_010562.1	1286	64	4	1290	GCF_000879235.1	Arenaviridae	V	Chapare virus	-	NOVA1
NC_010562.1	NC_010562.1	1323	64	4	1327	GCF_000879235.1	Arenaviridae	V	Chapare virus	-	NOVA1
NC_010562.1	NC_010562.1	1381	64	4	1385	GCF_000879235.1	Arenaviridae	V	Chapare virus	-	NOVA1
NC_010562.1	NC_010562.1	1395	64	4	1399	GCF_000879235.1	Arenaviridae	V	Chapare virus	-	NOVA1
NC_010562.1	NC_010562.1	1507	64	4	1511	GCF_000879235.1	Arenaviridae	V	Chapare virus	-	NOVA1
NC_010562.1	NC_010562.1	1544	64	4	1548	GCF_000879235.1	Arenaviridae	V	Chapare virus	-	NOVA1
NC_010562.1	NC_010562.1	1605	64	4	1609	GCF_000879235.1	Arenaviridae	V	Chapare virus	-	NOVA1
NC_010562.1	NC_010562.1	1620	64	4	1624	GCF_000879235.1	Arenaviridae	V	Chapare virus	-	NOVA1
NC_010562.1	NC_010562.1	1652	64	4	1656	GCF_000879235.1	Arenaviridae	V	Chapare virus	-	NOVA1
NC_010562.1	NC_010562.1	1674	64	4	1678	GCF_000879235.1	Arenaviridae	V	Chapare virus	-	NOVA1
NC_010562.1	NC_010562.1	1677	64	4	1681	GCF_000879235.1	Arenaviridae	V	Chapare virus	-	NOVA1
NC_010562.1	NC_010562.1	1704	64	4	1708	GCF_000879235.1	Arenaviridae	V	Chapare virus	-	NOVA1
NC_010562.1	NC_010562.1	1741	64	4	1745	GCF_000879235.1	Arenaviridae	V	Chapare virus	-	NOVA1
NC_010562.1	NC_010562.1	1751	64	4	1755	GCF_000879235.1	Arenaviridae	V	Chapare virus	-	NOVA1
NC_010562.1	NC_010562.1	1761	64	4	1765	GCF_000879235.1	Arenaviridae	V	Chapare virus	-	NOVA1
NC_010562.1	NC_010562.1	1834	64	4	1838	GCF_000879235.1	Arenaviridae	V	Chapare virus	-	NOVA1
NC_010562.1	NC_010562.1	1844	64	4	1848	GCF_000879235.1	Arenaviridae	V	Chapare virus	-	NOVA1
NC_010562.1	NC_010562.1	1859	64	4	1863	GCF_000879235.1	Arenaviridae	V	Chapare virus	-	NOVA1
NC_010562.1	NC_010562.1	1893	64	4	1897	GCF_000879235.1	Arenaviridae	V	Chapare virus	-	NOVA1
NC_010562.1	NC_010562.1	1905	64	4	1909	GCF_000879235.1	Arenaviridae	V	Chapare virus	-	NOVA1
NC_010562.1	NC_010562.1	1908	64	4	1912	GCF_000879235.1	Arenaviridae	V	Chapare virus	-	NOVA1
NC_010562.1	NC_010562.1	2103	64	4	2107	GCF_000879235.1	Arenaviridae	V	Chapare virus	-	NOVA1
NC_010562.1	NC_010562.1	2121	64	4	2125	GCF_000879235.1	Arenaviridae	V	Chapare virus	-	NOVA1
NC_010562.1	NC_010562.1	2133	64	4	2137	GCF_000879235.1	Arenaviridae	V	Chapare virus	-	NOVA1
NC_010562.1	NC_010562.1	2139	64	4	2143	GCF_000879235.1	Arenaviridae	V	Chapare virus	-	NOVA1
NC_010562.1	NC_010562.1	2164	64	4	2168	GCF_000879235.1	Arenaviridae	V	Chapare virus	-	NOVA1
NC_010562.1	NC_010562.1	2216	64	4	2220	GCF_000879235.1	Arenaviridae	V	Chapare virus	-	NOVA1
NC_010562.1	NC_010562.1	2272	64	4	2276	GCF_000879235.1	Arenaviridae	V	Chapare virus	-	NOVA1
NC_010562.1	NC_010562.1	2286	64	4	2290	GCF_000879235.1	Arenaviridae	V	Chapare virus	-	NOVA1
NC_010562.1	NC_010562.1	2343	64	4	2347	GCF_000879235.1	Arenaviridae	V	Chapare virus	-	NOVA1
NC_010562.1	NC_010562.1	2394	64	4	2398	GCF_000879235.1	Arenaviridae	V	Chapare virus	-	NOVA1
NC_010562.1	NC_010562.1	2403	64	4	2407	GCF_000879235.1	Arenaviridae	V	Chapare virus	-	NOVA1
NC_010562.1	NC_010562.1	2409	64	4	2413	GCF_000879235.1	Arenaviridae	V	Chapare virus	-	NOVA1
NC_010562.1	NC_010562.1	2455	64	4	2459	GCF_000879235.1	Arenaviridae	V	Chapare virus	-	NOVA1
NC_010562.1	NC_010562.1	2460	64	4	2464	GCF_000879235.1	Arenaviridae	V	Chapare virus	-	NOVA1
NC_010562.1	NC_010562.1	2477	64	4	2481	GCF_000879235.1	Arenaviridae	V	Chapare virus	-	NOVA1
NC_010562.1	NC_010562.1	2499	64	4	2503	GCF_000879235.1	Arenaviridae	V	Chapare virus	-	NOVA1
NC_010562.1	NC_010562.1	2514	64	4	2518	GCF_000879235.1	Arenaviridae	V	Chapare virus	-	NOVA1
NC_010562.1	NC_010562.1	2577	64	4	2581	GCF_000879235.1	Arenaviridae	V	Chapare virus	-	NOVA1
NC_010562.1	NC_010562.1	2587	64	4	2591	GCF_000879235.1	Arenaviridae	V	Chapare virus	-	NOVA1
NC_010562.1	NC_010562.1	2590	64	4	2594	GCF_000879235.1	Arenaviridae	V	Chapare virus	-	NOVA1
NC_010562.1	NC_010562.1	2632	64	4	2636	GCF_000879235.1	Arenaviridae	V	Chapare virus	-	NOVA1
NC_010562.1	NC_010562.1	2710	64	4	2714	GCF_000879235.1	Arenaviridae	V	Chapare virus	-	NOVA1
NC_010562.1	NC_010562.1	2739	64	4	2743	GCF_000879235.1	Arenaviridae	V	Chapare virus	-	NOVA1
NC_010562.1	NC_010562.1	2761	64	4	2765	GCF_000879235.1	Arenaviridae	V	Chapare virus	-	NOVA1
NC_010562.1	NC_010562.1	2784	64	4	2788	GCF_000879235.1	Arenaviridae	V	Chapare virus	-	NOVA1
NC_010562.1	NC_010562.1	2800	64	4	2804	GCF_000879235.1	Arenaviridae	V	Chapare virus	-	NOVA1
NC_010562.1	NC_010562.1	2808	64	4	2812	GCF_000879235.1	Arenaviridae	V	Chapare virus	-	NOVA1
NC_010562.1	NC_010562.1	2838	64	4	2842	GCF_000879235.1	Arenaviridae	V	Chapare virus	-	NOVA1
NC_010562.1	NC_010562.1	2845	64	4	2849	GCF_000879235.1	Arenaviridae	V	Chapare virus	-	NOVA1
NC_010562.1	NC_010562.1	2861	64	4	2865	GCF_000879235.1	Arenaviridae	V	Chapare virus	-	NOVA1
NC_010562.1	NC_010562.1	2929	64	4	2933	GCF_000879235.1	Arenaviridae	V	Chapare virus	-	NOVA1
NC_010562.1	NC_010562.1	2943	64	4	2947	GCF_000879235.1	Arenaviridae	V	Chapare virus	-	NOVA1
NC_010562.1	NC_010562.1	2971	64	4	2975	GCF_000879235.1	Arenaviridae	V	Chapare virus	-	NOVA1
NC_010562.1	NC_010562.1	2993	64	4	2997	GCF_000879235.1	Arenaviridae	V	Chapare virus	-	NOVA1
NC_010562.1	NC_010562.1	3006	64	4	3010	GCF_000879235.1	Arenaviridae	V	Chapare virus	-	NOVA1
NC_010562.1	NC_010562.1	3012	64	4	3016	GCF_000879235.1	Arenaviridae	V	Chapare virus	-	NOVA1
NC_010562.1	NC_010562.1	3037	64	4	3041	GCF_000879235.1	Arenaviridae	V	Chapare virus	-	NOVA1
NC_010562.1	NC_010562.1	3138	64	4	3142	GCF_000879235.1	Arenaviridae	V	Chapare virus	-	NOVA1
NC_010562.1	NC_010562.1	3157	64	4	3161	GCF_000879235.1	Arenaviridae	V	Chapare virus	-	NOVA1
NC_010562.1	NC_010562.1	3174	64	4	3178	GCF_000879235.1	Arenaviridae	V	Chapare virus	-	NOVA1
NC_010562.1	NC_010562.1	3182	64	4	3186	GCF_000879235.1	Arenaviridae	V	Chapare virus	-	NOVA1
NC_010562.1	NC_010562.1	3283	64	4	3287	GCF_000879235.1	Arenaviridae	V	Chapare virus	-	NOVA1
NC_010562.1	NC_010562.1	3295	64	4	3299	GCF_000879235.1	Arenaviridae	V	Chapare virus	-	NOVA1
NC_010562.1	NC_010562.1	3311	64	4	3315	GCF_000879235.1	Arenaviridae	V	Chapare virus	-	NOVA1
NC_010562.1	NC_010562.1	3346	64	4	3350	GCF_000879235.1	Arenaviridae	V	Chapare virus	-	NOVA1
NC_012777.1	NC_012777.1	26	64	4	30	GCF_000885555.1	Arenaviridae	V	Lujo virus	+	NOVA1
NC_012777.1	NC_012777.1	31	64	4	35	GCF_000885555.1	Arenaviridae	V	Lujo virus	+	NOVA1
NC_012777.1	NC_012777.1	50	64	4	54	GCF_000885555.1	Arenaviridae	V	Lujo virus	+	NOVA1
NC_012777.1	NC_012777.1	104	64	4	108	GCF_000885555.1	Arenaviridae	V	Lujo virus	+	NOVA1
NC_012777.1	NC_012777.1	120	64	4	124	GCF_000885555.1	Arenaviridae	V	Lujo virus	+	NOVA1
NC_012777.1	NC_012777.1	128	64	4	132	GCF_000885555.1	Arenaviridae	V	Lujo virus	+	NOVA1
NC_012777.1	NC_012777.1	143	64	4	147	GCF_000885555.1	Arenaviridae	V	Lujo virus	+	NOVA1
NC_012777.1	NC_012777.1	209	64	4	213	GCF_000885555.1	Arenaviridae	V	Lujo virus	+	NOVA1
NC_012777.1	NC_012777.1	250	64	4	254	GCF_000885555.1	Arenaviridae	V	Lujo virus	+	NOVA1
NC_012777.1	NC_012777.1	321	64	4	325	GCF_000885555.1	Arenaviridae	V	Lujo virus	+	NOVA1
NC_012777.1	NC_012777.1	405	64	4	409	GCF_000885555.1	Arenaviridae	V	Lujo virus	+	NOVA1
NC_012777.1	NC_012777.1	412	64	4	416	GCF_000885555.1	Arenaviridae	V	Lujo virus	+	NOVA1
NC_012777.1	NC_012777.1	421	64	4	425	GCF_000885555.1	Arenaviridae	V	Lujo virus	+	NOVA1
NC_012777.1	NC_012777.1	437	64	4	441	GCF_000885555.1	Arenaviridae	V	Lujo virus	+	NOVA1
NC_012777.1	NC_012777.1	489	64	4	493	GCF_000885555.1	Arenaviridae	V	Lujo virus	+	NOVA1
NC_012777.1	NC_012777.1	499	64	4	503	GCF_000885555.1	Arenaviridae	V	Lujo virus	+	NOVA1
NC_012777.1	NC_012777.1	504	64	4	508	GCF_000885555.1	Arenaviridae	V	Lujo virus	+	NOVA1
NC_012777.1	NC_012777.1	507	64	4	511	GCF_000885555.1	Arenaviridae	V	Lujo virus	+	NOVA1
NC_012777.1	NC_012777.1	510	64	4	514	GCF_000885555.1	Arenaviridae	V	Lujo virus	+	NOVA1
NC_012777.1	NC_012777.1	523	64	4	527	GCF_000885555.1	Arenaviridae	V	Lujo virus	+	NOVA1
NC_012777.1	NC_012777.1	526	64	4	530	GCF_000885555.1	Arenaviridae	V	Lujo virus	+	NOVA1
NC_012777.1	NC_012777.1	578	64	4	582	GCF_000885555.1	Arenaviridae	V	Lujo virus	+	NOVA1
NC_012777.1	NC_012777.1	604	64	4	608	GCF_000885555.1	Arenaviridae	V	Lujo virus	+	NOVA1
NC_012777.1	NC_012777.1	612	64	4	616	GCF_000885555.1	Arenaviridae	V	Lujo virus	+	NOVA1
NC_012777.1	NC_012777.1	628	64	4	632	GCF_000885555.1	Arenaviridae	V	Lujo virus	+	NOVA1
NC_012777.1	NC_012777.1	655	64	4	659	GCF_000885555.1	Arenaviridae	V	Lujo virus	+	NOVA1
NC_012777.1	NC_012777.1	675	64	4	679	GCF_000885555.1	Arenaviridae	V	Lujo virus	+	NOVA1
NC_012777.1	NC_012777.1	694	64	4	698	GCF_000885555.1	Arenaviridae	V	Lujo virus	+	NOVA1
NC_012777.1	NC_012777.1	727	64	4	731	GCF_000885555.1	Arenaviridae	V	Lujo virus	+	NOVA1
NC_012777.1	NC_012777.1	747	64	4	751	GCF_000885555.1	Arenaviridae	V	Lujo virus	+	NOVA1
NC_012777.1	NC_012777.1	760	64	4	764	GCF_000885555.1	Arenaviridae	V	Lujo virus	+	NOVA1
NC_012777.1	NC_012777.1	811	64	4	815	GCF_000885555.1	Arenaviridae	V	Lujo virus	+	NOVA1
NC_012777.1	NC_012777.1	820	64	4	824	GCF_000885555.1	Arenaviridae	V	Lujo virus	+	NOVA1
NC_012777.1	NC_012777.1	825	64	4	829	GCF_000885555.1	Arenaviridae	V	Lujo virus	+	NOVA1
NC_012777.1	NC_012777.1	828	64	4	832	GCF_000885555.1	Arenaviridae	V	Lujo virus	+	NOVA1
NC_012777.1	NC_012777.1	857	64	4	861	GCF_000885555.1	Arenaviridae	V	Lujo virus	+	NOVA1
NC_012777.1	NC_012777.1	891	64	4	895	GCF_000885555.1	Arenaviridae	V	Lujo virus	+	NOVA1
NC_012777.1	NC_012777.1	912	64	4	916	GCF_000885555.1	Arenaviridae	V	Lujo virus	+	NOVA1
NC_012777.1	NC_012777.1	919	64	4	923	GCF_000885555.1	Arenaviridae	V	Lujo virus	+	NOVA1
NC_012777.1	NC_012777.1	928	64	4	932	GCF_000885555.1	Arenaviridae	V	Lujo virus	+	NOVA1
NC_012777.1	NC_012777.1	957	64	4	961	GCF_000885555.1	Arenaviridae	V	Lujo virus	+	NOVA1
NC_012777.1	NC_012777.1	970	64	4	974	GCF_000885555.1	Arenaviridae	V	Lujo virus	+	NOVA1
NC_012777.1	NC_012777.1	994	64	4	998	GCF_000885555.1	Arenaviridae	V	Lujo virus	+	NOVA1
NC_012777.1	NC_012777.1	1048	64	4	1052	GCF_000885555.1	Arenaviridae	V	Lujo virus	+	NOVA1
NC_012777.1	NC_012777.1	1063	64	4	1067	GCF_000885555.1	Arenaviridae	V	Lujo virus	+	NOVA1
NC_012777.1	NC_012777.1	1071	64	4	1075	GCF_000885555.1	Arenaviridae	V	Lujo virus	+	NOVA1
NC_012777.1	NC_012777.1	1080	64	4	1084	GCF_000885555.1	Arenaviridae	V	Lujo virus	+	NOVA1
NC_012777.1	NC_012777.1	1093	64	4	1097	GCF_000885555.1	Arenaviridae	V	Lujo virus	+	NOVA1
NC_012777.1	NC_012777.1	1102	64	4	1106	GCF_000885555.1	Arenaviridae	V	Lujo virus	+	NOVA1
NC_012777.1	NC_012777.1	1105	64	4	1109	GCF_000885555.1	Arenaviridae	V	Lujo virus	+	NOVA1
NC_012777.1	NC_012777.1	1108	64	4	1112	GCF_000885555.1	Arenaviridae	V	Lujo virus	+	NOVA1
NC_012777.1	NC_012777.1	1119	64	4	1123	GCF_000885555.1	Arenaviridae	V	Lujo virus	+	NOVA1
NC_012777.1	NC_012777.1	1173	64	4	1177	GCF_000885555.1	Arenaviridae	V	Lujo virus	+	NOVA1
NC_012777.1	NC_012777.1	1233	64	4	1237	GCF_000885555.1	Arenaviridae	V	Lujo virus	+	NOVA1
NC_012777.1	NC_012777.1	1263	64	4	1267	GCF_000885555.1	Arenaviridae	V	Lujo virus	+	NOVA1
NC_012777.1	NC_012777.1	1334	64	4	1338	GCF_000885555.1	Arenaviridae	V	Lujo virus	+	NOVA1
NC_012777.1	NC_012777.1	1344	64	4	1348	GCF_000885555.1	Arenaviridae	V	Lujo virus	+	NOVA1
NC_012777.1	NC_012777.1	1356	64	4	1360	GCF_000885555.1	Arenaviridae	V	Lujo virus	+	NOVA1
NC_012777.1	NC_012777.1	1399	64	4	1403	GCF_000885555.1	Arenaviridae	V	Lujo virus	+	NOVA1
NC_012777.1	NC_012777.1	1440	64	4	1444	GCF_000885555.1	Arenaviridae	V	Lujo virus	+	NOVA1
NC_012777.1	NC_012777.1	1453	64	4	1457	GCF_000885555.1	Arenaviridae	V	Lujo virus	+	NOVA1
NC_012777.1	NC_012777.1	1472	64	4	1476	GCF_000885555.1	Arenaviridae	V	Lujo virus	+	NOVA1
NC_012777.1	NC_012777.1	1519	64	4	1523	GCF_000885555.1	Arenaviridae	V	Lujo virus	+	NOVA1
NC_012777.1	NC_012777.1	1563	64	4	1567	GCF_000885555.1	Arenaviridae	V	Lujo virus	+	NOVA1
NC_012777.1	NC_012777.1	1576	64	4	1580	GCF_000885555.1	Arenaviridae	V	Lujo virus	+	NOVA1
NC_012777.1	NC_012777.1	1591	64	4	1595	GCF_000885555.1	Arenaviridae	V	Lujo virus	+	NOVA1
NC_012777.1	NC_012777.1	1653	64	4	1657	GCF_000885555.1	Arenaviridae	V	Lujo virus	+	NOVA1
NC_012777.1	NC_012777.1	1664	64	4	1668	GCF_000885555.1	Arenaviridae	V	Lujo virus	+	NOVA1
NC_012777.1	NC_012777.1	1698	64	4	1702	GCF_000885555.1	Arenaviridae	V	Lujo virus	+	NOVA1
NC_012777.1	NC_012777.1	1780	64	4	1784	GCF_000885555.1	Arenaviridae	V	Lujo virus	+	NOVA1
NC_012777.1	NC_012777.1	1855	64	4	1859	GCF_000885555.1	Arenaviridae	V	Lujo virus	+	NOVA1
NC_012777.1	NC_012777.1	1905	64	4	1909	GCF_000885555.1	Arenaviridae	V	Lujo virus	+	NOVA1
NC_012777.1	NC_012777.1	1947	64	4	1951	GCF_000885555.1	Arenaviridae	V	Lujo virus	+	NOVA1
NC_012777.1	NC_012777.1	1964	64	4	1968	GCF_000885555.1	Arenaviridae	V	Lujo virus	+	NOVA1
NC_012777.1	NC_012777.1	2029	64	4	2033	GCF_000885555.1	Arenaviridae	V	Lujo virus	+	NOVA1
NC_012777.1	NC_012777.1	2042	64	4	2046	GCF_000885555.1	Arenaviridae	V	Lujo virus	+	NOVA1
NC_012777.1	NC_012777.1	2060	64	4	2064	GCF_000885555.1	Arenaviridae	V	Lujo virus	+	NOVA1
NC_012777.1	NC_012777.1	2064	64	4	2068	GCF_000885555.1	Arenaviridae	V	Lujo virus	+	NOVA1
NC_012777.1	NC_012777.1	2098	64	4	2102	GCF_000885555.1	Arenaviridae	V	Lujo virus	+	NOVA1
NC_012777.1	NC_012777.1	2112	64	4	2116	GCF_000885555.1	Arenaviridae	V	Lujo virus	+	NOVA1
NC_012777.1	NC_012777.1	2119	64	4	2123	GCF_000885555.1	Arenaviridae	V	Lujo virus	+	NOVA1
NC_012777.1	NC_012777.1	2136	64	4	2140	GCF_000885555.1	Arenaviridae	V	Lujo virus	+	NOVA1
NC_012777.1	NC_012777.1	2149	64	4	2153	GCF_000885555.1	Arenaviridae	V	Lujo virus	+	NOVA1
NC_012777.1	NC_012777.1	2190	64	4	2194	GCF_000885555.1	Arenaviridae	V	Lujo virus	+	NOVA1
NC_012777.1	NC_012777.1	2200	64	4	2204	GCF_000885555.1	Arenaviridae	V	Lujo virus	+	NOVA1
NC_012777.1	NC_012777.1	2275	64	4	2279	GCF_000885555.1	Arenaviridae	V	Lujo virus	+	NOVA1
NC_012777.1	NC_012777.1	2347	64	4	2351	GCF_000885555.1	Arenaviridae	V	Lujo virus	+	NOVA1
NC_012777.1	NC_012777.1	2413	64	4	2417	GCF_000885555.1	Arenaviridae	V	Lujo virus	+	NOVA1
NC_012777.1	NC_012777.1	2447	64	4	2451	GCF_000885555.1	Arenaviridae	V	Lujo virus	+	NOVA1
NC_012777.1	NC_012777.1	2469	64	4	2473	GCF_000885555.1	Arenaviridae	V	Lujo virus	+	NOVA1
NC_012777.1	NC_012777.1	2478	64	4	2482	GCF_000885555.1	Arenaviridae	V	Lujo virus	+	NOVA1
NC_012777.1	NC_012777.1	2532	64	4	2536	GCF_000885555.1	Arenaviridae	V	Lujo virus	+	NOVA1
NC_012777.1	NC_012777.1	2551	64	4	2555	GCF_000885555.1	Arenaviridae	V	Lujo virus	+	NOVA1
NC_012777.1	NC_012777.1	2556	64	4	2560	GCF_000885555.1	Arenaviridae	V	Lujo virus	+	NOVA1
NC_012777.1	NC_012777.1	2559	64	4	2563	GCF_000885555.1	Arenaviridae	V	Lujo virus	+	NOVA1
NC_012777.1	NC_012777.1	2607	64	4	2611	GCF_000885555.1	Arenaviridae	V	Lujo virus	+	NOVA1
NC_012777.1	NC_012777.1	2664	64	4	2668	GCF_000885555.1	Arenaviridae	V	Lujo virus	+	NOVA1
NC_012777.1	NC_012777.1	2692	64	4	2696	GCF_000885555.1	Arenaviridae	V	Lujo virus	+	NOVA1
NC_012777.1	NC_012777.1	2787	64	4	2791	GCF_000885555.1	Arenaviridae	V	Lujo virus	+	NOVA1
NC_012777.1	NC_012777.1	2806	64	4	2810	GCF_000885555.1	Arenaviridae	V	Lujo virus	+	NOVA1
NC_012777.1	NC_012777.1	2818	64	4	2822	GCF_000885555.1	Arenaviridae	V	Lujo virus	+	NOVA1
NC_012777.1	NC_012777.1	2904	64	4	2908	GCF_000885555.1	Arenaviridae	V	Lujo virus	+	NOVA1
NC_012777.1	NC_012777.1	2946	64	4	2950	GCF_000885555.1	Arenaviridae	V	Lujo virus	+	NOVA1
NC_012777.1	NC_012777.1	3030	64	4	3034	GCF_000885555.1	Arenaviridae	V	Lujo virus	+	NOVA1
NC_012777.1	NC_012777.1	3036	64	4	3040	GCF_000885555.1	Arenaviridae	V	Lujo virus	+	NOVA1
NC_012777.1	NC_012777.1	3084	64	4	3088	GCF_000885555.1	Arenaviridae	V	Lujo virus	+	NOVA1
NC_012777.1	NC_012777.1	3106	64	4	3110	GCF_000885555.1	Arenaviridae	V	Lujo virus	+	NOVA1
NC_012777.1	NC_012777.1	3111	64	4	3115	GCF_000885555.1	Arenaviridae	V	Lujo virus	+	NOVA1
NC_012777.1	NC_012777.1	3130	64	4	3134	GCF_000885555.1	Arenaviridae	V	Lujo virus	+	NOVA1
NC_012777.1	NC_012777.1	3153	64	4	3157	GCF_000885555.1	Arenaviridae	V	Lujo virus	+	NOVA1
NC_012777.1	NC_012777.1	3165	64	4	3169	GCF_000885555.1	Arenaviridae	V	Lujo virus	+	NOVA1
NC_012777.1	NC_012777.1	3174	64	4	3178	GCF_000885555.1	Arenaviridae	V	Lujo virus	+	NOVA1
NC_012777.1	NC_012777.1	3202	64	4	3206	GCF_000885555.1	Arenaviridae	V	Lujo virus	+	NOVA1
NC_012777.1	NC_012777.1	3240	64	4	3244	GCF_000885555.1	Arenaviridae	V	Lujo virus	+	NOVA1
NC_012777.1	NC_012777.1	3380	64	4	3384	GCF_000885555.1	Arenaviridae	V	Lujo virus	+	NOVA1
NC_012777.1	NC_012777.1	3485	64	4	3489	GCF_000885555.1	Arenaviridae	V	Lujo virus	+	NOVA1
NC_012777.1	NC_012777.1	3499	64	4	3503	GCF_000885555.1	Arenaviridae	V	Lujo virus	+	NOVA1
NC_012777.1	NC_012777.1	3538	64	4	3542	GCF_000885555.1	Arenaviridae	V	Lujo virus	+	NOVA1
NC_012777.1	NC_012777.1	3570	64	4	3574	GCF_000885555.1	Arenaviridae	V	Lujo virus	+	NOVA1
NC_012777.1	NC_012777.1	3588	64	4	3592	GCF_000885555.1	Arenaviridae	V	Lujo virus	+	NOVA1
NC_012777.1	NC_012777.1	3600	64	4	3604	GCF_000885555.1	Arenaviridae	V	Lujo virus	+	NOVA1
NC_012777.1	NC_012777.1	3625	64	4	3629	GCF_000885555.1	Arenaviridae	V	Lujo virus	+	NOVA1
NC_012777.1	NC_012777.1	3652	64	4	3656	GCF_000885555.1	Arenaviridae	V	Lujo virus	+	NOVA1
NC_012777.1	NC_012777.1	3657	64	4	3661	GCF_000885555.1	Arenaviridae	V	Lujo virus	+	NOVA1
NC_012777.1	NC_012777.1	3681	64	4	3685	GCF_000885555.1	Arenaviridae	V	Lujo virus	+	NOVA1
NC_012777.1	NC_012777.1	3735	64	4	3739	GCF_000885555.1	Arenaviridae	V	Lujo virus	+	NOVA1
NC_012777.1	NC_012777.1	3741	64	4	3745	GCF_000885555.1	Arenaviridae	V	Lujo virus	+	NOVA1
NC_012777.1	NC_012777.1	3762	64	4	3766	GCF_000885555.1	Arenaviridae	V	Lujo virus	+	NOVA1
NC_012777.1	NC_012777.1	3787	64	4	3791	GCF_000885555.1	Arenaviridae	V	Lujo virus	+	NOVA1
NC_012777.1	NC_012777.1	3837	64	4	3841	GCF_000885555.1	Arenaviridae	V	Lujo virus	+	NOVA1
NC_012777.1	NC_012777.1	3855	64	4	3859	GCF_000885555.1	Arenaviridae	V	Lujo virus	+	NOVA1
NC_012777.1	NC_012777.1	3936	64	4	3940	GCF_000885555.1	Arenaviridae	V	Lujo virus	+	NOVA1
NC_012777.1	NC_012777.1	3949	64	4	3953	GCF_000885555.1	Arenaviridae	V	Lujo virus	+	NOVA1
NC_012777.1	NC_012777.1	4002	64	4	4006	GCF_000885555.1	Arenaviridae	V	Lujo virus	+	NOVA1
NC_012777.1	NC_012777.1	4069	64	4	4073	GCF_000885555.1	Arenaviridae	V	Lujo virus	+	NOVA1
NC_012777.1	NC_012777.1	4110	64	4	4114	GCF_000885555.1	Arenaviridae	V	Lujo virus	+	NOVA1
NC_012777.1	NC_012777.1	4122	64	4	4126	GCF_000885555.1	Arenaviridae	V	Lujo virus	+	NOVA1
NC_012777.1	NC_012777.1	4216	64	4	4220	GCF_000885555.1	Arenaviridae	V	Lujo virus	+	NOVA1
NC_012777.1	NC_012777.1	4236	64	4	4240	GCF_000885555.1	Arenaviridae	V	Lujo virus	+	NOVA1
NC_012777.1	NC_012777.1	4254	64	4	4258	GCF_000885555.1	Arenaviridae	V	Lujo virus	+	NOVA1
NC_012777.1	NC_012777.1	4333	64	4	4337	GCF_000885555.1	Arenaviridae	V	Lujo virus	+	NOVA1
NC_012777.1	NC_012777.1	4341	64	4	4345	GCF_000885555.1	Arenaviridae	V	Lujo virus	+	NOVA1
NC_012777.1	NC_012777.1	4464	64	4	4468	GCF_000885555.1	Arenaviridae	V	Lujo virus	+	NOVA1
NC_012777.1	NC_012777.1	4468	64	4	4472	GCF_000885555.1	Arenaviridae	V	Lujo virus	+	NOVA1
NC_012777.1	NC_012777.1	4489	64	4	4493	GCF_000885555.1	Arenaviridae	V	Lujo virus	+	NOVA1
NC_012777.1	NC_012777.1	4504	64	4	4508	GCF_000885555.1	Arenaviridae	V	Lujo virus	+	NOVA1
NC_012777.1	NC_012777.1	4512	64	4	4516	GCF_000885555.1	Arenaviridae	V	Lujo virus	+	NOVA1
NC_012777.1	NC_012777.1	4560	64	4	4564	GCF_000885555.1	Arenaviridae	V	Lujo virus	+	NOVA1
NC_012777.1	NC_012777.1	4587	64	4	4591	GCF_000885555.1	Arenaviridae	V	Lujo virus	+	NOVA1
NC_012777.1	NC_012777.1	4593	64	4	4597	GCF_000885555.1	Arenaviridae	V	Lujo virus	+	NOVA1
NC_012777.1	NC_012777.1	4600	64	4	4604	GCF_000885555.1	Arenaviridae	V	Lujo virus	+	NOVA1
NC_012777.1	NC_012777.1	4617	64	4	4621	GCF_000885555.1	Arenaviridae	V	Lujo virus	+	NOVA1
NC_012777.1	NC_012777.1	4620	64	4	4624	GCF_000885555.1	Arenaviridae	V	Lujo virus	+	NOVA1
NC_012777.1	NC_012777.1	4716	64	4	4720	GCF_000885555.1	Arenaviridae	V	Lujo virus	+	NOVA1
NC_012777.1	NC_012777.1	4719	64	4	4723	GCF_000885555.1	Arenaviridae	V	Lujo virus	+	NOVA1
NC_012777.1	NC_012777.1	4731	64	4	4735	GCF_000885555.1	Arenaviridae	V	Lujo virus	+	NOVA1
NC_012777.1	NC_012777.1	4759	64	4	4763	GCF_000885555.1	Arenaviridae	V	Lujo virus	+	NOVA1
NC_012777.1	NC_012777.1	4785	64	4	4789	GCF_000885555.1	Arenaviridae	V	Lujo virus	+	NOVA1
NC_012777.1	NC_012777.1	4806	64	4	4810	GCF_000885555.1	Arenaviridae	V	Lujo virus	+	NOVA1
NC_012777.1	NC_012777.1	4816	64	4	4820	GCF_000885555.1	Arenaviridae	V	Lujo virus	+	NOVA1
NC_012777.1	NC_012777.1	4830	64	4	4834	GCF_000885555.1	Arenaviridae	V	Lujo virus	+	NOVA1
NC_012777.1	NC_012777.1	5043	64	4	5047	GCF_000885555.1	Arenaviridae	V	Lujo virus	+	NOVA1
NC_012777.1	NC_012777.1	5059	64	4	5063	GCF_000885555.1	Arenaviridae	V	Lujo virus	+	NOVA1
NC_012777.1	NC_012777.1	5062	64	4	5066	GCF_000885555.1	Arenaviridae	V	Lujo virus	+	NOVA1
NC_012777.1	NC_012777.1	5094	64	4	5098	GCF_000885555.1	Arenaviridae	V	Lujo virus	+	NOVA1
NC_012777.1	NC_012777.1	5119	64	4	5123	GCF_000885555.1	Arenaviridae	V	Lujo virus	+	NOVA1
NC_012777.1	NC_012777.1	5128	64	4	5132	GCF_000885555.1	Arenaviridae	V	Lujo virus	+	NOVA1
NC_012777.1	NC_012777.1	5164	64	4	5168	GCF_000885555.1	Arenaviridae	V	Lujo virus	+	NOVA1
NC_012777.1	NC_012777.1	5262	64	4	5266	GCF_000885555.1	Arenaviridae	V	Lujo virus	+	NOVA1
NC_012777.1	NC_012777.1	5278	64	4	5282	GCF_000885555.1	Arenaviridae	V	Lujo virus	+	NOVA1
NC_012777.1	NC_012777.1	5292	64	4	5296	GCF_000885555.1	Arenaviridae	V	Lujo virus	+	NOVA1
NC_012777.1	NC_012777.1	5300	64	4	5304	GCF_000885555.1	Arenaviridae	V	Lujo virus	+	NOVA1
NC_012777.1	NC_012777.1	5308	64	4	5312	GCF_000885555.1	Arenaviridae	V	Lujo virus	+	NOVA1
NC_012777.1	NC_012777.1	5332	64	4	5336	GCF_000885555.1	Arenaviridae	V	Lujo virus	+	NOVA1
NC_012777.1	NC_012777.1	5373	64	4	5377	GCF_000885555.1	Arenaviridae	V	Lujo virus	+	NOVA1
NC_012777.1	NC_012777.1	5397	64	4	5401	GCF_000885555.1	Arenaviridae	V	Lujo virus	+	NOVA1
NC_012777.1	NC_012777.1	5400	64	4	5404	GCF_000885555.1	Arenaviridae	V	Lujo virus	+	NOVA1
NC_012777.1	NC_012777.1	5433	64	4	5437	GCF_000885555.1	Arenaviridae	V	Lujo virus	+	NOVA1
NC_012777.1	NC_012777.1	5436	64	4	5440	GCF_000885555.1	Arenaviridae	V	Lujo virus	+	NOVA1
NC_012777.1	NC_012777.1	5502	64	4	5506	GCF_000885555.1	Arenaviridae	V	Lujo virus	+	NOVA1
NC_012777.1	NC_012777.1	5509	64	4	5513	GCF_000885555.1	Arenaviridae	V	Lujo virus	+	NOVA1
NC_012777.1	NC_012777.1	5517	64	4	5521	GCF_000885555.1	Arenaviridae	V	Lujo virus	+	NOVA1
NC_012777.1	NC_012777.1	5532	64	4	5536	GCF_000885555.1	Arenaviridae	V	Lujo virus	+	NOVA1
NC_012777.1	NC_012777.1	5572	64	4	5576	GCF_000885555.1	Arenaviridae	V	Lujo virus	+	NOVA1
NC_012777.1	NC_012777.1	5608	64	4	5612	GCF_000885555.1	Arenaviridae	V	Lujo virus	+	NOVA1
NC_012777.1	NC_012777.1	5619	64	4	5623	GCF_000885555.1	Arenaviridae	V	Lujo virus	+	NOVA1
NC_012777.1	NC_012777.1	5631	64	4	5635	GCF_000885555.1	Arenaviridae	V	Lujo virus	+	NOVA1
NC_012777.1	NC_012777.1	5646	64	4	5650	GCF_000885555.1	Arenaviridae	V	Lujo virus	+	NOVA1
NC_012777.1	NC_012777.1	5682	64	4	5686	GCF_000885555.1	Arenaviridae	V	Lujo virus	+	NOVA1
NC_012777.1	NC_012777.1	5689	64	4	5693	GCF_000885555.1	Arenaviridae	V	Lujo virus	+	NOVA1
NC_012777.1	NC_012777.1	5757	64	4	5761	GCF_000885555.1	Arenaviridae	V	Lujo virus	+	NOVA1
NC_012777.1	NC_012777.1	5772	64	4	5776	GCF_000885555.1	Arenaviridae	V	Lujo virus	+	NOVA1
NC_012777.1	NC_012777.1	5793	64	4	5797	GCF_000885555.1	Arenaviridae	V	Lujo virus	+	NOVA1
NC_012777.1	NC_012777.1	5856	64	4	5860	GCF_000885555.1	Arenaviridae	V	Lujo virus	+	NOVA1
NC_012777.1	NC_012777.1	5947	64	4	5951	GCF_000885555.1	Arenaviridae	V	Lujo virus	+	NOVA1
NC_012777.1	NC_012777.1	5993	64	4	5997	GCF_000885555.1	Arenaviridae	V	Lujo virus	+	NOVA1
NC_012777.1	NC_012777.1	6003	64	4	6007	GCF_000885555.1	Arenaviridae	V	Lujo virus	+	NOVA1
NC_012777.1	NC_012777.1	6006	64	4	6010	GCF_000885555.1	Arenaviridae	V	Lujo virus	+	NOVA1
NC_012777.1	NC_012777.1	6009	64	4	6013	GCF_000885555.1	Arenaviridae	V	Lujo virus	+	NOVA1
NC_012777.1	NC_012777.1	6027	64	4	6031	GCF_000885555.1	Arenaviridae	V	Lujo virus	+	NOVA1
NC_012777.1	NC_012777.1	6097	64	4	6101	GCF_000885555.1	Arenaviridae	V	Lujo virus	+	NOVA1
NC_012777.1	NC_012777.1	6136	64	4	6140	GCF_000885555.1	Arenaviridae	V	Lujo virus	+	NOVA1
NC_012777.1	NC_012777.1	6141	64	4	6145	GCF_000885555.1	Arenaviridae	V	Lujo virus	+	NOVA1
NC_012777.1	NC_012777.1	6210	64	4	6214	GCF_000885555.1	Arenaviridae	V	Lujo virus	+	NOVA1
NC_012777.1	NC_012777.1	6213	64	4	6217	GCF_000885555.1	Arenaviridae	V	Lujo virus	+	NOVA1
NC_012777.1	NC_012777.1	6281	64	4	6285	GCF_000885555.1	Arenaviridae	V	Lujo virus	+	NOVA1
NC_012777.1	NC_012777.1	6327	64	4	6331	GCF_000885555.1	Arenaviridae	V	Lujo virus	+	NOVA1
NC_012777.1	NC_012777.1	6340	64	4	6344	GCF_000885555.1	Arenaviridae	V	Lujo virus	+	NOVA1
NC_012777.1	NC_012777.1	6361	64	4	6365	GCF_000885555.1	Arenaviridae	V	Lujo virus	+	NOVA1
NC_012777.1	NC_012777.1	6364	64	4	6368	GCF_000885555.1	Arenaviridae	V	Lujo virus	+	NOVA1
NC_012777.1	NC_012777.1	6424	64	4	6428	GCF_000885555.1	Arenaviridae	V	Lujo virus	+	NOVA1
NC_012777.1	NC_012777.1	6487	64	4	6491	GCF_000885555.1	Arenaviridae	V	Lujo virus	+	NOVA1
NC_012777.1	NC_012777.1	6507	64	4	6511	GCF_000885555.1	Arenaviridae	V	Lujo virus	+	NOVA1
NC_012777.1	NC_012777.1	6561	64	4	6565	GCF_000885555.1	Arenaviridae	V	Lujo virus	+	NOVA1
NC_012777.1	NC_012777.1	6618	64	4	6622	GCF_000885555.1	Arenaviridae	V	Lujo virus	+	NOVA1
NC_012777.1	NC_012777.1	6673	64	4	6677	GCF_000885555.1	Arenaviridae	V	Lujo virus	+	NOVA1
NC_012777.1	NC_012777.1	6681	64	4	6685	GCF_000885555.1	Arenaviridae	V	Lujo virus	+	NOVA1
NC_012777.1	NC_012777.1	6699	64	4	6703	GCF_000885555.1	Arenaviridae	V	Lujo virus	+	NOVA1
NC_012777.1	NC_012777.1	6705	64	4	6709	GCF_000885555.1	Arenaviridae	V	Lujo virus	+	NOVA1
NC_012777.1	NC_012777.1	6715	64	4	6719	GCF_000885555.1	Arenaviridae	V	Lujo virus	+	NOVA1
NC_012777.1	NC_012777.1	6718	64	4	6722	GCF_000885555.1	Arenaviridae	V	Lujo virus	+	NOVA1
NC_012777.1	NC_012777.1	6721	64	4	6725	GCF_000885555.1	Arenaviridae	V	Lujo virus	+	NOVA1
NC_012777.1	NC_012777.1	6756	64	4	6760	GCF_000885555.1	Arenaviridae	V	Lujo virus	+	NOVA1
NC_012777.1	NC_012777.1	6763	64	4	6767	GCF_000885555.1	Arenaviridae	V	Lujo virus	+	NOVA1
NC_012777.1	NC_012777.1	6781	64	4	6785	GCF_000885555.1	Arenaviridae	V	Lujo virus	+	NOVA1
NC_012777.1	NC_012777.1	6786	64	4	6790	GCF_000885555.1	Arenaviridae	V	Lujo virus	+	NOVA1
NC_012777.1	NC_012777.1	6804	64	4	6808	GCF_000885555.1	Arenaviridae	V	Lujo virus	+	NOVA1
NC_012777.1	NC_012777.1	6820	64	4	6824	GCF_000885555.1	Arenaviridae	V	Lujo virus	+	NOVA1
NC_012777.1	NC_012777.1	6826	64	4	6830	GCF_000885555.1	Arenaviridae	V	Lujo virus	+	NOVA1
NC_012777.1	NC_012777.1	6912	64	4	6916	GCF_000885555.1	Arenaviridae	V	Lujo virus	+	NOVA1
NC_012777.1	NC_012777.1	6934	64	4	6938	GCF_000885555.1	Arenaviridae	V	Lujo virus	+	NOVA1
NC_012777.1	NC_012777.1	6948	64	4	6952	GCF_000885555.1	Arenaviridae	V	Lujo virus	+	NOVA1
NC_012777.1	NC_012777.1	6966	64	4	6970	GCF_000885555.1	Arenaviridae	V	Lujo virus	+	NOVA1
NC_012777.1	NC_012777.1	6972	64	4	6976	GCF_000885555.1	Arenaviridae	V	Lujo virus	+	NOVA1
NC_012777.1	NC_012777.1	7024	64	4	7028	GCF_000885555.1	Arenaviridae	V	Lujo virus	+	NOVA1
NC_012777.1	NC_012777.1	7083	64	4	7087	GCF_000885555.1	Arenaviridae	V	Lujo virus	+	NOVA1
NC_012777.1	NC_012777.1	7086	64	4	7090	GCF_000885555.1	Arenaviridae	V	Lujo virus	+	NOVA1
NC_012777.1	NC_012777.1	7122	64	4	7126	GCF_000885555.1	Arenaviridae	V	Lujo virus	+	NOVA1
NC_012777.1	NC_012777.1	7138	64	4	7142	GCF_000885555.1	Arenaviridae	V	Lujo virus	+	NOVA1
NC_012777.1	NC_012777.1	7155	64	4	7159	GCF_000885555.1	Arenaviridae	V	Lujo virus	+	NOVA1
NC_012777.1	NC_012777.1	16	64	4	20	GCF_000885555.1	Arenaviridae	V	Lujo virus	-	NOVA1
NC_012777.1	NC_012777.1	27	64	4	31	GCF_000885555.1	Arenaviridae	V	Lujo virus	-	NOVA1
NC_012777.1	NC_012777.1	130	64	4	134	GCF_000885555.1	Arenaviridae	V	Lujo virus	-	NOVA1
NC_012777.1	NC_012777.1	160	64	4	164	GCF_000885555.1	Arenaviridae	V	Lujo virus	-	NOVA1
NC_012777.1	NC_012777.1	203	64	4	207	GCF_000885555.1	Arenaviridae	V	Lujo virus	-	NOVA1
NC_012777.1	NC_012777.1	222	64	4	226	GCF_000885555.1	Arenaviridae	V	Lujo virus	-	NOVA1
NC_012777.1	NC_012777.1	270	64	4	274	GCF_000885555.1	Arenaviridae	V	Lujo virus	-	NOVA1
NC_012777.1	NC_012777.1	277	64	4	281	GCF_000885555.1	Arenaviridae	V	Lujo virus	-	NOVA1
NC_012777.1	NC_012777.1	282	64	4	286	GCF_000885555.1	Arenaviridae	V	Lujo virus	-	NOVA1
NC_012777.1	NC_012777.1	300	64	4	304	GCF_000885555.1	Arenaviridae	V	Lujo virus	-	NOVA1
NC_012777.1	NC_012777.1	390	64	4	394	GCF_000885555.1	Arenaviridae	V	Lujo virus	-	NOVA1
NC_012777.1	NC_012777.1	393	64	4	397	GCF_000885555.1	Arenaviridae	V	Lujo virus	-	NOVA1
NC_012777.1	NC_012777.1	417	64	4	421	GCF_000885555.1	Arenaviridae	V	Lujo virus	-	NOVA1
NC_012777.1	NC_012777.1	424	64	4	428	GCF_000885555.1	Arenaviridae	V	Lujo virus	-	NOVA1
NC_012777.1	NC_012777.1	435	64	4	439	GCF_000885555.1	Arenaviridae	V	Lujo virus	-	NOVA1
NC_012777.1	NC_012777.1	472	64	4	476	GCF_000885555.1	Arenaviridae	V	Lujo virus	-	NOVA1
NC_012777.1	NC_012777.1	514	64	4	518	GCF_000885555.1	Arenaviridae	V	Lujo virus	-	NOVA1
NC_012777.1	NC_012777.1	561	64	4	565	GCF_000885555.1	Arenaviridae	V	Lujo virus	-	NOVA1
NC_012777.1	NC_012777.1	579	64	4	583	GCF_000885555.1	Arenaviridae	V	Lujo virus	-	NOVA1
NC_012777.1	NC_012777.1	585	64	4	589	GCF_000885555.1	Arenaviridae	V	Lujo virus	-	NOVA1
NC_012777.1	NC_012777.1	648	64	4	652	GCF_000885555.1	Arenaviridae	V	Lujo virus	-	NOVA1
NC_012777.1	NC_012777.1	699	64	4	703	GCF_000885555.1	Arenaviridae	V	Lujo virus	-	NOVA1
NC_012777.1	NC_012777.1	714	64	4	718	GCF_000885555.1	Arenaviridae	V	Lujo virus	-	NOVA1
NC_012777.1	NC_012777.1	778	64	4	782	GCF_000885555.1	Arenaviridae	V	Lujo virus	-	NOVA1
NC_012777.1	NC_012777.1	783	64	4	787	GCF_000885555.1	Arenaviridae	V	Lujo virus	-	NOVA1
NC_012777.1	NC_012777.1	793	64	4	797	GCF_000885555.1	Arenaviridae	V	Lujo virus	-	NOVA1
NC_012777.1	NC_012777.1	848	64	4	852	GCF_000885555.1	Arenaviridae	V	Lujo virus	-	NOVA1
NC_012777.1	NC_012777.1	858	64	4	862	GCF_000885555.1	Arenaviridae	V	Lujo virus	-	NOVA1
NC_012777.1	NC_012777.1	861	64	4	865	GCF_000885555.1	Arenaviridae	V	Lujo virus	-	NOVA1
NC_012777.1	NC_012777.1	867	64	4	871	GCF_000885555.1	Arenaviridae	V	Lujo virus	-	NOVA1
NC_012777.1	NC_012777.1	912	64	4	916	GCF_000885555.1	Arenaviridae	V	Lujo virus	-	NOVA1
NC_012777.1	NC_012777.1	916	64	4	920	GCF_000885555.1	Arenaviridae	V	Lujo virus	-	NOVA1
NC_012777.1	NC_012777.1	925	64	4	929	GCF_000885555.1	Arenaviridae	V	Lujo virus	-	NOVA1
NC_012777.1	NC_012777.1	998	64	4	1002	GCF_000885555.1	Arenaviridae	V	Lujo virus	-	NOVA1
NC_012777.1	NC_012777.1	1004	64	4	1008	GCF_000885555.1	Arenaviridae	V	Lujo virus	-	NOVA1
NC_012777.1	NC_012777.1	1014	64	4	1018	GCF_000885555.1	Arenaviridae	V	Lujo virus	-	NOVA1
NC_012777.1	NC_012777.1	1112	64	4	1116	GCF_000885555.1	Arenaviridae	V	Lujo virus	-	NOVA1
NC_012777.1	NC_012777.1	1122	64	4	1126	GCF_000885555.1	Arenaviridae	V	Lujo virus	-	NOVA1
NC_012777.1	NC_012777.1	1179	64	4	1183	GCF_000885555.1	Arenaviridae	V	Lujo virus	-	NOVA1
NC_012777.1	NC_012777.1	1183	64	4	1187	GCF_000885555.1	Arenaviridae	V	Lujo virus	-	NOVA1
NC_012777.1	NC_012777.1	1186	64	4	1190	GCF_000885555.1	Arenaviridae	V	Lujo virus	-	NOVA1
NC_012777.1	NC_012777.1	1194	64	4	1198	GCF_000885555.1	Arenaviridae	V	Lujo virus	-	NOVA1
NC_012777.1	NC_012777.1	1209	64	4	1213	GCF_000885555.1	Arenaviridae	V	Lujo virus	-	NOVA1
NC_012777.1	NC_012777.1	1223	64	4	1227	GCF_000885555.1	Arenaviridae	V	Lujo virus	-	NOVA1
NC_012777.1	NC_012777.1	1249	64	4	1253	GCF_000885555.1	Arenaviridae	V	Lujo virus	-	NOVA1
NC_012777.1	NC_012777.1	1364	64	4	1368	GCF_000885555.1	Arenaviridae	V	Lujo virus	-	NOVA1
NC_012777.1	NC_012777.1	1379	64	4	1383	GCF_000885555.1	Arenaviridae	V	Lujo virus	-	NOVA1
NC_012777.1	NC_012777.1	1452	64	4	1456	GCF_000885555.1	Arenaviridae	V	Lujo virus	-	NOVA1
NC_012777.1	NC_012777.1	1464	64	4	1468	GCF_000885555.1	Arenaviridae	V	Lujo virus	-	NOVA1
NC_012777.1	NC_012777.1	1492	64	4	1496	GCF_000885555.1	Arenaviridae	V	Lujo virus	-	NOVA1
NC_012777.1	NC_012777.1	1519	64	4	1523	GCF_000885555.1	Arenaviridae	V	Lujo virus	-	NOVA1
NC_012777.1	NC_012777.1	1596	64	4	1600	GCF_000885555.1	Arenaviridae	V	Lujo virus	-	NOVA1
NC_012777.1	NC_012777.1	1599	64	4	1603	GCF_000885555.1	Arenaviridae	V	Lujo virus	-	NOVA1
NC_012777.1	NC_012777.1	1708	64	4	1712	GCF_000885555.1	Arenaviridae	V	Lujo virus	-	NOVA1
NC_012777.1	NC_012777.1	1715	64	4	1719	GCF_000885555.1	Arenaviridae	V	Lujo virus	-	NOVA1
NC_012777.1	NC_012777.1	1840	64	4	1844	GCF_000885555.1	Arenaviridae	V	Lujo virus	-	NOVA1
NC_012777.1	NC_012777.1	1927	64	4	1931	GCF_000885555.1	Arenaviridae	V	Lujo virus	-	NOVA1
NC_012777.1	NC_012777.1	1932	64	4	1936	GCF_000885555.1	Arenaviridae	V	Lujo virus	-	NOVA1
NC_012777.1	NC_012777.1	1990	64	4	1994	GCF_000885555.1	Arenaviridae	V	Lujo virus	-	NOVA1
NC_012777.1	NC_012777.1	1993	64	4	1997	GCF_000885555.1	Arenaviridae	V	Lujo virus	-	NOVA1
NC_012777.1	NC_012777.1	2018	64	4	2022	GCF_000885555.1	Arenaviridae	V	Lujo virus	-	NOVA1
NC_012777.1	NC_012777.1	2056	64	4	2060	GCF_000885555.1	Arenaviridae	V	Lujo virus	-	NOVA1
NC_012777.1	NC_012777.1	2137	64	4	2141	GCF_000885555.1	Arenaviridae	V	Lujo virus	-	NOVA1
NC_012777.1	NC_012777.1	2180	64	4	2184	GCF_000885555.1	Arenaviridae	V	Lujo virus	-	NOVA1
NC_012777.1	NC_012777.1	2185	64	4	2189	GCF_000885555.1	Arenaviridae	V	Lujo virus	-	NOVA1
NC_012777.1	NC_012777.1	2219	64	4	2223	GCF_000885555.1	Arenaviridae	V	Lujo virus	-	NOVA1
NC_012777.1	NC_012777.1	2313	64	4	2317	GCF_000885555.1	Arenaviridae	V	Lujo virus	-	NOVA1
NC_012777.1	NC_012777.1	2425	64	4	2429	GCF_000885555.1	Arenaviridae	V	Lujo virus	-	NOVA1
NC_012777.1	NC_012777.1	2434	64	4	2438	GCF_000885555.1	Arenaviridae	V	Lujo virus	-	NOVA1
NC_012777.1	NC_012777.1	2469	64	4	2473	GCF_000885555.1	Arenaviridae	V	Lujo virus	-	NOVA1
NC_012777.1	NC_012777.1	2618	64	4	2622	GCF_000885555.1	Arenaviridae	V	Lujo virus	-	NOVA1
NC_012777.1	NC_012777.1	2682	64	4	2686	GCF_000885555.1	Arenaviridae	V	Lujo virus	-	NOVA1
NC_012777.1	NC_012777.1	2744	64	4	2748	GCF_000885555.1	Arenaviridae	V	Lujo virus	-	NOVA1
NC_012777.1	NC_012777.1	2757	64	4	2761	GCF_000885555.1	Arenaviridae	V	Lujo virus	-	NOVA1
NC_012777.1	NC_012777.1	2790	64	4	2794	GCF_000885555.1	Arenaviridae	V	Lujo virus	-	NOVA1
NC_012777.1	NC_012777.1	2796	64	4	2800	GCF_000885555.1	Arenaviridae	V	Lujo virus	-	NOVA1
NC_012777.1	NC_012777.1	2814	64	4	2818	GCF_000885555.1	Arenaviridae	V	Lujo virus	-	NOVA1
NC_012777.1	NC_012777.1	2836	64	4	2840	GCF_000885555.1	Arenaviridae	V	Lujo virus	-	NOVA1
NC_012777.1	NC_012777.1	2951	64	4	2955	GCF_000885555.1	Arenaviridae	V	Lujo virus	-	NOVA1
NC_012777.1	NC_012777.1	2968	64	4	2972	GCF_000885555.1	Arenaviridae	V	Lujo virus	-	NOVA1
NC_012777.1	NC_012777.1	2976	64	4	2980	GCF_000885555.1	Arenaviridae	V	Lujo virus	-	NOVA1
NC_012777.1	NC_012777.1	2990	64	4	2994	GCF_000885555.1	Arenaviridae	V	Lujo virus	-	NOVA1
NC_012777.1	NC_012777.1	3015	64	4	3019	GCF_000885555.1	Arenaviridae	V	Lujo virus	-	NOVA1
NC_012777.1	NC_012777.1	3030	64	4	3034	GCF_000885555.1	Arenaviridae	V	Lujo virus	-	NOVA1
NC_012777.1	NC_012777.1	3066	64	4	3070	GCF_000885555.1	Arenaviridae	V	Lujo virus	-	NOVA1
NC_012777.1	NC_012777.1	3088	64	4	3092	GCF_000885555.1	Arenaviridae	V	Lujo virus	-	NOVA1
NC_012777.1	NC_012777.1	3118	64	4	3122	GCF_000885555.1	Arenaviridae	V	Lujo virus	-	NOVA1
NC_012777.1	NC_012777.1	3130	64	4	3134	GCF_000885555.1	Arenaviridae	V	Lujo virus	-	NOVA1
NC_012777.1	NC_012777.1	3142	64	4	3146	GCF_000885555.1	Arenaviridae	V	Lujo virus	-	NOVA1
NC_012777.1	NC_012777.1	3190	64	4	3194	GCF_000885555.1	Arenaviridae	V	Lujo virus	-	NOVA1
NC_012777.1	NC_012777.1	3215	64	4	3219	GCF_000885555.1	Arenaviridae	V	Lujo virus	-	NOVA1
NC_012777.1	NC_012777.1	3244	64	4	3248	GCF_000885555.1	Arenaviridae	V	Lujo virus	-	NOVA1
NC_012777.1	NC_012777.1	3295	64	4	3299	GCF_000885555.1	Arenaviridae	V	Lujo virus	-	NOVA1
NC_012777.1	NC_012777.1	3349	64	4	3353	GCF_000885555.1	Arenaviridae	V	Lujo virus	-	NOVA1
NC_012777.1	NC_012777.1	3367	64	4	3371	GCF_000885555.1	Arenaviridae	V	Lujo virus	-	NOVA1
NC_012777.1	NC_012777.1	3393	64	4	3397	GCF_000885555.1	Arenaviridae	V	Lujo virus	-	NOVA1
NC_012777.1	NC_012777.1	3402	64	4	3406	GCF_000885555.1	Arenaviridae	V	Lujo virus	-	NOVA1
NC_012777.1	NC_012777.1	3406	64	4	3410	GCF_000885555.1	Arenaviridae	V	Lujo virus	-	NOVA1
NC_012777.1	NC_012777.1	3429	64	4	3433	GCF_000885555.1	Arenaviridae	V	Lujo virus	-	NOVA1
NC_012777.1	NC_012777.1	3446	64	4	3450	GCF_000885555.1	Arenaviridae	V	Lujo virus	-	NOVA1
NC_012777.1	NC_012777.1	3459	64	4	3463	GCF_000885555.1	Arenaviridae	V	Lujo virus	-	NOVA1
NC_012777.1	NC_012777.1	3556	64	4	3560	GCF_000885555.1	Arenaviridae	V	Lujo virus	-	NOVA1
NC_012777.1	NC_012777.1	3563	64	4	3567	GCF_000885555.1	Arenaviridae	V	Lujo virus	-	NOVA1
NC_012777.1	NC_012777.1	3615	64	4	3619	GCF_000885555.1	Arenaviridae	V	Lujo virus	-	NOVA1
NC_012777.1	NC_012777.1	3665	64	4	3669	GCF_000885555.1	Arenaviridae	V	Lujo virus	-	NOVA1
NC_012777.1	NC_012777.1	3788	64	4	3792	GCF_000885555.1	Arenaviridae	V	Lujo virus	-	NOVA1
NC_012777.1	NC_012777.1	3817	64	4	3821	GCF_000885555.1	Arenaviridae	V	Lujo virus	-	NOVA1
NC_012777.1	NC_012777.1	3826	64	4	3830	GCF_000885555.1	Arenaviridae	V	Lujo virus	-	NOVA1
NC_012777.1	NC_012777.1	3851	64	4	3855	GCF_000885555.1	Arenaviridae	V	Lujo virus	-	NOVA1
NC_012777.1	NC_012777.1	3874	64	4	3878	GCF_000885555.1	Arenaviridae	V	Lujo virus	-	NOVA1
NC_012777.1	NC_012777.1	3898	64	4	3902	GCF_000885555.1	Arenaviridae	V	Lujo virus	-	NOVA1
NC_012777.1	NC_012777.1	3908	64	4	3912	GCF_000885555.1	Arenaviridae	V	Lujo virus	-	NOVA1
NC_012777.1	NC_012777.1	3917	64	4	3921	GCF_000885555.1	Arenaviridae	V	Lujo virus	-	NOVA1
NC_012777.1	NC_012777.1	3935	64	4	3939	GCF_000885555.1	Arenaviridae	V	Lujo virus	-	NOVA1
NC_012777.1	NC_012777.1	3962	64	4	3966	GCF_000885555.1	Arenaviridae	V	Lujo virus	-	NOVA1
NC_012777.1	NC_012777.1	4015	64	4	4019	GCF_000885555.1	Arenaviridae	V	Lujo virus	-	NOVA1
NC_012777.1	NC_012777.1	4042	64	4	4046	GCF_000885555.1	Arenaviridae	V	Lujo virus	-	NOVA1
NC_012777.1	NC_012777.1	4063	64	4	4067	GCF_000885555.1	Arenaviridae	V	Lujo virus	-	NOVA1
NC_012777.1	NC_012777.1	4086	64	4	4090	GCF_000885555.1	Arenaviridae	V	Lujo virus	-	NOVA1
NC_012777.1	NC_012777.1	4107	64	4	4111	GCF_000885555.1	Arenaviridae	V	Lujo virus	-	NOVA1
NC_012777.1	NC_012777.1	4111	64	4	4115	GCF_000885555.1	Arenaviridae	V	Lujo virus	-	NOVA1
NC_012777.1	NC_012777.1	4157	64	4	4161	GCF_000885555.1	Arenaviridae	V	Lujo virus	-	NOVA1
NC_012777.1	NC_012777.1	4175	64	4	4179	GCF_000885555.1	Arenaviridae	V	Lujo virus	-	NOVA1
NC_012777.1	NC_012777.1	4192	64	4	4196	GCF_000885555.1	Arenaviridae	V	Lujo virus	-	NOVA1
NC_012777.1	NC_012777.1	4293	64	4	4297	GCF_000885555.1	Arenaviridae	V	Lujo virus	-	NOVA1
NC_012777.1	NC_012777.1	4332	64	4	4336	GCF_000885555.1	Arenaviridae	V	Lujo virus	-	NOVA1
NC_012777.1	NC_012777.1	4348	64	4	4352	GCF_000885555.1	Arenaviridae	V	Lujo virus	-	NOVA1
NC_012777.1	NC_012777.1	4452	64	4	4456	GCF_000885555.1	Arenaviridae	V	Lujo virus	-	NOVA1
NC_012777.1	NC_012777.1	4501	64	4	4505	GCF_000885555.1	Arenaviridae	V	Lujo virus	-	NOVA1
NC_012777.1	NC_012777.1	4542	64	4	4546	GCF_000885555.1	Arenaviridae	V	Lujo virus	-	NOVA1
NC_012777.1	NC_012777.1	4647	64	4	4651	GCF_000885555.1	Arenaviridae	V	Lujo virus	-	NOVA1
NC_012777.1	NC_012777.1	4651	64	4	4655	GCF_000885555.1	Arenaviridae	V	Lujo virus	-	NOVA1
NC_012777.1	NC_012777.1	4733	64	4	4737	GCF_000885555.1	Arenaviridae	V	Lujo virus	-	NOVA1
NC_012777.1	NC_012777.1	4738	64	4	4742	GCF_000885555.1	Arenaviridae	V	Lujo virus	-	NOVA1
NC_012777.1	NC_012777.1	4741	64	4	4745	GCF_000885555.1	Arenaviridae	V	Lujo virus	-	NOVA1
NC_012777.1	NC_012777.1	4757	64	4	4761	GCF_000885555.1	Arenaviridae	V	Lujo virus	-	NOVA1
NC_012777.1	NC_012777.1	4784	64	4	4788	GCF_000885555.1	Arenaviridae	V	Lujo virus	-	NOVA1
NC_012777.1	NC_012777.1	4794	64	4	4798	GCF_000885555.1	Arenaviridae	V	Lujo virus	-	NOVA1
NC_012777.1	NC_012777.1	4816	64	4	4820	GCF_000885555.1	Arenaviridae	V	Lujo virus	-	NOVA1
NC_012777.1	NC_012777.1	4841	64	4	4845	GCF_000885555.1	Arenaviridae	V	Lujo virus	-	NOVA1
NC_012777.1	NC_012777.1	4849	64	4	4853	GCF_000885555.1	Arenaviridae	V	Lujo virus	-	NOVA1
NC_012777.1	NC_012777.1	4875	64	4	4879	GCF_000885555.1	Arenaviridae	V	Lujo virus	-	NOVA1
NC_012777.1	NC_012777.1	4881	64	4	4885	GCF_000885555.1	Arenaviridae	V	Lujo virus	-	NOVA1
NC_012777.1	NC_012777.1	4917	64	4	4921	GCF_000885555.1	Arenaviridae	V	Lujo virus	-	NOVA1
NC_012777.1	NC_012777.1	4982	64	4	4986	GCF_000885555.1	Arenaviridae	V	Lujo virus	-	NOVA1
NC_012777.1	NC_012777.1	5016	64	4	5020	GCF_000885555.1	Arenaviridae	V	Lujo virus	-	NOVA1
NC_012777.1	NC_012777.1	5035	64	4	5039	GCF_000885555.1	Arenaviridae	V	Lujo virus	-	NOVA1
NC_012777.1	NC_012777.1	5038	64	4	5042	GCF_000885555.1	Arenaviridae	V	Lujo virus	-	NOVA1
NC_012777.1	NC_012777.1	5056	64	4	5060	GCF_000885555.1	Arenaviridae	V	Lujo virus	-	NOVA1
NC_012777.1	NC_012777.1	5073	64	4	5077	GCF_000885555.1	Arenaviridae	V	Lujo virus	-	NOVA1
NC_012777.1	NC_012777.1	5090	64	4	5094	GCF_000885555.1	Arenaviridae	V	Lujo virus	-	NOVA1
NC_012777.1	NC_012777.1	5106	64	4	5110	GCF_000885555.1	Arenaviridae	V	Lujo virus	-	NOVA1
NC_012777.1	NC_012777.1	5220	64	4	5224	GCF_000885555.1	Arenaviridae	V	Lujo virus	-	NOVA1
NC_012777.1	NC_012777.1	5232	64	4	5236	GCF_000885555.1	Arenaviridae	V	Lujo virus	-	NOVA1
NC_012777.1	NC_012777.1	5252	64	4	5256	GCF_000885555.1	Arenaviridae	V	Lujo virus	-	NOVA1
NC_012777.1	NC_012777.1	5315	64	4	5319	GCF_000885555.1	Arenaviridae	V	Lujo virus	-	NOVA1
NC_012777.1	NC_012777.1	5346	64	4	5350	GCF_000885555.1	Arenaviridae	V	Lujo virus	-	NOVA1
NC_012777.1	NC_012777.1	5363	64	4	5367	GCF_000885555.1	Arenaviridae	V	Lujo virus	-	NOVA1
NC_012777.1	NC_012777.1	5391	64	4	5395	GCF_000885555.1	Arenaviridae	V	Lujo virus	-	NOVA1
NC_012777.1	NC_012777.1	5422	64	4	5426	GCF_000885555.1	Arenaviridae	V	Lujo virus	-	NOVA1
NC_012777.1	NC_012777.1	5445	64	4	5449	GCF_000885555.1	Arenaviridae	V	Lujo virus	-	NOVA1
NC_012777.1	NC_012777.1	5455	64	4	5459	GCF_000885555.1	Arenaviridae	V	Lujo virus	-	NOVA1
NC_012777.1	NC_012777.1	5470	64	4	5474	GCF_000885555.1	Arenaviridae	V	Lujo virus	-	NOVA1
NC_012777.1	NC_012777.1	5479	64	4	5483	GCF_000885555.1	Arenaviridae	V	Lujo virus	-	NOVA1
NC_012777.1	NC_012777.1	5483	64	4	5487	GCF_000885555.1	Arenaviridae	V	Lujo virus	-	NOVA1
NC_012777.1	NC_012777.1	5524	64	4	5528	GCF_000885555.1	Arenaviridae	V	Lujo virus	-	NOVA1
NC_012777.1	NC_012777.1	5546	64	4	5550	GCF_000885555.1	Arenaviridae	V	Lujo virus	-	NOVA1
NC_012777.1	NC_012777.1	5560	64	4	5564	GCF_000885555.1	Arenaviridae	V	Lujo virus	-	NOVA1
NC_012777.1	NC_012777.1	5587	64	4	5591	GCF_000885555.1	Arenaviridae	V	Lujo virus	-	NOVA1
NC_012777.1	NC_012777.1	5649	64	4	5653	GCF_000885555.1	Arenaviridae	V	Lujo virus	-	NOVA1
NC_012777.1	NC_012777.1	5662	64	4	5666	GCF_000885555.1	Arenaviridae	V	Lujo virus	-	NOVA1
NC_012777.1	NC_012777.1	5679	64	4	5683	GCF_000885555.1	Arenaviridae	V	Lujo virus	-	NOVA1
NC_012777.1	NC_012777.1	5683	64	4	5687	GCF_000885555.1	Arenaviridae	V	Lujo virus	-	NOVA1
NC_012777.1	NC_012777.1	5694	64	4	5698	GCF_000885555.1	Arenaviridae	V	Lujo virus	-	NOVA1
NC_012777.1	NC_012777.1	5704	64	4	5708	GCF_000885555.1	Arenaviridae	V	Lujo virus	-	NOVA1
NC_012777.1	NC_012777.1	5742	64	4	5746	GCF_000885555.1	Arenaviridae	V	Lujo virus	-	NOVA1
NC_012777.1	NC_012777.1	5771	64	4	5775	GCF_000885555.1	Arenaviridae	V	Lujo virus	-	NOVA1
NC_012777.1	NC_012777.1	5780	64	4	5784	GCF_000885555.1	Arenaviridae	V	Lujo virus	-	NOVA1
NC_012777.1	NC_012777.1	5867	64	4	5871	GCF_000885555.1	Arenaviridae	V	Lujo virus	-	NOVA1
NC_012777.1	NC_012777.1	5938	64	4	5942	GCF_000885555.1	Arenaviridae	V	Lujo virus	-	NOVA1
NC_012777.1	NC_012777.1	5947	64	4	5951	GCF_000885555.1	Arenaviridae	V	Lujo virus	-	NOVA1
NC_012777.1	NC_012777.1	5951	64	4	5955	GCF_000885555.1	Arenaviridae	V	Lujo virus	-	NOVA1
NC_012777.1	NC_012777.1	6004	64	4	6008	GCF_000885555.1	Arenaviridae	V	Lujo virus	-	NOVA1
NC_012777.1	NC_012777.1	6008	64	4	6012	GCF_000885555.1	Arenaviridae	V	Lujo virus	-	NOVA1
NC_012777.1	NC_012777.1	6017	64	4	6021	GCF_000885555.1	Arenaviridae	V	Lujo virus	-	NOVA1
NC_012777.1	NC_012777.1	6028	64	4	6032	GCF_000885555.1	Arenaviridae	V	Lujo virus	-	NOVA1
NC_012777.1	NC_012777.1	6130	64	4	6134	GCF_000885555.1	Arenaviridae	V	Lujo virus	-	NOVA1
NC_012777.1	NC_012777.1	6147	64	4	6151	GCF_000885555.1	Arenaviridae	V	Lujo virus	-	NOVA1
NC_012777.1	NC_012777.1	6179	64	4	6183	GCF_000885555.1	Arenaviridae	V	Lujo virus	-	NOVA1
NC_012777.1	NC_012777.1	6197	64	4	6201	GCF_000885555.1	Arenaviridae	V	Lujo virus	-	NOVA1
NC_012777.1	NC_012777.1	6210	64	4	6214	GCF_000885555.1	Arenaviridae	V	Lujo virus	-	NOVA1
NC_012777.1	NC_012777.1	6218	64	4	6222	GCF_000885555.1	Arenaviridae	V	Lujo virus	-	NOVA1
NC_012777.1	NC_012777.1	6226	64	4	6230	GCF_000885555.1	Arenaviridae	V	Lujo virus	-	NOVA1
NC_012777.1	NC_012777.1	6229	64	4	6233	GCF_000885555.1	Arenaviridae	V	Lujo virus	-	NOVA1
NC_012777.1	NC_012777.1	6273	64	4	6277	GCF_000885555.1	Arenaviridae	V	Lujo virus	-	NOVA1
NC_012777.1	NC_012777.1	6297	64	4	6301	GCF_000885555.1	Arenaviridae	V	Lujo virus	-	NOVA1
NC_012777.1	NC_012777.1	6376	64	4	6380	GCF_000885555.1	Arenaviridae	V	Lujo virus	-	NOVA1
NC_012777.1	NC_012777.1	6423	64	4	6427	GCF_000885555.1	Arenaviridae	V	Lujo virus	-	NOVA1
NC_012777.1	NC_012777.1	6567	64	4	6571	GCF_000885555.1	Arenaviridae	V	Lujo virus	-	NOVA1
NC_012777.1	NC_012777.1	6592	64	4	6596	GCF_000885555.1	Arenaviridae	V	Lujo virus	-	NOVA1
NC_012777.1	NC_012777.1	6644	64	4	6648	GCF_000885555.1	Arenaviridae	V	Lujo virus	-	NOVA1
NC_012777.1	NC_012777.1	6706	64	4	6710	GCF_000885555.1	Arenaviridae	V	Lujo virus	-	NOVA1
NC_012777.1	NC_012777.1	6830	64	4	6834	GCF_000885555.1	Arenaviridae	V	Lujo virus	-	NOVA1
NC_012777.1	NC_012777.1	6865	64	4	6869	GCF_000885555.1	Arenaviridae	V	Lujo virus	-	NOVA1
NC_012777.1	NC_012777.1	6916	64	4	6920	GCF_000885555.1	Arenaviridae	V	Lujo virus	-	NOVA1
NC_012777.1	NC_012777.1	6954	64	4	6958	GCF_000885555.1	Arenaviridae	V	Lujo virus	-	NOVA1
NC_012777.1	NC_012777.1	6964	64	4	6968	GCF_000885555.1	Arenaviridae	V	Lujo virus	-	NOVA1
NC_012777.1	NC_012777.1	6967	64	4	6971	GCF_000885555.1	Arenaviridae	V	Lujo virus	-	NOVA1
NC_012777.1	NC_012777.1	6986	64	4	6990	GCF_000885555.1	Arenaviridae	V	Lujo virus	-	NOVA1
NC_012777.1	NC_012777.1	7003	64	4	7007	GCF_000885555.1	Arenaviridae	V	Lujo virus	-	NOVA1
NC_012777.1	NC_012777.1	7053	64	4	7057	GCF_000885555.1	Arenaviridae	V	Lujo virus	-	NOVA1
NC_012777.1	NC_012777.1	7065	64	4	7069	GCF_000885555.1	Arenaviridae	V	Lujo virus	-	NOVA1
NC_012777.1	NC_012777.1	7095	64	4	7099	GCF_000885555.1	Arenaviridae	V	Lujo virus	-	NOVA1
NC_012777.1	NC_012777.1	7114	64	4	7118	GCF_000885555.1	Arenaviridae	V	Lujo virus	-	NOVA1
NC_012777.1	NC_012777.1	7119	64	4	7123	GCF_000885555.1	Arenaviridae	V	Lujo virus	-	NOVA1
NC_012777.1	NC_012777.1	7125	64	4	7129	GCF_000885555.1	Arenaviridae	V	Lujo virus	-	NOVA1
NC_012776.1	NC_012776.1	83	64	4	87	GCF_000885555.1	Arenaviridae	V	Lujo virus	+	NOVA1
NC_012776.1	NC_012776.1	92	64	4	96	GCF_000885555.1	Arenaviridae	V	Lujo virus	+	NOVA1
NC_012776.1	NC_012776.1	98	64	4	102	GCF_000885555.1	Arenaviridae	V	Lujo virus	+	NOVA1
NC_012776.1	NC_012776.1	138	64	4	142	GCF_000885555.1	Arenaviridae	V	Lujo virus	+	NOVA1
NC_012776.1	NC_012776.1	146	64	4	150	GCF_000885555.1	Arenaviridae	V	Lujo virus	+	NOVA1
NC_012776.1	NC_012776.1	181	64	4	185	GCF_000885555.1	Arenaviridae	V	Lujo virus	+	NOVA1
NC_012776.1	NC_012776.1	184	64	4	188	GCF_000885555.1	Arenaviridae	V	Lujo virus	+	NOVA1
NC_012776.1	NC_012776.1	193	64	4	197	GCF_000885555.1	Arenaviridae	V	Lujo virus	+	NOVA1
NC_012776.1	NC_012776.1	216	64	4	220	GCF_000885555.1	Arenaviridae	V	Lujo virus	+	NOVA1
NC_012776.1	NC_012776.1	229	64	4	233	GCF_000885555.1	Arenaviridae	V	Lujo virus	+	NOVA1
NC_012776.1	NC_012776.1	242	64	4	246	GCF_000885555.1	Arenaviridae	V	Lujo virus	+	NOVA1
NC_012776.1	NC_012776.1	276	64	4	280	GCF_000885555.1	Arenaviridae	V	Lujo virus	+	NOVA1
NC_012776.1	NC_012776.1	285	64	4	289	GCF_000885555.1	Arenaviridae	V	Lujo virus	+	NOVA1
NC_012776.1	NC_012776.1	293	64	4	297	GCF_000885555.1	Arenaviridae	V	Lujo virus	+	NOVA1
NC_012776.1	NC_012776.1	302	64	4	306	GCF_000885555.1	Arenaviridae	V	Lujo virus	+	NOVA1
NC_012776.1	NC_012776.1	344	64	4	348	GCF_000885555.1	Arenaviridae	V	Lujo virus	+	NOVA1
NC_012776.1	NC_012776.1	386	64	4	390	GCF_000885555.1	Arenaviridae	V	Lujo virus	+	NOVA1
NC_012776.1	NC_012776.1	396	64	4	400	GCF_000885555.1	Arenaviridae	V	Lujo virus	+	NOVA1
NC_012776.1	NC_012776.1	399	64	4	403	GCF_000885555.1	Arenaviridae	V	Lujo virus	+	NOVA1
NC_012776.1	NC_012776.1	444	64	4	448	GCF_000885555.1	Arenaviridae	V	Lujo virus	+	NOVA1
NC_012776.1	NC_012776.1	452	64	4	456	GCF_000885555.1	Arenaviridae	V	Lujo virus	+	NOVA1
NC_012776.1	NC_012776.1	479	64	4	483	GCF_000885555.1	Arenaviridae	V	Lujo virus	+	NOVA1
NC_012776.1	NC_012776.1	529	64	4	533	GCF_000885555.1	Arenaviridae	V	Lujo virus	+	NOVA1
NC_012776.1	NC_012776.1	537	64	4	541	GCF_000885555.1	Arenaviridae	V	Lujo virus	+	NOVA1
NC_012776.1	NC_012776.1	567	64	4	571	GCF_000885555.1	Arenaviridae	V	Lujo virus	+	NOVA1
NC_012776.1	NC_012776.1	573	64	4	577	GCF_000885555.1	Arenaviridae	V	Lujo virus	+	NOVA1
NC_012776.1	NC_012776.1	604	64	4	608	GCF_000885555.1	Arenaviridae	V	Lujo virus	+	NOVA1
NC_012776.1	NC_012776.1	637	64	4	641	GCF_000885555.1	Arenaviridae	V	Lujo virus	+	NOVA1
NC_012776.1	NC_012776.1	645	64	4	649	GCF_000885555.1	Arenaviridae	V	Lujo virus	+	NOVA1
NC_012776.1	NC_012776.1	678	64	4	682	GCF_000885555.1	Arenaviridae	V	Lujo virus	+	NOVA1
NC_012776.1	NC_012776.1	715	64	4	719	GCF_000885555.1	Arenaviridae	V	Lujo virus	+	NOVA1
NC_012776.1	NC_012776.1	743	64	4	747	GCF_000885555.1	Arenaviridae	V	Lujo virus	+	NOVA1
NC_012776.1	NC_012776.1	920	64	4	924	GCF_000885555.1	Arenaviridae	V	Lujo virus	+	NOVA1
NC_012776.1	NC_012776.1	923	64	4	927	GCF_000885555.1	Arenaviridae	V	Lujo virus	+	NOVA1
NC_012776.1	NC_012776.1	928	64	4	932	GCF_000885555.1	Arenaviridae	V	Lujo virus	+	NOVA1
NC_012776.1	NC_012776.1	949	64	4	953	GCF_000885555.1	Arenaviridae	V	Lujo virus	+	NOVA1
NC_012776.1	NC_012776.1	976	64	4	980	GCF_000885555.1	Arenaviridae	V	Lujo virus	+	NOVA1
NC_012776.1	NC_012776.1	1011	64	4	1015	GCF_000885555.1	Arenaviridae	V	Lujo virus	+	NOVA1
NC_012776.1	NC_012776.1	1092	64	4	1096	GCF_000885555.1	Arenaviridae	V	Lujo virus	+	NOVA1
NC_012776.1	NC_012776.1	1172	64	4	1176	GCF_000885555.1	Arenaviridae	V	Lujo virus	+	NOVA1
NC_012776.1	NC_012776.1	1250	64	4	1254	GCF_000885555.1	Arenaviridae	V	Lujo virus	+	NOVA1
NC_012776.1	NC_012776.1	1254	64	4	1258	GCF_000885555.1	Arenaviridae	V	Lujo virus	+	NOVA1
NC_012776.1	NC_012776.1	1265	64	4	1269	GCF_000885555.1	Arenaviridae	V	Lujo virus	+	NOVA1
NC_012776.1	NC_012776.1	1288	64	4	1292	GCF_000885555.1	Arenaviridae	V	Lujo virus	+	NOVA1
NC_012776.1	NC_012776.1	1298	64	4	1302	GCF_000885555.1	Arenaviridae	V	Lujo virus	+	NOVA1
NC_012776.1	NC_012776.1	1349	64	4	1353	GCF_000885555.1	Arenaviridae	V	Lujo virus	+	NOVA1
NC_012776.1	NC_012776.1	1391	64	4	1395	GCF_000885555.1	Arenaviridae	V	Lujo virus	+	NOVA1
NC_012776.1	NC_012776.1	1400	64	4	1404	GCF_000885555.1	Arenaviridae	V	Lujo virus	+	NOVA1
NC_012776.1	NC_012776.1	1424	64	4	1428	GCF_000885555.1	Arenaviridae	V	Lujo virus	+	NOVA1
NC_012776.1	NC_012776.1	1443	64	4	1447	GCF_000885555.1	Arenaviridae	V	Lujo virus	+	NOVA1
NC_012776.1	NC_012776.1	1451	64	4	1455	GCF_000885555.1	Arenaviridae	V	Lujo virus	+	NOVA1
NC_012776.1	NC_012776.1	1475	64	4	1479	GCF_000885555.1	Arenaviridae	V	Lujo virus	+	NOVA1
NC_012776.1	NC_012776.1	1522	64	4	1526	GCF_000885555.1	Arenaviridae	V	Lujo virus	+	NOVA1
NC_012776.1	NC_012776.1	1526	64	4	1530	GCF_000885555.1	Arenaviridae	V	Lujo virus	+	NOVA1
NC_012776.1	NC_012776.1	1537	64	4	1541	GCF_000885555.1	Arenaviridae	V	Lujo virus	+	NOVA1
NC_012776.1	NC_012776.1	1553	64	4	1557	GCF_000885555.1	Arenaviridae	V	Lujo virus	+	NOVA1
NC_012776.1	NC_012776.1	1556	64	4	1560	GCF_000885555.1	Arenaviridae	V	Lujo virus	+	NOVA1
NC_012776.1	NC_012776.1	1604	64	4	1608	GCF_000885555.1	Arenaviridae	V	Lujo virus	+	NOVA1
NC_012776.1	NC_012776.1	1615	64	4	1619	GCF_000885555.1	Arenaviridae	V	Lujo virus	+	NOVA1
NC_012776.1	NC_012776.1	1709	64	4	1713	GCF_000885555.1	Arenaviridae	V	Lujo virus	+	NOVA1
NC_012776.1	NC_012776.1	1750	64	4	1754	GCF_000885555.1	Arenaviridae	V	Lujo virus	+	NOVA1
NC_012776.1	NC_012776.1	1772	64	4	1776	GCF_000885555.1	Arenaviridae	V	Lujo virus	+	NOVA1
NC_012776.1	NC_012776.1	1775	64	4	1779	GCF_000885555.1	Arenaviridae	V	Lujo virus	+	NOVA1
NC_012776.1	NC_012776.1	1816	64	4	1820	GCF_000885555.1	Arenaviridae	V	Lujo virus	+	NOVA1
NC_012776.1	NC_012776.1	1847	64	4	1851	GCF_000885555.1	Arenaviridae	V	Lujo virus	+	NOVA1
NC_012776.1	NC_012776.1	1852	64	4	1856	GCF_000885555.1	Arenaviridae	V	Lujo virus	+	NOVA1
NC_012776.1	NC_012776.1	1870	64	4	1874	GCF_000885555.1	Arenaviridae	V	Lujo virus	+	NOVA1
NC_012776.1	NC_012776.1	1952	64	4	1956	GCF_000885555.1	Arenaviridae	V	Lujo virus	+	NOVA1
NC_012776.1	NC_012776.1	1960	64	4	1964	GCF_000885555.1	Arenaviridae	V	Lujo virus	+	NOVA1
NC_012776.1	NC_012776.1	1963	64	4	1967	GCF_000885555.1	Arenaviridae	V	Lujo virus	+	NOVA1
NC_012776.1	NC_012776.1	1982	64	4	1986	GCF_000885555.1	Arenaviridae	V	Lujo virus	+	NOVA1
NC_012776.1	NC_012776.1	1986	64	4	1990	GCF_000885555.1	Arenaviridae	V	Lujo virus	+	NOVA1
NC_012776.1	NC_012776.1	2006	64	4	2010	GCF_000885555.1	Arenaviridae	V	Lujo virus	+	NOVA1
NC_012776.1	NC_012776.1	2015	64	4	2019	GCF_000885555.1	Arenaviridae	V	Lujo virus	+	NOVA1
NC_012776.1	NC_012776.1	2023	64	4	2027	GCF_000885555.1	Arenaviridae	V	Lujo virus	+	NOVA1
NC_012776.1	NC_012776.1	2051	64	4	2055	GCF_000885555.1	Arenaviridae	V	Lujo virus	+	NOVA1
NC_012776.1	NC_012776.1	2057	64	4	2061	GCF_000885555.1	Arenaviridae	V	Lujo virus	+	NOVA1
NC_012776.1	NC_012776.1	2120	64	4	2124	GCF_000885555.1	Arenaviridae	V	Lujo virus	+	NOVA1
NC_012776.1	NC_012776.1	2142	64	4	2146	GCF_000885555.1	Arenaviridae	V	Lujo virus	+	NOVA1
NC_012776.1	NC_012776.1	2191	64	4	2195	GCF_000885555.1	Arenaviridae	V	Lujo virus	+	NOVA1
NC_012776.1	NC_012776.1	2224	64	4	2228	GCF_000885555.1	Arenaviridae	V	Lujo virus	+	NOVA1
NC_012776.1	NC_012776.1	2251	64	4	2255	GCF_000885555.1	Arenaviridae	V	Lujo virus	+	NOVA1
NC_012776.1	NC_012776.1	2300	64	4	2304	GCF_000885555.1	Arenaviridae	V	Lujo virus	+	NOVA1
NC_012776.1	NC_012776.1	2305	64	4	2309	GCF_000885555.1	Arenaviridae	V	Lujo virus	+	NOVA1
NC_012776.1	NC_012776.1	2357	64	4	2361	GCF_000885555.1	Arenaviridae	V	Lujo virus	+	NOVA1
NC_012776.1	NC_012776.1	2371	64	4	2375	GCF_000885555.1	Arenaviridae	V	Lujo virus	+	NOVA1
NC_012776.1	NC_012776.1	2428	64	4	2432	GCF_000885555.1	Arenaviridae	V	Lujo virus	+	NOVA1
NC_012776.1	NC_012776.1	2477	64	4	2481	GCF_000885555.1	Arenaviridae	V	Lujo virus	+	NOVA1
NC_012776.1	NC_012776.1	2482	64	4	2486	GCF_000885555.1	Arenaviridae	V	Lujo virus	+	NOVA1
NC_012776.1	NC_012776.1	2486	64	4	2490	GCF_000885555.1	Arenaviridae	V	Lujo virus	+	NOVA1
NC_012776.1	NC_012776.1	2519	64	4	2523	GCF_000885555.1	Arenaviridae	V	Lujo virus	+	NOVA1
NC_012776.1	NC_012776.1	2545	64	4	2549	GCF_000885555.1	Arenaviridae	V	Lujo virus	+	NOVA1
NC_012776.1	NC_012776.1	2549	64	4	2553	GCF_000885555.1	Arenaviridae	V	Lujo virus	+	NOVA1
NC_012776.1	NC_012776.1	2582	64	4	2586	GCF_000885555.1	Arenaviridae	V	Lujo virus	+	NOVA1
NC_012776.1	NC_012776.1	2588	64	4	2592	GCF_000885555.1	Arenaviridae	V	Lujo virus	+	NOVA1
NC_012776.1	NC_012776.1	2618	64	4	2622	GCF_000885555.1	Arenaviridae	V	Lujo virus	+	NOVA1
NC_012776.1	NC_012776.1	2643	64	4	2647	GCF_000885555.1	Arenaviridae	V	Lujo virus	+	NOVA1
NC_012776.1	NC_012776.1	2651	64	4	2655	GCF_000885555.1	Arenaviridae	V	Lujo virus	+	NOVA1
NC_012776.1	NC_012776.1	2684	64	4	2688	GCF_000885555.1	Arenaviridae	V	Lujo virus	+	NOVA1
NC_012776.1	NC_012776.1	2693	64	4	2697	GCF_000885555.1	Arenaviridae	V	Lujo virus	+	NOVA1
NC_012776.1	NC_012776.1	2735	64	4	2739	GCF_000885555.1	Arenaviridae	V	Lujo virus	+	NOVA1
NC_012776.1	NC_012776.1	2755	64	4	2759	GCF_000885555.1	Arenaviridae	V	Lujo virus	+	NOVA1
NC_012776.1	NC_012776.1	2780	64	4	2784	GCF_000885555.1	Arenaviridae	V	Lujo virus	+	NOVA1
NC_012776.1	NC_012776.1	2801	64	4	2805	GCF_000885555.1	Arenaviridae	V	Lujo virus	+	NOVA1
NC_012776.1	NC_012776.1	2813	64	4	2817	GCF_000885555.1	Arenaviridae	V	Lujo virus	+	NOVA1
NC_012776.1	NC_012776.1	2819	64	4	2823	GCF_000885555.1	Arenaviridae	V	Lujo virus	+	NOVA1
NC_012776.1	NC_012776.1	2827	64	4	2831	GCF_000885555.1	Arenaviridae	V	Lujo virus	+	NOVA1
NC_012776.1	NC_012776.1	2830	64	4	2834	GCF_000885555.1	Arenaviridae	V	Lujo virus	+	NOVA1
NC_012776.1	NC_012776.1	2885	64	4	2889	GCF_000885555.1	Arenaviridae	V	Lujo virus	+	NOVA1
NC_012776.1	NC_012776.1	2893	64	4	2897	GCF_000885555.1	Arenaviridae	V	Lujo virus	+	NOVA1
NC_012776.1	NC_012776.1	2897	64	4	2901	GCF_000885555.1	Arenaviridae	V	Lujo virus	+	NOVA1
NC_012776.1	NC_012776.1	2924	64	4	2928	GCF_000885555.1	Arenaviridae	V	Lujo virus	+	NOVA1
NC_012776.1	NC_012776.1	2938	64	4	2942	GCF_000885555.1	Arenaviridae	V	Lujo virus	+	NOVA1
NC_012776.1	NC_012776.1	2957	64	4	2961	GCF_000885555.1	Arenaviridae	V	Lujo virus	+	NOVA1
NC_012776.1	NC_012776.1	2981	64	4	2985	GCF_000885555.1	Arenaviridae	V	Lujo virus	+	NOVA1
NC_012776.1	NC_012776.1	3005	64	4	3009	GCF_000885555.1	Arenaviridae	V	Lujo virus	+	NOVA1
NC_012776.1	NC_012776.1	3011	64	4	3015	GCF_000885555.1	Arenaviridae	V	Lujo virus	+	NOVA1
NC_012776.1	NC_012776.1	3038	64	4	3042	GCF_000885555.1	Arenaviridae	V	Lujo virus	+	NOVA1
NC_012776.1	NC_012776.1	3071	64	4	3075	GCF_000885555.1	Arenaviridae	V	Lujo virus	+	NOVA1
NC_012776.1	NC_012776.1	3098	64	4	3102	GCF_000885555.1	Arenaviridae	V	Lujo virus	+	NOVA1
NC_012776.1	NC_012776.1	3159	64	4	3163	GCF_000885555.1	Arenaviridae	V	Lujo virus	+	NOVA1
NC_012776.1	NC_012776.1	23	64	4	27	GCF_000885555.1	Arenaviridae	V	Lujo virus	-	NOVA1
NC_012776.1	NC_012776.1	62	64	4	66	GCF_000885555.1	Arenaviridae	V	Lujo virus	-	NOVA1
NC_012776.1	NC_012776.1	218	64	4	222	GCF_000885555.1	Arenaviridae	V	Lujo virus	-	NOVA1
NC_012776.1	NC_012776.1	226	64	4	230	GCF_000885555.1	Arenaviridae	V	Lujo virus	-	NOVA1
NC_012776.1	NC_012776.1	281	64	4	285	GCF_000885555.1	Arenaviridae	V	Lujo virus	-	NOVA1
NC_012776.1	NC_012776.1	409	64	4	413	GCF_000885555.1	Arenaviridae	V	Lujo virus	-	NOVA1
NC_012776.1	NC_012776.1	421	64	4	425	GCF_000885555.1	Arenaviridae	V	Lujo virus	-	NOVA1
NC_012776.1	NC_012776.1	455	64	4	459	GCF_000885555.1	Arenaviridae	V	Lujo virus	-	NOVA1
NC_012776.1	NC_012776.1	477	64	4	481	GCF_000885555.1	Arenaviridae	V	Lujo virus	-	NOVA1
NC_012776.1	NC_012776.1	575	64	4	579	GCF_000885555.1	Arenaviridae	V	Lujo virus	-	NOVA1
NC_012776.1	NC_012776.1	616	64	4	620	GCF_000885555.1	Arenaviridae	V	Lujo virus	-	NOVA1
NC_012776.1	NC_012776.1	673	64	4	677	GCF_000885555.1	Arenaviridae	V	Lujo virus	-	NOVA1
NC_012776.1	NC_012776.1	732	64	4	736	GCF_000885555.1	Arenaviridae	V	Lujo virus	-	NOVA1
NC_012776.1	NC_012776.1	777	64	4	781	GCF_000885555.1	Arenaviridae	V	Lujo virus	-	NOVA1
NC_012776.1	NC_012776.1	801	64	4	805	GCF_000885555.1	Arenaviridae	V	Lujo virus	-	NOVA1
NC_012776.1	NC_012776.1	826	64	4	830	GCF_000885555.1	Arenaviridae	V	Lujo virus	-	NOVA1
NC_012776.1	NC_012776.1	853	64	4	857	GCF_000885555.1	Arenaviridae	V	Lujo virus	-	NOVA1
NC_012776.1	NC_012776.1	942	64	4	946	GCF_000885555.1	Arenaviridae	V	Lujo virus	-	NOVA1
NC_012776.1	NC_012776.1	990	64	4	994	GCF_000885555.1	Arenaviridae	V	Lujo virus	-	NOVA1
NC_012776.1	NC_012776.1	1005	64	4	1009	GCF_000885555.1	Arenaviridae	V	Lujo virus	-	NOVA1
NC_012776.1	NC_012776.1	1018	64	4	1022	GCF_000885555.1	Arenaviridae	V	Lujo virus	-	NOVA1
NC_012776.1	NC_012776.1	1024	64	4	1028	GCF_000885555.1	Arenaviridae	V	Lujo virus	-	NOVA1
NC_012776.1	NC_012776.1	1057	64	4	1061	GCF_000885555.1	Arenaviridae	V	Lujo virus	-	NOVA1
NC_012776.1	NC_012776.1	1089	64	4	1093	GCF_000885555.1	Arenaviridae	V	Lujo virus	-	NOVA1
NC_012776.1	NC_012776.1	1115	64	4	1119	GCF_000885555.1	Arenaviridae	V	Lujo virus	-	NOVA1
NC_012776.1	NC_012776.1	1141	64	4	1145	GCF_000885555.1	Arenaviridae	V	Lujo virus	-	NOVA1
NC_012776.1	NC_012776.1	1250	64	4	1254	GCF_000885555.1	Arenaviridae	V	Lujo virus	-	NOVA1
NC_012776.1	NC_012776.1	1254	64	4	1258	GCF_000885555.1	Arenaviridae	V	Lujo virus	-	NOVA1
NC_012776.1	NC_012776.1	1274	64	4	1278	GCF_000885555.1	Arenaviridae	V	Lujo virus	-	NOVA1
NC_012776.1	NC_012776.1	1291	64	4	1295	GCF_000885555.1	Arenaviridae	V	Lujo virus	-	NOVA1
NC_012776.1	NC_012776.1	1331	64	4	1335	GCF_000885555.1	Arenaviridae	V	Lujo virus	-	NOVA1
NC_012776.1	NC_012776.1	1345	64	4	1349	GCF_000885555.1	Arenaviridae	V	Lujo virus	-	NOVA1
NC_012776.1	NC_012776.1	1349	64	4	1353	GCF_000885555.1	Arenaviridae	V	Lujo virus	-	NOVA1
NC_012776.1	NC_012776.1	1360	64	4	1364	GCF_000885555.1	Arenaviridae	V	Lujo virus	-	NOVA1
NC_012776.1	NC_012776.1	1378	64	4	1382	GCF_000885555.1	Arenaviridae	V	Lujo virus	-	NOVA1
NC_012776.1	NC_012776.1	1424	64	4	1428	GCF_000885555.1	Arenaviridae	V	Lujo virus	-	NOVA1
NC_012776.1	NC_012776.1	1454	64	4	1458	GCF_000885555.1	Arenaviridae	V	Lujo virus	-	NOVA1
NC_012776.1	NC_012776.1	1483	64	4	1487	GCF_000885555.1	Arenaviridae	V	Lujo virus	-	NOVA1
NC_012776.1	NC_012776.1	1529	64	4	1533	GCF_000885555.1	Arenaviridae	V	Lujo virus	-	NOVA1
NC_012776.1	NC_012776.1	1542	64	4	1546	GCF_000885555.1	Arenaviridae	V	Lujo virus	-	NOVA1
NC_012776.1	NC_012776.1	1562	64	4	1566	GCF_000885555.1	Arenaviridae	V	Lujo virus	-	NOVA1
NC_012776.1	NC_012776.1	1617	64	4	1621	GCF_000885555.1	Arenaviridae	V	Lujo virus	-	NOVA1
NC_012776.1	NC_012776.1	1642	64	4	1646	GCF_000885555.1	Arenaviridae	V	Lujo virus	-	NOVA1
NC_012776.1	NC_012776.1	1653	64	4	1657	GCF_000885555.1	Arenaviridae	V	Lujo virus	-	NOVA1
NC_012776.1	NC_012776.1	1684	64	4	1688	GCF_000885555.1	Arenaviridae	V	Lujo virus	-	NOVA1
NC_012776.1	NC_012776.1	1717	64	4	1721	GCF_000885555.1	Arenaviridae	V	Lujo virus	-	NOVA1
NC_012776.1	NC_012776.1	1750	64	4	1754	GCF_000885555.1	Arenaviridae	V	Lujo virus	-	NOVA1
NC_012776.1	NC_012776.1	1759	64	4	1763	GCF_000885555.1	Arenaviridae	V	Lujo virus	-	NOVA1
NC_012776.1	NC_012776.1	1768	64	4	1772	GCF_000885555.1	Arenaviridae	V	Lujo virus	-	NOVA1
NC_012776.1	NC_012776.1	1792	64	4	1796	GCF_000885555.1	Arenaviridae	V	Lujo virus	-	NOVA1
NC_012776.1	NC_012776.1	1817	64	4	1821	GCF_000885555.1	Arenaviridae	V	Lujo virus	-	NOVA1
NC_012776.1	NC_012776.1	1833	64	4	1837	GCF_000885555.1	Arenaviridae	V	Lujo virus	-	NOVA1
NC_012776.1	NC_012776.1	1863	64	4	1867	GCF_000885555.1	Arenaviridae	V	Lujo virus	-	NOVA1
NC_012776.1	NC_012776.1	1878	64	4	1882	GCF_000885555.1	Arenaviridae	V	Lujo virus	-	NOVA1
NC_012776.1	NC_012776.1	1993	64	4	1997	GCF_000885555.1	Arenaviridae	V	Lujo virus	-	NOVA1
NC_012776.1	NC_012776.1	2002	64	4	2006	GCF_000885555.1	Arenaviridae	V	Lujo virus	-	NOVA1
NC_012776.1	NC_012776.1	2005	64	4	2009	GCF_000885555.1	Arenaviridae	V	Lujo virus	-	NOVA1
NC_012776.1	NC_012776.1	2062	64	4	2066	GCF_000885555.1	Arenaviridae	V	Lujo virus	-	NOVA1
NC_012776.1	NC_012776.1	2079	64	4	2083	GCF_000885555.1	Arenaviridae	V	Lujo virus	-	NOVA1
NC_012776.1	NC_012776.1	2086	64	4	2090	GCF_000885555.1	Arenaviridae	V	Lujo virus	-	NOVA1
NC_012776.1	NC_012776.1	2091	64	4	2095	GCF_000885555.1	Arenaviridae	V	Lujo virus	-	NOVA1
NC_012776.1	NC_012776.1	2124	64	4	2128	GCF_000885555.1	Arenaviridae	V	Lujo virus	-	NOVA1
NC_012776.1	NC_012776.1	2134	64	4	2138	GCF_000885555.1	Arenaviridae	V	Lujo virus	-	NOVA1
NC_012776.1	NC_012776.1	2164	64	4	2168	GCF_000885555.1	Arenaviridae	V	Lujo virus	-	NOVA1
NC_012776.1	NC_012776.1	2186	64	4	2190	GCF_000885555.1	Arenaviridae	V	Lujo virus	-	NOVA1
NC_012776.1	NC_012776.1	2218	64	4	2222	GCF_000885555.1	Arenaviridae	V	Lujo virus	-	NOVA1
NC_012776.1	NC_012776.1	2221	64	4	2225	GCF_000885555.1	Arenaviridae	V	Lujo virus	-	NOVA1
NC_012776.1	NC_012776.1	2242	64	4	2246	GCF_000885555.1	Arenaviridae	V	Lujo virus	-	NOVA1
NC_012776.1	NC_012776.1	2364	64	4	2368	GCF_000885555.1	Arenaviridae	V	Lujo virus	-	NOVA1
NC_012776.1	NC_012776.1	2376	64	4	2380	GCF_000885555.1	Arenaviridae	V	Lujo virus	-	NOVA1
NC_012776.1	NC_012776.1	2379	64	4	2383	GCF_000885555.1	Arenaviridae	V	Lujo virus	-	NOVA1
NC_012776.1	NC_012776.1	2430	64	4	2434	GCF_000885555.1	Arenaviridae	V	Lujo virus	-	NOVA1
NC_012776.1	NC_012776.1	2447	64	4	2451	GCF_000885555.1	Arenaviridae	V	Lujo virus	-	NOVA1
NC_012776.1	NC_012776.1	2466	64	4	2470	GCF_000885555.1	Arenaviridae	V	Lujo virus	-	NOVA1
NC_012776.1	NC_012776.1	2490	64	4	2494	GCF_000885555.1	Arenaviridae	V	Lujo virus	-	NOVA1
NC_012776.1	NC_012776.1	2493	64	4	2497	GCF_000885555.1	Arenaviridae	V	Lujo virus	-	NOVA1
NC_012776.1	NC_012776.1	2504	64	4	2508	GCF_000885555.1	Arenaviridae	V	Lujo virus	-	NOVA1
NC_012776.1	NC_012776.1	2518	64	4	2522	GCF_000885555.1	Arenaviridae	V	Lujo virus	-	NOVA1
NC_012776.1	NC_012776.1	2530	64	4	2534	GCF_000885555.1	Arenaviridae	V	Lujo virus	-	NOVA1
NC_012776.1	NC_012776.1	2560	64	4	2564	GCF_000885555.1	Arenaviridae	V	Lujo virus	-	NOVA1
NC_012776.1	NC_012776.1	2569	64	4	2573	GCF_000885555.1	Arenaviridae	V	Lujo virus	-	NOVA1
NC_012776.1	NC_012776.1	2592	64	4	2596	GCF_000885555.1	Arenaviridae	V	Lujo virus	-	NOVA1
NC_012776.1	NC_012776.1	2607	64	4	2611	GCF_000885555.1	Arenaviridae	V	Lujo virus	-	NOVA1
NC_012776.1	NC_012776.1	2610	64	4	2614	GCF_000885555.1	Arenaviridae	V	Lujo virus	-	NOVA1
NC_012776.1	NC_012776.1	2671	64	4	2675	GCF_000885555.1	Arenaviridae	V	Lujo virus	-	NOVA1
NC_012776.1	NC_012776.1	2712	64	4	2716	GCF_000885555.1	Arenaviridae	V	Lujo virus	-	NOVA1
NC_012776.1	NC_012776.1	2722	64	4	2726	GCF_000885555.1	Arenaviridae	V	Lujo virus	-	NOVA1
NC_012776.1	NC_012776.1	2752	64	4	2756	GCF_000885555.1	Arenaviridae	V	Lujo virus	-	NOVA1
NC_012776.1	NC_012776.1	2757	64	4	2761	GCF_000885555.1	Arenaviridae	V	Lujo virus	-	NOVA1
NC_012776.1	NC_012776.1	2815	64	4	2819	GCF_000885555.1	Arenaviridae	V	Lujo virus	-	NOVA1
NC_012776.1	NC_012776.1	2875	64	4	2879	GCF_000885555.1	Arenaviridae	V	Lujo virus	-	NOVA1
NC_012776.1	NC_012776.1	2928	64	4	2932	GCF_000885555.1	Arenaviridae	V	Lujo virus	-	NOVA1
NC_012776.1	NC_012776.1	2935	64	4	2939	GCF_000885555.1	Arenaviridae	V	Lujo virus	-	NOVA1
NC_012776.1	NC_012776.1	2980	64	4	2984	GCF_000885555.1	Arenaviridae	V	Lujo virus	-	NOVA1
NC_012776.1	NC_012776.1	3009	64	4	3013	GCF_000885555.1	Arenaviridae	V	Lujo virus	-	NOVA1
NC_012776.1	NC_012776.1	3021	64	4	3025	GCF_000885555.1	Arenaviridae	V	Lujo virus	-	NOVA1
NC_012776.1	NC_012776.1	3043	64	4	3047	GCF_000885555.1	Arenaviridae	V	Lujo virus	-	NOVA1
NC_012776.1	NC_012776.1	3106	64	4	3110	GCF_000885555.1	Arenaviridae	V	Lujo virus	-	NOVA1
NC_012776.1	NC_012776.1	3115	64	4	3119	GCF_000885555.1	Arenaviridae	V	Lujo virus	-	NOVA1
NC_012776.1	NC_012776.1	3144	64	4	3148	GCF_000885555.1	Arenaviridae	V	Lujo virus	-	NOVA1
NC_012776.1	NC_012776.1	3178	64	4	3182	GCF_000885555.1	Arenaviridae	V	Lujo virus	-	NOVA1
NC_014372.1	NC_014372.1	78	64	4	82	GCF_000888475.1	Filoviridae	V	Tai Forest ebolavirus isolate Tai Forest virus/H.sapiens-tc/CIV/1994/Pauleoula-CI	+	NOVA1
NC_014372.1	NC_014372.1	108	64	4	112	GCF_000888475.1	Filoviridae	V	Tai Forest ebolavirus isolate Tai Forest virus/H.sapiens-tc/CIV/1994/Pauleoula-CI	+	NOVA1
NC_014372.1	NC_014372.1	148	64	4	152	GCF_000888475.1	Filoviridae	V	Tai Forest ebolavirus isolate Tai Forest virus/H.sapiens-tc/CIV/1994/Pauleoula-CI	+	NOVA1
NC_014372.1	NC_014372.1	159	64	4	163	GCF_000888475.1	Filoviridae	V	Tai Forest ebolavirus isolate Tai Forest virus/H.sapiens-tc/CIV/1994/Pauleoula-CI	+	NOVA1
NC_014372.1	NC_014372.1	166	64	4	170	GCF_000888475.1	Filoviridae	V	Tai Forest ebolavirus isolate Tai Forest virus/H.sapiens-tc/CIV/1994/Pauleoula-CI	+	NOVA1
NC_014372.1	NC_014372.1	228	64	4	232	GCF_000888475.1	Filoviridae	V	Tai Forest ebolavirus isolate Tai Forest virus/H.sapiens-tc/CIV/1994/Pauleoula-CI	+	NOVA1
NC_014372.1	NC_014372.1	236	64	4	240	GCF_000888475.1	Filoviridae	V	Tai Forest ebolavirus isolate Tai Forest virus/H.sapiens-tc/CIV/1994/Pauleoula-CI	+	NOVA1
NC_014372.1	NC_014372.1	247	64	4	251	GCF_000888475.1	Filoviridae	V	Tai Forest ebolavirus isolate Tai Forest virus/H.sapiens-tc/CIV/1994/Pauleoula-CI	+	NOVA1
NC_014372.1	NC_014372.1	253	64	4	257	GCF_000888475.1	Filoviridae	V	Tai Forest ebolavirus isolate Tai Forest virus/H.sapiens-tc/CIV/1994/Pauleoula-CI	+	NOVA1
NC_014372.1	NC_014372.1	319	64	4	323	GCF_000888475.1	Filoviridae	V	Tai Forest ebolavirus isolate Tai Forest virus/H.sapiens-tc/CIV/1994/Pauleoula-CI	+	NOVA1
NC_014372.1	NC_014372.1	323	64	4	327	GCF_000888475.1	Filoviridae	V	Tai Forest ebolavirus isolate Tai Forest virus/H.sapiens-tc/CIV/1994/Pauleoula-CI	+	NOVA1
NC_014372.1	NC_014372.1	422	64	4	426	GCF_000888475.1	Filoviridae	V	Tai Forest ebolavirus isolate Tai Forest virus/H.sapiens-tc/CIV/1994/Pauleoula-CI	+	NOVA1
NC_014372.1	NC_014372.1	425	64	4	429	GCF_000888475.1	Filoviridae	V	Tai Forest ebolavirus isolate Tai Forest virus/H.sapiens-tc/CIV/1994/Pauleoula-CI	+	NOVA1
NC_014372.1	NC_014372.1	443	64	4	447	GCF_000888475.1	Filoviridae	V	Tai Forest ebolavirus isolate Tai Forest virus/H.sapiens-tc/CIV/1994/Pauleoula-CI	+	NOVA1
NC_014372.1	NC_014372.1	450	64	4	454	GCF_000888475.1	Filoviridae	V	Tai Forest ebolavirus isolate Tai Forest virus/H.sapiens-tc/CIV/1994/Pauleoula-CI	+	NOVA1
NC_014372.1	NC_014372.1	477	64	4	481	GCF_000888475.1	Filoviridae	V	Tai Forest ebolavirus isolate Tai Forest virus/H.sapiens-tc/CIV/1994/Pauleoula-CI	+	NOVA1
NC_014372.1	NC_014372.1	505	64	4	509	GCF_000888475.1	Filoviridae	V	Tai Forest ebolavirus isolate Tai Forest virus/H.sapiens-tc/CIV/1994/Pauleoula-CI	+	NOVA1
NC_014372.1	NC_014372.1	525	64	4	529	GCF_000888475.1	Filoviridae	V	Tai Forest ebolavirus isolate Tai Forest virus/H.sapiens-tc/CIV/1994/Pauleoula-CI	+	NOVA1
NC_014372.1	NC_014372.1	550	64	4	554	GCF_000888475.1	Filoviridae	V	Tai Forest ebolavirus isolate Tai Forest virus/H.sapiens-tc/CIV/1994/Pauleoula-CI	+	NOVA1
NC_014372.1	NC_014372.1	581	64	4	585	GCF_000888475.1	Filoviridae	V	Tai Forest ebolavirus isolate Tai Forest virus/H.sapiens-tc/CIV/1994/Pauleoula-CI	+	NOVA1
NC_014372.1	NC_014372.1	591	64	4	595	GCF_000888475.1	Filoviridae	V	Tai Forest ebolavirus isolate Tai Forest virus/H.sapiens-tc/CIV/1994/Pauleoula-CI	+	NOVA1
NC_014372.1	NC_014372.1	594	64	4	598	GCF_000888475.1	Filoviridae	V	Tai Forest ebolavirus isolate Tai Forest virus/H.sapiens-tc/CIV/1994/Pauleoula-CI	+	NOVA1
NC_014372.1	NC_014372.1	629	64	4	633	GCF_000888475.1	Filoviridae	V	Tai Forest ebolavirus isolate Tai Forest virus/H.sapiens-tc/CIV/1994/Pauleoula-CI	+	NOVA1
NC_014372.1	NC_014372.1	702	64	4	706	GCF_000888475.1	Filoviridae	V	Tai Forest ebolavirus isolate Tai Forest virus/H.sapiens-tc/CIV/1994/Pauleoula-CI	+	NOVA1
NC_014372.1	NC_014372.1	711	64	4	715	GCF_000888475.1	Filoviridae	V	Tai Forest ebolavirus isolate Tai Forest virus/H.sapiens-tc/CIV/1994/Pauleoula-CI	+	NOVA1
NC_014372.1	NC_014372.1	765	64	4	769	GCF_000888475.1	Filoviridae	V	Tai Forest ebolavirus isolate Tai Forest virus/H.sapiens-tc/CIV/1994/Pauleoula-CI	+	NOVA1
NC_014372.1	NC_014372.1	785	64	4	789	GCF_000888475.1	Filoviridae	V	Tai Forest ebolavirus isolate Tai Forest virus/H.sapiens-tc/CIV/1994/Pauleoula-CI	+	NOVA1
NC_014372.1	NC_014372.1	836	64	4	840	GCF_000888475.1	Filoviridae	V	Tai Forest ebolavirus isolate Tai Forest virus/H.sapiens-tc/CIV/1994/Pauleoula-CI	+	NOVA1
NC_014372.1	NC_014372.1	851	64	4	855	GCF_000888475.1	Filoviridae	V	Tai Forest ebolavirus isolate Tai Forest virus/H.sapiens-tc/CIV/1994/Pauleoula-CI	+	NOVA1
NC_014372.1	NC_014372.1	996	64	4	1000	GCF_000888475.1	Filoviridae	V	Tai Forest ebolavirus isolate Tai Forest virus/H.sapiens-tc/CIV/1994/Pauleoula-CI	+	NOVA1
NC_014372.1	NC_014372.1	1025	64	4	1029	GCF_000888475.1	Filoviridae	V	Tai Forest ebolavirus isolate Tai Forest virus/H.sapiens-tc/CIV/1994/Pauleoula-CI	+	NOVA1
NC_014372.1	NC_014372.1	1039	64	4	1043	GCF_000888475.1	Filoviridae	V	Tai Forest ebolavirus isolate Tai Forest virus/H.sapiens-tc/CIV/1994/Pauleoula-CI	+	NOVA1
NC_014372.1	NC_014372.1	1058	64	4	1062	GCF_000888475.1	Filoviridae	V	Tai Forest ebolavirus isolate Tai Forest virus/H.sapiens-tc/CIV/1994/Pauleoula-CI	+	NOVA1
NC_014372.1	NC_014372.1	1064	64	4	1068	GCF_000888475.1	Filoviridae	V	Tai Forest ebolavirus isolate Tai Forest virus/H.sapiens-tc/CIV/1994/Pauleoula-CI	+	NOVA1
NC_014372.1	NC_014372.1	1154	64	4	1158	GCF_000888475.1	Filoviridae	V	Tai Forest ebolavirus isolate Tai Forest virus/H.sapiens-tc/CIV/1994/Pauleoula-CI	+	NOVA1
NC_014372.1	NC_014372.1	1186	64	4	1190	GCF_000888475.1	Filoviridae	V	Tai Forest ebolavirus isolate Tai Forest virus/H.sapiens-tc/CIV/1994/Pauleoula-CI	+	NOVA1
NC_014372.1	NC_014372.1	1218	64	4	1222	GCF_000888475.1	Filoviridae	V	Tai Forest ebolavirus isolate Tai Forest virus/H.sapiens-tc/CIV/1994/Pauleoula-CI	+	NOVA1
NC_014372.1	NC_014372.1	1227	64	4	1231	GCF_000888475.1	Filoviridae	V	Tai Forest ebolavirus isolate Tai Forest virus/H.sapiens-tc/CIV/1994/Pauleoula-CI	+	NOVA1
NC_014372.1	NC_014372.1	1254	64	4	1258	GCF_000888475.1	Filoviridae	V	Tai Forest ebolavirus isolate Tai Forest virus/H.sapiens-tc/CIV/1994/Pauleoula-CI	+	NOVA1
NC_014372.1	NC_014372.1	1404	64	4	1408	GCF_000888475.1	Filoviridae	V	Tai Forest ebolavirus isolate Tai Forest virus/H.sapiens-tc/CIV/1994/Pauleoula-CI	+	NOVA1
NC_014372.1	NC_014372.1	1482	64	4	1486	GCF_000888475.1	Filoviridae	V	Tai Forest ebolavirus isolate Tai Forest virus/H.sapiens-tc/CIV/1994/Pauleoula-CI	+	NOVA1
NC_014372.1	NC_014372.1	1502	64	4	1506	GCF_000888475.1	Filoviridae	V	Tai Forest ebolavirus isolate Tai Forest virus/H.sapiens-tc/CIV/1994/Pauleoula-CI	+	NOVA1
NC_014372.1	NC_014372.1	1554	64	4	1558	GCF_000888475.1	Filoviridae	V	Tai Forest ebolavirus isolate Tai Forest virus/H.sapiens-tc/CIV/1994/Pauleoula-CI	+	NOVA1
NC_014372.1	NC_014372.1	1599	64	4	1603	GCF_000888475.1	Filoviridae	V	Tai Forest ebolavirus isolate Tai Forest virus/H.sapiens-tc/CIV/1994/Pauleoula-CI	+	NOVA1
NC_014372.1	NC_014372.1	1602	64	4	1606	GCF_000888475.1	Filoviridae	V	Tai Forest ebolavirus isolate Tai Forest virus/H.sapiens-tc/CIV/1994/Pauleoula-CI	+	NOVA1
NC_014372.1	NC_014372.1	1619	64	4	1623	GCF_000888475.1	Filoviridae	V	Tai Forest ebolavirus isolate Tai Forest virus/H.sapiens-tc/CIV/1994/Pauleoula-CI	+	NOVA1
NC_014372.1	NC_014372.1	1626	64	4	1630	GCF_000888475.1	Filoviridae	V	Tai Forest ebolavirus isolate Tai Forest virus/H.sapiens-tc/CIV/1994/Pauleoula-CI	+	NOVA1
NC_014372.1	NC_014372.1	1640	64	4	1644	GCF_000888475.1	Filoviridae	V	Tai Forest ebolavirus isolate Tai Forest virus/H.sapiens-tc/CIV/1994/Pauleoula-CI	+	NOVA1
NC_014372.1	NC_014372.1	1646	64	4	1650	GCF_000888475.1	Filoviridae	V	Tai Forest ebolavirus isolate Tai Forest virus/H.sapiens-tc/CIV/1994/Pauleoula-CI	+	NOVA1
NC_014372.1	NC_014372.1	1676	64	4	1680	GCF_000888475.1	Filoviridae	V	Tai Forest ebolavirus isolate Tai Forest virus/H.sapiens-tc/CIV/1994/Pauleoula-CI	+	NOVA1
NC_014372.1	NC_014372.1	1688	64	4	1692	GCF_000888475.1	Filoviridae	V	Tai Forest ebolavirus isolate Tai Forest virus/H.sapiens-tc/CIV/1994/Pauleoula-CI	+	NOVA1
NC_014372.1	NC_014372.1	1694	64	4	1698	GCF_000888475.1	Filoviridae	V	Tai Forest ebolavirus isolate Tai Forest virus/H.sapiens-tc/CIV/1994/Pauleoula-CI	+	NOVA1
NC_014372.1	NC_014372.1	1757	64	4	1761	GCF_000888475.1	Filoviridae	V	Tai Forest ebolavirus isolate Tai Forest virus/H.sapiens-tc/CIV/1994/Pauleoula-CI	+	NOVA1
NC_014372.1	NC_014372.1	1777	64	4	1781	GCF_000888475.1	Filoviridae	V	Tai Forest ebolavirus isolate Tai Forest virus/H.sapiens-tc/CIV/1994/Pauleoula-CI	+	NOVA1
NC_014372.1	NC_014372.1	1809	64	4	1813	GCF_000888475.1	Filoviridae	V	Tai Forest ebolavirus isolate Tai Forest virus/H.sapiens-tc/CIV/1994/Pauleoula-CI	+	NOVA1
NC_014372.1	NC_014372.1	1820	64	4	1824	GCF_000888475.1	Filoviridae	V	Tai Forest ebolavirus isolate Tai Forest virus/H.sapiens-tc/CIV/1994/Pauleoula-CI	+	NOVA1
NC_014372.1	NC_014372.1	1832	64	4	1836	GCF_000888475.1	Filoviridae	V	Tai Forest ebolavirus isolate Tai Forest virus/H.sapiens-tc/CIV/1994/Pauleoula-CI	+	NOVA1
NC_014372.1	NC_014372.1	1947	64	4	1951	GCF_000888475.1	Filoviridae	V	Tai Forest ebolavirus isolate Tai Forest virus/H.sapiens-tc/CIV/1994/Pauleoula-CI	+	NOVA1
NC_014372.1	NC_014372.1	1963	64	4	1967	GCF_000888475.1	Filoviridae	V	Tai Forest ebolavirus isolate Tai Forest virus/H.sapiens-tc/CIV/1994/Pauleoula-CI	+	NOVA1
NC_014372.1	NC_014372.1	1966	64	4	1970	GCF_000888475.1	Filoviridae	V	Tai Forest ebolavirus isolate Tai Forest virus/H.sapiens-tc/CIV/1994/Pauleoula-CI	+	NOVA1
NC_014372.1	NC_014372.1	2060	64	4	2064	GCF_000888475.1	Filoviridae	V	Tai Forest ebolavirus isolate Tai Forest virus/H.sapiens-tc/CIV/1994/Pauleoula-CI	+	NOVA1
NC_014372.1	NC_014372.1	2105	64	4	2109	GCF_000888475.1	Filoviridae	V	Tai Forest ebolavirus isolate Tai Forest virus/H.sapiens-tc/CIV/1994/Pauleoula-CI	+	NOVA1
NC_014372.1	NC_014372.1	2118	64	4	2122	GCF_000888475.1	Filoviridae	V	Tai Forest ebolavirus isolate Tai Forest virus/H.sapiens-tc/CIV/1994/Pauleoula-CI	+	NOVA1
NC_014372.1	NC_014372.1	2136	64	4	2140	GCF_000888475.1	Filoviridae	V	Tai Forest ebolavirus isolate Tai Forest virus/H.sapiens-tc/CIV/1994/Pauleoula-CI	+	NOVA1
NC_014372.1	NC_014372.1	2153	64	4	2157	GCF_000888475.1	Filoviridae	V	Tai Forest ebolavirus isolate Tai Forest virus/H.sapiens-tc/CIV/1994/Pauleoula-CI	+	NOVA1
NC_014372.1	NC_014372.1	2156	64	4	2160	GCF_000888475.1	Filoviridae	V	Tai Forest ebolavirus isolate Tai Forest virus/H.sapiens-tc/CIV/1994/Pauleoula-CI	+	NOVA1
NC_014372.1	NC_014372.1	2181	64	4	2185	GCF_000888475.1	Filoviridae	V	Tai Forest ebolavirus isolate Tai Forest virus/H.sapiens-tc/CIV/1994/Pauleoula-CI	+	NOVA1
NC_014372.1	NC_014372.1	2221	64	4	2225	GCF_000888475.1	Filoviridae	V	Tai Forest ebolavirus isolate Tai Forest virus/H.sapiens-tc/CIV/1994/Pauleoula-CI	+	NOVA1
NC_014372.1	NC_014372.1	2249	64	4	2253	GCF_000888475.1	Filoviridae	V	Tai Forest ebolavirus isolate Tai Forest virus/H.sapiens-tc/CIV/1994/Pauleoula-CI	+	NOVA1
NC_014372.1	NC_014372.1	2255	64	4	2259	GCF_000888475.1	Filoviridae	V	Tai Forest ebolavirus isolate Tai Forest virus/H.sapiens-tc/CIV/1994/Pauleoula-CI	+	NOVA1
NC_014372.1	NC_014372.1	2258	64	4	2262	GCF_000888475.1	Filoviridae	V	Tai Forest ebolavirus isolate Tai Forest virus/H.sapiens-tc/CIV/1994/Pauleoula-CI	+	NOVA1
NC_014372.1	NC_014372.1	2270	64	4	2274	GCF_000888475.1	Filoviridae	V	Tai Forest ebolavirus isolate Tai Forest virus/H.sapiens-tc/CIV/1994/Pauleoula-CI	+	NOVA1
NC_014372.1	NC_014372.1	2278	64	4	2282	GCF_000888475.1	Filoviridae	V	Tai Forest ebolavirus isolate Tai Forest virus/H.sapiens-tc/CIV/1994/Pauleoula-CI	+	NOVA1
NC_014372.1	NC_014372.1	2281	64	4	2285	GCF_000888475.1	Filoviridae	V	Tai Forest ebolavirus isolate Tai Forest virus/H.sapiens-tc/CIV/1994/Pauleoula-CI	+	NOVA1
NC_014372.1	NC_014372.1	2305	64	4	2309	GCF_000888475.1	Filoviridae	V	Tai Forest ebolavirus isolate Tai Forest virus/H.sapiens-tc/CIV/1994/Pauleoula-CI	+	NOVA1
NC_014372.1	NC_014372.1	2337	64	4	2341	GCF_000888475.1	Filoviridae	V	Tai Forest ebolavirus isolate Tai Forest virus/H.sapiens-tc/CIV/1994/Pauleoula-CI	+	NOVA1
NC_014372.1	NC_014372.1	2388	64	4	2392	GCF_000888475.1	Filoviridae	V	Tai Forest ebolavirus isolate Tai Forest virus/H.sapiens-tc/CIV/1994/Pauleoula-CI	+	NOVA1
NC_014372.1	NC_014372.1	2392	64	4	2396	GCF_000888475.1	Filoviridae	V	Tai Forest ebolavirus isolate Tai Forest virus/H.sapiens-tc/CIV/1994/Pauleoula-CI	+	NOVA1
NC_014372.1	NC_014372.1	2401	64	4	2405	GCF_000888475.1	Filoviridae	V	Tai Forest ebolavirus isolate Tai Forest virus/H.sapiens-tc/CIV/1994/Pauleoula-CI	+	NOVA1
NC_014372.1	NC_014372.1	2443	64	4	2447	GCF_000888475.1	Filoviridae	V	Tai Forest ebolavirus isolate Tai Forest virus/H.sapiens-tc/CIV/1994/Pauleoula-CI	+	NOVA1
NC_014372.1	NC_014372.1	2453	64	4	2457	GCF_000888475.1	Filoviridae	V	Tai Forest ebolavirus isolate Tai Forest virus/H.sapiens-tc/CIV/1994/Pauleoula-CI	+	NOVA1
NC_014372.1	NC_014372.1	2551	64	4	2555	GCF_000888475.1	Filoviridae	V	Tai Forest ebolavirus isolate Tai Forest virus/H.sapiens-tc/CIV/1994/Pauleoula-CI	+	NOVA1
NC_014372.1	NC_014372.1	2561	64	4	2565	GCF_000888475.1	Filoviridae	V	Tai Forest ebolavirus isolate Tai Forest virus/H.sapiens-tc/CIV/1994/Pauleoula-CI	+	NOVA1
NC_014372.1	NC_014372.1	2600	64	4	2604	GCF_000888475.1	Filoviridae	V	Tai Forest ebolavirus isolate Tai Forest virus/H.sapiens-tc/CIV/1994/Pauleoula-CI	+	NOVA1
NC_014372.1	NC_014372.1	2640	64	4	2644	GCF_000888475.1	Filoviridae	V	Tai Forest ebolavirus isolate Tai Forest virus/H.sapiens-tc/CIV/1994/Pauleoula-CI	+	NOVA1
NC_014372.1	NC_014372.1	2654	64	4	2658	GCF_000888475.1	Filoviridae	V	Tai Forest ebolavirus isolate Tai Forest virus/H.sapiens-tc/CIV/1994/Pauleoula-CI	+	NOVA1
NC_014372.1	NC_014372.1	2667	64	4	2671	GCF_000888475.1	Filoviridae	V	Tai Forest ebolavirus isolate Tai Forest virus/H.sapiens-tc/CIV/1994/Pauleoula-CI	+	NOVA1
NC_014372.1	NC_014372.1	2673	64	4	2677	GCF_000888475.1	Filoviridae	V	Tai Forest ebolavirus isolate Tai Forest virus/H.sapiens-tc/CIV/1994/Pauleoula-CI	+	NOVA1
NC_014372.1	NC_014372.1	2688	64	4	2692	GCF_000888475.1	Filoviridae	V	Tai Forest ebolavirus isolate Tai Forest virus/H.sapiens-tc/CIV/1994/Pauleoula-CI	+	NOVA1
NC_014372.1	NC_014372.1	2701	64	4	2705	GCF_000888475.1	Filoviridae	V	Tai Forest ebolavirus isolate Tai Forest virus/H.sapiens-tc/CIV/1994/Pauleoula-CI	+	NOVA1
NC_014372.1	NC_014372.1	2718	64	4	2722	GCF_000888475.1	Filoviridae	V	Tai Forest ebolavirus isolate Tai Forest virus/H.sapiens-tc/CIV/1994/Pauleoula-CI	+	NOVA1
NC_014372.1	NC_014372.1	2721	64	4	2725	GCF_000888475.1	Filoviridae	V	Tai Forest ebolavirus isolate Tai Forest virus/H.sapiens-tc/CIV/1994/Pauleoula-CI	+	NOVA1
NC_014372.1	NC_014372.1	2746	64	4	2750	GCF_000888475.1	Filoviridae	V	Tai Forest ebolavirus isolate Tai Forest virus/H.sapiens-tc/CIV/1994/Pauleoula-CI	+	NOVA1
NC_014372.1	NC_014372.1	2766	64	4	2770	GCF_000888475.1	Filoviridae	V	Tai Forest ebolavirus isolate Tai Forest virus/H.sapiens-tc/CIV/1994/Pauleoula-CI	+	NOVA1
NC_014372.1	NC_014372.1	2785	64	4	2789	GCF_000888475.1	Filoviridae	V	Tai Forest ebolavirus isolate Tai Forest virus/H.sapiens-tc/CIV/1994/Pauleoula-CI	+	NOVA1
NC_014372.1	NC_014372.1	2798	64	4	2802	GCF_000888475.1	Filoviridae	V	Tai Forest ebolavirus isolate Tai Forest virus/H.sapiens-tc/CIV/1994/Pauleoula-CI	+	NOVA1
NC_014372.1	NC_014372.1	2813	64	4	2817	GCF_000888475.1	Filoviridae	V	Tai Forest ebolavirus isolate Tai Forest virus/H.sapiens-tc/CIV/1994/Pauleoula-CI	+	NOVA1
NC_014372.1	NC_014372.1	2819	64	4	2823	GCF_000888475.1	Filoviridae	V	Tai Forest ebolavirus isolate Tai Forest virus/H.sapiens-tc/CIV/1994/Pauleoula-CI	+	NOVA1
NC_014372.1	NC_014372.1	2829	64	4	2833	GCF_000888475.1	Filoviridae	V	Tai Forest ebolavirus isolate Tai Forest virus/H.sapiens-tc/CIV/1994/Pauleoula-CI	+	NOVA1
NC_014372.1	NC_014372.1	2832	64	4	2836	GCF_000888475.1	Filoviridae	V	Tai Forest ebolavirus isolate Tai Forest virus/H.sapiens-tc/CIV/1994/Pauleoula-CI	+	NOVA1
NC_014372.1	NC_014372.1	2835	64	4	2839	GCF_000888475.1	Filoviridae	V	Tai Forest ebolavirus isolate Tai Forest virus/H.sapiens-tc/CIV/1994/Pauleoula-CI	+	NOVA1
NC_014372.1	NC_014372.1	2841	64	4	2845	GCF_000888475.1	Filoviridae	V	Tai Forest ebolavirus isolate Tai Forest virus/H.sapiens-tc/CIV/1994/Pauleoula-CI	+	NOVA1
NC_014372.1	NC_014372.1	2878	64	4	2882	GCF_000888475.1	Filoviridae	V	Tai Forest ebolavirus isolate Tai Forest virus/H.sapiens-tc/CIV/1994/Pauleoula-CI	+	NOVA1
NC_014372.1	NC_014372.1	2903	64	4	2907	GCF_000888475.1	Filoviridae	V	Tai Forest ebolavirus isolate Tai Forest virus/H.sapiens-tc/CIV/1994/Pauleoula-CI	+	NOVA1
NC_014372.1	NC_014372.1	2908	64	4	2912	GCF_000888475.1	Filoviridae	V	Tai Forest ebolavirus isolate Tai Forest virus/H.sapiens-tc/CIV/1994/Pauleoula-CI	+	NOVA1
NC_014372.1	NC_014372.1	2921	64	4	2925	GCF_000888475.1	Filoviridae	V	Tai Forest ebolavirus isolate Tai Forest virus/H.sapiens-tc/CIV/1994/Pauleoula-CI	+	NOVA1
NC_014372.1	NC_014372.1	2938	64	4	2942	GCF_000888475.1	Filoviridae	V	Tai Forest ebolavirus isolate Tai Forest virus/H.sapiens-tc/CIV/1994/Pauleoula-CI	+	NOVA1
NC_014372.1	NC_014372.1	2951	64	4	2955	GCF_000888475.1	Filoviridae	V	Tai Forest ebolavirus isolate Tai Forest virus/H.sapiens-tc/CIV/1994/Pauleoula-CI	+	NOVA1
NC_014372.1	NC_014372.1	2955	64	4	2959	GCF_000888475.1	Filoviridae	V	Tai Forest ebolavirus isolate Tai Forest virus/H.sapiens-tc/CIV/1994/Pauleoula-CI	+	NOVA1
NC_014372.1	NC_014372.1	2960	64	4	2964	GCF_000888475.1	Filoviridae	V	Tai Forest ebolavirus isolate Tai Forest virus/H.sapiens-tc/CIV/1994/Pauleoula-CI	+	NOVA1
NC_014372.1	NC_014372.1	2989	64	4	2993	GCF_000888475.1	Filoviridae	V	Tai Forest ebolavirus isolate Tai Forest virus/H.sapiens-tc/CIV/1994/Pauleoula-CI	+	NOVA1
NC_014372.1	NC_014372.1	3042	64	4	3046	GCF_000888475.1	Filoviridae	V	Tai Forest ebolavirus isolate Tai Forest virus/H.sapiens-tc/CIV/1994/Pauleoula-CI	+	NOVA1
NC_014372.1	NC_014372.1	3120	64	4	3124	GCF_000888475.1	Filoviridae	V	Tai Forest ebolavirus isolate Tai Forest virus/H.sapiens-tc/CIV/1994/Pauleoula-CI	+	NOVA1
NC_014372.1	NC_014372.1	3149	64	4	3153	GCF_000888475.1	Filoviridae	V	Tai Forest ebolavirus isolate Tai Forest virus/H.sapiens-tc/CIV/1994/Pauleoula-CI	+	NOVA1
NC_014372.1	NC_014372.1	3159	64	4	3163	GCF_000888475.1	Filoviridae	V	Tai Forest ebolavirus isolate Tai Forest virus/H.sapiens-tc/CIV/1994/Pauleoula-CI	+	NOVA1
NC_014372.1	NC_014372.1	3166	64	4	3170	GCF_000888475.1	Filoviridae	V	Tai Forest ebolavirus isolate Tai Forest virus/H.sapiens-tc/CIV/1994/Pauleoula-CI	+	NOVA1
NC_014372.1	NC_014372.1	3191	64	4	3195	GCF_000888475.1	Filoviridae	V	Tai Forest ebolavirus isolate Tai Forest virus/H.sapiens-tc/CIV/1994/Pauleoula-CI	+	NOVA1
NC_014372.1	NC_014372.1	3262	64	4	3266	GCF_000888475.1	Filoviridae	V	Tai Forest ebolavirus isolate Tai Forest virus/H.sapiens-tc/CIV/1994/Pauleoula-CI	+	NOVA1
NC_014372.1	NC_014372.1	3272	64	4	3276	GCF_000888475.1	Filoviridae	V	Tai Forest ebolavirus isolate Tai Forest virus/H.sapiens-tc/CIV/1994/Pauleoula-CI	+	NOVA1
NC_014372.1	NC_014372.1	3291	64	4	3295	GCF_000888475.1	Filoviridae	V	Tai Forest ebolavirus isolate Tai Forest virus/H.sapiens-tc/CIV/1994/Pauleoula-CI	+	NOVA1
NC_014372.1	NC_014372.1	3328	64	4	3332	GCF_000888475.1	Filoviridae	V	Tai Forest ebolavirus isolate Tai Forest virus/H.sapiens-tc/CIV/1994/Pauleoula-CI	+	NOVA1
NC_014372.1	NC_014372.1	3355	64	4	3359	GCF_000888475.1	Filoviridae	V	Tai Forest ebolavirus isolate Tai Forest virus/H.sapiens-tc/CIV/1994/Pauleoula-CI	+	NOVA1
NC_014372.1	NC_014372.1	3389	64	4	3393	GCF_000888475.1	Filoviridae	V	Tai Forest ebolavirus isolate Tai Forest virus/H.sapiens-tc/CIV/1994/Pauleoula-CI	+	NOVA1
NC_014372.1	NC_014372.1	3402	64	4	3406	GCF_000888475.1	Filoviridae	V	Tai Forest ebolavirus isolate Tai Forest virus/H.sapiens-tc/CIV/1994/Pauleoula-CI	+	NOVA1
NC_014372.1	NC_014372.1	3447	64	4	3451	GCF_000888475.1	Filoviridae	V	Tai Forest ebolavirus isolate Tai Forest virus/H.sapiens-tc/CIV/1994/Pauleoula-CI	+	NOVA1
NC_014372.1	NC_014372.1	3495	64	4	3499	GCF_000888475.1	Filoviridae	V	Tai Forest ebolavirus isolate Tai Forest virus/H.sapiens-tc/CIV/1994/Pauleoula-CI	+	NOVA1
NC_014372.1	NC_014372.1	3576	64	4	3580	GCF_000888475.1	Filoviridae	V	Tai Forest ebolavirus isolate Tai Forest virus/H.sapiens-tc/CIV/1994/Pauleoula-CI	+	NOVA1
NC_014372.1	NC_014372.1	3620	64	4	3624	GCF_000888475.1	Filoviridae	V	Tai Forest ebolavirus isolate Tai Forest virus/H.sapiens-tc/CIV/1994/Pauleoula-CI	+	NOVA1
NC_014372.1	NC_014372.1	3623	64	4	3627	GCF_000888475.1	Filoviridae	V	Tai Forest ebolavirus isolate Tai Forest virus/H.sapiens-tc/CIV/1994/Pauleoula-CI	+	NOVA1
NC_014372.1	NC_014372.1	3632	64	4	3636	GCF_000888475.1	Filoviridae	V	Tai Forest ebolavirus isolate Tai Forest virus/H.sapiens-tc/CIV/1994/Pauleoula-CI	+	NOVA1
NC_014372.1	NC_014372.1	3635	64	4	3639	GCF_000888475.1	Filoviridae	V	Tai Forest ebolavirus isolate Tai Forest virus/H.sapiens-tc/CIV/1994/Pauleoula-CI	+	NOVA1
NC_014372.1	NC_014372.1	3732	64	4	3736	GCF_000888475.1	Filoviridae	V	Tai Forest ebolavirus isolate Tai Forest virus/H.sapiens-tc/CIV/1994/Pauleoula-CI	+	NOVA1
NC_014372.1	NC_014372.1	3737	64	4	3741	GCF_000888475.1	Filoviridae	V	Tai Forest ebolavirus isolate Tai Forest virus/H.sapiens-tc/CIV/1994/Pauleoula-CI	+	NOVA1
NC_014372.1	NC_014372.1	3764	64	4	3768	GCF_000888475.1	Filoviridae	V	Tai Forest ebolavirus isolate Tai Forest virus/H.sapiens-tc/CIV/1994/Pauleoula-CI	+	NOVA1
NC_014372.1	NC_014372.1	3795	64	4	3799	GCF_000888475.1	Filoviridae	V	Tai Forest ebolavirus isolate Tai Forest virus/H.sapiens-tc/CIV/1994/Pauleoula-CI	+	NOVA1
NC_014372.1	NC_014372.1	3805	64	4	3809	GCF_000888475.1	Filoviridae	V	Tai Forest ebolavirus isolate Tai Forest virus/H.sapiens-tc/CIV/1994/Pauleoula-CI	+	NOVA1
NC_014372.1	NC_014372.1	3812	64	4	3816	GCF_000888475.1	Filoviridae	V	Tai Forest ebolavirus isolate Tai Forest virus/H.sapiens-tc/CIV/1994/Pauleoula-CI	+	NOVA1
NC_014372.1	NC_014372.1	3832	64	4	3836	GCF_000888475.1	Filoviridae	V	Tai Forest ebolavirus isolate Tai Forest virus/H.sapiens-tc/CIV/1994/Pauleoula-CI	+	NOVA1
NC_014372.1	NC_014372.1	3844	64	4	3848	GCF_000888475.1	Filoviridae	V	Tai Forest ebolavirus isolate Tai Forest virus/H.sapiens-tc/CIV/1994/Pauleoula-CI	+	NOVA1
NC_014372.1	NC_014372.1	3892	64	4	3896	GCF_000888475.1	Filoviridae	V	Tai Forest ebolavirus isolate Tai Forest virus/H.sapiens-tc/CIV/1994/Pauleoula-CI	+	NOVA1
NC_014372.1	NC_014372.1	3909	64	4	3913	GCF_000888475.1	Filoviridae	V	Tai Forest ebolavirus isolate Tai Forest virus/H.sapiens-tc/CIV/1994/Pauleoula-CI	+	NOVA1
NC_014372.1	NC_014372.1	3969	64	4	3973	GCF_000888475.1	Filoviridae	V	Tai Forest ebolavirus isolate Tai Forest virus/H.sapiens-tc/CIV/1994/Pauleoula-CI	+	NOVA1
NC_014372.1	NC_014372.1	3976	64	4	3980	GCF_000888475.1	Filoviridae	V	Tai Forest ebolavirus isolate Tai Forest virus/H.sapiens-tc/CIV/1994/Pauleoula-CI	+	NOVA1
NC_014372.1	NC_014372.1	3984	64	4	3988	GCF_000888475.1	Filoviridae	V	Tai Forest ebolavirus isolate Tai Forest virus/H.sapiens-tc/CIV/1994/Pauleoula-CI	+	NOVA1
NC_014372.1	NC_014372.1	3993	64	4	3997	GCF_000888475.1	Filoviridae	V	Tai Forest ebolavirus isolate Tai Forest virus/H.sapiens-tc/CIV/1994/Pauleoula-CI	+	NOVA1
NC_014372.1	NC_014372.1	4000	64	4	4004	GCF_000888475.1	Filoviridae	V	Tai Forest ebolavirus isolate Tai Forest virus/H.sapiens-tc/CIV/1994/Pauleoula-CI	+	NOVA1
NC_014372.1	NC_014372.1	4025	64	4	4029	GCF_000888475.1	Filoviridae	V	Tai Forest ebolavirus isolate Tai Forest virus/H.sapiens-tc/CIV/1994/Pauleoula-CI	+	NOVA1
NC_014372.1	NC_014372.1	4052	64	4	4056	GCF_000888475.1	Filoviridae	V	Tai Forest ebolavirus isolate Tai Forest virus/H.sapiens-tc/CIV/1994/Pauleoula-CI	+	NOVA1
NC_014372.1	NC_014372.1	4061	64	4	4065	GCF_000888475.1	Filoviridae	V	Tai Forest ebolavirus isolate Tai Forest virus/H.sapiens-tc/CIV/1994/Pauleoula-CI	+	NOVA1
NC_014372.1	NC_014372.1	4064	64	4	4068	GCF_000888475.1	Filoviridae	V	Tai Forest ebolavirus isolate Tai Forest virus/H.sapiens-tc/CIV/1994/Pauleoula-CI	+	NOVA1
NC_014372.1	NC_014372.1	4145	64	4	4149	GCF_000888475.1	Filoviridae	V	Tai Forest ebolavirus isolate Tai Forest virus/H.sapiens-tc/CIV/1994/Pauleoula-CI	+	NOVA1
NC_014372.1	NC_014372.1	4167	64	4	4171	GCF_000888475.1	Filoviridae	V	Tai Forest ebolavirus isolate Tai Forest virus/H.sapiens-tc/CIV/1994/Pauleoula-CI	+	NOVA1
NC_014372.1	NC_014372.1	4177	64	4	4181	GCF_000888475.1	Filoviridae	V	Tai Forest ebolavirus isolate Tai Forest virus/H.sapiens-tc/CIV/1994/Pauleoula-CI	+	NOVA1
NC_014372.1	NC_014372.1	4183	64	4	4187	GCF_000888475.1	Filoviridae	V	Tai Forest ebolavirus isolate Tai Forest virus/H.sapiens-tc/CIV/1994/Pauleoula-CI	+	NOVA1
NC_014372.1	NC_014372.1	4300	64	4	4304	GCF_000888475.1	Filoviridae	V	Tai Forest ebolavirus isolate Tai Forest virus/H.sapiens-tc/CIV/1994/Pauleoula-CI	+	NOVA1
NC_014372.1	NC_014372.1	4402	64	4	4406	GCF_000888475.1	Filoviridae	V	Tai Forest ebolavirus isolate Tai Forest virus/H.sapiens-tc/CIV/1994/Pauleoula-CI	+	NOVA1
NC_014372.1	NC_014372.1	4431	64	4	4435	GCF_000888475.1	Filoviridae	V	Tai Forest ebolavirus isolate Tai Forest virus/H.sapiens-tc/CIV/1994/Pauleoula-CI	+	NOVA1
NC_014372.1	NC_014372.1	4461	64	4	4465	GCF_000888475.1	Filoviridae	V	Tai Forest ebolavirus isolate Tai Forest virus/H.sapiens-tc/CIV/1994/Pauleoula-CI	+	NOVA1
NC_014372.1	NC_014372.1	4476	64	4	4480	GCF_000888475.1	Filoviridae	V	Tai Forest ebolavirus isolate Tai Forest virus/H.sapiens-tc/CIV/1994/Pauleoula-CI	+	NOVA1
NC_014372.1	NC_014372.1	4485	64	4	4489	GCF_000888475.1	Filoviridae	V	Tai Forest ebolavirus isolate Tai Forest virus/H.sapiens-tc/CIV/1994/Pauleoula-CI	+	NOVA1
NC_014372.1	NC_014372.1	4493	64	4	4497	GCF_000888475.1	Filoviridae	V	Tai Forest ebolavirus isolate Tai Forest virus/H.sapiens-tc/CIV/1994/Pauleoula-CI	+	NOVA1
NC_014372.1	NC_014372.1	4557	64	4	4561	GCF_000888475.1	Filoviridae	V	Tai Forest ebolavirus isolate Tai Forest virus/H.sapiens-tc/CIV/1994/Pauleoula-CI	+	NOVA1
NC_014372.1	NC_014372.1	4613	64	4	4617	GCF_000888475.1	Filoviridae	V	Tai Forest ebolavirus isolate Tai Forest virus/H.sapiens-tc/CIV/1994/Pauleoula-CI	+	NOVA1
NC_014372.1	NC_014372.1	4622	64	4	4626	GCF_000888475.1	Filoviridae	V	Tai Forest ebolavirus isolate Tai Forest virus/H.sapiens-tc/CIV/1994/Pauleoula-CI	+	NOVA1
NC_014372.1	NC_014372.1	4645	64	4	4649	GCF_000888475.1	Filoviridae	V	Tai Forest ebolavirus isolate Tai Forest virus/H.sapiens-tc/CIV/1994/Pauleoula-CI	+	NOVA1
NC_014372.1	NC_014372.1	4654	64	4	4658	GCF_000888475.1	Filoviridae	V	Tai Forest ebolavirus isolate Tai Forest virus/H.sapiens-tc/CIV/1994/Pauleoula-CI	+	NOVA1
NC_014372.1	NC_014372.1	4771	64	4	4775	GCF_000888475.1	Filoviridae	V	Tai Forest ebolavirus isolate Tai Forest virus/H.sapiens-tc/CIV/1994/Pauleoula-CI	+	NOVA1
NC_014372.1	NC_014372.1	4797	64	4	4801	GCF_000888475.1	Filoviridae	V	Tai Forest ebolavirus isolate Tai Forest virus/H.sapiens-tc/CIV/1994/Pauleoula-CI	+	NOVA1
NC_014372.1	NC_014372.1	4806	64	4	4810	GCF_000888475.1	Filoviridae	V	Tai Forest ebolavirus isolate Tai Forest virus/H.sapiens-tc/CIV/1994/Pauleoula-CI	+	NOVA1
NC_014372.1	NC_014372.1	4820	64	4	4824	GCF_000888475.1	Filoviridae	V	Tai Forest ebolavirus isolate Tai Forest virus/H.sapiens-tc/CIV/1994/Pauleoula-CI	+	NOVA1
NC_014372.1	NC_014372.1	4827	64	4	4831	GCF_000888475.1	Filoviridae	V	Tai Forest ebolavirus isolate Tai Forest virus/H.sapiens-tc/CIV/1994/Pauleoula-CI	+	NOVA1
NC_014372.1	NC_014372.1	4830	64	4	4834	GCF_000888475.1	Filoviridae	V	Tai Forest ebolavirus isolate Tai Forest virus/H.sapiens-tc/CIV/1994/Pauleoula-CI	+	NOVA1
NC_014372.1	NC_014372.1	4834	64	4	4838	GCF_000888475.1	Filoviridae	V	Tai Forest ebolavirus isolate Tai Forest virus/H.sapiens-tc/CIV/1994/Pauleoula-CI	+	NOVA1
NC_014372.1	NC_014372.1	4897	64	4	4901	GCF_000888475.1	Filoviridae	V	Tai Forest ebolavirus isolate Tai Forest virus/H.sapiens-tc/CIV/1994/Pauleoula-CI	+	NOVA1
NC_014372.1	NC_014372.1	4901	64	4	4905	GCF_000888475.1	Filoviridae	V	Tai Forest ebolavirus isolate Tai Forest virus/H.sapiens-tc/CIV/1994/Pauleoula-CI	+	NOVA1
NC_014372.1	NC_014372.1	4970	64	4	4974	GCF_000888475.1	Filoviridae	V	Tai Forest ebolavirus isolate Tai Forest virus/H.sapiens-tc/CIV/1994/Pauleoula-CI	+	NOVA1
NC_014372.1	NC_014372.1	4980	64	4	4984	GCF_000888475.1	Filoviridae	V	Tai Forest ebolavirus isolate Tai Forest virus/H.sapiens-tc/CIV/1994/Pauleoula-CI	+	NOVA1
NC_014372.1	NC_014372.1	5010	64	4	5014	GCF_000888475.1	Filoviridae	V	Tai Forest ebolavirus isolate Tai Forest virus/H.sapiens-tc/CIV/1994/Pauleoula-CI	+	NOVA1
NC_014372.1	NC_014372.1	5014	64	4	5018	GCF_000888475.1	Filoviridae	V	Tai Forest ebolavirus isolate Tai Forest virus/H.sapiens-tc/CIV/1994/Pauleoula-CI	+	NOVA1
NC_014372.1	NC_014372.1	5018	64	4	5022	GCF_000888475.1	Filoviridae	V	Tai Forest ebolavirus isolate Tai Forest virus/H.sapiens-tc/CIV/1994/Pauleoula-CI	+	NOVA1
NC_014372.1	NC_014372.1	5024	64	4	5028	GCF_000888475.1	Filoviridae	V	Tai Forest ebolavirus isolate Tai Forest virus/H.sapiens-tc/CIV/1994/Pauleoula-CI	+	NOVA1
NC_014372.1	NC_014372.1	5051	64	4	5055	GCF_000888475.1	Filoviridae	V	Tai Forest ebolavirus isolate Tai Forest virus/H.sapiens-tc/CIV/1994/Pauleoula-CI	+	NOVA1
NC_014372.1	NC_014372.1	5078	64	4	5082	GCF_000888475.1	Filoviridae	V	Tai Forest ebolavirus isolate Tai Forest virus/H.sapiens-tc/CIV/1994/Pauleoula-CI	+	NOVA1
NC_014372.1	NC_014372.1	5087	64	4	5091	GCF_000888475.1	Filoviridae	V	Tai Forest ebolavirus isolate Tai Forest virus/H.sapiens-tc/CIV/1994/Pauleoula-CI	+	NOVA1
NC_014372.1	NC_014372.1	5092	64	4	5096	GCF_000888475.1	Filoviridae	V	Tai Forest ebolavirus isolate Tai Forest virus/H.sapiens-tc/CIV/1994/Pauleoula-CI	+	NOVA1
NC_014372.1	NC_014372.1	5120	64	4	5124	GCF_000888475.1	Filoviridae	V	Tai Forest ebolavirus isolate Tai Forest virus/H.sapiens-tc/CIV/1994/Pauleoula-CI	+	NOVA1
NC_014372.1	NC_014372.1	5176	64	4	5180	GCF_000888475.1	Filoviridae	V	Tai Forest ebolavirus isolate Tai Forest virus/H.sapiens-tc/CIV/1994/Pauleoula-CI	+	NOVA1
NC_014372.1	NC_014372.1	5238	64	4	5242	GCF_000888475.1	Filoviridae	V	Tai Forest ebolavirus isolate Tai Forest virus/H.sapiens-tc/CIV/1994/Pauleoula-CI	+	NOVA1
NC_014372.1	NC_014372.1	5255	64	4	5259	GCF_000888475.1	Filoviridae	V	Tai Forest ebolavirus isolate Tai Forest virus/H.sapiens-tc/CIV/1994/Pauleoula-CI	+	NOVA1
NC_014372.1	NC_014372.1	5269	64	4	5273	GCF_000888475.1	Filoviridae	V	Tai Forest ebolavirus isolate Tai Forest virus/H.sapiens-tc/CIV/1994/Pauleoula-CI	+	NOVA1
NC_014372.1	NC_014372.1	5316	64	4	5320	GCF_000888475.1	Filoviridae	V	Tai Forest ebolavirus isolate Tai Forest virus/H.sapiens-tc/CIV/1994/Pauleoula-CI	+	NOVA1
NC_014372.1	NC_014372.1	5373	64	4	5377	GCF_000888475.1	Filoviridae	V	Tai Forest ebolavirus isolate Tai Forest virus/H.sapiens-tc/CIV/1994/Pauleoula-CI	+	NOVA1
NC_014372.1	NC_014372.1	5385	64	4	5389	GCF_000888475.1	Filoviridae	V	Tai Forest ebolavirus isolate Tai Forest virus/H.sapiens-tc/CIV/1994/Pauleoula-CI	+	NOVA1
NC_014372.1	NC_014372.1	5389	64	4	5393	GCF_000888475.1	Filoviridae	V	Tai Forest ebolavirus isolate Tai Forest virus/H.sapiens-tc/CIV/1994/Pauleoula-CI	+	NOVA1
NC_014372.1	NC_014372.1	5407	64	4	5411	GCF_000888475.1	Filoviridae	V	Tai Forest ebolavirus isolate Tai Forest virus/H.sapiens-tc/CIV/1994/Pauleoula-CI	+	NOVA1
NC_014372.1	NC_014372.1	5418	64	4	5422	GCF_000888475.1	Filoviridae	V	Tai Forest ebolavirus isolate Tai Forest virus/H.sapiens-tc/CIV/1994/Pauleoula-CI	+	NOVA1
NC_014372.1	NC_014372.1	5429	64	4	5433	GCF_000888475.1	Filoviridae	V	Tai Forest ebolavirus isolate Tai Forest virus/H.sapiens-tc/CIV/1994/Pauleoula-CI	+	NOVA1
NC_014372.1	NC_014372.1	5447	64	4	5451	GCF_000888475.1	Filoviridae	V	Tai Forest ebolavirus isolate Tai Forest virus/H.sapiens-tc/CIV/1994/Pauleoula-CI	+	NOVA1
NC_014372.1	NC_014372.1	5462	64	4	5466	GCF_000888475.1	Filoviridae	V	Tai Forest ebolavirus isolate Tai Forest virus/H.sapiens-tc/CIV/1994/Pauleoula-CI	+	NOVA1
NC_014372.1	NC_014372.1	5470	64	4	5474	GCF_000888475.1	Filoviridae	V	Tai Forest ebolavirus isolate Tai Forest virus/H.sapiens-tc/CIV/1994/Pauleoula-CI	+	NOVA1
NC_014372.1	NC_014372.1	5480	64	4	5484	GCF_000888475.1	Filoviridae	V	Tai Forest ebolavirus isolate Tai Forest virus/H.sapiens-tc/CIV/1994/Pauleoula-CI	+	NOVA1
NC_014372.1	NC_014372.1	5531	64	4	5535	GCF_000888475.1	Filoviridae	V	Tai Forest ebolavirus isolate Tai Forest virus/H.sapiens-tc/CIV/1994/Pauleoula-CI	+	NOVA1
NC_014372.1	NC_014372.1	5536	64	4	5540	GCF_000888475.1	Filoviridae	V	Tai Forest ebolavirus isolate Tai Forest virus/H.sapiens-tc/CIV/1994/Pauleoula-CI	+	NOVA1
NC_014372.1	NC_014372.1	5606	64	4	5610	GCF_000888475.1	Filoviridae	V	Tai Forest ebolavirus isolate Tai Forest virus/H.sapiens-tc/CIV/1994/Pauleoula-CI	+	NOVA1
NC_014372.1	NC_014372.1	5628	64	4	5632	GCF_000888475.1	Filoviridae	V	Tai Forest ebolavirus isolate Tai Forest virus/H.sapiens-tc/CIV/1994/Pauleoula-CI	+	NOVA1
NC_014372.1	NC_014372.1	5632	64	4	5636	GCF_000888475.1	Filoviridae	V	Tai Forest ebolavirus isolate Tai Forest virus/H.sapiens-tc/CIV/1994/Pauleoula-CI	+	NOVA1
NC_014372.1	NC_014372.1	5640	64	4	5644	GCF_000888475.1	Filoviridae	V	Tai Forest ebolavirus isolate Tai Forest virus/H.sapiens-tc/CIV/1994/Pauleoula-CI	+	NOVA1
NC_014372.1	NC_014372.1	5684	64	4	5688	GCF_000888475.1	Filoviridae	V	Tai Forest ebolavirus isolate Tai Forest virus/H.sapiens-tc/CIV/1994/Pauleoula-CI	+	NOVA1
NC_014372.1	NC_014372.1	5735	64	4	5739	GCF_000888475.1	Filoviridae	V	Tai Forest ebolavirus isolate Tai Forest virus/H.sapiens-tc/CIV/1994/Pauleoula-CI	+	NOVA1
NC_014372.1	NC_014372.1	5744	64	4	5748	GCF_000888475.1	Filoviridae	V	Tai Forest ebolavirus isolate Tai Forest virus/H.sapiens-tc/CIV/1994/Pauleoula-CI	+	NOVA1
NC_014372.1	NC_014372.1	5784	64	4	5788	GCF_000888475.1	Filoviridae	V	Tai Forest ebolavirus isolate Tai Forest virus/H.sapiens-tc/CIV/1994/Pauleoula-CI	+	NOVA1
NC_014372.1	NC_014372.1	5813	64	4	5817	GCF_000888475.1	Filoviridae	V	Tai Forest ebolavirus isolate Tai Forest virus/H.sapiens-tc/CIV/1994/Pauleoula-CI	+	NOVA1
NC_014372.1	NC_014372.1	5818	64	4	5822	GCF_000888475.1	Filoviridae	V	Tai Forest ebolavirus isolate Tai Forest virus/H.sapiens-tc/CIV/1994/Pauleoula-CI	+	NOVA1
NC_014372.1	NC_014372.1	5825	64	4	5829	GCF_000888475.1	Filoviridae	V	Tai Forest ebolavirus isolate Tai Forest virus/H.sapiens-tc/CIV/1994/Pauleoula-CI	+	NOVA1
NC_014372.1	NC_014372.1	5831	64	4	5835	GCF_000888475.1	Filoviridae	V	Tai Forest ebolavirus isolate Tai Forest virus/H.sapiens-tc/CIV/1994/Pauleoula-CI	+	NOVA1
NC_014372.1	NC_014372.1	5859	64	4	5863	GCF_000888475.1	Filoviridae	V	Tai Forest ebolavirus isolate Tai Forest virus/H.sapiens-tc/CIV/1994/Pauleoula-CI	+	NOVA1
NC_014372.1	NC_014372.1	5904	64	4	5908	GCF_000888475.1	Filoviridae	V	Tai Forest ebolavirus isolate Tai Forest virus/H.sapiens-tc/CIV/1994/Pauleoula-CI	+	NOVA1
NC_014372.1	NC_014372.1	5919	64	4	5923	GCF_000888475.1	Filoviridae	V	Tai Forest ebolavirus isolate Tai Forest virus/H.sapiens-tc/CIV/1994/Pauleoula-CI	+	NOVA1
NC_014372.1	NC_014372.1	5989	64	4	5993	GCF_000888475.1	Filoviridae	V	Tai Forest ebolavirus isolate Tai Forest virus/H.sapiens-tc/CIV/1994/Pauleoula-CI	+	NOVA1
NC_014372.1	NC_014372.1	5993	64	4	5997	GCF_000888475.1	Filoviridae	V	Tai Forest ebolavirus isolate Tai Forest virus/H.sapiens-tc/CIV/1994/Pauleoula-CI	+	NOVA1
NC_014372.1	NC_014372.1	6015	64	4	6019	GCF_000888475.1	Filoviridae	V	Tai Forest ebolavirus isolate Tai Forest virus/H.sapiens-tc/CIV/1994/Pauleoula-CI	+	NOVA1
NC_014372.1	NC_014372.1	6021	64	4	6025	GCF_000888475.1	Filoviridae	V	Tai Forest ebolavirus isolate Tai Forest virus/H.sapiens-tc/CIV/1994/Pauleoula-CI	+	NOVA1
NC_014372.1	NC_014372.1	6024	64	4	6028	GCF_000888475.1	Filoviridae	V	Tai Forest ebolavirus isolate Tai Forest virus/H.sapiens-tc/CIV/1994/Pauleoula-CI	+	NOVA1
NC_014372.1	NC_014372.1	6035	64	4	6039	GCF_000888475.1	Filoviridae	V	Tai Forest ebolavirus isolate Tai Forest virus/H.sapiens-tc/CIV/1994/Pauleoula-CI	+	NOVA1
NC_014372.1	NC_014372.1	6066	64	4	6070	GCF_000888475.1	Filoviridae	V	Tai Forest ebolavirus isolate Tai Forest virus/H.sapiens-tc/CIV/1994/Pauleoula-CI	+	NOVA1
NC_014372.1	NC_014372.1	6106	64	4	6110	GCF_000888475.1	Filoviridae	V	Tai Forest ebolavirus isolate Tai Forest virus/H.sapiens-tc/CIV/1994/Pauleoula-CI	+	NOVA1
NC_014372.1	NC_014372.1	6218	64	4	6222	GCF_000888475.1	Filoviridae	V	Tai Forest ebolavirus isolate Tai Forest virus/H.sapiens-tc/CIV/1994/Pauleoula-CI	+	NOVA1
NC_014372.1	NC_014372.1	6302	64	4	6306	GCF_000888475.1	Filoviridae	V	Tai Forest ebolavirus isolate Tai Forest virus/H.sapiens-tc/CIV/1994/Pauleoula-CI	+	NOVA1
NC_014372.1	NC_014372.1	6392	64	4	6396	GCF_000888475.1	Filoviridae	V	Tai Forest ebolavirus isolate Tai Forest virus/H.sapiens-tc/CIV/1994/Pauleoula-CI	+	NOVA1
NC_014372.1	NC_014372.1	6449	64	4	6453	GCF_000888475.1	Filoviridae	V	Tai Forest ebolavirus isolate Tai Forest virus/H.sapiens-tc/CIV/1994/Pauleoula-CI	+	NOVA1
NC_014372.1	NC_014372.1	6461	64	4	6465	GCF_000888475.1	Filoviridae	V	Tai Forest ebolavirus isolate Tai Forest virus/H.sapiens-tc/CIV/1994/Pauleoula-CI	+	NOVA1
NC_014372.1	NC_014372.1	6467	64	4	6471	GCF_000888475.1	Filoviridae	V	Tai Forest ebolavirus isolate Tai Forest virus/H.sapiens-tc/CIV/1994/Pauleoula-CI	+	NOVA1
NC_014372.1	NC_014372.1	6484	64	4	6488	GCF_000888475.1	Filoviridae	V	Tai Forest ebolavirus isolate Tai Forest virus/H.sapiens-tc/CIV/1994/Pauleoula-CI	+	NOVA1
NC_014372.1	NC_014372.1	6531	64	4	6535	GCF_000888475.1	Filoviridae	V	Tai Forest ebolavirus isolate Tai Forest virus/H.sapiens-tc/CIV/1994/Pauleoula-CI	+	NOVA1
NC_014372.1	NC_014372.1	6607	64	4	6611	GCF_000888475.1	Filoviridae	V	Tai Forest ebolavirus isolate Tai Forest virus/H.sapiens-tc/CIV/1994/Pauleoula-CI	+	NOVA1
NC_014372.1	NC_014372.1	6617	64	4	6621	GCF_000888475.1	Filoviridae	V	Tai Forest ebolavirus isolate Tai Forest virus/H.sapiens-tc/CIV/1994/Pauleoula-CI	+	NOVA1
NC_014372.1	NC_014372.1	6642	64	4	6646	GCF_000888475.1	Filoviridae	V	Tai Forest ebolavirus isolate Tai Forest virus/H.sapiens-tc/CIV/1994/Pauleoula-CI	+	NOVA1
NC_014372.1	NC_014372.1	6654	64	4	6658	GCF_000888475.1	Filoviridae	V	Tai Forest ebolavirus isolate Tai Forest virus/H.sapiens-tc/CIV/1994/Pauleoula-CI	+	NOVA1
NC_014372.1	NC_014372.1	6664	64	4	6668	GCF_000888475.1	Filoviridae	V	Tai Forest ebolavirus isolate Tai Forest virus/H.sapiens-tc/CIV/1994/Pauleoula-CI	+	NOVA1
NC_014372.1	NC_014372.1	6711	64	4	6715	GCF_000888475.1	Filoviridae	V	Tai Forest ebolavirus isolate Tai Forest virus/H.sapiens-tc/CIV/1994/Pauleoula-CI	+	NOVA1
NC_014372.1	NC_014372.1	6736	64	4	6740	GCF_000888475.1	Filoviridae	V	Tai Forest ebolavirus isolate Tai Forest virus/H.sapiens-tc/CIV/1994/Pauleoula-CI	+	NOVA1
NC_014372.1	NC_014372.1	6768	64	4	6772	GCF_000888475.1	Filoviridae	V	Tai Forest ebolavirus isolate Tai Forest virus/H.sapiens-tc/CIV/1994/Pauleoula-CI	+	NOVA1
NC_014372.1	NC_014372.1	6773	64	4	6777	GCF_000888475.1	Filoviridae	V	Tai Forest ebolavirus isolate Tai Forest virus/H.sapiens-tc/CIV/1994/Pauleoula-CI	+	NOVA1
NC_014372.1	NC_014372.1	6801	64	4	6805	GCF_000888475.1	Filoviridae	V	Tai Forest ebolavirus isolate Tai Forest virus/H.sapiens-tc/CIV/1994/Pauleoula-CI	+	NOVA1
NC_014372.1	NC_014372.1	6861	64	4	6865	GCF_000888475.1	Filoviridae	V	Tai Forest ebolavirus isolate Tai Forest virus/H.sapiens-tc/CIV/1994/Pauleoula-CI	+	NOVA1
NC_014372.1	NC_014372.1	6873	64	4	6877	GCF_000888475.1	Filoviridae	V	Tai Forest ebolavirus isolate Tai Forest virus/H.sapiens-tc/CIV/1994/Pauleoula-CI	+	NOVA1
NC_014372.1	NC_014372.1	6914	64	4	6918	GCF_000888475.1	Filoviridae	V	Tai Forest ebolavirus isolate Tai Forest virus/H.sapiens-tc/CIV/1994/Pauleoula-CI	+	NOVA1
NC_014372.1	NC_014372.1	6958	64	4	6962	GCF_000888475.1	Filoviridae	V	Tai Forest ebolavirus isolate Tai Forest virus/H.sapiens-tc/CIV/1994/Pauleoula-CI	+	NOVA1
NC_014372.1	NC_014372.1	6966	64	4	6970	GCF_000888475.1	Filoviridae	V	Tai Forest ebolavirus isolate Tai Forest virus/H.sapiens-tc/CIV/1994/Pauleoula-CI	+	NOVA1
NC_014372.1	NC_014372.1	6972	64	4	6976	GCF_000888475.1	Filoviridae	V	Tai Forest ebolavirus isolate Tai Forest virus/H.sapiens-tc/CIV/1994/Pauleoula-CI	+	NOVA1
NC_014372.1	NC_014372.1	7007	64	4	7011	GCF_000888475.1	Filoviridae	V	Tai Forest ebolavirus isolate Tai Forest virus/H.sapiens-tc/CIV/1994/Pauleoula-CI	+	NOVA1
NC_014372.1	NC_014372.1	7017	64	4	7021	GCF_000888475.1	Filoviridae	V	Tai Forest ebolavirus isolate Tai Forest virus/H.sapiens-tc/CIV/1994/Pauleoula-CI	+	NOVA1
NC_014372.1	NC_014372.1	7023	64	4	7027	GCF_000888475.1	Filoviridae	V	Tai Forest ebolavirus isolate Tai Forest virus/H.sapiens-tc/CIV/1994/Pauleoula-CI	+	NOVA1
NC_014372.1	NC_014372.1	7038	64	4	7042	GCF_000888475.1	Filoviridae	V	Tai Forest ebolavirus isolate Tai Forest virus/H.sapiens-tc/CIV/1994/Pauleoula-CI	+	NOVA1
NC_014372.1	NC_014372.1	7054	64	4	7058	GCF_000888475.1	Filoviridae	V	Tai Forest ebolavirus isolate Tai Forest virus/H.sapiens-tc/CIV/1994/Pauleoula-CI	+	NOVA1
NC_014372.1	NC_014372.1	7064	64	4	7068	GCF_000888475.1	Filoviridae	V	Tai Forest ebolavirus isolate Tai Forest virus/H.sapiens-tc/CIV/1994/Pauleoula-CI	+	NOVA1
NC_014372.1	NC_014372.1	7069	64	4	7073	GCF_000888475.1	Filoviridae	V	Tai Forest ebolavirus isolate Tai Forest virus/H.sapiens-tc/CIV/1994/Pauleoula-CI	+	NOVA1
NC_014372.1	NC_014372.1	7077	64	4	7081	GCF_000888475.1	Filoviridae	V	Tai Forest ebolavirus isolate Tai Forest virus/H.sapiens-tc/CIV/1994/Pauleoula-CI	+	NOVA1
NC_014372.1	NC_014372.1	7115	64	4	7119	GCF_000888475.1	Filoviridae	V	Tai Forest ebolavirus isolate Tai Forest virus/H.sapiens-tc/CIV/1994/Pauleoula-CI	+	NOVA1
NC_014372.1	NC_014372.1	7139	64	4	7143	GCF_000888475.1	Filoviridae	V	Tai Forest ebolavirus isolate Tai Forest virus/H.sapiens-tc/CIV/1994/Pauleoula-CI	+	NOVA1
NC_014372.1	NC_014372.1	7150	64	4	7154	GCF_000888475.1	Filoviridae	V	Tai Forest ebolavirus isolate Tai Forest virus/H.sapiens-tc/CIV/1994/Pauleoula-CI	+	NOVA1
NC_014372.1	NC_014372.1	7179	64	4	7183	GCF_000888475.1	Filoviridae	V	Tai Forest ebolavirus isolate Tai Forest virus/H.sapiens-tc/CIV/1994/Pauleoula-CI	+	NOVA1
NC_014372.1	NC_014372.1	7189	64	4	7193	GCF_000888475.1	Filoviridae	V	Tai Forest ebolavirus isolate Tai Forest virus/H.sapiens-tc/CIV/1994/Pauleoula-CI	+	NOVA1
NC_014372.1	NC_014372.1	7221	64	4	7225	GCF_000888475.1	Filoviridae	V	Tai Forest ebolavirus isolate Tai Forest virus/H.sapiens-tc/CIV/1994/Pauleoula-CI	+	NOVA1
NC_014372.1	NC_014372.1	7229	64	4	7233	GCF_000888475.1	Filoviridae	V	Tai Forest ebolavirus isolate Tai Forest virus/H.sapiens-tc/CIV/1994/Pauleoula-CI	+	NOVA1
NC_014372.1	NC_014372.1	7247	64	4	7251	GCF_000888475.1	Filoviridae	V	Tai Forest ebolavirus isolate Tai Forest virus/H.sapiens-tc/CIV/1994/Pauleoula-CI	+	NOVA1
NC_014372.1	NC_014372.1	7250	64	4	7254	GCF_000888475.1	Filoviridae	V	Tai Forest ebolavirus isolate Tai Forest virus/H.sapiens-tc/CIV/1994/Pauleoula-CI	+	NOVA1
NC_014372.1	NC_014372.1	7297	64	4	7301	GCF_000888475.1	Filoviridae	V	Tai Forest ebolavirus isolate Tai Forest virus/H.sapiens-tc/CIV/1994/Pauleoula-CI	+	NOVA1
NC_014372.1	NC_014372.1	7307	64	4	7311	GCF_000888475.1	Filoviridae	V	Tai Forest ebolavirus isolate Tai Forest virus/H.sapiens-tc/CIV/1994/Pauleoula-CI	+	NOVA1
NC_014372.1	NC_014372.1	7324	64	4	7328	GCF_000888475.1	Filoviridae	V	Tai Forest ebolavirus isolate Tai Forest virus/H.sapiens-tc/CIV/1994/Pauleoula-CI	+	NOVA1
NC_014372.1	NC_014372.1	7328	64	4	7332	GCF_000888475.1	Filoviridae	V	Tai Forest ebolavirus isolate Tai Forest virus/H.sapiens-tc/CIV/1994/Pauleoula-CI	+	NOVA1
NC_014372.1	NC_014372.1	7334	64	4	7338	GCF_000888475.1	Filoviridae	V	Tai Forest ebolavirus isolate Tai Forest virus/H.sapiens-tc/CIV/1994/Pauleoula-CI	+	NOVA1
NC_014372.1	NC_014372.1	7349	64	4	7353	GCF_000888475.1	Filoviridae	V	Tai Forest ebolavirus isolate Tai Forest virus/H.sapiens-tc/CIV/1994/Pauleoula-CI	+	NOVA1
NC_014372.1	NC_014372.1	7359	64	4	7363	GCF_000888475.1	Filoviridae	V	Tai Forest ebolavirus isolate Tai Forest virus/H.sapiens-tc/CIV/1994/Pauleoula-CI	+	NOVA1
NC_014372.1	NC_014372.1	7388	64	4	7392	GCF_000888475.1	Filoviridae	V	Tai Forest ebolavirus isolate Tai Forest virus/H.sapiens-tc/CIV/1994/Pauleoula-CI	+	NOVA1
NC_014372.1	NC_014372.1	7396	64	4	7400	GCF_000888475.1	Filoviridae	V	Tai Forest ebolavirus isolate Tai Forest virus/H.sapiens-tc/CIV/1994/Pauleoula-CI	+	NOVA1
NC_014372.1	NC_014372.1	7415	64	4	7419	GCF_000888475.1	Filoviridae	V	Tai Forest ebolavirus isolate Tai Forest virus/H.sapiens-tc/CIV/1994/Pauleoula-CI	+	NOVA1
NC_014372.1	NC_014372.1	7421	64	4	7425	GCF_000888475.1	Filoviridae	V	Tai Forest ebolavirus isolate Tai Forest virus/H.sapiens-tc/CIV/1994/Pauleoula-CI	+	NOVA1
NC_014372.1	NC_014372.1	7451	64	4	7455	GCF_000888475.1	Filoviridae	V	Tai Forest ebolavirus isolate Tai Forest virus/H.sapiens-tc/CIV/1994/Pauleoula-CI	+	NOVA1
NC_014372.1	NC_014372.1	7511	64	4	7515	GCF_000888475.1	Filoviridae	V	Tai Forest ebolavirus isolate Tai Forest virus/H.sapiens-tc/CIV/1994/Pauleoula-CI	+	NOVA1
NC_014372.1	NC_014372.1	7532	64	4	7536	GCF_000888475.1	Filoviridae	V	Tai Forest ebolavirus isolate Tai Forest virus/H.sapiens-tc/CIV/1994/Pauleoula-CI	+	NOVA1
NC_014372.1	NC_014372.1	7601	64	4	7605	GCF_000888475.1	Filoviridae	V	Tai Forest ebolavirus isolate Tai Forest virus/H.sapiens-tc/CIV/1994/Pauleoula-CI	+	NOVA1
NC_014372.1	NC_014372.1	7621	64	4	7625	GCF_000888475.1	Filoviridae	V	Tai Forest ebolavirus isolate Tai Forest virus/H.sapiens-tc/CIV/1994/Pauleoula-CI	+	NOVA1
NC_014372.1	NC_014372.1	7633	64	4	7637	GCF_000888475.1	Filoviridae	V	Tai Forest ebolavirus isolate Tai Forest virus/H.sapiens-tc/CIV/1994/Pauleoula-CI	+	NOVA1
NC_014372.1	NC_014372.1	7827	64	4	7831	GCF_000888475.1	Filoviridae	V	Tai Forest ebolavirus isolate Tai Forest virus/H.sapiens-tc/CIV/1994/Pauleoula-CI	+	NOVA1
NC_014372.1	NC_014372.1	7880	64	4	7884	GCF_000888475.1	Filoviridae	V	Tai Forest ebolavirus isolate Tai Forest virus/H.sapiens-tc/CIV/1994/Pauleoula-CI	+	NOVA1
NC_014372.1	NC_014372.1	7905	64	4	7909	GCF_000888475.1	Filoviridae	V	Tai Forest ebolavirus isolate Tai Forest virus/H.sapiens-tc/CIV/1994/Pauleoula-CI	+	NOVA1
NC_014372.1	NC_014372.1	7935	64	4	7939	GCF_000888475.1	Filoviridae	V	Tai Forest ebolavirus isolate Tai Forest virus/H.sapiens-tc/CIV/1994/Pauleoula-CI	+	NOVA1
NC_014372.1	NC_014372.1	7997	64	4	8001	GCF_000888475.1	Filoviridae	V	Tai Forest ebolavirus isolate Tai Forest virus/H.sapiens-tc/CIV/1994/Pauleoula-CI	+	NOVA1
NC_014372.1	NC_014372.1	8009	64	4	8013	GCF_000888475.1	Filoviridae	V	Tai Forest ebolavirus isolate Tai Forest virus/H.sapiens-tc/CIV/1994/Pauleoula-CI	+	NOVA1
NC_014372.1	NC_014372.1	8045	64	4	8049	GCF_000888475.1	Filoviridae	V	Tai Forest ebolavirus isolate Tai Forest virus/H.sapiens-tc/CIV/1994/Pauleoula-CI	+	NOVA1
NC_014372.1	NC_014372.1	8068	64	4	8072	GCF_000888475.1	Filoviridae	V	Tai Forest ebolavirus isolate Tai Forest virus/H.sapiens-tc/CIV/1994/Pauleoula-CI	+	NOVA1
NC_014372.1	NC_014372.1	8141	64	4	8145	GCF_000888475.1	Filoviridae	V	Tai Forest ebolavirus isolate Tai Forest virus/H.sapiens-tc/CIV/1994/Pauleoula-CI	+	NOVA1
NC_014372.1	NC_014372.1	8203	64	4	8207	GCF_000888475.1	Filoviridae	V	Tai Forest ebolavirus isolate Tai Forest virus/H.sapiens-tc/CIV/1994/Pauleoula-CI	+	NOVA1
NC_014372.1	NC_014372.1	8261	64	4	8265	GCF_000888475.1	Filoviridae	V	Tai Forest ebolavirus isolate Tai Forest virus/H.sapiens-tc/CIV/1994/Pauleoula-CI	+	NOVA1
NC_014372.1	NC_014372.1	8309	64	4	8313	GCF_000888475.1	Filoviridae	V	Tai Forest ebolavirus isolate Tai Forest virus/H.sapiens-tc/CIV/1994/Pauleoula-CI	+	NOVA1
NC_014372.1	NC_014372.1	8319	64	4	8323	GCF_000888475.1	Filoviridae	V	Tai Forest ebolavirus isolate Tai Forest virus/H.sapiens-tc/CIV/1994/Pauleoula-CI	+	NOVA1
NC_014372.1	NC_014372.1	8423	64	4	8427	GCF_000888475.1	Filoviridae	V	Tai Forest ebolavirus isolate Tai Forest virus/H.sapiens-tc/CIV/1994/Pauleoula-CI	+	NOVA1
NC_014372.1	NC_014372.1	8453	64	4	8457	GCF_000888475.1	Filoviridae	V	Tai Forest ebolavirus isolate Tai Forest virus/H.sapiens-tc/CIV/1994/Pauleoula-CI	+	NOVA1
NC_014372.1	NC_014372.1	8497	64	4	8501	GCF_000888475.1	Filoviridae	V	Tai Forest ebolavirus isolate Tai Forest virus/H.sapiens-tc/CIV/1994/Pauleoula-CI	+	NOVA1
NC_014372.1	NC_014372.1	8513	64	4	8517	GCF_000888475.1	Filoviridae	V	Tai Forest ebolavirus isolate Tai Forest virus/H.sapiens-tc/CIV/1994/Pauleoula-CI	+	NOVA1
NC_014372.1	NC_014372.1	8530	64	4	8534	GCF_000888475.1	Filoviridae	V	Tai Forest ebolavirus isolate Tai Forest virus/H.sapiens-tc/CIV/1994/Pauleoula-CI	+	NOVA1
NC_014372.1	NC_014372.1	8567	64	4	8571	GCF_000888475.1	Filoviridae	V	Tai Forest ebolavirus isolate Tai Forest virus/H.sapiens-tc/CIV/1994/Pauleoula-CI	+	NOVA1
NC_014372.1	NC_014372.1	8586	64	4	8590	GCF_000888475.1	Filoviridae	V	Tai Forest ebolavirus isolate Tai Forest virus/H.sapiens-tc/CIV/1994/Pauleoula-CI	+	NOVA1
NC_014372.1	NC_014372.1	8618	64	4	8622	GCF_000888475.1	Filoviridae	V	Tai Forest ebolavirus isolate Tai Forest virus/H.sapiens-tc/CIV/1994/Pauleoula-CI	+	NOVA1
NC_014372.1	NC_014372.1	8653	64	4	8657	GCF_000888475.1	Filoviridae	V	Tai Forest ebolavirus isolate Tai Forest virus/H.sapiens-tc/CIV/1994/Pauleoula-CI	+	NOVA1
NC_014372.1	NC_014372.1	8663	64	4	8667	GCF_000888475.1	Filoviridae	V	Tai Forest ebolavirus isolate Tai Forest virus/H.sapiens-tc/CIV/1994/Pauleoula-CI	+	NOVA1
NC_014372.1	NC_014372.1	8694	64	4	8698	GCF_000888475.1	Filoviridae	V	Tai Forest ebolavirus isolate Tai Forest virus/H.sapiens-tc/CIV/1994/Pauleoula-CI	+	NOVA1
NC_014372.1	NC_014372.1	8697	64	4	8701	GCF_000888475.1	Filoviridae	V	Tai Forest ebolavirus isolate Tai Forest virus/H.sapiens-tc/CIV/1994/Pauleoula-CI	+	NOVA1
NC_014372.1	NC_014372.1	8768	64	4	8772	GCF_000888475.1	Filoviridae	V	Tai Forest ebolavirus isolate Tai Forest virus/H.sapiens-tc/CIV/1994/Pauleoula-CI	+	NOVA1
NC_014372.1	NC_014372.1	8833	64	4	8837	GCF_000888475.1	Filoviridae	V	Tai Forest ebolavirus isolate Tai Forest virus/H.sapiens-tc/CIV/1994/Pauleoula-CI	+	NOVA1
NC_014372.1	NC_014372.1	8871	64	4	8875	GCF_000888475.1	Filoviridae	V	Tai Forest ebolavirus isolate Tai Forest virus/H.sapiens-tc/CIV/1994/Pauleoula-CI	+	NOVA1
NC_014372.1	NC_014372.1	9077	64	4	9081	GCF_000888475.1	Filoviridae	V	Tai Forest ebolavirus isolate Tai Forest virus/H.sapiens-tc/CIV/1994/Pauleoula-CI	+	NOVA1
NC_014372.1	NC_014372.1	9111	64	4	9115	GCF_000888475.1	Filoviridae	V	Tai Forest ebolavirus isolate Tai Forest virus/H.sapiens-tc/CIV/1994/Pauleoula-CI	+	NOVA1
NC_014372.1	NC_014372.1	9117	64	4	9121	GCF_000888475.1	Filoviridae	V	Tai Forest ebolavirus isolate Tai Forest virus/H.sapiens-tc/CIV/1994/Pauleoula-CI	+	NOVA1
NC_014372.1	NC_014372.1	9201	64	4	9205	GCF_000888475.1	Filoviridae	V	Tai Forest ebolavirus isolate Tai Forest virus/H.sapiens-tc/CIV/1994/Pauleoula-CI	+	NOVA1
NC_014372.1	NC_014372.1	9214	64	4	9218	GCF_000888475.1	Filoviridae	V	Tai Forest ebolavirus isolate Tai Forest virus/H.sapiens-tc/CIV/1994/Pauleoula-CI	+	NOVA1
NC_014372.1	NC_014372.1	9249	64	4	9253	GCF_000888475.1	Filoviridae	V	Tai Forest ebolavirus isolate Tai Forest virus/H.sapiens-tc/CIV/1994/Pauleoula-CI	+	NOVA1
NC_014372.1	NC_014372.1	9261	64	4	9265	GCF_000888475.1	Filoviridae	V	Tai Forest ebolavirus isolate Tai Forest virus/H.sapiens-tc/CIV/1994/Pauleoula-CI	+	NOVA1
NC_014372.1	NC_014372.1	9276	64	4	9280	GCF_000888475.1	Filoviridae	V	Tai Forest ebolavirus isolate Tai Forest virus/H.sapiens-tc/CIV/1994/Pauleoula-CI	+	NOVA1
NC_014372.1	NC_014372.1	9299	64	4	9303	GCF_000888475.1	Filoviridae	V	Tai Forest ebolavirus isolate Tai Forest virus/H.sapiens-tc/CIV/1994/Pauleoula-CI	+	NOVA1
NC_014372.1	NC_014372.1	9310	64	4	9314	GCF_000888475.1	Filoviridae	V	Tai Forest ebolavirus isolate Tai Forest virus/H.sapiens-tc/CIV/1994/Pauleoula-CI	+	NOVA1
NC_014372.1	NC_014372.1	9348	64	4	9352	GCF_000888475.1	Filoviridae	V	Tai Forest ebolavirus isolate Tai Forest virus/H.sapiens-tc/CIV/1994/Pauleoula-CI	+	NOVA1
NC_014372.1	NC_014372.1	9365	64	4	9369	GCF_000888475.1	Filoviridae	V	Tai Forest ebolavirus isolate Tai Forest virus/H.sapiens-tc/CIV/1994/Pauleoula-CI	+	NOVA1
NC_014372.1	NC_014372.1	9381	64	4	9385	GCF_000888475.1	Filoviridae	V	Tai Forest ebolavirus isolate Tai Forest virus/H.sapiens-tc/CIV/1994/Pauleoula-CI	+	NOVA1
NC_014372.1	NC_014372.1	9423	64	4	9427	GCF_000888475.1	Filoviridae	V	Tai Forest ebolavirus isolate Tai Forest virus/H.sapiens-tc/CIV/1994/Pauleoula-CI	+	NOVA1
NC_014372.1	NC_014372.1	9462	64	4	9466	GCF_000888475.1	Filoviridae	V	Tai Forest ebolavirus isolate Tai Forest virus/H.sapiens-tc/CIV/1994/Pauleoula-CI	+	NOVA1
NC_014372.1	NC_014372.1	9490	64	4	9494	GCF_000888475.1	Filoviridae	V	Tai Forest ebolavirus isolate Tai Forest virus/H.sapiens-tc/CIV/1994/Pauleoula-CI	+	NOVA1
NC_014372.1	NC_014372.1	9507	64	4	9511	GCF_000888475.1	Filoviridae	V	Tai Forest ebolavirus isolate Tai Forest virus/H.sapiens-tc/CIV/1994/Pauleoula-CI	+	NOVA1
NC_014372.1	NC_014372.1	9522	64	4	9526	GCF_000888475.1	Filoviridae	V	Tai Forest ebolavirus isolate Tai Forest virus/H.sapiens-tc/CIV/1994/Pauleoula-CI	+	NOVA1
NC_014372.1	NC_014372.1	9563	64	4	9567	GCF_000888475.1	Filoviridae	V	Tai Forest ebolavirus isolate Tai Forest virus/H.sapiens-tc/CIV/1994/Pauleoula-CI	+	NOVA1
NC_014372.1	NC_014372.1	9575	64	4	9579	GCF_000888475.1	Filoviridae	V	Tai Forest ebolavirus isolate Tai Forest virus/H.sapiens-tc/CIV/1994/Pauleoula-CI	+	NOVA1
NC_014372.1	NC_014372.1	9654	64	4	9658	GCF_000888475.1	Filoviridae	V	Tai Forest ebolavirus isolate Tai Forest virus/H.sapiens-tc/CIV/1994/Pauleoula-CI	+	NOVA1
NC_014372.1	NC_014372.1	9742	64	4	9746	GCF_000888475.1	Filoviridae	V	Tai Forest ebolavirus isolate Tai Forest virus/H.sapiens-tc/CIV/1994/Pauleoula-CI	+	NOVA1
NC_014372.1	NC_014372.1	9794	64	4	9798	GCF_000888475.1	Filoviridae	V	Tai Forest ebolavirus isolate Tai Forest virus/H.sapiens-tc/CIV/1994/Pauleoula-CI	+	NOVA1
NC_014372.1	NC_014372.1	9798	64	4	9802	GCF_000888475.1	Filoviridae	V	Tai Forest ebolavirus isolate Tai Forest virus/H.sapiens-tc/CIV/1994/Pauleoula-CI	+	NOVA1
NC_014372.1	NC_014372.1	9824	64	4	9828	GCF_000888475.1	Filoviridae	V	Tai Forest ebolavirus isolate Tai Forest virus/H.sapiens-tc/CIV/1994/Pauleoula-CI	+	NOVA1
NC_014372.1	NC_014372.1	9909	64	4	9913	GCF_000888475.1	Filoviridae	V	Tai Forest ebolavirus isolate Tai Forest virus/H.sapiens-tc/CIV/1994/Pauleoula-CI	+	NOVA1
NC_014372.1	NC_014372.1	9916	64	4	9920	GCF_000888475.1	Filoviridae	V	Tai Forest ebolavirus isolate Tai Forest virus/H.sapiens-tc/CIV/1994/Pauleoula-CI	+	NOVA1
NC_014372.1	NC_014372.1	9948	64	4	9952	GCF_000888475.1	Filoviridae	V	Tai Forest ebolavirus isolate Tai Forest virus/H.sapiens-tc/CIV/1994/Pauleoula-CI	+	NOVA1
NC_014372.1	NC_014372.1	10017	64	4	10021	GCF_000888475.1	Filoviridae	V	Tai Forest ebolavirus isolate Tai Forest virus/H.sapiens-tc/CIV/1994/Pauleoula-CI	+	NOVA1
NC_014372.1	NC_014372.1	10082	64	4	10086	GCF_000888475.1	Filoviridae	V	Tai Forest ebolavirus isolate Tai Forest virus/H.sapiens-tc/CIV/1994/Pauleoula-CI	+	NOVA1
NC_014372.1	NC_014372.1	10181	64	4	10185	GCF_000888475.1	Filoviridae	V	Tai Forest ebolavirus isolate Tai Forest virus/H.sapiens-tc/CIV/1994/Pauleoula-CI	+	NOVA1
NC_014372.1	NC_014372.1	10189	64	4	10193	GCF_000888475.1	Filoviridae	V	Tai Forest ebolavirus isolate Tai Forest virus/H.sapiens-tc/CIV/1994/Pauleoula-CI	+	NOVA1
NC_014372.1	NC_014372.1	10233	64	4	10237	GCF_000888475.1	Filoviridae	V	Tai Forest ebolavirus isolate Tai Forest virus/H.sapiens-tc/CIV/1994/Pauleoula-CI	+	NOVA1
NC_014372.1	NC_014372.1	10280	64	4	10284	GCF_000888475.1	Filoviridae	V	Tai Forest ebolavirus isolate Tai Forest virus/H.sapiens-tc/CIV/1994/Pauleoula-CI	+	NOVA1
NC_014372.1	NC_014372.1	10295	64	4	10299	GCF_000888475.1	Filoviridae	V	Tai Forest ebolavirus isolate Tai Forest virus/H.sapiens-tc/CIV/1994/Pauleoula-CI	+	NOVA1
NC_014372.1	NC_014372.1	10333	64	4	10337	GCF_000888475.1	Filoviridae	V	Tai Forest ebolavirus isolate Tai Forest virus/H.sapiens-tc/CIV/1994/Pauleoula-CI	+	NOVA1
NC_014372.1	NC_014372.1	10425	64	4	10429	GCF_000888475.1	Filoviridae	V	Tai Forest ebolavirus isolate Tai Forest virus/H.sapiens-tc/CIV/1994/Pauleoula-CI	+	NOVA1
NC_014372.1	NC_014372.1	10433	64	4	10437	GCF_000888475.1	Filoviridae	V	Tai Forest ebolavirus isolate Tai Forest virus/H.sapiens-tc/CIV/1994/Pauleoula-CI	+	NOVA1
NC_014372.1	NC_014372.1	10442	64	4	10446	GCF_000888475.1	Filoviridae	V	Tai Forest ebolavirus isolate Tai Forest virus/H.sapiens-tc/CIV/1994/Pauleoula-CI	+	NOVA1
NC_014372.1	NC_014372.1	10522	64	4	10526	GCF_000888475.1	Filoviridae	V	Tai Forest ebolavirus isolate Tai Forest virus/H.sapiens-tc/CIV/1994/Pauleoula-CI	+	NOVA1
NC_014372.1	NC_014372.1	10536	64	4	10540	GCF_000888475.1	Filoviridae	V	Tai Forest ebolavirus isolate Tai Forest virus/H.sapiens-tc/CIV/1994/Pauleoula-CI	+	NOVA1
NC_014372.1	NC_014372.1	10552	64	4	10556	GCF_000888475.1	Filoviridae	V	Tai Forest ebolavirus isolate Tai Forest virus/H.sapiens-tc/CIV/1994/Pauleoula-CI	+	NOVA1
NC_014372.1	NC_014372.1	10566	64	4	10570	GCF_000888475.1	Filoviridae	V	Tai Forest ebolavirus isolate Tai Forest virus/H.sapiens-tc/CIV/1994/Pauleoula-CI	+	NOVA1
NC_014372.1	NC_014372.1	10605	64	4	10609	GCF_000888475.1	Filoviridae	V	Tai Forest ebolavirus isolate Tai Forest virus/H.sapiens-tc/CIV/1994/Pauleoula-CI	+	NOVA1
NC_014372.1	NC_014372.1	10624	64	4	10628	GCF_000888475.1	Filoviridae	V	Tai Forest ebolavirus isolate Tai Forest virus/H.sapiens-tc/CIV/1994/Pauleoula-CI	+	NOVA1
NC_014372.1	NC_014372.1	10649	64	4	10653	GCF_000888475.1	Filoviridae	V	Tai Forest ebolavirus isolate Tai Forest virus/H.sapiens-tc/CIV/1994/Pauleoula-CI	+	NOVA1
NC_014372.1	NC_014372.1	10733	64	4	10737	GCF_000888475.1	Filoviridae	V	Tai Forest ebolavirus isolate Tai Forest virus/H.sapiens-tc/CIV/1994/Pauleoula-CI	+	NOVA1
NC_014372.1	NC_014372.1	10816	64	4	10820	GCF_000888475.1	Filoviridae	V	Tai Forest ebolavirus isolate Tai Forest virus/H.sapiens-tc/CIV/1994/Pauleoula-CI	+	NOVA1
NC_014372.1	NC_014372.1	10864	64	4	10868	GCF_000888475.1	Filoviridae	V	Tai Forest ebolavirus isolate Tai Forest virus/H.sapiens-tc/CIV/1994/Pauleoula-CI	+	NOVA1
NC_014372.1	NC_014372.1	10892	64	4	10896	GCF_000888475.1	Filoviridae	V	Tai Forest ebolavirus isolate Tai Forest virus/H.sapiens-tc/CIV/1994/Pauleoula-CI	+	NOVA1
NC_014372.1	NC_014372.1	10956	64	4	10960	GCF_000888475.1	Filoviridae	V	Tai Forest ebolavirus isolate Tai Forest virus/H.sapiens-tc/CIV/1994/Pauleoula-CI	+	NOVA1
NC_014372.1	NC_014372.1	10960	64	4	10964	GCF_000888475.1	Filoviridae	V	Tai Forest ebolavirus isolate Tai Forest virus/H.sapiens-tc/CIV/1994/Pauleoula-CI	+	NOVA1
NC_014372.1	NC_014372.1	10969	64	4	10973	GCF_000888475.1	Filoviridae	V	Tai Forest ebolavirus isolate Tai Forest virus/H.sapiens-tc/CIV/1994/Pauleoula-CI	+	NOVA1
NC_014372.1	NC_014372.1	10977	64	4	10981	GCF_000888475.1	Filoviridae	V	Tai Forest ebolavirus isolate Tai Forest virus/H.sapiens-tc/CIV/1994/Pauleoula-CI	+	NOVA1
NC_014372.1	NC_014372.1	10983	64	4	10987	GCF_000888475.1	Filoviridae	V	Tai Forest ebolavirus isolate Tai Forest virus/H.sapiens-tc/CIV/1994/Pauleoula-CI	+	NOVA1
NC_014372.1	NC_014372.1	11003	64	4	11007	GCF_000888475.1	Filoviridae	V	Tai Forest ebolavirus isolate Tai Forest virus/H.sapiens-tc/CIV/1994/Pauleoula-CI	+	NOVA1
NC_014372.1	NC_014372.1	11045	64	4	11049	GCF_000888475.1	Filoviridae	V	Tai Forest ebolavirus isolate Tai Forest virus/H.sapiens-tc/CIV/1994/Pauleoula-CI	+	NOVA1
NC_014372.1	NC_014372.1	11100	64	4	11104	GCF_000888475.1	Filoviridae	V	Tai Forest ebolavirus isolate Tai Forest virus/H.sapiens-tc/CIV/1994/Pauleoula-CI	+	NOVA1
NC_014372.1	NC_014372.1	11201	64	4	11205	GCF_000888475.1	Filoviridae	V	Tai Forest ebolavirus isolate Tai Forest virus/H.sapiens-tc/CIV/1994/Pauleoula-CI	+	NOVA1
NC_014372.1	NC_014372.1	11219	64	4	11223	GCF_000888475.1	Filoviridae	V	Tai Forest ebolavirus isolate Tai Forest virus/H.sapiens-tc/CIV/1994/Pauleoula-CI	+	NOVA1
NC_014372.1	NC_014372.1	11222	64	4	11226	GCF_000888475.1	Filoviridae	V	Tai Forest ebolavirus isolate Tai Forest virus/H.sapiens-tc/CIV/1994/Pauleoula-CI	+	NOVA1
NC_014372.1	NC_014372.1	11244	64	4	11248	GCF_000888475.1	Filoviridae	V	Tai Forest ebolavirus isolate Tai Forest virus/H.sapiens-tc/CIV/1994/Pauleoula-CI	+	NOVA1
NC_014372.1	NC_014372.1	11283	64	4	11287	GCF_000888475.1	Filoviridae	V	Tai Forest ebolavirus isolate Tai Forest virus/H.sapiens-tc/CIV/1994/Pauleoula-CI	+	NOVA1
NC_014372.1	NC_014372.1	11303	64	4	11307	GCF_000888475.1	Filoviridae	V	Tai Forest ebolavirus isolate Tai Forest virus/H.sapiens-tc/CIV/1994/Pauleoula-CI	+	NOVA1
NC_014372.1	NC_014372.1	11317	64	4	11321	GCF_000888475.1	Filoviridae	V	Tai Forest ebolavirus isolate Tai Forest virus/H.sapiens-tc/CIV/1994/Pauleoula-CI	+	NOVA1
NC_014372.1	NC_014372.1	11353	64	4	11357	GCF_000888475.1	Filoviridae	V	Tai Forest ebolavirus isolate Tai Forest virus/H.sapiens-tc/CIV/1994/Pauleoula-CI	+	NOVA1
NC_014372.1	NC_014372.1	11385	64	4	11389	GCF_000888475.1	Filoviridae	V	Tai Forest ebolavirus isolate Tai Forest virus/H.sapiens-tc/CIV/1994/Pauleoula-CI	+	NOVA1
NC_014372.1	NC_014372.1	11389	64	4	11393	GCF_000888475.1	Filoviridae	V	Tai Forest ebolavirus isolate Tai Forest virus/H.sapiens-tc/CIV/1994/Pauleoula-CI	+	NOVA1
NC_014372.1	NC_014372.1	11421	64	4	11425	GCF_000888475.1	Filoviridae	V	Tai Forest ebolavirus isolate Tai Forest virus/H.sapiens-tc/CIV/1994/Pauleoula-CI	+	NOVA1
NC_014372.1	NC_014372.1	11540	64	4	11544	GCF_000888475.1	Filoviridae	V	Tai Forest ebolavirus isolate Tai Forest virus/H.sapiens-tc/CIV/1994/Pauleoula-CI	+	NOVA1
NC_014372.1	NC_014372.1	11589	64	4	11593	GCF_000888475.1	Filoviridae	V	Tai Forest ebolavirus isolate Tai Forest virus/H.sapiens-tc/CIV/1994/Pauleoula-CI	+	NOVA1
NC_014372.1	NC_014372.1	11604	64	4	11608	GCF_000888475.1	Filoviridae	V	Tai Forest ebolavirus isolate Tai Forest virus/H.sapiens-tc/CIV/1994/Pauleoula-CI	+	NOVA1
NC_014372.1	NC_014372.1	11607	64	4	11611	GCF_000888475.1	Filoviridae	V	Tai Forest ebolavirus isolate Tai Forest virus/H.sapiens-tc/CIV/1994/Pauleoula-CI	+	NOVA1
NC_014372.1	NC_014372.1	11624	64	4	11628	GCF_000888475.1	Filoviridae	V	Tai Forest ebolavirus isolate Tai Forest virus/H.sapiens-tc/CIV/1994/Pauleoula-CI	+	NOVA1
NC_014372.1	NC_014372.1	11638	64	4	11642	GCF_000888475.1	Filoviridae	V	Tai Forest ebolavirus isolate Tai Forest virus/H.sapiens-tc/CIV/1994/Pauleoula-CI	+	NOVA1
NC_014372.1	NC_014372.1	11734	64	4	11738	GCF_000888475.1	Filoviridae	V	Tai Forest ebolavirus isolate Tai Forest virus/H.sapiens-tc/CIV/1994/Pauleoula-CI	+	NOVA1
NC_014372.1	NC_014372.1	11778	64	4	11782	GCF_000888475.1	Filoviridae	V	Tai Forest ebolavirus isolate Tai Forest virus/H.sapiens-tc/CIV/1994/Pauleoula-CI	+	NOVA1
NC_014372.1	NC_014372.1	11817	64	4	11821	GCF_000888475.1	Filoviridae	V	Tai Forest ebolavirus isolate Tai Forest virus/H.sapiens-tc/CIV/1994/Pauleoula-CI	+	NOVA1
NC_014372.1	NC_014372.1	11942	64	4	11946	GCF_000888475.1	Filoviridae	V	Tai Forest ebolavirus isolate Tai Forest virus/H.sapiens-tc/CIV/1994/Pauleoula-CI	+	NOVA1
NC_014372.1	NC_014372.1	12014	64	4	12018	GCF_000888475.1	Filoviridae	V	Tai Forest ebolavirus isolate Tai Forest virus/H.sapiens-tc/CIV/1994/Pauleoula-CI	+	NOVA1
NC_014372.1	NC_014372.1	12144	64	4	12148	GCF_000888475.1	Filoviridae	V	Tai Forest ebolavirus isolate Tai Forest virus/H.sapiens-tc/CIV/1994/Pauleoula-CI	+	NOVA1
NC_014372.1	NC_014372.1	12150	64	4	12154	GCF_000888475.1	Filoviridae	V	Tai Forest ebolavirus isolate Tai Forest virus/H.sapiens-tc/CIV/1994/Pauleoula-CI	+	NOVA1
NC_014372.1	NC_014372.1	12159	64	4	12163	GCF_000888475.1	Filoviridae	V	Tai Forest ebolavirus isolate Tai Forest virus/H.sapiens-tc/CIV/1994/Pauleoula-CI	+	NOVA1
NC_014372.1	NC_014372.1	12180	64	4	12184	GCF_000888475.1	Filoviridae	V	Tai Forest ebolavirus isolate Tai Forest virus/H.sapiens-tc/CIV/1994/Pauleoula-CI	+	NOVA1
NC_014372.1	NC_014372.1	12203	64	4	12207	GCF_000888475.1	Filoviridae	V	Tai Forest ebolavirus isolate Tai Forest virus/H.sapiens-tc/CIV/1994/Pauleoula-CI	+	NOVA1
NC_014372.1	NC_014372.1	12236	64	4	12240	GCF_000888475.1	Filoviridae	V	Tai Forest ebolavirus isolate Tai Forest virus/H.sapiens-tc/CIV/1994/Pauleoula-CI	+	NOVA1
NC_014372.1	NC_014372.1	12253	64	4	12257	GCF_000888475.1	Filoviridae	V	Tai Forest ebolavirus isolate Tai Forest virus/H.sapiens-tc/CIV/1994/Pauleoula-CI	+	NOVA1
NC_014372.1	NC_014372.1	12277	64	4	12281	GCF_000888475.1	Filoviridae	V	Tai Forest ebolavirus isolate Tai Forest virus/H.sapiens-tc/CIV/1994/Pauleoula-CI	+	NOVA1
NC_014372.1	NC_014372.1	12295	64	4	12299	GCF_000888475.1	Filoviridae	V	Tai Forest ebolavirus isolate Tai Forest virus/H.sapiens-tc/CIV/1994/Pauleoula-CI	+	NOVA1
NC_014372.1	NC_014372.1	12348	64	4	12352	GCF_000888475.1	Filoviridae	V	Tai Forest ebolavirus isolate Tai Forest virus/H.sapiens-tc/CIV/1994/Pauleoula-CI	+	NOVA1
NC_014372.1	NC_014372.1	12353	64	4	12357	GCF_000888475.1	Filoviridae	V	Tai Forest ebolavirus isolate Tai Forest virus/H.sapiens-tc/CIV/1994/Pauleoula-CI	+	NOVA1
NC_014372.1	NC_014372.1	12357	64	4	12361	GCF_000888475.1	Filoviridae	V	Tai Forest ebolavirus isolate Tai Forest virus/H.sapiens-tc/CIV/1994/Pauleoula-CI	+	NOVA1
NC_014372.1	NC_014372.1	12372	64	4	12376	GCF_000888475.1	Filoviridae	V	Tai Forest ebolavirus isolate Tai Forest virus/H.sapiens-tc/CIV/1994/Pauleoula-CI	+	NOVA1
NC_014372.1	NC_014372.1	12417	64	4	12421	GCF_000888475.1	Filoviridae	V	Tai Forest ebolavirus isolate Tai Forest virus/H.sapiens-tc/CIV/1994/Pauleoula-CI	+	NOVA1
NC_014372.1	NC_014372.1	12429	64	4	12433	GCF_000888475.1	Filoviridae	V	Tai Forest ebolavirus isolate Tai Forest virus/H.sapiens-tc/CIV/1994/Pauleoula-CI	+	NOVA1
NC_014372.1	NC_014372.1	12445	64	4	12449	GCF_000888475.1	Filoviridae	V	Tai Forest ebolavirus isolate Tai Forest virus/H.sapiens-tc/CIV/1994/Pauleoula-CI	+	NOVA1
NC_014372.1	NC_014372.1	12523	64	4	12527	GCF_000888475.1	Filoviridae	V	Tai Forest ebolavirus isolate Tai Forest virus/H.sapiens-tc/CIV/1994/Pauleoula-CI	+	NOVA1
NC_014372.1	NC_014372.1	12548	64	4	12552	GCF_000888475.1	Filoviridae	V	Tai Forest ebolavirus isolate Tai Forest virus/H.sapiens-tc/CIV/1994/Pauleoula-CI	+	NOVA1
NC_014372.1	NC_014372.1	12588	64	4	12592	GCF_000888475.1	Filoviridae	V	Tai Forest ebolavirus isolate Tai Forest virus/H.sapiens-tc/CIV/1994/Pauleoula-CI	+	NOVA1
NC_014372.1	NC_014372.1	12617	64	4	12621	GCF_000888475.1	Filoviridae	V	Tai Forest ebolavirus isolate Tai Forest virus/H.sapiens-tc/CIV/1994/Pauleoula-CI	+	NOVA1
NC_014372.1	NC_014372.1	12672	64	4	12676	GCF_000888475.1	Filoviridae	V	Tai Forest ebolavirus isolate Tai Forest virus/H.sapiens-tc/CIV/1994/Pauleoula-CI	+	NOVA1
NC_014372.1	NC_014372.1	12830	64	4	12834	GCF_000888475.1	Filoviridae	V	Tai Forest ebolavirus isolate Tai Forest virus/H.sapiens-tc/CIV/1994/Pauleoula-CI	+	NOVA1
NC_014372.1	NC_014372.1	12873	64	4	12877	GCF_000888475.1	Filoviridae	V	Tai Forest ebolavirus isolate Tai Forest virus/H.sapiens-tc/CIV/1994/Pauleoula-CI	+	NOVA1
NC_014372.1	NC_014372.1	12912	64	4	12916	GCF_000888475.1	Filoviridae	V	Tai Forest ebolavirus isolate Tai Forest virus/H.sapiens-tc/CIV/1994/Pauleoula-CI	+	NOVA1
NC_014372.1	NC_014372.1	12950	64	4	12954	GCF_000888475.1	Filoviridae	V	Tai Forest ebolavirus isolate Tai Forest virus/H.sapiens-tc/CIV/1994/Pauleoula-CI	+	NOVA1
NC_014372.1	NC_014372.1	12959	64	4	12963	GCF_000888475.1	Filoviridae	V	Tai Forest ebolavirus isolate Tai Forest virus/H.sapiens-tc/CIV/1994/Pauleoula-CI	+	NOVA1
NC_014372.1	NC_014372.1	12976	64	4	12980	GCF_000888475.1	Filoviridae	V	Tai Forest ebolavirus isolate Tai Forest virus/H.sapiens-tc/CIV/1994/Pauleoula-CI	+	NOVA1
NC_014372.1	NC_014372.1	13083	64	4	13087	GCF_000888475.1	Filoviridae	V	Tai Forest ebolavirus isolate Tai Forest virus/H.sapiens-tc/CIV/1994/Pauleoula-CI	+	NOVA1
NC_014372.1	NC_014372.1	13215	64	4	13219	GCF_000888475.1	Filoviridae	V	Tai Forest ebolavirus isolate Tai Forest virus/H.sapiens-tc/CIV/1994/Pauleoula-CI	+	NOVA1
NC_014372.1	NC_014372.1	13263	64	4	13267	GCF_000888475.1	Filoviridae	V	Tai Forest ebolavirus isolate Tai Forest virus/H.sapiens-tc/CIV/1994/Pauleoula-CI	+	NOVA1
NC_014372.1	NC_014372.1	13400	64	4	13404	GCF_000888475.1	Filoviridae	V	Tai Forest ebolavirus isolate Tai Forest virus/H.sapiens-tc/CIV/1994/Pauleoula-CI	+	NOVA1
NC_014372.1	NC_014372.1	13572	64	4	13576	GCF_000888475.1	Filoviridae	V	Tai Forest ebolavirus isolate Tai Forest virus/H.sapiens-tc/CIV/1994/Pauleoula-CI	+	NOVA1
NC_014372.1	NC_014372.1	13611	64	4	13615	GCF_000888475.1	Filoviridae	V	Tai Forest ebolavirus isolate Tai Forest virus/H.sapiens-tc/CIV/1994/Pauleoula-CI	+	NOVA1
NC_014372.1	NC_014372.1	13644	64	4	13648	GCF_000888475.1	Filoviridae	V	Tai Forest ebolavirus isolate Tai Forest virus/H.sapiens-tc/CIV/1994/Pauleoula-CI	+	NOVA1
NC_014372.1	NC_014372.1	13647	64	4	13651	GCF_000888475.1	Filoviridae	V	Tai Forest ebolavirus isolate Tai Forest virus/H.sapiens-tc/CIV/1994/Pauleoula-CI	+	NOVA1
NC_014372.1	NC_014372.1	13673	64	4	13677	GCF_000888475.1	Filoviridae	V	Tai Forest ebolavirus isolate Tai Forest virus/H.sapiens-tc/CIV/1994/Pauleoula-CI	+	NOVA1
NC_014372.1	NC_014372.1	13722	64	4	13726	GCF_000888475.1	Filoviridae	V	Tai Forest ebolavirus isolate Tai Forest virus/H.sapiens-tc/CIV/1994/Pauleoula-CI	+	NOVA1
NC_014372.1	NC_014372.1	13737	64	4	13741	GCF_000888475.1	Filoviridae	V	Tai Forest ebolavirus isolate Tai Forest virus/H.sapiens-tc/CIV/1994/Pauleoula-CI	+	NOVA1
NC_014372.1	NC_014372.1	13900	64	4	13904	GCF_000888475.1	Filoviridae	V	Tai Forest ebolavirus isolate Tai Forest virus/H.sapiens-tc/CIV/1994/Pauleoula-CI	+	NOVA1
NC_014372.1	NC_014372.1	13946	64	4	13950	GCF_000888475.1	Filoviridae	V	Tai Forest ebolavirus isolate Tai Forest virus/H.sapiens-tc/CIV/1994/Pauleoula-CI	+	NOVA1
NC_014372.1	NC_014372.1	13950	64	4	13954	GCF_000888475.1	Filoviridae	V	Tai Forest ebolavirus isolate Tai Forest virus/H.sapiens-tc/CIV/1994/Pauleoula-CI	+	NOVA1
NC_014372.1	NC_014372.1	13957	64	4	13961	GCF_000888475.1	Filoviridae	V	Tai Forest ebolavirus isolate Tai Forest virus/H.sapiens-tc/CIV/1994/Pauleoula-CI	+	NOVA1
NC_014372.1	NC_014372.1	14007	64	4	14011	GCF_000888475.1	Filoviridae	V	Tai Forest ebolavirus isolate Tai Forest virus/H.sapiens-tc/CIV/1994/Pauleoula-CI	+	NOVA1
NC_014372.1	NC_014372.1	14040	64	4	14044	GCF_000888475.1	Filoviridae	V	Tai Forest ebolavirus isolate Tai Forest virus/H.sapiens-tc/CIV/1994/Pauleoula-CI	+	NOVA1
NC_014372.1	NC_014372.1	14153	64	4	14157	GCF_000888475.1	Filoviridae	V	Tai Forest ebolavirus isolate Tai Forest virus/H.sapiens-tc/CIV/1994/Pauleoula-CI	+	NOVA1
NC_014372.1	NC_014372.1	14186	64	4	14190	GCF_000888475.1	Filoviridae	V	Tai Forest ebolavirus isolate Tai Forest virus/H.sapiens-tc/CIV/1994/Pauleoula-CI	+	NOVA1
NC_014372.1	NC_014372.1	14189	64	4	14193	GCF_000888475.1	Filoviridae	V	Tai Forest ebolavirus isolate Tai Forest virus/H.sapiens-tc/CIV/1994/Pauleoula-CI	+	NOVA1
NC_014372.1	NC_014372.1	14229	64	4	14233	GCF_000888475.1	Filoviridae	V	Tai Forest ebolavirus isolate Tai Forest virus/H.sapiens-tc/CIV/1994/Pauleoula-CI	+	NOVA1
NC_014372.1	NC_014372.1	14241	64	4	14245	GCF_000888475.1	Filoviridae	V	Tai Forest ebolavirus isolate Tai Forest virus/H.sapiens-tc/CIV/1994/Pauleoula-CI	+	NOVA1
NC_014372.1	NC_014372.1	14280	64	4	14284	GCF_000888475.1	Filoviridae	V	Tai Forest ebolavirus isolate Tai Forest virus/H.sapiens-tc/CIV/1994/Pauleoula-CI	+	NOVA1
NC_014372.1	NC_014372.1	14301	64	4	14305	GCF_000888475.1	Filoviridae	V	Tai Forest ebolavirus isolate Tai Forest virus/H.sapiens-tc/CIV/1994/Pauleoula-CI	+	NOVA1
NC_014372.1	NC_014372.1	14313	64	4	14317	GCF_000888475.1	Filoviridae	V	Tai Forest ebolavirus isolate Tai Forest virus/H.sapiens-tc/CIV/1994/Pauleoula-CI	+	NOVA1
NC_014372.1	NC_014372.1	14355	64	4	14359	GCF_000888475.1	Filoviridae	V	Tai Forest ebolavirus isolate Tai Forest virus/H.sapiens-tc/CIV/1994/Pauleoula-CI	+	NOVA1
NC_014372.1	NC_014372.1	14366	64	4	14370	GCF_000888475.1	Filoviridae	V	Tai Forest ebolavirus isolate Tai Forest virus/H.sapiens-tc/CIV/1994/Pauleoula-CI	+	NOVA1
NC_014372.1	NC_014372.1	14393	64	4	14397	GCF_000888475.1	Filoviridae	V	Tai Forest ebolavirus isolate Tai Forest virus/H.sapiens-tc/CIV/1994/Pauleoula-CI	+	NOVA1
NC_014372.1	NC_014372.1	14433	64	4	14437	GCF_000888475.1	Filoviridae	V	Tai Forest ebolavirus isolate Tai Forest virus/H.sapiens-tc/CIV/1994/Pauleoula-CI	+	NOVA1
NC_014372.1	NC_014372.1	14493	64	4	14497	GCF_000888475.1	Filoviridae	V	Tai Forest ebolavirus isolate Tai Forest virus/H.sapiens-tc/CIV/1994/Pauleoula-CI	+	NOVA1
NC_014372.1	NC_014372.1	14519	64	4	14523	GCF_000888475.1	Filoviridae	V	Tai Forest ebolavirus isolate Tai Forest virus/H.sapiens-tc/CIV/1994/Pauleoula-CI	+	NOVA1
NC_014372.1	NC_014372.1	14579	64	4	14583	GCF_000888475.1	Filoviridae	V	Tai Forest ebolavirus isolate Tai Forest virus/H.sapiens-tc/CIV/1994/Pauleoula-CI	+	NOVA1
NC_014372.1	NC_014372.1	14637	64	4	14641	GCF_000888475.1	Filoviridae	V	Tai Forest ebolavirus isolate Tai Forest virus/H.sapiens-tc/CIV/1994/Pauleoula-CI	+	NOVA1
NC_014372.1	NC_014372.1	14641	64	4	14645	GCF_000888475.1	Filoviridae	V	Tai Forest ebolavirus isolate Tai Forest virus/H.sapiens-tc/CIV/1994/Pauleoula-CI	+	NOVA1
NC_014372.1	NC_014372.1	14680	64	4	14684	GCF_000888475.1	Filoviridae	V	Tai Forest ebolavirus isolate Tai Forest virus/H.sapiens-tc/CIV/1994/Pauleoula-CI	+	NOVA1
NC_014372.1	NC_014372.1	14753	64	4	14757	GCF_000888475.1	Filoviridae	V	Tai Forest ebolavirus isolate Tai Forest virus/H.sapiens-tc/CIV/1994/Pauleoula-CI	+	NOVA1
NC_014372.1	NC_014372.1	14834	64	4	14838	GCF_000888475.1	Filoviridae	V	Tai Forest ebolavirus isolate Tai Forest virus/H.sapiens-tc/CIV/1994/Pauleoula-CI	+	NOVA1
NC_014372.1	NC_014372.1	14867	64	4	14871	GCF_000888475.1	Filoviridae	V	Tai Forest ebolavirus isolate Tai Forest virus/H.sapiens-tc/CIV/1994/Pauleoula-CI	+	NOVA1
NC_014372.1	NC_014372.1	14944	64	4	14948	GCF_000888475.1	Filoviridae	V	Tai Forest ebolavirus isolate Tai Forest virus/H.sapiens-tc/CIV/1994/Pauleoula-CI	+	NOVA1
NC_014372.1	NC_014372.1	14986	64	4	14990	GCF_000888475.1	Filoviridae	V	Tai Forest ebolavirus isolate Tai Forest virus/H.sapiens-tc/CIV/1994/Pauleoula-CI	+	NOVA1
NC_014372.1	NC_014372.1	15000	64	4	15004	GCF_000888475.1	Filoviridae	V	Tai Forest ebolavirus isolate Tai Forest virus/H.sapiens-tc/CIV/1994/Pauleoula-CI	+	NOVA1
NC_014372.1	NC_014372.1	15030	64	4	15034	GCF_000888475.1	Filoviridae	V	Tai Forest ebolavirus isolate Tai Forest virus/H.sapiens-tc/CIV/1994/Pauleoula-CI	+	NOVA1
NC_014372.1	NC_014372.1	15105	64	4	15109	GCF_000888475.1	Filoviridae	V	Tai Forest ebolavirus isolate Tai Forest virus/H.sapiens-tc/CIV/1994/Pauleoula-CI	+	NOVA1
NC_014372.1	NC_014372.1	15177	64	4	15181	GCF_000888475.1	Filoviridae	V	Tai Forest ebolavirus isolate Tai Forest virus/H.sapiens-tc/CIV/1994/Pauleoula-CI	+	NOVA1
NC_014372.1	NC_014372.1	15181	64	4	15185	GCF_000888475.1	Filoviridae	V	Tai Forest ebolavirus isolate Tai Forest virus/H.sapiens-tc/CIV/1994/Pauleoula-CI	+	NOVA1
NC_014372.1	NC_014372.1	15201	64	4	15205	GCF_000888475.1	Filoviridae	V	Tai Forest ebolavirus isolate Tai Forest virus/H.sapiens-tc/CIV/1994/Pauleoula-CI	+	NOVA1
NC_014372.1	NC_014372.1	15292	64	4	15296	GCF_000888475.1	Filoviridae	V	Tai Forest ebolavirus isolate Tai Forest virus/H.sapiens-tc/CIV/1994/Pauleoula-CI	+	NOVA1
NC_014372.1	NC_014372.1	15347	64	4	15351	GCF_000888475.1	Filoviridae	V	Tai Forest ebolavirus isolate Tai Forest virus/H.sapiens-tc/CIV/1994/Pauleoula-CI	+	NOVA1
NC_014372.1	NC_014372.1	15393	64	4	15397	GCF_000888475.1	Filoviridae	V	Tai Forest ebolavirus isolate Tai Forest virus/H.sapiens-tc/CIV/1994/Pauleoula-CI	+	NOVA1
NC_014372.1	NC_014372.1	15399	64	4	15403	GCF_000888475.1	Filoviridae	V	Tai Forest ebolavirus isolate Tai Forest virus/H.sapiens-tc/CIV/1994/Pauleoula-CI	+	NOVA1
NC_014372.1	NC_014372.1	15471	64	4	15475	GCF_000888475.1	Filoviridae	V	Tai Forest ebolavirus isolate Tai Forest virus/H.sapiens-tc/CIV/1994/Pauleoula-CI	+	NOVA1
NC_014372.1	NC_014372.1	15482	64	4	15486	GCF_000888475.1	Filoviridae	V	Tai Forest ebolavirus isolate Tai Forest virus/H.sapiens-tc/CIV/1994/Pauleoula-CI	+	NOVA1
NC_014372.1	NC_014372.1	15486	64	4	15490	GCF_000888475.1	Filoviridae	V	Tai Forest ebolavirus isolate Tai Forest virus/H.sapiens-tc/CIV/1994/Pauleoula-CI	+	NOVA1
NC_014372.1	NC_014372.1	15512	64	4	15516	GCF_000888475.1	Filoviridae	V	Tai Forest ebolavirus isolate Tai Forest virus/H.sapiens-tc/CIV/1994/Pauleoula-CI	+	NOVA1
NC_014372.1	NC_014372.1	15520	64	4	15524	GCF_000888475.1	Filoviridae	V	Tai Forest ebolavirus isolate Tai Forest virus/H.sapiens-tc/CIV/1994/Pauleoula-CI	+	NOVA1
NC_014372.1	NC_014372.1	15587	64	4	15591	GCF_000888475.1	Filoviridae	V	Tai Forest ebolavirus isolate Tai Forest virus/H.sapiens-tc/CIV/1994/Pauleoula-CI	+	NOVA1
NC_014372.1	NC_014372.1	15596	64	4	15600	GCF_000888475.1	Filoviridae	V	Tai Forest ebolavirus isolate Tai Forest virus/H.sapiens-tc/CIV/1994/Pauleoula-CI	+	NOVA1
NC_014372.1	NC_014372.1	15602	64	4	15606	GCF_000888475.1	Filoviridae	V	Tai Forest ebolavirus isolate Tai Forest virus/H.sapiens-tc/CIV/1994/Pauleoula-CI	+	NOVA1
NC_014372.1	NC_014372.1	15633	64	4	15637	GCF_000888475.1	Filoviridae	V	Tai Forest ebolavirus isolate Tai Forest virus/H.sapiens-tc/CIV/1994/Pauleoula-CI	+	NOVA1
NC_014372.1	NC_014372.1	15666	64	4	15670	GCF_000888475.1	Filoviridae	V	Tai Forest ebolavirus isolate Tai Forest virus/H.sapiens-tc/CIV/1994/Pauleoula-CI	+	NOVA1
NC_014372.1	NC_014372.1	15717	64	4	15721	GCF_000888475.1	Filoviridae	V	Tai Forest ebolavirus isolate Tai Forest virus/H.sapiens-tc/CIV/1994/Pauleoula-CI	+	NOVA1
NC_014372.1	NC_014372.1	15773	64	4	15777	GCF_000888475.1	Filoviridae	V	Tai Forest ebolavirus isolate Tai Forest virus/H.sapiens-tc/CIV/1994/Pauleoula-CI	+	NOVA1
NC_014372.1	NC_014372.1	15822	64	4	15826	GCF_000888475.1	Filoviridae	V	Tai Forest ebolavirus isolate Tai Forest virus/H.sapiens-tc/CIV/1994/Pauleoula-CI	+	NOVA1
NC_014372.1	NC_014372.1	15879	64	4	15883	GCF_000888475.1	Filoviridae	V	Tai Forest ebolavirus isolate Tai Forest virus/H.sapiens-tc/CIV/1994/Pauleoula-CI	+	NOVA1
NC_014372.1	NC_014372.1	15895	64	4	15899	GCF_000888475.1	Filoviridae	V	Tai Forest ebolavirus isolate Tai Forest virus/H.sapiens-tc/CIV/1994/Pauleoula-CI	+	NOVA1
NC_014372.1	NC_014372.1	15915	64	4	15919	GCF_000888475.1	Filoviridae	V	Tai Forest ebolavirus isolate Tai Forest virus/H.sapiens-tc/CIV/1994/Pauleoula-CI	+	NOVA1
NC_014372.1	NC_014372.1	15919	64	4	15923	GCF_000888475.1	Filoviridae	V	Tai Forest ebolavirus isolate Tai Forest virus/H.sapiens-tc/CIV/1994/Pauleoula-CI	+	NOVA1
NC_014372.1	NC_014372.1	15922	64	4	15926	GCF_000888475.1	Filoviridae	V	Tai Forest ebolavirus isolate Tai Forest virus/H.sapiens-tc/CIV/1994/Pauleoula-CI	+	NOVA1
NC_014372.1	NC_014372.1	15926	64	4	15930	GCF_000888475.1	Filoviridae	V	Tai Forest ebolavirus isolate Tai Forest virus/H.sapiens-tc/CIV/1994/Pauleoula-CI	+	NOVA1
NC_014372.1	NC_014372.1	15976	64	4	15980	GCF_000888475.1	Filoviridae	V	Tai Forest ebolavirus isolate Tai Forest virus/H.sapiens-tc/CIV/1994/Pauleoula-CI	+	NOVA1
NC_014372.1	NC_014372.1	15979	64	4	15983	GCF_000888475.1	Filoviridae	V	Tai Forest ebolavirus isolate Tai Forest virus/H.sapiens-tc/CIV/1994/Pauleoula-CI	+	NOVA1
NC_014372.1	NC_014372.1	16000	64	4	16004	GCF_000888475.1	Filoviridae	V	Tai Forest ebolavirus isolate Tai Forest virus/H.sapiens-tc/CIV/1994/Pauleoula-CI	+	NOVA1
NC_014372.1	NC_014372.1	16036	64	4	16040	GCF_000888475.1	Filoviridae	V	Tai Forest ebolavirus isolate Tai Forest virus/H.sapiens-tc/CIV/1994/Pauleoula-CI	+	NOVA1
NC_014372.1	NC_014372.1	16073	64	4	16077	GCF_000888475.1	Filoviridae	V	Tai Forest ebolavirus isolate Tai Forest virus/H.sapiens-tc/CIV/1994/Pauleoula-CI	+	NOVA1
NC_014372.1	NC_014372.1	16148	64	4	16152	GCF_000888475.1	Filoviridae	V	Tai Forest ebolavirus isolate Tai Forest virus/H.sapiens-tc/CIV/1994/Pauleoula-CI	+	NOVA1
NC_014372.1	NC_014372.1	16225	64	4	16229	GCF_000888475.1	Filoviridae	V	Tai Forest ebolavirus isolate Tai Forest virus/H.sapiens-tc/CIV/1994/Pauleoula-CI	+	NOVA1
NC_014372.1	NC_014372.1	16284	64	4	16288	GCF_000888475.1	Filoviridae	V	Tai Forest ebolavirus isolate Tai Forest virus/H.sapiens-tc/CIV/1994/Pauleoula-CI	+	NOVA1
NC_014372.1	NC_014372.1	16294	64	4	16298	GCF_000888475.1	Filoviridae	V	Tai Forest ebolavirus isolate Tai Forest virus/H.sapiens-tc/CIV/1994/Pauleoula-CI	+	NOVA1
NC_014372.1	NC_014372.1	16346	64	4	16350	GCF_000888475.1	Filoviridae	V	Tai Forest ebolavirus isolate Tai Forest virus/H.sapiens-tc/CIV/1994/Pauleoula-CI	+	NOVA1
NC_014372.1	NC_014372.1	16351	64	4	16355	GCF_000888475.1	Filoviridae	V	Tai Forest ebolavirus isolate Tai Forest virus/H.sapiens-tc/CIV/1994/Pauleoula-CI	+	NOVA1
NC_014372.1	NC_014372.1	16379	64	4	16383	GCF_000888475.1	Filoviridae	V	Tai Forest ebolavirus isolate Tai Forest virus/H.sapiens-tc/CIV/1994/Pauleoula-CI	+	NOVA1
NC_014372.1	NC_014372.1	16385	64	4	16389	GCF_000888475.1	Filoviridae	V	Tai Forest ebolavirus isolate Tai Forest virus/H.sapiens-tc/CIV/1994/Pauleoula-CI	+	NOVA1
NC_014372.1	NC_014372.1	16406	64	4	16410	GCF_000888475.1	Filoviridae	V	Tai Forest ebolavirus isolate Tai Forest virus/H.sapiens-tc/CIV/1994/Pauleoula-CI	+	NOVA1
NC_014372.1	NC_014372.1	16472	64	4	16476	GCF_000888475.1	Filoviridae	V	Tai Forest ebolavirus isolate Tai Forest virus/H.sapiens-tc/CIV/1994/Pauleoula-CI	+	NOVA1
NC_014372.1	NC_014372.1	16479	64	4	16483	GCF_000888475.1	Filoviridae	V	Tai Forest ebolavirus isolate Tai Forest virus/H.sapiens-tc/CIV/1994/Pauleoula-CI	+	NOVA1
NC_014372.1	NC_014372.1	16569	64	4	16573	GCF_000888475.1	Filoviridae	V	Tai Forest ebolavirus isolate Tai Forest virus/H.sapiens-tc/CIV/1994/Pauleoula-CI	+	NOVA1
NC_014372.1	NC_014372.1	16590	64	4	16594	GCF_000888475.1	Filoviridae	V	Tai Forest ebolavirus isolate Tai Forest virus/H.sapiens-tc/CIV/1994/Pauleoula-CI	+	NOVA1
NC_014372.1	NC_014372.1	16619	64	4	16623	GCF_000888475.1	Filoviridae	V	Tai Forest ebolavirus isolate Tai Forest virus/H.sapiens-tc/CIV/1994/Pauleoula-CI	+	NOVA1
NC_014372.1	NC_014372.1	16624	64	4	16628	GCF_000888475.1	Filoviridae	V	Tai Forest ebolavirus isolate Tai Forest virus/H.sapiens-tc/CIV/1994/Pauleoula-CI	+	NOVA1
NC_014372.1	NC_014372.1	16635	64	4	16639	GCF_000888475.1	Filoviridae	V	Tai Forest ebolavirus isolate Tai Forest virus/H.sapiens-tc/CIV/1994/Pauleoula-CI	+	NOVA1
NC_014372.1	NC_014372.1	16641	64	4	16645	GCF_000888475.1	Filoviridae	V	Tai Forest ebolavirus isolate Tai Forest virus/H.sapiens-tc/CIV/1994/Pauleoula-CI	+	NOVA1
NC_014372.1	NC_014372.1	16693	64	4	16697	GCF_000888475.1	Filoviridae	V	Tai Forest ebolavirus isolate Tai Forest virus/H.sapiens-tc/CIV/1994/Pauleoula-CI	+	NOVA1
NC_014372.1	NC_014372.1	16712	64	4	16716	GCF_000888475.1	Filoviridae	V	Tai Forest ebolavirus isolate Tai Forest virus/H.sapiens-tc/CIV/1994/Pauleoula-CI	+	NOVA1
NC_014372.1	NC_014372.1	16731	64	4	16735	GCF_000888475.1	Filoviridae	V	Tai Forest ebolavirus isolate Tai Forest virus/H.sapiens-tc/CIV/1994/Pauleoula-CI	+	NOVA1
NC_014372.1	NC_014372.1	16744	64	4	16748	GCF_000888475.1	Filoviridae	V	Tai Forest ebolavirus isolate Tai Forest virus/H.sapiens-tc/CIV/1994/Pauleoula-CI	+	NOVA1
NC_014372.1	NC_014372.1	16771	64	4	16775	GCF_000888475.1	Filoviridae	V	Tai Forest ebolavirus isolate Tai Forest virus/H.sapiens-tc/CIV/1994/Pauleoula-CI	+	NOVA1
NC_014372.1	NC_014372.1	16871	64	4	16875	GCF_000888475.1	Filoviridae	V	Tai Forest ebolavirus isolate Tai Forest virus/H.sapiens-tc/CIV/1994/Pauleoula-CI	+	NOVA1
NC_014372.1	NC_014372.1	16897	64	4	16901	GCF_000888475.1	Filoviridae	V	Tai Forest ebolavirus isolate Tai Forest virus/H.sapiens-tc/CIV/1994/Pauleoula-CI	+	NOVA1
NC_014372.1	NC_014372.1	16956	64	4	16960	GCF_000888475.1	Filoviridae	V	Tai Forest ebolavirus isolate Tai Forest virus/H.sapiens-tc/CIV/1994/Pauleoula-CI	+	NOVA1
NC_014372.1	NC_014372.1	16963	64	4	16967	GCF_000888475.1	Filoviridae	V	Tai Forest ebolavirus isolate Tai Forest virus/H.sapiens-tc/CIV/1994/Pauleoula-CI	+	NOVA1
NC_014372.1	NC_014372.1	16981	64	4	16985	GCF_000888475.1	Filoviridae	V	Tai Forest ebolavirus isolate Tai Forest virus/H.sapiens-tc/CIV/1994/Pauleoula-CI	+	NOVA1
NC_014372.1	NC_014372.1	17140	64	4	17144	GCF_000888475.1	Filoviridae	V	Tai Forest ebolavirus isolate Tai Forest virus/H.sapiens-tc/CIV/1994/Pauleoula-CI	+	NOVA1
NC_014372.1	NC_014372.1	17219	64	4	17223	GCF_000888475.1	Filoviridae	V	Tai Forest ebolavirus isolate Tai Forest virus/H.sapiens-tc/CIV/1994/Pauleoula-CI	+	NOVA1
NC_014372.1	NC_014372.1	17239	64	4	17243	GCF_000888475.1	Filoviridae	V	Tai Forest ebolavirus isolate Tai Forest virus/H.sapiens-tc/CIV/1994/Pauleoula-CI	+	NOVA1
NC_014372.1	NC_014372.1	17261	64	4	17265	GCF_000888475.1	Filoviridae	V	Tai Forest ebolavirus isolate Tai Forest virus/H.sapiens-tc/CIV/1994/Pauleoula-CI	+	NOVA1
NC_014372.1	NC_014372.1	17338	64	4	17342	GCF_000888475.1	Filoviridae	V	Tai Forest ebolavirus isolate Tai Forest virus/H.sapiens-tc/CIV/1994/Pauleoula-CI	+	NOVA1
NC_014372.1	NC_014372.1	17409	64	4	17413	GCF_000888475.1	Filoviridae	V	Tai Forest ebolavirus isolate Tai Forest virus/H.sapiens-tc/CIV/1994/Pauleoula-CI	+	NOVA1
NC_014372.1	NC_014372.1	17536	64	4	17540	GCF_000888475.1	Filoviridae	V	Tai Forest ebolavirus isolate Tai Forest virus/H.sapiens-tc/CIV/1994/Pauleoula-CI	+	NOVA1
NC_014372.1	NC_014372.1	17609	64	4	17613	GCF_000888475.1	Filoviridae	V	Tai Forest ebolavirus isolate Tai Forest virus/H.sapiens-tc/CIV/1994/Pauleoula-CI	+	NOVA1
NC_014372.1	NC_014372.1	17612	64	4	17616	GCF_000888475.1	Filoviridae	V	Tai Forest ebolavirus isolate Tai Forest virus/H.sapiens-tc/CIV/1994/Pauleoula-CI	+	NOVA1
NC_014372.1	NC_014372.1	17618	64	4	17622	GCF_000888475.1	Filoviridae	V	Tai Forest ebolavirus isolate Tai Forest virus/H.sapiens-tc/CIV/1994/Pauleoula-CI	+	NOVA1
NC_014372.1	NC_014372.1	17654	64	4	17658	GCF_000888475.1	Filoviridae	V	Tai Forest ebolavirus isolate Tai Forest virus/H.sapiens-tc/CIV/1994/Pauleoula-CI	+	NOVA1
NC_014372.1	NC_014372.1	17666	64	4	17670	GCF_000888475.1	Filoviridae	V	Tai Forest ebolavirus isolate Tai Forest virus/H.sapiens-tc/CIV/1994/Pauleoula-CI	+	NOVA1
NC_014372.1	NC_014372.1	17676	64	4	17680	GCF_000888475.1	Filoviridae	V	Tai Forest ebolavirus isolate Tai Forest virus/H.sapiens-tc/CIV/1994/Pauleoula-CI	+	NOVA1
NC_014372.1	NC_014372.1	17690	64	4	17694	GCF_000888475.1	Filoviridae	V	Tai Forest ebolavirus isolate Tai Forest virus/H.sapiens-tc/CIV/1994/Pauleoula-CI	+	NOVA1
NC_014372.1	NC_014372.1	17699	64	4	17703	GCF_000888475.1	Filoviridae	V	Tai Forest ebolavirus isolate Tai Forest virus/H.sapiens-tc/CIV/1994/Pauleoula-CI	+	NOVA1
NC_014372.1	NC_014372.1	17711	64	4	17715	GCF_000888475.1	Filoviridae	V	Tai Forest ebolavirus isolate Tai Forest virus/H.sapiens-tc/CIV/1994/Pauleoula-CI	+	NOVA1
NC_014372.1	NC_014372.1	17751	64	4	17755	GCF_000888475.1	Filoviridae	V	Tai Forest ebolavirus isolate Tai Forest virus/H.sapiens-tc/CIV/1994/Pauleoula-CI	+	NOVA1
NC_014372.1	NC_014372.1	17771	64	4	17775	GCF_000888475.1	Filoviridae	V	Tai Forest ebolavirus isolate Tai Forest virus/H.sapiens-tc/CIV/1994/Pauleoula-CI	+	NOVA1
NC_014372.1	NC_014372.1	17795	64	4	17799	GCF_000888475.1	Filoviridae	V	Tai Forest ebolavirus isolate Tai Forest virus/H.sapiens-tc/CIV/1994/Pauleoula-CI	+	NOVA1
NC_014372.1	NC_014372.1	17815	64	4	17819	GCF_000888475.1	Filoviridae	V	Tai Forest ebolavirus isolate Tai Forest virus/H.sapiens-tc/CIV/1994/Pauleoula-CI	+	NOVA1
NC_014372.1	NC_014372.1	17906	64	4	17910	GCF_000888475.1	Filoviridae	V	Tai Forest ebolavirus isolate Tai Forest virus/H.sapiens-tc/CIV/1994/Pauleoula-CI	+	NOVA1
NC_014372.1	NC_014372.1	17911	64	4	17915	GCF_000888475.1	Filoviridae	V	Tai Forest ebolavirus isolate Tai Forest virus/H.sapiens-tc/CIV/1994/Pauleoula-CI	+	NOVA1
NC_014372.1	NC_014372.1	18027	64	4	18031	GCF_000888475.1	Filoviridae	V	Tai Forest ebolavirus isolate Tai Forest virus/H.sapiens-tc/CIV/1994/Pauleoula-CI	+	NOVA1
NC_014372.1	NC_014372.1	18059	64	4	18063	GCF_000888475.1	Filoviridae	V	Tai Forest ebolavirus isolate Tai Forest virus/H.sapiens-tc/CIV/1994/Pauleoula-CI	+	NOVA1
NC_014372.1	NC_014372.1	18075	64	4	18079	GCF_000888475.1	Filoviridae	V	Tai Forest ebolavirus isolate Tai Forest virus/H.sapiens-tc/CIV/1994/Pauleoula-CI	+	NOVA1
NC_014372.1	NC_014372.1	18114	64	4	18118	GCF_000888475.1	Filoviridae	V	Tai Forest ebolavirus isolate Tai Forest virus/H.sapiens-tc/CIV/1994/Pauleoula-CI	+	NOVA1
NC_014372.1	NC_014372.1	18218	64	4	18222	GCF_000888475.1	Filoviridae	V	Tai Forest ebolavirus isolate Tai Forest virus/H.sapiens-tc/CIV/1994/Pauleoula-CI	+	NOVA1
NC_014372.1	NC_014372.1	18239	64	4	18243	GCF_000888475.1	Filoviridae	V	Tai Forest ebolavirus isolate Tai Forest virus/H.sapiens-tc/CIV/1994/Pauleoula-CI	+	NOVA1
NC_014372.1	NC_014372.1	18309	64	4	18313	GCF_000888475.1	Filoviridae	V	Tai Forest ebolavirus isolate Tai Forest virus/H.sapiens-tc/CIV/1994/Pauleoula-CI	+	NOVA1
NC_014372.1	NC_014372.1	18314	64	4	18318	GCF_000888475.1	Filoviridae	V	Tai Forest ebolavirus isolate Tai Forest virus/H.sapiens-tc/CIV/1994/Pauleoula-CI	+	NOVA1
NC_014372.1	NC_014372.1	18370	64	4	18374	GCF_000888475.1	Filoviridae	V	Tai Forest ebolavirus isolate Tai Forest virus/H.sapiens-tc/CIV/1994/Pauleoula-CI	+	NOVA1
NC_014372.1	NC_014372.1	18515	64	4	18519	GCF_000888475.1	Filoviridae	V	Tai Forest ebolavirus isolate Tai Forest virus/H.sapiens-tc/CIV/1994/Pauleoula-CI	+	NOVA1
NC_014372.1	NC_014372.1	18518	64	4	18522	GCF_000888475.1	Filoviridae	V	Tai Forest ebolavirus isolate Tai Forest virus/H.sapiens-tc/CIV/1994/Pauleoula-CI	+	NOVA1
NC_014372.1	NC_014372.1	18531	64	4	18535	GCF_000888475.1	Filoviridae	V	Tai Forest ebolavirus isolate Tai Forest virus/H.sapiens-tc/CIV/1994/Pauleoula-CI	+	NOVA1
NC_014372.1	NC_014372.1	18561	64	4	18565	GCF_000888475.1	Filoviridae	V	Tai Forest ebolavirus isolate Tai Forest virus/H.sapiens-tc/CIV/1994/Pauleoula-CI	+	NOVA1
NC_014372.1	NC_014372.1	18568	64	4	18572	GCF_000888475.1	Filoviridae	V	Tai Forest ebolavirus isolate Tai Forest virus/H.sapiens-tc/CIV/1994/Pauleoula-CI	+	NOVA1
NC_014372.1	NC_014372.1	18627	64	4	18631	GCF_000888475.1	Filoviridae	V	Tai Forest ebolavirus isolate Tai Forest virus/H.sapiens-tc/CIV/1994/Pauleoula-CI	+	NOVA1
NC_014372.1	NC_014372.1	18830	64	4	18834	GCF_000888475.1	Filoviridae	V	Tai Forest ebolavirus isolate Tai Forest virus/H.sapiens-tc/CIV/1994/Pauleoula-CI	+	NOVA1
NC_014372.1	NC_014372.1	18846	64	4	18850	GCF_000888475.1	Filoviridae	V	Tai Forest ebolavirus isolate Tai Forest virus/H.sapiens-tc/CIV/1994/Pauleoula-CI	+	NOVA1
NC_014372.1	NC_014372.1	18876	64	4	18880	GCF_000888475.1	Filoviridae	V	Tai Forest ebolavirus isolate Tai Forest virus/H.sapiens-tc/CIV/1994/Pauleoula-CI	+	NOVA1
NC_014372.1	NC_014372.1	129	64	4	133	GCF_000888475.1	Filoviridae	V	Tai Forest ebolavirus isolate Tai Forest virus/H.sapiens-tc/CIV/1994/Pauleoula-CI	-	NOVA1
NC_014372.1	NC_014372.1	209	64	4	213	GCF_000888475.1	Filoviridae	V	Tai Forest ebolavirus isolate Tai Forest virus/H.sapiens-tc/CIV/1994/Pauleoula-CI	-	NOVA1
NC_014372.1	NC_014372.1	335	64	4	339	GCF_000888475.1	Filoviridae	V	Tai Forest ebolavirus isolate Tai Forest virus/H.sapiens-tc/CIV/1994/Pauleoula-CI	-	NOVA1
NC_014372.1	NC_014372.1	357	64	4	361	GCF_000888475.1	Filoviridae	V	Tai Forest ebolavirus isolate Tai Forest virus/H.sapiens-tc/CIV/1994/Pauleoula-CI	-	NOVA1
NC_014372.1	NC_014372.1	380	64	4	384	GCF_000888475.1	Filoviridae	V	Tai Forest ebolavirus isolate Tai Forest virus/H.sapiens-tc/CIV/1994/Pauleoula-CI	-	NOVA1
NC_014372.1	NC_014372.1	573	64	4	577	GCF_000888475.1	Filoviridae	V	Tai Forest ebolavirus isolate Tai Forest virus/H.sapiens-tc/CIV/1994/Pauleoula-CI	-	NOVA1
NC_014372.1	NC_014372.1	606	64	4	610	GCF_000888475.1	Filoviridae	V	Tai Forest ebolavirus isolate Tai Forest virus/H.sapiens-tc/CIV/1994/Pauleoula-CI	-	NOVA1
NC_014372.1	NC_014372.1	632	64	4	636	GCF_000888475.1	Filoviridae	V	Tai Forest ebolavirus isolate Tai Forest virus/H.sapiens-tc/CIV/1994/Pauleoula-CI	-	NOVA1
NC_014372.1	NC_014372.1	698	64	4	702	GCF_000888475.1	Filoviridae	V	Tai Forest ebolavirus isolate Tai Forest virus/H.sapiens-tc/CIV/1994/Pauleoula-CI	-	NOVA1
NC_014372.1	NC_014372.1	750	64	4	754	GCF_000888475.1	Filoviridae	V	Tai Forest ebolavirus isolate Tai Forest virus/H.sapiens-tc/CIV/1994/Pauleoula-CI	-	NOVA1
NC_014372.1	NC_014372.1	852	64	4	856	GCF_000888475.1	Filoviridae	V	Tai Forest ebolavirus isolate Tai Forest virus/H.sapiens-tc/CIV/1994/Pauleoula-CI	-	NOVA1
NC_014372.1	NC_014372.1	929	64	4	933	GCF_000888475.1	Filoviridae	V	Tai Forest ebolavirus isolate Tai Forest virus/H.sapiens-tc/CIV/1994/Pauleoula-CI	-	NOVA1
NC_014372.1	NC_014372.1	981	64	4	985	GCF_000888475.1	Filoviridae	V	Tai Forest ebolavirus isolate Tai Forest virus/H.sapiens-tc/CIV/1994/Pauleoula-CI	-	NOVA1
NC_014372.1	NC_014372.1	1065	64	4	1069	GCF_000888475.1	Filoviridae	V	Tai Forest ebolavirus isolate Tai Forest virus/H.sapiens-tc/CIV/1994/Pauleoula-CI	-	NOVA1
NC_014372.1	NC_014372.1	1370	64	4	1374	GCF_000888475.1	Filoviridae	V	Tai Forest ebolavirus isolate Tai Forest virus/H.sapiens-tc/CIV/1994/Pauleoula-CI	-	NOVA1
NC_014372.1	NC_014372.1	1374	64	4	1378	GCF_000888475.1	Filoviridae	V	Tai Forest ebolavirus isolate Tai Forest virus/H.sapiens-tc/CIV/1994/Pauleoula-CI	-	NOVA1
NC_014372.1	NC_014372.1	1417	64	4	1421	GCF_000888475.1	Filoviridae	V	Tai Forest ebolavirus isolate Tai Forest virus/H.sapiens-tc/CIV/1994/Pauleoula-CI	-	NOVA1
NC_014372.1	NC_014372.1	1443	64	4	1447	GCF_000888475.1	Filoviridae	V	Tai Forest ebolavirus isolate Tai Forest virus/H.sapiens-tc/CIV/1994/Pauleoula-CI	-	NOVA1
NC_014372.1	NC_014372.1	1447	64	4	1451	GCF_000888475.1	Filoviridae	V	Tai Forest ebolavirus isolate Tai Forest virus/H.sapiens-tc/CIV/1994/Pauleoula-CI	-	NOVA1
NC_014372.1	NC_014372.1	1451	64	4	1455	GCF_000888475.1	Filoviridae	V	Tai Forest ebolavirus isolate Tai Forest virus/H.sapiens-tc/CIV/1994/Pauleoula-CI	-	NOVA1
NC_014372.1	NC_014372.1	1461	64	4	1465	GCF_000888475.1	Filoviridae	V	Tai Forest ebolavirus isolate Tai Forest virus/H.sapiens-tc/CIV/1994/Pauleoula-CI	-	NOVA1
NC_014372.1	NC_014372.1	1470	64	4	1474	GCF_000888475.1	Filoviridae	V	Tai Forest ebolavirus isolate Tai Forest virus/H.sapiens-tc/CIV/1994/Pauleoula-CI	-	NOVA1
NC_014372.1	NC_014372.1	1492	64	4	1496	GCF_000888475.1	Filoviridae	V	Tai Forest ebolavirus isolate Tai Forest virus/H.sapiens-tc/CIV/1994/Pauleoula-CI	-	NOVA1
NC_014372.1	NC_014372.1	1531	64	4	1535	GCF_000888475.1	Filoviridae	V	Tai Forest ebolavirus isolate Tai Forest virus/H.sapiens-tc/CIV/1994/Pauleoula-CI	-	NOVA1
NC_014372.1	NC_014372.1	1584	64	4	1588	GCF_000888475.1	Filoviridae	V	Tai Forest ebolavirus isolate Tai Forest virus/H.sapiens-tc/CIV/1994/Pauleoula-CI	-	NOVA1
NC_014372.1	NC_014372.1	1591	64	4	1595	GCF_000888475.1	Filoviridae	V	Tai Forest ebolavirus isolate Tai Forest virus/H.sapiens-tc/CIV/1994/Pauleoula-CI	-	NOVA1
NC_014372.1	NC_014372.1	1707	64	4	1711	GCF_000888475.1	Filoviridae	V	Tai Forest ebolavirus isolate Tai Forest virus/H.sapiens-tc/CIV/1994/Pauleoula-CI	-	NOVA1
NC_014372.1	NC_014372.1	1710	64	4	1714	GCF_000888475.1	Filoviridae	V	Tai Forest ebolavirus isolate Tai Forest virus/H.sapiens-tc/CIV/1994/Pauleoula-CI	-	NOVA1
NC_014372.1	NC_014372.1	1758	64	4	1762	GCF_000888475.1	Filoviridae	V	Tai Forest ebolavirus isolate Tai Forest virus/H.sapiens-tc/CIV/1994/Pauleoula-CI	-	NOVA1
NC_014372.1	NC_014372.1	1860	64	4	1864	GCF_000888475.1	Filoviridae	V	Tai Forest ebolavirus isolate Tai Forest virus/H.sapiens-tc/CIV/1994/Pauleoula-CI	-	NOVA1
NC_014372.1	NC_014372.1	1914	64	4	1918	GCF_000888475.1	Filoviridae	V	Tai Forest ebolavirus isolate Tai Forest virus/H.sapiens-tc/CIV/1994/Pauleoula-CI	-	NOVA1
NC_014372.1	NC_014372.1	1987	64	4	1991	GCF_000888475.1	Filoviridae	V	Tai Forest ebolavirus isolate Tai Forest virus/H.sapiens-tc/CIV/1994/Pauleoula-CI	-	NOVA1
NC_014372.1	NC_014372.1	2025	64	4	2029	GCF_000888475.1	Filoviridae	V	Tai Forest ebolavirus isolate Tai Forest virus/H.sapiens-tc/CIV/1994/Pauleoula-CI	-	NOVA1
NC_014372.1	NC_014372.1	2130	64	4	2134	GCF_000888475.1	Filoviridae	V	Tai Forest ebolavirus isolate Tai Forest virus/H.sapiens-tc/CIV/1994/Pauleoula-CI	-	NOVA1
NC_014372.1	NC_014372.1	2148	64	4	2152	GCF_000888475.1	Filoviridae	V	Tai Forest ebolavirus isolate Tai Forest virus/H.sapiens-tc/CIV/1994/Pauleoula-CI	-	NOVA1
NC_014372.1	NC_014372.1	2232	64	4	2236	GCF_000888475.1	Filoviridae	V	Tai Forest ebolavirus isolate Tai Forest virus/H.sapiens-tc/CIV/1994/Pauleoula-CI	-	NOVA1
NC_014372.1	NC_014372.1	2268	64	4	2272	GCF_000888475.1	Filoviridae	V	Tai Forest ebolavirus isolate Tai Forest virus/H.sapiens-tc/CIV/1994/Pauleoula-CI	-	NOVA1
NC_014372.1	NC_014372.1	2283	64	4	2287	GCF_000888475.1	Filoviridae	V	Tai Forest ebolavirus isolate Tai Forest virus/H.sapiens-tc/CIV/1994/Pauleoula-CI	-	NOVA1
NC_014372.1	NC_014372.1	2404	64	4	2408	GCF_000888475.1	Filoviridae	V	Tai Forest ebolavirus isolate Tai Forest virus/H.sapiens-tc/CIV/1994/Pauleoula-CI	-	NOVA1
NC_014372.1	NC_014372.1	2441	64	4	2445	GCF_000888475.1	Filoviridae	V	Tai Forest ebolavirus isolate Tai Forest virus/H.sapiens-tc/CIV/1994/Pauleoula-CI	-	NOVA1
NC_014372.1	NC_014372.1	2515	64	4	2519	GCF_000888475.1	Filoviridae	V	Tai Forest ebolavirus isolate Tai Forest virus/H.sapiens-tc/CIV/1994/Pauleoula-CI	-	NOVA1
NC_014372.1	NC_014372.1	2562	64	4	2566	GCF_000888475.1	Filoviridae	V	Tai Forest ebolavirus isolate Tai Forest virus/H.sapiens-tc/CIV/1994/Pauleoula-CI	-	NOVA1
NC_014372.1	NC_014372.1	2642	64	4	2646	GCF_000888475.1	Filoviridae	V	Tai Forest ebolavirus isolate Tai Forest virus/H.sapiens-tc/CIV/1994/Pauleoula-CI	-	NOVA1
NC_014372.1	NC_014372.1	2675	64	4	2679	GCF_000888475.1	Filoviridae	V	Tai Forest ebolavirus isolate Tai Forest virus/H.sapiens-tc/CIV/1994/Pauleoula-CI	-	NOVA1
NC_014372.1	NC_014372.1	2751	64	4	2755	GCF_000888475.1	Filoviridae	V	Tai Forest ebolavirus isolate Tai Forest virus/H.sapiens-tc/CIV/1994/Pauleoula-CI	-	NOVA1
NC_014372.1	NC_014372.1	2754	64	4	2758	GCF_000888475.1	Filoviridae	V	Tai Forest ebolavirus isolate Tai Forest virus/H.sapiens-tc/CIV/1994/Pauleoula-CI	-	NOVA1
NC_014372.1	NC_014372.1	3030	64	4	3034	GCF_000888475.1	Filoviridae	V	Tai Forest ebolavirus isolate Tai Forest virus/H.sapiens-tc/CIV/1994/Pauleoula-CI	-	NOVA1
NC_014372.1	NC_014372.1	3066	64	4	3070	GCF_000888475.1	Filoviridae	V	Tai Forest ebolavirus isolate Tai Forest virus/H.sapiens-tc/CIV/1994/Pauleoula-CI	-	NOVA1
NC_014372.1	NC_014372.1	3104	64	4	3108	GCF_000888475.1	Filoviridae	V	Tai Forest ebolavirus isolate Tai Forest virus/H.sapiens-tc/CIV/1994/Pauleoula-CI	-	NOVA1
NC_014372.1	NC_014372.1	3204	64	4	3208	GCF_000888475.1	Filoviridae	V	Tai Forest ebolavirus isolate Tai Forest virus/H.sapiens-tc/CIV/1994/Pauleoula-CI	-	NOVA1
NC_014372.1	NC_014372.1	3222	64	4	3226	GCF_000888475.1	Filoviridae	V	Tai Forest ebolavirus isolate Tai Forest virus/H.sapiens-tc/CIV/1994/Pauleoula-CI	-	NOVA1
NC_014372.1	NC_014372.1	3237	64	4	3241	GCF_000888475.1	Filoviridae	V	Tai Forest ebolavirus isolate Tai Forest virus/H.sapiens-tc/CIV/1994/Pauleoula-CI	-	NOVA1
NC_014372.1	NC_014372.1	3367	64	4	3371	GCF_000888475.1	Filoviridae	V	Tai Forest ebolavirus isolate Tai Forest virus/H.sapiens-tc/CIV/1994/Pauleoula-CI	-	NOVA1
NC_014372.1	NC_014372.1	3514	64	4	3518	GCF_000888475.1	Filoviridae	V	Tai Forest ebolavirus isolate Tai Forest virus/H.sapiens-tc/CIV/1994/Pauleoula-CI	-	NOVA1
NC_014372.1	NC_014372.1	3526	64	4	3530	GCF_000888475.1	Filoviridae	V	Tai Forest ebolavirus isolate Tai Forest virus/H.sapiens-tc/CIV/1994/Pauleoula-CI	-	NOVA1
NC_014372.1	NC_014372.1	3552	64	4	3556	GCF_000888475.1	Filoviridae	V	Tai Forest ebolavirus isolate Tai Forest virus/H.sapiens-tc/CIV/1994/Pauleoula-CI	-	NOVA1
NC_014372.1	NC_014372.1	3595	64	4	3599	GCF_000888475.1	Filoviridae	V	Tai Forest ebolavirus isolate Tai Forest virus/H.sapiens-tc/CIV/1994/Pauleoula-CI	-	NOVA1
NC_014372.1	NC_014372.1	3672	64	4	3676	GCF_000888475.1	Filoviridae	V	Tai Forest ebolavirus isolate Tai Forest virus/H.sapiens-tc/CIV/1994/Pauleoula-CI	-	NOVA1
NC_014372.1	NC_014372.1	3717	64	4	3721	GCF_000888475.1	Filoviridae	V	Tai Forest ebolavirus isolate Tai Forest virus/H.sapiens-tc/CIV/1994/Pauleoula-CI	-	NOVA1
NC_014372.1	NC_014372.1	3801	64	4	3805	GCF_000888475.1	Filoviridae	V	Tai Forest ebolavirus isolate Tai Forest virus/H.sapiens-tc/CIV/1994/Pauleoula-CI	-	NOVA1
NC_014372.1	NC_014372.1	3834	64	4	3838	GCF_000888475.1	Filoviridae	V	Tai Forest ebolavirus isolate Tai Forest virus/H.sapiens-tc/CIV/1994/Pauleoula-CI	-	NOVA1
NC_014372.1	NC_014372.1	3927	64	4	3931	GCF_000888475.1	Filoviridae	V	Tai Forest ebolavirus isolate Tai Forest virus/H.sapiens-tc/CIV/1994/Pauleoula-CI	-	NOVA1
NC_014372.1	NC_014372.1	3941	64	4	3945	GCF_000888475.1	Filoviridae	V	Tai Forest ebolavirus isolate Tai Forest virus/H.sapiens-tc/CIV/1994/Pauleoula-CI	-	NOVA1
NC_014372.1	NC_014372.1	4016	64	4	4020	GCF_000888475.1	Filoviridae	V	Tai Forest ebolavirus isolate Tai Forest virus/H.sapiens-tc/CIV/1994/Pauleoula-CI	-	NOVA1
NC_014372.1	NC_014372.1	4048	64	4	4052	GCF_000888475.1	Filoviridae	V	Tai Forest ebolavirus isolate Tai Forest virus/H.sapiens-tc/CIV/1994/Pauleoula-CI	-	NOVA1
NC_014372.1	NC_014372.1	4077	64	4	4081	GCF_000888475.1	Filoviridae	V	Tai Forest ebolavirus isolate Tai Forest virus/H.sapiens-tc/CIV/1994/Pauleoula-CI	-	NOVA1
NC_014372.1	NC_014372.1	4081	64	4	4085	GCF_000888475.1	Filoviridae	V	Tai Forest ebolavirus isolate Tai Forest virus/H.sapiens-tc/CIV/1994/Pauleoula-CI	-	NOVA1
NC_014372.1	NC_014372.1	4092	64	4	4096	GCF_000888475.1	Filoviridae	V	Tai Forest ebolavirus isolate Tai Forest virus/H.sapiens-tc/CIV/1994/Pauleoula-CI	-	NOVA1
NC_014372.1	NC_014372.1	4115	64	4	4119	GCF_000888475.1	Filoviridae	V	Tai Forest ebolavirus isolate Tai Forest virus/H.sapiens-tc/CIV/1994/Pauleoula-CI	-	NOVA1
NC_014372.1	NC_014372.1	4124	64	4	4128	GCF_000888475.1	Filoviridae	V	Tai Forest ebolavirus isolate Tai Forest virus/H.sapiens-tc/CIV/1994/Pauleoula-CI	-	NOVA1
NC_014372.1	NC_014372.1	4170	64	4	4174	GCF_000888475.1	Filoviridae	V	Tai Forest ebolavirus isolate Tai Forest virus/H.sapiens-tc/CIV/1994/Pauleoula-CI	-	NOVA1
NC_014372.1	NC_014372.1	4248	64	4	4252	GCF_000888475.1	Filoviridae	V	Tai Forest ebolavirus isolate Tai Forest virus/H.sapiens-tc/CIV/1994/Pauleoula-CI	-	NOVA1
NC_014372.1	NC_014372.1	4288	64	4	4292	GCF_000888475.1	Filoviridae	V	Tai Forest ebolavirus isolate Tai Forest virus/H.sapiens-tc/CIV/1994/Pauleoula-CI	-	NOVA1
NC_014372.1	NC_014372.1	4313	64	4	4317	GCF_000888475.1	Filoviridae	V	Tai Forest ebolavirus isolate Tai Forest virus/H.sapiens-tc/CIV/1994/Pauleoula-CI	-	NOVA1
NC_014372.1	NC_014372.1	4324	64	4	4328	GCF_000888475.1	Filoviridae	V	Tai Forest ebolavirus isolate Tai Forest virus/H.sapiens-tc/CIV/1994/Pauleoula-CI	-	NOVA1
NC_014372.1	NC_014372.1	4329	64	4	4333	GCF_000888475.1	Filoviridae	V	Tai Forest ebolavirus isolate Tai Forest virus/H.sapiens-tc/CIV/1994/Pauleoula-CI	-	NOVA1
NC_014372.1	NC_014372.1	4341	64	4	4345	GCF_000888475.1	Filoviridae	V	Tai Forest ebolavirus isolate Tai Forest virus/H.sapiens-tc/CIV/1994/Pauleoula-CI	-	NOVA1
NC_014372.1	NC_014372.1	4458	64	4	4462	GCF_000888475.1	Filoviridae	V	Tai Forest ebolavirus isolate Tai Forest virus/H.sapiens-tc/CIV/1994/Pauleoula-CI	-	NOVA1
NC_014372.1	NC_014372.1	4530	64	4	4534	GCF_000888475.1	Filoviridae	V	Tai Forest ebolavirus isolate Tai Forest virus/H.sapiens-tc/CIV/1994/Pauleoula-CI	-	NOVA1
NC_014372.1	NC_014372.1	4534	64	4	4538	GCF_000888475.1	Filoviridae	V	Tai Forest ebolavirus isolate Tai Forest virus/H.sapiens-tc/CIV/1994/Pauleoula-CI	-	NOVA1
NC_014372.1	NC_014372.1	4543	64	4	4547	GCF_000888475.1	Filoviridae	V	Tai Forest ebolavirus isolate Tai Forest virus/H.sapiens-tc/CIV/1994/Pauleoula-CI	-	NOVA1
NC_014372.1	NC_014372.1	4590	64	4	4594	GCF_000888475.1	Filoviridae	V	Tai Forest ebolavirus isolate Tai Forest virus/H.sapiens-tc/CIV/1994/Pauleoula-CI	-	NOVA1
NC_014372.1	NC_014372.1	4594	64	4	4598	GCF_000888475.1	Filoviridae	V	Tai Forest ebolavirus isolate Tai Forest virus/H.sapiens-tc/CIV/1994/Pauleoula-CI	-	NOVA1
NC_014372.1	NC_014372.1	4638	64	4	4642	GCF_000888475.1	Filoviridae	V	Tai Forest ebolavirus isolate Tai Forest virus/H.sapiens-tc/CIV/1994/Pauleoula-CI	-	NOVA1
NC_014372.1	NC_014372.1	4714	64	4	4718	GCF_000888475.1	Filoviridae	V	Tai Forest ebolavirus isolate Tai Forest virus/H.sapiens-tc/CIV/1994/Pauleoula-CI	-	NOVA1
NC_014372.1	NC_014372.1	4875	64	4	4879	GCF_000888475.1	Filoviridae	V	Tai Forest ebolavirus isolate Tai Forest virus/H.sapiens-tc/CIV/1994/Pauleoula-CI	-	NOVA1
NC_014372.1	NC_014372.1	4921	64	4	4925	GCF_000888475.1	Filoviridae	V	Tai Forest ebolavirus isolate Tai Forest virus/H.sapiens-tc/CIV/1994/Pauleoula-CI	-	NOVA1
NC_014372.1	NC_014372.1	4944	64	4	4948	GCF_000888475.1	Filoviridae	V	Tai Forest ebolavirus isolate Tai Forest virus/H.sapiens-tc/CIV/1994/Pauleoula-CI	-	NOVA1
NC_014372.1	NC_014372.1	4998	64	4	5002	GCF_000888475.1	Filoviridae	V	Tai Forest ebolavirus isolate Tai Forest virus/H.sapiens-tc/CIV/1994/Pauleoula-CI	-	NOVA1
NC_014372.1	NC_014372.1	5001	64	4	5005	GCF_000888475.1	Filoviridae	V	Tai Forest ebolavirus isolate Tai Forest virus/H.sapiens-tc/CIV/1994/Pauleoula-CI	-	NOVA1
NC_014372.1	NC_014372.1	5073	64	4	5077	GCF_000888475.1	Filoviridae	V	Tai Forest ebolavirus isolate Tai Forest virus/H.sapiens-tc/CIV/1994/Pauleoula-CI	-	NOVA1
NC_014372.1	NC_014372.1	5091	64	4	5095	GCF_000888475.1	Filoviridae	V	Tai Forest ebolavirus isolate Tai Forest virus/H.sapiens-tc/CIV/1994/Pauleoula-CI	-	NOVA1
NC_014372.1	NC_014372.1	5100	64	4	5104	GCF_000888475.1	Filoviridae	V	Tai Forest ebolavirus isolate Tai Forest virus/H.sapiens-tc/CIV/1994/Pauleoula-CI	-	NOVA1
NC_014372.1	NC_014372.1	5145	64	4	5149	GCF_000888475.1	Filoviridae	V	Tai Forest ebolavirus isolate Tai Forest virus/H.sapiens-tc/CIV/1994/Pauleoula-CI	-	NOVA1
NC_014372.1	NC_014372.1	5149	64	4	5153	GCF_000888475.1	Filoviridae	V	Tai Forest ebolavirus isolate Tai Forest virus/H.sapiens-tc/CIV/1994/Pauleoula-CI	-	NOVA1
NC_014372.1	NC_014372.1	5222	64	4	5226	GCF_000888475.1	Filoviridae	V	Tai Forest ebolavirus isolate Tai Forest virus/H.sapiens-tc/CIV/1994/Pauleoula-CI	-	NOVA1
NC_014372.1	NC_014372.1	5262	64	4	5266	GCF_000888475.1	Filoviridae	V	Tai Forest ebolavirus isolate Tai Forest virus/H.sapiens-tc/CIV/1994/Pauleoula-CI	-	NOVA1
NC_014372.1	NC_014372.1	5316	64	4	5320	GCF_000888475.1	Filoviridae	V	Tai Forest ebolavirus isolate Tai Forest virus/H.sapiens-tc/CIV/1994/Pauleoula-CI	-	NOVA1
NC_014372.1	NC_014372.1	5337	64	4	5341	GCF_000888475.1	Filoviridae	V	Tai Forest ebolavirus isolate Tai Forest virus/H.sapiens-tc/CIV/1994/Pauleoula-CI	-	NOVA1
NC_014372.1	NC_014372.1	5341	64	4	5345	GCF_000888475.1	Filoviridae	V	Tai Forest ebolavirus isolate Tai Forest virus/H.sapiens-tc/CIV/1994/Pauleoula-CI	-	NOVA1
NC_014372.1	NC_014372.1	5442	64	4	5446	GCF_000888475.1	Filoviridae	V	Tai Forest ebolavirus isolate Tai Forest virus/H.sapiens-tc/CIV/1994/Pauleoula-CI	-	NOVA1
NC_014372.1	NC_014372.1	5511	64	4	5515	GCF_000888475.1	Filoviridae	V	Tai Forest ebolavirus isolate Tai Forest virus/H.sapiens-tc/CIV/1994/Pauleoula-CI	-	NOVA1
NC_014372.1	NC_014372.1	5520	64	4	5524	GCF_000888475.1	Filoviridae	V	Tai Forest ebolavirus isolate Tai Forest virus/H.sapiens-tc/CIV/1994/Pauleoula-CI	-	NOVA1
NC_014372.1	NC_014372.1	5523	64	4	5527	GCF_000888475.1	Filoviridae	V	Tai Forest ebolavirus isolate Tai Forest virus/H.sapiens-tc/CIV/1994/Pauleoula-CI	-	NOVA1
NC_014372.1	NC_014372.1	5581	64	4	5585	GCF_000888475.1	Filoviridae	V	Tai Forest ebolavirus isolate Tai Forest virus/H.sapiens-tc/CIV/1994/Pauleoula-CI	-	NOVA1
NC_014372.1	NC_014372.1	5587	64	4	5591	GCF_000888475.1	Filoviridae	V	Tai Forest ebolavirus isolate Tai Forest virus/H.sapiens-tc/CIV/1994/Pauleoula-CI	-	NOVA1
NC_014372.1	NC_014372.1	5590	64	4	5594	GCF_000888475.1	Filoviridae	V	Tai Forest ebolavirus isolate Tai Forest virus/H.sapiens-tc/CIV/1994/Pauleoula-CI	-	NOVA1
NC_014372.1	NC_014372.1	5619	64	4	5623	GCF_000888475.1	Filoviridae	V	Tai Forest ebolavirus isolate Tai Forest virus/H.sapiens-tc/CIV/1994/Pauleoula-CI	-	NOVA1
NC_014372.1	NC_014372.1	5755	64	4	5759	GCF_000888475.1	Filoviridae	V	Tai Forest ebolavirus isolate Tai Forest virus/H.sapiens-tc/CIV/1994/Pauleoula-CI	-	NOVA1
NC_014372.1	NC_014372.1	5817	64	4	5821	GCF_000888475.1	Filoviridae	V	Tai Forest ebolavirus isolate Tai Forest virus/H.sapiens-tc/CIV/1994/Pauleoula-CI	-	NOVA1
NC_014372.1	NC_014372.1	5888	64	4	5892	GCF_000888475.1	Filoviridae	V	Tai Forest ebolavirus isolate Tai Forest virus/H.sapiens-tc/CIV/1994/Pauleoula-CI	-	NOVA1
NC_014372.1	NC_014372.1	5940	64	4	5944	GCF_000888475.1	Filoviridae	V	Tai Forest ebolavirus isolate Tai Forest virus/H.sapiens-tc/CIV/1994/Pauleoula-CI	-	NOVA1
NC_014372.1	NC_014372.1	5947	64	4	5951	GCF_000888475.1	Filoviridae	V	Tai Forest ebolavirus isolate Tai Forest virus/H.sapiens-tc/CIV/1994/Pauleoula-CI	-	NOVA1
NC_014372.1	NC_014372.1	5993	64	4	5997	GCF_000888475.1	Filoviridae	V	Tai Forest ebolavirus isolate Tai Forest virus/H.sapiens-tc/CIV/1994/Pauleoula-CI	-	NOVA1
NC_014372.1	NC_014372.1	6010	64	4	6014	GCF_000888475.1	Filoviridae	V	Tai Forest ebolavirus isolate Tai Forest virus/H.sapiens-tc/CIV/1994/Pauleoula-CI	-	NOVA1
NC_014372.1	NC_014372.1	6075	64	4	6079	GCF_000888475.1	Filoviridae	V	Tai Forest ebolavirus isolate Tai Forest virus/H.sapiens-tc/CIV/1994/Pauleoula-CI	-	NOVA1
NC_014372.1	NC_014372.1	6082	64	4	6086	GCF_000888475.1	Filoviridae	V	Tai Forest ebolavirus isolate Tai Forest virus/H.sapiens-tc/CIV/1994/Pauleoula-CI	-	NOVA1
NC_014372.1	NC_014372.1	6092	64	4	6096	GCF_000888475.1	Filoviridae	V	Tai Forest ebolavirus isolate Tai Forest virus/H.sapiens-tc/CIV/1994/Pauleoula-CI	-	NOVA1
NC_014372.1	NC_014372.1	6184	64	4	6188	GCF_000888475.1	Filoviridae	V	Tai Forest ebolavirus isolate Tai Forest virus/H.sapiens-tc/CIV/1994/Pauleoula-CI	-	NOVA1
NC_014372.1	NC_014372.1	6270	64	4	6274	GCF_000888475.1	Filoviridae	V	Tai Forest ebolavirus isolate Tai Forest virus/H.sapiens-tc/CIV/1994/Pauleoula-CI	-	NOVA1
NC_014372.1	NC_014372.1	6304	64	4	6308	GCF_000888475.1	Filoviridae	V	Tai Forest ebolavirus isolate Tai Forest virus/H.sapiens-tc/CIV/1994/Pauleoula-CI	-	NOVA1
NC_014372.1	NC_014372.1	6429	64	4	6433	GCF_000888475.1	Filoviridae	V	Tai Forest ebolavirus isolate Tai Forest virus/H.sapiens-tc/CIV/1994/Pauleoula-CI	-	NOVA1
NC_014372.1	NC_014372.1	6546	64	4	6550	GCF_000888475.1	Filoviridae	V	Tai Forest ebolavirus isolate Tai Forest virus/H.sapiens-tc/CIV/1994/Pauleoula-CI	-	NOVA1
NC_014372.1	NC_014372.1	6601	64	4	6605	GCF_000888475.1	Filoviridae	V	Tai Forest ebolavirus isolate Tai Forest virus/H.sapiens-tc/CIV/1994/Pauleoula-CI	-	NOVA1
NC_014372.1	NC_014372.1	6613	64	4	6617	GCF_000888475.1	Filoviridae	V	Tai Forest ebolavirus isolate Tai Forest virus/H.sapiens-tc/CIV/1994/Pauleoula-CI	-	NOVA1
NC_014372.1	NC_014372.1	6726	64	4	6730	GCF_000888475.1	Filoviridae	V	Tai Forest ebolavirus isolate Tai Forest virus/H.sapiens-tc/CIV/1994/Pauleoula-CI	-	NOVA1
NC_014372.1	NC_014372.1	6734	64	4	6738	GCF_000888475.1	Filoviridae	V	Tai Forest ebolavirus isolate Tai Forest virus/H.sapiens-tc/CIV/1994/Pauleoula-CI	-	NOVA1
NC_014372.1	NC_014372.1	6769	64	4	6773	GCF_000888475.1	Filoviridae	V	Tai Forest ebolavirus isolate Tai Forest virus/H.sapiens-tc/CIV/1994/Pauleoula-CI	-	NOVA1
NC_014372.1	NC_014372.1	6813	64	4	6817	GCF_000888475.1	Filoviridae	V	Tai Forest ebolavirus isolate Tai Forest virus/H.sapiens-tc/CIV/1994/Pauleoula-CI	-	NOVA1
NC_014372.1	NC_014372.1	6840	64	4	6844	GCF_000888475.1	Filoviridae	V	Tai Forest ebolavirus isolate Tai Forest virus/H.sapiens-tc/CIV/1994/Pauleoula-CI	-	NOVA1
NC_014372.1	NC_014372.1	6851	64	4	6855	GCF_000888475.1	Filoviridae	V	Tai Forest ebolavirus isolate Tai Forest virus/H.sapiens-tc/CIV/1994/Pauleoula-CI	-	NOVA1
NC_014372.1	NC_014372.1	6909	64	4	6913	GCF_000888475.1	Filoviridae	V	Tai Forest ebolavirus isolate Tai Forest virus/H.sapiens-tc/CIV/1994/Pauleoula-CI	-	NOVA1
NC_014372.1	NC_014372.1	6914	64	4	6918	GCF_000888475.1	Filoviridae	V	Tai Forest ebolavirus isolate Tai Forest virus/H.sapiens-tc/CIV/1994/Pauleoula-CI	-	NOVA1
NC_014372.1	NC_014372.1	6939	64	4	6943	GCF_000888475.1	Filoviridae	V	Tai Forest ebolavirus isolate Tai Forest virus/H.sapiens-tc/CIV/1994/Pauleoula-CI	-	NOVA1
NC_014372.1	NC_014372.1	6985	64	4	6989	GCF_000888475.1	Filoviridae	V	Tai Forest ebolavirus isolate Tai Forest virus/H.sapiens-tc/CIV/1994/Pauleoula-CI	-	NOVA1
NC_014372.1	NC_014372.1	7107	64	4	7111	GCF_000888475.1	Filoviridae	V	Tai Forest ebolavirus isolate Tai Forest virus/H.sapiens-tc/CIV/1994/Pauleoula-CI	-	NOVA1
NC_014372.1	NC_014372.1	7176	64	4	7180	GCF_000888475.1	Filoviridae	V	Tai Forest ebolavirus isolate Tai Forest virus/H.sapiens-tc/CIV/1994/Pauleoula-CI	-	NOVA1
NC_014372.1	NC_014372.1	7203	64	4	7207	GCF_000888475.1	Filoviridae	V	Tai Forest ebolavirus isolate Tai Forest virus/H.sapiens-tc/CIV/1994/Pauleoula-CI	-	NOVA1
NC_014372.1	NC_014372.1	7281	64	4	7285	GCF_000888475.1	Filoviridae	V	Tai Forest ebolavirus isolate Tai Forest virus/H.sapiens-tc/CIV/1994/Pauleoula-CI	-	NOVA1
NC_014372.1	NC_014372.1	7302	64	4	7306	GCF_000888475.1	Filoviridae	V	Tai Forest ebolavirus isolate Tai Forest virus/H.sapiens-tc/CIV/1994/Pauleoula-CI	-	NOVA1
NC_014372.1	NC_014372.1	7366	64	4	7370	GCF_000888475.1	Filoviridae	V	Tai Forest ebolavirus isolate Tai Forest virus/H.sapiens-tc/CIV/1994/Pauleoula-CI	-	NOVA1
NC_014372.1	NC_014372.1	7422	64	4	7426	GCF_000888475.1	Filoviridae	V	Tai Forest ebolavirus isolate Tai Forest virus/H.sapiens-tc/CIV/1994/Pauleoula-CI	-	NOVA1
NC_014372.1	NC_014372.1	7476	64	4	7480	GCF_000888475.1	Filoviridae	V	Tai Forest ebolavirus isolate Tai Forest virus/H.sapiens-tc/CIV/1994/Pauleoula-CI	-	NOVA1
NC_014372.1	NC_014372.1	7610	64	4	7614	GCF_000888475.1	Filoviridae	V	Tai Forest ebolavirus isolate Tai Forest virus/H.sapiens-tc/CIV/1994/Pauleoula-CI	-	NOVA1
NC_014372.1	NC_014372.1	7719	64	4	7723	GCF_000888475.1	Filoviridae	V	Tai Forest ebolavirus isolate Tai Forest virus/H.sapiens-tc/CIV/1994/Pauleoula-CI	-	NOVA1
NC_014372.1	NC_014372.1	7749	64	4	7753	GCF_000888475.1	Filoviridae	V	Tai Forest ebolavirus isolate Tai Forest virus/H.sapiens-tc/CIV/1994/Pauleoula-CI	-	NOVA1
NC_014372.1	NC_014372.1	7764	64	4	7768	GCF_000888475.1	Filoviridae	V	Tai Forest ebolavirus isolate Tai Forest virus/H.sapiens-tc/CIV/1994/Pauleoula-CI	-	NOVA1
NC_014372.1	NC_014372.1	7813	64	4	7817	GCF_000888475.1	Filoviridae	V	Tai Forest ebolavirus isolate Tai Forest virus/H.sapiens-tc/CIV/1994/Pauleoula-CI	-	NOVA1
NC_014372.1	NC_014372.1	7926	64	4	7930	GCF_000888475.1	Filoviridae	V	Tai Forest ebolavirus isolate Tai Forest virus/H.sapiens-tc/CIV/1994/Pauleoula-CI	-	NOVA1
NC_014372.1	NC_014372.1	7969	64	4	7973	GCF_000888475.1	Filoviridae	V	Tai Forest ebolavirus isolate Tai Forest virus/H.sapiens-tc/CIV/1994/Pauleoula-CI	-	NOVA1
NC_014372.1	NC_014372.1	7983	64	4	7987	GCF_000888475.1	Filoviridae	V	Tai Forest ebolavirus isolate Tai Forest virus/H.sapiens-tc/CIV/1994/Pauleoula-CI	-	NOVA1
NC_014372.1	NC_014372.1	8011	64	4	8015	GCF_000888475.1	Filoviridae	V	Tai Forest ebolavirus isolate Tai Forest virus/H.sapiens-tc/CIV/1994/Pauleoula-CI	-	NOVA1
NC_014372.1	NC_014372.1	8076	64	4	8080	GCF_000888475.1	Filoviridae	V	Tai Forest ebolavirus isolate Tai Forest virus/H.sapiens-tc/CIV/1994/Pauleoula-CI	-	NOVA1
NC_014372.1	NC_014372.1	8086	64	4	8090	GCF_000888475.1	Filoviridae	V	Tai Forest ebolavirus isolate Tai Forest virus/H.sapiens-tc/CIV/1994/Pauleoula-CI	-	NOVA1
NC_014372.1	NC_014372.1	8140	64	4	8144	GCF_000888475.1	Filoviridae	V	Tai Forest ebolavirus isolate Tai Forest virus/H.sapiens-tc/CIV/1994/Pauleoula-CI	-	NOVA1
NC_014372.1	NC_014372.1	8208	64	4	8212	GCF_000888475.1	Filoviridae	V	Tai Forest ebolavirus isolate Tai Forest virus/H.sapiens-tc/CIV/1994/Pauleoula-CI	-	NOVA1
NC_014372.1	NC_014372.1	8226	64	4	8230	GCF_000888475.1	Filoviridae	V	Tai Forest ebolavirus isolate Tai Forest virus/H.sapiens-tc/CIV/1994/Pauleoula-CI	-	NOVA1
NC_014372.1	NC_014372.1	8383	64	4	8387	GCF_000888475.1	Filoviridae	V	Tai Forest ebolavirus isolate Tai Forest virus/H.sapiens-tc/CIV/1994/Pauleoula-CI	-	NOVA1
NC_014372.1	NC_014372.1	8390	64	4	8394	GCF_000888475.1	Filoviridae	V	Tai Forest ebolavirus isolate Tai Forest virus/H.sapiens-tc/CIV/1994/Pauleoula-CI	-	NOVA1
NC_014372.1	NC_014372.1	8406	64	4	8410	GCF_000888475.1	Filoviridae	V	Tai Forest ebolavirus isolate Tai Forest virus/H.sapiens-tc/CIV/1994/Pauleoula-CI	-	NOVA1
NC_014372.1	NC_014372.1	8434	64	4	8438	GCF_000888475.1	Filoviridae	V	Tai Forest ebolavirus isolate Tai Forest virus/H.sapiens-tc/CIV/1994/Pauleoula-CI	-	NOVA1
NC_014372.1	NC_014372.1	8466	64	4	8470	GCF_000888475.1	Filoviridae	V	Tai Forest ebolavirus isolate Tai Forest virus/H.sapiens-tc/CIV/1994/Pauleoula-CI	-	NOVA1
NC_014372.1	NC_014372.1	8471	64	4	8475	GCF_000888475.1	Filoviridae	V	Tai Forest ebolavirus isolate Tai Forest virus/H.sapiens-tc/CIV/1994/Pauleoula-CI	-	NOVA1
NC_014372.1	NC_014372.1	8483	64	4	8487	GCF_000888475.1	Filoviridae	V	Tai Forest ebolavirus isolate Tai Forest virus/H.sapiens-tc/CIV/1994/Pauleoula-CI	-	NOVA1
NC_014372.1	NC_014372.1	8503	64	4	8507	GCF_000888475.1	Filoviridae	V	Tai Forest ebolavirus isolate Tai Forest virus/H.sapiens-tc/CIV/1994/Pauleoula-CI	-	NOVA1
NC_014372.1	NC_014372.1	8523	64	4	8527	GCF_000888475.1	Filoviridae	V	Tai Forest ebolavirus isolate Tai Forest virus/H.sapiens-tc/CIV/1994/Pauleoula-CI	-	NOVA1
NC_014372.1	NC_014372.1	8527	64	4	8531	GCF_000888475.1	Filoviridae	V	Tai Forest ebolavirus isolate Tai Forest virus/H.sapiens-tc/CIV/1994/Pauleoula-CI	-	NOVA1
NC_014372.1	NC_014372.1	8533	64	4	8537	GCF_000888475.1	Filoviridae	V	Tai Forest ebolavirus isolate Tai Forest virus/H.sapiens-tc/CIV/1994/Pauleoula-CI	-	NOVA1
NC_014372.1	NC_014372.1	8580	64	4	8584	GCF_000888475.1	Filoviridae	V	Tai Forest ebolavirus isolate Tai Forest virus/H.sapiens-tc/CIV/1994/Pauleoula-CI	-	NOVA1
NC_014372.1	NC_014372.1	8593	64	4	8597	GCF_000888475.1	Filoviridae	V	Tai Forest ebolavirus isolate Tai Forest virus/H.sapiens-tc/CIV/1994/Pauleoula-CI	-	NOVA1
NC_014372.1	NC_014372.1	8605	64	4	8609	GCF_000888475.1	Filoviridae	V	Tai Forest ebolavirus isolate Tai Forest virus/H.sapiens-tc/CIV/1994/Pauleoula-CI	-	NOVA1
NC_014372.1	NC_014372.1	8646	64	4	8650	GCF_000888475.1	Filoviridae	V	Tai Forest ebolavirus isolate Tai Forest virus/H.sapiens-tc/CIV/1994/Pauleoula-CI	-	NOVA1
NC_014372.1	NC_014372.1	8841	64	4	8845	GCF_000888475.1	Filoviridae	V	Tai Forest ebolavirus isolate Tai Forest virus/H.sapiens-tc/CIV/1994/Pauleoula-CI	-	NOVA1
NC_014372.1	NC_014372.1	8887	64	4	8891	GCF_000888475.1	Filoviridae	V	Tai Forest ebolavirus isolate Tai Forest virus/H.sapiens-tc/CIV/1994/Pauleoula-CI	-	NOVA1
NC_014372.1	NC_014372.1	9058	64	4	9062	GCF_000888475.1	Filoviridae	V	Tai Forest ebolavirus isolate Tai Forest virus/H.sapiens-tc/CIV/1994/Pauleoula-CI	-	NOVA1
NC_014372.1	NC_014372.1	9061	64	4	9065	GCF_000888475.1	Filoviridae	V	Tai Forest ebolavirus isolate Tai Forest virus/H.sapiens-tc/CIV/1994/Pauleoula-CI	-	NOVA1
NC_014372.1	NC_014372.1	9086	64	4	9090	GCF_000888475.1	Filoviridae	V	Tai Forest ebolavirus isolate Tai Forest virus/H.sapiens-tc/CIV/1994/Pauleoula-CI	-	NOVA1
NC_014372.1	NC_014372.1	9112	64	4	9116	GCF_000888475.1	Filoviridae	V	Tai Forest ebolavirus isolate Tai Forest virus/H.sapiens-tc/CIV/1994/Pauleoula-CI	-	NOVA1
NC_014372.1	NC_014372.1	9168	64	4	9172	GCF_000888475.1	Filoviridae	V	Tai Forest ebolavirus isolate Tai Forest virus/H.sapiens-tc/CIV/1994/Pauleoula-CI	-	NOVA1
NC_014372.1	NC_014372.1	9194	64	4	9198	GCF_000888475.1	Filoviridae	V	Tai Forest ebolavirus isolate Tai Forest virus/H.sapiens-tc/CIV/1994/Pauleoula-CI	-	NOVA1
NC_014372.1	NC_014372.1	9298	64	4	9302	GCF_000888475.1	Filoviridae	V	Tai Forest ebolavirus isolate Tai Forest virus/H.sapiens-tc/CIV/1994/Pauleoula-CI	-	NOVA1
NC_014372.1	NC_014372.1	9311	64	4	9315	GCF_000888475.1	Filoviridae	V	Tai Forest ebolavirus isolate Tai Forest virus/H.sapiens-tc/CIV/1994/Pauleoula-CI	-	NOVA1
NC_014372.1	NC_014372.1	9475	64	4	9479	GCF_000888475.1	Filoviridae	V	Tai Forest ebolavirus isolate Tai Forest virus/H.sapiens-tc/CIV/1994/Pauleoula-CI	-	NOVA1
NC_014372.1	NC_014372.1	9478	64	4	9482	GCF_000888475.1	Filoviridae	V	Tai Forest ebolavirus isolate Tai Forest virus/H.sapiens-tc/CIV/1994/Pauleoula-CI	-	NOVA1
NC_014372.1	NC_014372.1	9587	64	4	9591	GCF_000888475.1	Filoviridae	V	Tai Forest ebolavirus isolate Tai Forest virus/H.sapiens-tc/CIV/1994/Pauleoula-CI	-	NOVA1
NC_014372.1	NC_014372.1	9618	64	4	9622	GCF_000888475.1	Filoviridae	V	Tai Forest ebolavirus isolate Tai Forest virus/H.sapiens-tc/CIV/1994/Pauleoula-CI	-	NOVA1
NC_014372.1	NC_014372.1	9640	64	4	9644	GCF_000888475.1	Filoviridae	V	Tai Forest ebolavirus isolate Tai Forest virus/H.sapiens-tc/CIV/1994/Pauleoula-CI	-	NOVA1
NC_014372.1	NC_014372.1	9678	64	4	9682	GCF_000888475.1	Filoviridae	V	Tai Forest ebolavirus isolate Tai Forest virus/H.sapiens-tc/CIV/1994/Pauleoula-CI	-	NOVA1
NC_014372.1	NC_014372.1	9743	64	4	9747	GCF_000888475.1	Filoviridae	V	Tai Forest ebolavirus isolate Tai Forest virus/H.sapiens-tc/CIV/1994/Pauleoula-CI	-	NOVA1
NC_014372.1	NC_014372.1	9752	64	4	9756	GCF_000888475.1	Filoviridae	V	Tai Forest ebolavirus isolate Tai Forest virus/H.sapiens-tc/CIV/1994/Pauleoula-CI	-	NOVA1
NC_014372.1	NC_014372.1	9774	64	4	9778	GCF_000888475.1	Filoviridae	V	Tai Forest ebolavirus isolate Tai Forest virus/H.sapiens-tc/CIV/1994/Pauleoula-CI	-	NOVA1
NC_014372.1	NC_014372.1	9808	64	4	9812	GCF_000888475.1	Filoviridae	V	Tai Forest ebolavirus isolate Tai Forest virus/H.sapiens-tc/CIV/1994/Pauleoula-CI	-	NOVA1
NC_014372.1	NC_014372.1	9861	64	4	9865	GCF_000888475.1	Filoviridae	V	Tai Forest ebolavirus isolate Tai Forest virus/H.sapiens-tc/CIV/1994/Pauleoula-CI	-	NOVA1
NC_014372.1	NC_014372.1	9901	64	4	9905	GCF_000888475.1	Filoviridae	V	Tai Forest ebolavirus isolate Tai Forest virus/H.sapiens-tc/CIV/1994/Pauleoula-CI	-	NOVA1
NC_014372.1	NC_014372.1	9942	64	4	9946	GCF_000888475.1	Filoviridae	V	Tai Forest ebolavirus isolate Tai Forest virus/H.sapiens-tc/CIV/1994/Pauleoula-CI	-	NOVA1
NC_014372.1	NC_014372.1	10017	64	4	10021	GCF_000888475.1	Filoviridae	V	Tai Forest ebolavirus isolate Tai Forest virus/H.sapiens-tc/CIV/1994/Pauleoula-CI	-	NOVA1
NC_014372.1	NC_014372.1	10038	64	4	10042	GCF_000888475.1	Filoviridae	V	Tai Forest ebolavirus isolate Tai Forest virus/H.sapiens-tc/CIV/1994/Pauleoula-CI	-	NOVA1
NC_014372.1	NC_014372.1	10054	64	4	10058	GCF_000888475.1	Filoviridae	V	Tai Forest ebolavirus isolate Tai Forest virus/H.sapiens-tc/CIV/1994/Pauleoula-CI	-	NOVA1
NC_014372.1	NC_014372.1	10104	64	4	10108	GCF_000888475.1	Filoviridae	V	Tai Forest ebolavirus isolate Tai Forest virus/H.sapiens-tc/CIV/1994/Pauleoula-CI	-	NOVA1
NC_014372.1	NC_014372.1	10123	64	4	10127	GCF_000888475.1	Filoviridae	V	Tai Forest ebolavirus isolate Tai Forest virus/H.sapiens-tc/CIV/1994/Pauleoula-CI	-	NOVA1
NC_014372.1	NC_014372.1	10188	64	4	10192	GCF_000888475.1	Filoviridae	V	Tai Forest ebolavirus isolate Tai Forest virus/H.sapiens-tc/CIV/1994/Pauleoula-CI	-	NOVA1
NC_014372.1	NC_014372.1	10320	64	4	10324	GCF_000888475.1	Filoviridae	V	Tai Forest ebolavirus isolate Tai Forest virus/H.sapiens-tc/CIV/1994/Pauleoula-CI	-	NOVA1
NC_014372.1	NC_014372.1	10374	64	4	10378	GCF_000888475.1	Filoviridae	V	Tai Forest ebolavirus isolate Tai Forest virus/H.sapiens-tc/CIV/1994/Pauleoula-CI	-	NOVA1
NC_014372.1	NC_014372.1	10416	64	4	10420	GCF_000888475.1	Filoviridae	V	Tai Forest ebolavirus isolate Tai Forest virus/H.sapiens-tc/CIV/1994/Pauleoula-CI	-	NOVA1
NC_014372.1	NC_014372.1	10429	64	4	10433	GCF_000888475.1	Filoviridae	V	Tai Forest ebolavirus isolate Tai Forest virus/H.sapiens-tc/CIV/1994/Pauleoula-CI	-	NOVA1
NC_014372.1	NC_014372.1	10461	64	4	10465	GCF_000888475.1	Filoviridae	V	Tai Forest ebolavirus isolate Tai Forest virus/H.sapiens-tc/CIV/1994/Pauleoula-CI	-	NOVA1
NC_014372.1	NC_014372.1	10531	64	4	10535	GCF_000888475.1	Filoviridae	V	Tai Forest ebolavirus isolate Tai Forest virus/H.sapiens-tc/CIV/1994/Pauleoula-CI	-	NOVA1
NC_014372.1	NC_014372.1	10577	64	4	10581	GCF_000888475.1	Filoviridae	V	Tai Forest ebolavirus isolate Tai Forest virus/H.sapiens-tc/CIV/1994/Pauleoula-CI	-	NOVA1
NC_014372.1	NC_014372.1	10629	64	4	10633	GCF_000888475.1	Filoviridae	V	Tai Forest ebolavirus isolate Tai Forest virus/H.sapiens-tc/CIV/1994/Pauleoula-CI	-	NOVA1
NC_014372.1	NC_014372.1	10655	64	4	10659	GCF_000888475.1	Filoviridae	V	Tai Forest ebolavirus isolate Tai Forest virus/H.sapiens-tc/CIV/1994/Pauleoula-CI	-	NOVA1
NC_014372.1	NC_014372.1	10700	64	4	10704	GCF_000888475.1	Filoviridae	V	Tai Forest ebolavirus isolate Tai Forest virus/H.sapiens-tc/CIV/1994/Pauleoula-CI	-	NOVA1
NC_014372.1	NC_014372.1	10717	64	4	10721	GCF_000888475.1	Filoviridae	V	Tai Forest ebolavirus isolate Tai Forest virus/H.sapiens-tc/CIV/1994/Pauleoula-CI	-	NOVA1
NC_014372.1	NC_014372.1	10741	64	4	10745	GCF_000888475.1	Filoviridae	V	Tai Forest ebolavirus isolate Tai Forest virus/H.sapiens-tc/CIV/1994/Pauleoula-CI	-	NOVA1
NC_014372.1	NC_014372.1	10763	64	4	10767	GCF_000888475.1	Filoviridae	V	Tai Forest ebolavirus isolate Tai Forest virus/H.sapiens-tc/CIV/1994/Pauleoula-CI	-	NOVA1
NC_014372.1	NC_014372.1	10811	64	4	10815	GCF_000888475.1	Filoviridae	V	Tai Forest ebolavirus isolate Tai Forest virus/H.sapiens-tc/CIV/1994/Pauleoula-CI	-	NOVA1
NC_014372.1	NC_014372.1	10838	64	4	10842	GCF_000888475.1	Filoviridae	V	Tai Forest ebolavirus isolate Tai Forest virus/H.sapiens-tc/CIV/1994/Pauleoula-CI	-	NOVA1
NC_014372.1	NC_014372.1	10946	64	4	10950	GCF_000888475.1	Filoviridae	V	Tai Forest ebolavirus isolate Tai Forest virus/H.sapiens-tc/CIV/1994/Pauleoula-CI	-	NOVA1
NC_014372.1	NC_014372.1	10957	64	4	10961	GCF_000888475.1	Filoviridae	V	Tai Forest ebolavirus isolate Tai Forest virus/H.sapiens-tc/CIV/1994/Pauleoula-CI	-	NOVA1
NC_014372.1	NC_014372.1	10966	64	4	10970	GCF_000888475.1	Filoviridae	V	Tai Forest ebolavirus isolate Tai Forest virus/H.sapiens-tc/CIV/1994/Pauleoula-CI	-	NOVA1
NC_014372.1	NC_014372.1	10970	64	4	10974	GCF_000888475.1	Filoviridae	V	Tai Forest ebolavirus isolate Tai Forest virus/H.sapiens-tc/CIV/1994/Pauleoula-CI	-	NOVA1
NC_014372.1	NC_014372.1	10975	64	4	10979	GCF_000888475.1	Filoviridae	V	Tai Forest ebolavirus isolate Tai Forest virus/H.sapiens-tc/CIV/1994/Pauleoula-CI	-	NOVA1
NC_014372.1	NC_014372.1	10978	64	4	10982	GCF_000888475.1	Filoviridae	V	Tai Forest ebolavirus isolate Tai Forest virus/H.sapiens-tc/CIV/1994/Pauleoula-CI	-	NOVA1
NC_014372.1	NC_014372.1	10988	64	4	10992	GCF_000888475.1	Filoviridae	V	Tai Forest ebolavirus isolate Tai Forest virus/H.sapiens-tc/CIV/1994/Pauleoula-CI	-	NOVA1
NC_014372.1	NC_014372.1	10991	64	4	10995	GCF_000888475.1	Filoviridae	V	Tai Forest ebolavirus isolate Tai Forest virus/H.sapiens-tc/CIV/1994/Pauleoula-CI	-	NOVA1
NC_014372.1	NC_014372.1	11024	64	4	11028	GCF_000888475.1	Filoviridae	V	Tai Forest ebolavirus isolate Tai Forest virus/H.sapiens-tc/CIV/1994/Pauleoula-CI	-	NOVA1
NC_014372.1	NC_014372.1	11048	64	4	11052	GCF_000888475.1	Filoviridae	V	Tai Forest ebolavirus isolate Tai Forest virus/H.sapiens-tc/CIV/1994/Pauleoula-CI	-	NOVA1
NC_014372.1	NC_014372.1	11090	64	4	11094	GCF_000888475.1	Filoviridae	V	Tai Forest ebolavirus isolate Tai Forest virus/H.sapiens-tc/CIV/1994/Pauleoula-CI	-	NOVA1
NC_014372.1	NC_014372.1	11119	64	4	11123	GCF_000888475.1	Filoviridae	V	Tai Forest ebolavirus isolate Tai Forest virus/H.sapiens-tc/CIV/1994/Pauleoula-CI	-	NOVA1
NC_014372.1	NC_014372.1	11177	64	4	11181	GCF_000888475.1	Filoviridae	V	Tai Forest ebolavirus isolate Tai Forest virus/H.sapiens-tc/CIV/1994/Pauleoula-CI	-	NOVA1
NC_014372.1	NC_014372.1	11226	64	4	11230	GCF_000888475.1	Filoviridae	V	Tai Forest ebolavirus isolate Tai Forest virus/H.sapiens-tc/CIV/1994/Pauleoula-CI	-	NOVA1
NC_014372.1	NC_014372.1	11240	64	4	11244	GCF_000888475.1	Filoviridae	V	Tai Forest ebolavirus isolate Tai Forest virus/H.sapiens-tc/CIV/1994/Pauleoula-CI	-	NOVA1
NC_014372.1	NC_014372.1	11252	64	4	11256	GCF_000888475.1	Filoviridae	V	Tai Forest ebolavirus isolate Tai Forest virus/H.sapiens-tc/CIV/1994/Pauleoula-CI	-	NOVA1
NC_014372.1	NC_014372.1	11265	64	4	11269	GCF_000888475.1	Filoviridae	V	Tai Forest ebolavirus isolate Tai Forest virus/H.sapiens-tc/CIV/1994/Pauleoula-CI	-	NOVA1
NC_014372.1	NC_014372.1	11276	64	4	11280	GCF_000888475.1	Filoviridae	V	Tai Forest ebolavirus isolate Tai Forest virus/H.sapiens-tc/CIV/1994/Pauleoula-CI	-	NOVA1
NC_014372.1	NC_014372.1	11291	64	4	11295	GCF_000888475.1	Filoviridae	V	Tai Forest ebolavirus isolate Tai Forest virus/H.sapiens-tc/CIV/1994/Pauleoula-CI	-	NOVA1
NC_014372.1	NC_014372.1	11317	64	4	11321	GCF_000888475.1	Filoviridae	V	Tai Forest ebolavirus isolate Tai Forest virus/H.sapiens-tc/CIV/1994/Pauleoula-CI	-	NOVA1
NC_014372.1	NC_014372.1	11342	64	4	11346	GCF_000888475.1	Filoviridae	V	Tai Forest ebolavirus isolate Tai Forest virus/H.sapiens-tc/CIV/1994/Pauleoula-CI	-	NOVA1
NC_014372.1	NC_014372.1	11430	64	4	11434	GCF_000888475.1	Filoviridae	V	Tai Forest ebolavirus isolate Tai Forest virus/H.sapiens-tc/CIV/1994/Pauleoula-CI	-	NOVA1
NC_014372.1	NC_014372.1	11463	64	4	11467	GCF_000888475.1	Filoviridae	V	Tai Forest ebolavirus isolate Tai Forest virus/H.sapiens-tc/CIV/1994/Pauleoula-CI	-	NOVA1
NC_014372.1	NC_014372.1	11471	64	4	11475	GCF_000888475.1	Filoviridae	V	Tai Forest ebolavirus isolate Tai Forest virus/H.sapiens-tc/CIV/1994/Pauleoula-CI	-	NOVA1
NC_014372.1	NC_014372.1	11477	64	4	11481	GCF_000888475.1	Filoviridae	V	Tai Forest ebolavirus isolate Tai Forest virus/H.sapiens-tc/CIV/1994/Pauleoula-CI	-	NOVA1
NC_014372.1	NC_014372.1	11730	64	4	11734	GCF_000888475.1	Filoviridae	V	Tai Forest ebolavirus isolate Tai Forest virus/H.sapiens-tc/CIV/1994/Pauleoula-CI	-	NOVA1
NC_014372.1	NC_014372.1	11756	64	4	11760	GCF_000888475.1	Filoviridae	V	Tai Forest ebolavirus isolate Tai Forest virus/H.sapiens-tc/CIV/1994/Pauleoula-CI	-	NOVA1
NC_014372.1	NC_014372.1	11811	64	4	11815	GCF_000888475.1	Filoviridae	V	Tai Forest ebolavirus isolate Tai Forest virus/H.sapiens-tc/CIV/1994/Pauleoula-CI	-	NOVA1
NC_014372.1	NC_014372.1	11859	64	4	11863	GCF_000888475.1	Filoviridae	V	Tai Forest ebolavirus isolate Tai Forest virus/H.sapiens-tc/CIV/1994/Pauleoula-CI	-	NOVA1
NC_014372.1	NC_014372.1	11999	64	4	12003	GCF_000888475.1	Filoviridae	V	Tai Forest ebolavirus isolate Tai Forest virus/H.sapiens-tc/CIV/1994/Pauleoula-CI	-	NOVA1
NC_014372.1	NC_014372.1	12036	64	4	12040	GCF_000888475.1	Filoviridae	V	Tai Forest ebolavirus isolate Tai Forest virus/H.sapiens-tc/CIV/1994/Pauleoula-CI	-	NOVA1
NC_014372.1	NC_014372.1	12045	64	4	12049	GCF_000888475.1	Filoviridae	V	Tai Forest ebolavirus isolate Tai Forest virus/H.sapiens-tc/CIV/1994/Pauleoula-CI	-	NOVA1
NC_014372.1	NC_014372.1	12049	64	4	12053	GCF_000888475.1	Filoviridae	V	Tai Forest ebolavirus isolate Tai Forest virus/H.sapiens-tc/CIV/1994/Pauleoula-CI	-	NOVA1
NC_014372.1	NC_014372.1	12053	64	4	12057	GCF_000888475.1	Filoviridae	V	Tai Forest ebolavirus isolate Tai Forest virus/H.sapiens-tc/CIV/1994/Pauleoula-CI	-	NOVA1
NC_014372.1	NC_014372.1	12084	64	4	12088	GCF_000888475.1	Filoviridae	V	Tai Forest ebolavirus isolate Tai Forest virus/H.sapiens-tc/CIV/1994/Pauleoula-CI	-	NOVA1
NC_014372.1	NC_014372.1	12121	64	4	12125	GCF_000888475.1	Filoviridae	V	Tai Forest ebolavirus isolate Tai Forest virus/H.sapiens-tc/CIV/1994/Pauleoula-CI	-	NOVA1
NC_014372.1	NC_014372.1	12136	64	4	12140	GCF_000888475.1	Filoviridae	V	Tai Forest ebolavirus isolate Tai Forest virus/H.sapiens-tc/CIV/1994/Pauleoula-CI	-	NOVA1
NC_014372.1	NC_014372.1	12245	64	4	12249	GCF_000888475.1	Filoviridae	V	Tai Forest ebolavirus isolate Tai Forest virus/H.sapiens-tc/CIV/1994/Pauleoula-CI	-	NOVA1
NC_014372.1	NC_014372.1	12293	64	4	12297	GCF_000888475.1	Filoviridae	V	Tai Forest ebolavirus isolate Tai Forest virus/H.sapiens-tc/CIV/1994/Pauleoula-CI	-	NOVA1
NC_014372.1	NC_014372.1	12307	64	4	12311	GCF_000888475.1	Filoviridae	V	Tai Forest ebolavirus isolate Tai Forest virus/H.sapiens-tc/CIV/1994/Pauleoula-CI	-	NOVA1
NC_014372.1	NC_014372.1	12356	64	4	12360	GCF_000888475.1	Filoviridae	V	Tai Forest ebolavirus isolate Tai Forest virus/H.sapiens-tc/CIV/1994/Pauleoula-CI	-	NOVA1
NC_014372.1	NC_014372.1	12421	64	4	12425	GCF_000888475.1	Filoviridae	V	Tai Forest ebolavirus isolate Tai Forest virus/H.sapiens-tc/CIV/1994/Pauleoula-CI	-	NOVA1
NC_014372.1	NC_014372.1	12475	64	4	12479	GCF_000888475.1	Filoviridae	V	Tai Forest ebolavirus isolate Tai Forest virus/H.sapiens-tc/CIV/1994/Pauleoula-CI	-	NOVA1
NC_014372.1	NC_014372.1	12521	64	4	12525	GCF_000888475.1	Filoviridae	V	Tai Forest ebolavirus isolate Tai Forest virus/H.sapiens-tc/CIV/1994/Pauleoula-CI	-	NOVA1
NC_014372.1	NC_014372.1	12529	64	4	12533	GCF_000888475.1	Filoviridae	V	Tai Forest ebolavirus isolate Tai Forest virus/H.sapiens-tc/CIV/1994/Pauleoula-CI	-	NOVA1
NC_014372.1	NC_014372.1	12550	64	4	12554	GCF_000888475.1	Filoviridae	V	Tai Forest ebolavirus isolate Tai Forest virus/H.sapiens-tc/CIV/1994/Pauleoula-CI	-	NOVA1
NC_014372.1	NC_014372.1	12556	64	4	12560	GCF_000888475.1	Filoviridae	V	Tai Forest ebolavirus isolate Tai Forest virus/H.sapiens-tc/CIV/1994/Pauleoula-CI	-	NOVA1
NC_014372.1	NC_014372.1	12575	64	4	12579	GCF_000888475.1	Filoviridae	V	Tai Forest ebolavirus isolate Tai Forest virus/H.sapiens-tc/CIV/1994/Pauleoula-CI	-	NOVA1
NC_014372.1	NC_014372.1	12592	64	4	12596	GCF_000888475.1	Filoviridae	V	Tai Forest ebolavirus isolate Tai Forest virus/H.sapiens-tc/CIV/1994/Pauleoula-CI	-	NOVA1
NC_014372.1	NC_014372.1	12597	64	4	12601	GCF_000888475.1	Filoviridae	V	Tai Forest ebolavirus isolate Tai Forest virus/H.sapiens-tc/CIV/1994/Pauleoula-CI	-	NOVA1
NC_014372.1	NC_014372.1	12604	64	4	12608	GCF_000888475.1	Filoviridae	V	Tai Forest ebolavirus isolate Tai Forest virus/H.sapiens-tc/CIV/1994/Pauleoula-CI	-	NOVA1
NC_014372.1	NC_014372.1	12620	64	4	12624	GCF_000888475.1	Filoviridae	V	Tai Forest ebolavirus isolate Tai Forest virus/H.sapiens-tc/CIV/1994/Pauleoula-CI	-	NOVA1
NC_014372.1	NC_014372.1	12637	64	4	12641	GCF_000888475.1	Filoviridae	V	Tai Forest ebolavirus isolate Tai Forest virus/H.sapiens-tc/CIV/1994/Pauleoula-CI	-	NOVA1
NC_014372.1	NC_014372.1	12651	64	4	12655	GCF_000888475.1	Filoviridae	V	Tai Forest ebolavirus isolate Tai Forest virus/H.sapiens-tc/CIV/1994/Pauleoula-CI	-	NOVA1
NC_014372.1	NC_014372.1	12676	64	4	12680	GCF_000888475.1	Filoviridae	V	Tai Forest ebolavirus isolate Tai Forest virus/H.sapiens-tc/CIV/1994/Pauleoula-CI	-	NOVA1
NC_014372.1	NC_014372.1	12688	64	4	12692	GCF_000888475.1	Filoviridae	V	Tai Forest ebolavirus isolate Tai Forest virus/H.sapiens-tc/CIV/1994/Pauleoula-CI	-	NOVA1
NC_014372.1	NC_014372.1	12769	64	4	12773	GCF_000888475.1	Filoviridae	V	Tai Forest ebolavirus isolate Tai Forest virus/H.sapiens-tc/CIV/1994/Pauleoula-CI	-	NOVA1
NC_014372.1	NC_014372.1	12773	64	4	12777	GCF_000888475.1	Filoviridae	V	Tai Forest ebolavirus isolate Tai Forest virus/H.sapiens-tc/CIV/1994/Pauleoula-CI	-	NOVA1
NC_014372.1	NC_014372.1	12874	64	4	12878	GCF_000888475.1	Filoviridae	V	Tai Forest ebolavirus isolate Tai Forest virus/H.sapiens-tc/CIV/1994/Pauleoula-CI	-	NOVA1
NC_014372.1	NC_014372.1	12905	64	4	12909	GCF_000888475.1	Filoviridae	V	Tai Forest ebolavirus isolate Tai Forest virus/H.sapiens-tc/CIV/1994/Pauleoula-CI	-	NOVA1
NC_014372.1	NC_014372.1	12988	64	4	12992	GCF_000888475.1	Filoviridae	V	Tai Forest ebolavirus isolate Tai Forest virus/H.sapiens-tc/CIV/1994/Pauleoula-CI	-	NOVA1
NC_014372.1	NC_014372.1	13024	64	4	13028	GCF_000888475.1	Filoviridae	V	Tai Forest ebolavirus isolate Tai Forest virus/H.sapiens-tc/CIV/1994/Pauleoula-CI	-	NOVA1
NC_014372.1	NC_014372.1	13043	64	4	13047	GCF_000888475.1	Filoviridae	V	Tai Forest ebolavirus isolate Tai Forest virus/H.sapiens-tc/CIV/1994/Pauleoula-CI	-	NOVA1
NC_014372.1	NC_014372.1	13218	64	4	13222	GCF_000888475.1	Filoviridae	V	Tai Forest ebolavirus isolate Tai Forest virus/H.sapiens-tc/CIV/1994/Pauleoula-CI	-	NOVA1
NC_014372.1	NC_014372.1	13270	64	4	13274	GCF_000888475.1	Filoviridae	V	Tai Forest ebolavirus isolate Tai Forest virus/H.sapiens-tc/CIV/1994/Pauleoula-CI	-	NOVA1
NC_014372.1	NC_014372.1	13382	64	4	13386	GCF_000888475.1	Filoviridae	V	Tai Forest ebolavirus isolate Tai Forest virus/H.sapiens-tc/CIV/1994/Pauleoula-CI	-	NOVA1
NC_014372.1	NC_014372.1	13391	64	4	13395	GCF_000888475.1	Filoviridae	V	Tai Forest ebolavirus isolate Tai Forest virus/H.sapiens-tc/CIV/1994/Pauleoula-CI	-	NOVA1
NC_014372.1	NC_014372.1	13482	64	4	13486	GCF_000888475.1	Filoviridae	V	Tai Forest ebolavirus isolate Tai Forest virus/H.sapiens-tc/CIV/1994/Pauleoula-CI	-	NOVA1
NC_014372.1	NC_014372.1	13488	64	4	13492	GCF_000888475.1	Filoviridae	V	Tai Forest ebolavirus isolate Tai Forest virus/H.sapiens-tc/CIV/1994/Pauleoula-CI	-	NOVA1
NC_014372.1	NC_014372.1	13495	64	4	13499	GCF_000888475.1	Filoviridae	V	Tai Forest ebolavirus isolate Tai Forest virus/H.sapiens-tc/CIV/1994/Pauleoula-CI	-	NOVA1
NC_014372.1	NC_014372.1	13534	64	4	13538	GCF_000888475.1	Filoviridae	V	Tai Forest ebolavirus isolate Tai Forest virus/H.sapiens-tc/CIV/1994/Pauleoula-CI	-	NOVA1
NC_014372.1	NC_014372.1	13550	64	4	13554	GCF_000888475.1	Filoviridae	V	Tai Forest ebolavirus isolate Tai Forest virus/H.sapiens-tc/CIV/1994/Pauleoula-CI	-	NOVA1
NC_014372.1	NC_014372.1	13553	64	4	13557	GCF_000888475.1	Filoviridae	V	Tai Forest ebolavirus isolate Tai Forest virus/H.sapiens-tc/CIV/1994/Pauleoula-CI	-	NOVA1
NC_014372.1	NC_014372.1	13564	64	4	13568	GCF_000888475.1	Filoviridae	V	Tai Forest ebolavirus isolate Tai Forest virus/H.sapiens-tc/CIV/1994/Pauleoula-CI	-	NOVA1
NC_014372.1	NC_014372.1	13627	64	4	13631	GCF_000888475.1	Filoviridae	V	Tai Forest ebolavirus isolate Tai Forest virus/H.sapiens-tc/CIV/1994/Pauleoula-CI	-	NOVA1
NC_014372.1	NC_014372.1	13651	64	4	13655	GCF_000888475.1	Filoviridae	V	Tai Forest ebolavirus isolate Tai Forest virus/H.sapiens-tc/CIV/1994/Pauleoula-CI	-	NOVA1
NC_014372.1	NC_014372.1	13655	64	4	13659	GCF_000888475.1	Filoviridae	V	Tai Forest ebolavirus isolate Tai Forest virus/H.sapiens-tc/CIV/1994/Pauleoula-CI	-	NOVA1
NC_014372.1	NC_014372.1	13667	64	4	13671	GCF_000888475.1	Filoviridae	V	Tai Forest ebolavirus isolate Tai Forest virus/H.sapiens-tc/CIV/1994/Pauleoula-CI	-	NOVA1
NC_014372.1	NC_014372.1	13691	64	4	13695	GCF_000888475.1	Filoviridae	V	Tai Forest ebolavirus isolate Tai Forest virus/H.sapiens-tc/CIV/1994/Pauleoula-CI	-	NOVA1
NC_014372.1	NC_014372.1	13745	64	4	13749	GCF_000888475.1	Filoviridae	V	Tai Forest ebolavirus isolate Tai Forest virus/H.sapiens-tc/CIV/1994/Pauleoula-CI	-	NOVA1
NC_014372.1	NC_014372.1	13765	64	4	13769	GCF_000888475.1	Filoviridae	V	Tai Forest ebolavirus isolate Tai Forest virus/H.sapiens-tc/CIV/1994/Pauleoula-CI	-	NOVA1
NC_014372.1	NC_014372.1	13801	64	4	13805	GCF_000888475.1	Filoviridae	V	Tai Forest ebolavirus isolate Tai Forest virus/H.sapiens-tc/CIV/1994/Pauleoula-CI	-	NOVA1
NC_014372.1	NC_014372.1	13867	64	4	13871	GCF_000888475.1	Filoviridae	V	Tai Forest ebolavirus isolate Tai Forest virus/H.sapiens-tc/CIV/1994/Pauleoula-CI	-	NOVA1
NC_014372.1	NC_014372.1	13888	64	4	13892	GCF_000888475.1	Filoviridae	V	Tai Forest ebolavirus isolate Tai Forest virus/H.sapiens-tc/CIV/1994/Pauleoula-CI	-	NOVA1
NC_014372.1	NC_014372.1	13896	64	4	13900	GCF_000888475.1	Filoviridae	V	Tai Forest ebolavirus isolate Tai Forest virus/H.sapiens-tc/CIV/1994/Pauleoula-CI	-	NOVA1
NC_014372.1	NC_014372.1	13925	64	4	13929	GCF_000888475.1	Filoviridae	V	Tai Forest ebolavirus isolate Tai Forest virus/H.sapiens-tc/CIV/1994/Pauleoula-CI	-	NOVA1
NC_014372.1	NC_014372.1	13931	64	4	13935	GCF_000888475.1	Filoviridae	V	Tai Forest ebolavirus isolate Tai Forest virus/H.sapiens-tc/CIV/1994/Pauleoula-CI	-	NOVA1
NC_014372.1	NC_014372.1	13940	64	4	13944	GCF_000888475.1	Filoviridae	V	Tai Forest ebolavirus isolate Tai Forest virus/H.sapiens-tc/CIV/1994/Pauleoula-CI	-	NOVA1
NC_014372.1	NC_014372.1	14038	64	4	14042	GCF_000888475.1	Filoviridae	V	Tai Forest ebolavirus isolate Tai Forest virus/H.sapiens-tc/CIV/1994/Pauleoula-CI	-	NOVA1
NC_014372.1	NC_014372.1	14047	64	4	14051	GCF_000888475.1	Filoviridae	V	Tai Forest ebolavirus isolate Tai Forest virus/H.sapiens-tc/CIV/1994/Pauleoula-CI	-	NOVA1
NC_014372.1	NC_014372.1	14069	64	4	14073	GCF_000888475.1	Filoviridae	V	Tai Forest ebolavirus isolate Tai Forest virus/H.sapiens-tc/CIV/1994/Pauleoula-CI	-	NOVA1
NC_014372.1	NC_014372.1	14164	64	4	14168	GCF_000888475.1	Filoviridae	V	Tai Forest ebolavirus isolate Tai Forest virus/H.sapiens-tc/CIV/1994/Pauleoula-CI	-	NOVA1
NC_014372.1	NC_014372.1	14174	64	4	14178	GCF_000888475.1	Filoviridae	V	Tai Forest ebolavirus isolate Tai Forest virus/H.sapiens-tc/CIV/1994/Pauleoula-CI	-	NOVA1
NC_014372.1	NC_014372.1	14184	64	4	14188	GCF_000888475.1	Filoviridae	V	Tai Forest ebolavirus isolate Tai Forest virus/H.sapiens-tc/CIV/1994/Pauleoula-CI	-	NOVA1
NC_014372.1	NC_014372.1	14201	64	4	14205	GCF_000888475.1	Filoviridae	V	Tai Forest ebolavirus isolate Tai Forest virus/H.sapiens-tc/CIV/1994/Pauleoula-CI	-	NOVA1
NC_014372.1	NC_014372.1	14204	64	4	14208	GCF_000888475.1	Filoviridae	V	Tai Forest ebolavirus isolate Tai Forest virus/H.sapiens-tc/CIV/1994/Pauleoula-CI	-	NOVA1
NC_014372.1	NC_014372.1	14218	64	4	14222	GCF_000888475.1	Filoviridae	V	Tai Forest ebolavirus isolate Tai Forest virus/H.sapiens-tc/CIV/1994/Pauleoula-CI	-	NOVA1
NC_014372.1	NC_014372.1	14231	64	4	14235	GCF_000888475.1	Filoviridae	V	Tai Forest ebolavirus isolate Tai Forest virus/H.sapiens-tc/CIV/1994/Pauleoula-CI	-	NOVA1
NC_014372.1	NC_014372.1	14234	64	4	14238	GCF_000888475.1	Filoviridae	V	Tai Forest ebolavirus isolate Tai Forest virus/H.sapiens-tc/CIV/1994/Pauleoula-CI	-	NOVA1
NC_014372.1	NC_014372.1	14299	64	4	14303	GCF_000888475.1	Filoviridae	V	Tai Forest ebolavirus isolate Tai Forest virus/H.sapiens-tc/CIV/1994/Pauleoula-CI	-	NOVA1
NC_014372.1	NC_014372.1	14335	64	4	14339	GCF_000888475.1	Filoviridae	V	Tai Forest ebolavirus isolate Tai Forest virus/H.sapiens-tc/CIV/1994/Pauleoula-CI	-	NOVA1
NC_014372.1	NC_014372.1	14342	64	4	14346	GCF_000888475.1	Filoviridae	V	Tai Forest ebolavirus isolate Tai Forest virus/H.sapiens-tc/CIV/1994/Pauleoula-CI	-	NOVA1
NC_014372.1	NC_014372.1	14345	64	4	14349	GCF_000888475.1	Filoviridae	V	Tai Forest ebolavirus isolate Tai Forest virus/H.sapiens-tc/CIV/1994/Pauleoula-CI	-	NOVA1
NC_014372.1	NC_014372.1	14350	64	4	14354	GCF_000888475.1	Filoviridae	V	Tai Forest ebolavirus isolate Tai Forest virus/H.sapiens-tc/CIV/1994/Pauleoula-CI	-	NOVA1
NC_014372.1	NC_014372.1	14371	64	4	14375	GCF_000888475.1	Filoviridae	V	Tai Forest ebolavirus isolate Tai Forest virus/H.sapiens-tc/CIV/1994/Pauleoula-CI	-	NOVA1
NC_014372.1	NC_014372.1	14392	64	4	14396	GCF_000888475.1	Filoviridae	V	Tai Forest ebolavirus isolate Tai Forest virus/H.sapiens-tc/CIV/1994/Pauleoula-CI	-	NOVA1
NC_014372.1	NC_014372.1	14399	64	4	14403	GCF_000888475.1	Filoviridae	V	Tai Forest ebolavirus isolate Tai Forest virus/H.sapiens-tc/CIV/1994/Pauleoula-CI	-	NOVA1
NC_014372.1	NC_014372.1	14408	64	4	14412	GCF_000888475.1	Filoviridae	V	Tai Forest ebolavirus isolate Tai Forest virus/H.sapiens-tc/CIV/1994/Pauleoula-CI	-	NOVA1
NC_014372.1	NC_014372.1	14426	64	4	14430	GCF_000888475.1	Filoviridae	V	Tai Forest ebolavirus isolate Tai Forest virus/H.sapiens-tc/CIV/1994/Pauleoula-CI	-	NOVA1
NC_014372.1	NC_014372.1	14434	64	4	14438	GCF_000888475.1	Filoviridae	V	Tai Forest ebolavirus isolate Tai Forest virus/H.sapiens-tc/CIV/1994/Pauleoula-CI	-	NOVA1
NC_014372.1	NC_014372.1	14465	64	4	14469	GCF_000888475.1	Filoviridae	V	Tai Forest ebolavirus isolate Tai Forest virus/H.sapiens-tc/CIV/1994/Pauleoula-CI	-	NOVA1
NC_014372.1	NC_014372.1	14553	64	4	14557	GCF_000888475.1	Filoviridae	V	Tai Forest ebolavirus isolate Tai Forest virus/H.sapiens-tc/CIV/1994/Pauleoula-CI	-	NOVA1
NC_014372.1	NC_014372.1	14556	64	4	14560	GCF_000888475.1	Filoviridae	V	Tai Forest ebolavirus isolate Tai Forest virus/H.sapiens-tc/CIV/1994/Pauleoula-CI	-	NOVA1
NC_014372.1	NC_014372.1	14613	64	4	14617	GCF_000888475.1	Filoviridae	V	Tai Forest ebolavirus isolate Tai Forest virus/H.sapiens-tc/CIV/1994/Pauleoula-CI	-	NOVA1
NC_014372.1	NC_014372.1	14657	64	4	14661	GCF_000888475.1	Filoviridae	V	Tai Forest ebolavirus isolate Tai Forest virus/H.sapiens-tc/CIV/1994/Pauleoula-CI	-	NOVA1
NC_014372.1	NC_014372.1	14678	64	4	14682	GCF_000888475.1	Filoviridae	V	Tai Forest ebolavirus isolate Tai Forest virus/H.sapiens-tc/CIV/1994/Pauleoula-CI	-	NOVA1
NC_014372.1	NC_014372.1	14686	64	4	14690	GCF_000888475.1	Filoviridae	V	Tai Forest ebolavirus isolate Tai Forest virus/H.sapiens-tc/CIV/1994/Pauleoula-CI	-	NOVA1
NC_014372.1	NC_014372.1	14689	64	4	14693	GCF_000888475.1	Filoviridae	V	Tai Forest ebolavirus isolate Tai Forest virus/H.sapiens-tc/CIV/1994/Pauleoula-CI	-	NOVA1
NC_014372.1	NC_014372.1	14715	64	4	14719	GCF_000888475.1	Filoviridae	V	Tai Forest ebolavirus isolate Tai Forest virus/H.sapiens-tc/CIV/1994/Pauleoula-CI	-	NOVA1
NC_014372.1	NC_014372.1	14734	64	4	14738	GCF_000888475.1	Filoviridae	V	Tai Forest ebolavirus isolate Tai Forest virus/H.sapiens-tc/CIV/1994/Pauleoula-CI	-	NOVA1
NC_014372.1	NC_014372.1	14914	64	4	14918	GCF_000888475.1	Filoviridae	V	Tai Forest ebolavirus isolate Tai Forest virus/H.sapiens-tc/CIV/1994/Pauleoula-CI	-	NOVA1
NC_014372.1	NC_014372.1	14917	64	4	14921	GCF_000888475.1	Filoviridae	V	Tai Forest ebolavirus isolate Tai Forest virus/H.sapiens-tc/CIV/1994/Pauleoula-CI	-	NOVA1
NC_014372.1	NC_014372.1	14987	64	4	14991	GCF_000888475.1	Filoviridae	V	Tai Forest ebolavirus isolate Tai Forest virus/H.sapiens-tc/CIV/1994/Pauleoula-CI	-	NOVA1
NC_014372.1	NC_014372.1	15007	64	4	15011	GCF_000888475.1	Filoviridae	V	Tai Forest ebolavirus isolate Tai Forest virus/H.sapiens-tc/CIV/1994/Pauleoula-CI	-	NOVA1
NC_014372.1	NC_014372.1	15013	64	4	15017	GCF_000888475.1	Filoviridae	V	Tai Forest ebolavirus isolate Tai Forest virus/H.sapiens-tc/CIV/1994/Pauleoula-CI	-	NOVA1
NC_014372.1	NC_014372.1	15034	64	4	15038	GCF_000888475.1	Filoviridae	V	Tai Forest ebolavirus isolate Tai Forest virus/H.sapiens-tc/CIV/1994/Pauleoula-CI	-	NOVA1
NC_014372.1	NC_014372.1	15092	64	4	15096	GCF_000888475.1	Filoviridae	V	Tai Forest ebolavirus isolate Tai Forest virus/H.sapiens-tc/CIV/1994/Pauleoula-CI	-	NOVA1
NC_014372.1	NC_014372.1	15130	64	4	15134	GCF_000888475.1	Filoviridae	V	Tai Forest ebolavirus isolate Tai Forest virus/H.sapiens-tc/CIV/1994/Pauleoula-CI	-	NOVA1
NC_014372.1	NC_014372.1	15209	64	4	15213	GCF_000888475.1	Filoviridae	V	Tai Forest ebolavirus isolate Tai Forest virus/H.sapiens-tc/CIV/1994/Pauleoula-CI	-	NOVA1
NC_014372.1	NC_014372.1	15289	64	4	15293	GCF_000888475.1	Filoviridae	V	Tai Forest ebolavirus isolate Tai Forest virus/H.sapiens-tc/CIV/1994/Pauleoula-CI	-	NOVA1
NC_014372.1	NC_014372.1	15304	64	4	15308	GCF_000888475.1	Filoviridae	V	Tai Forest ebolavirus isolate Tai Forest virus/H.sapiens-tc/CIV/1994/Pauleoula-CI	-	NOVA1
NC_014372.1	NC_014372.1	15319	64	4	15323	GCF_000888475.1	Filoviridae	V	Tai Forest ebolavirus isolate Tai Forest virus/H.sapiens-tc/CIV/1994/Pauleoula-CI	-	NOVA1
NC_014372.1	NC_014372.1	15340	64	4	15344	GCF_000888475.1	Filoviridae	V	Tai Forest ebolavirus isolate Tai Forest virus/H.sapiens-tc/CIV/1994/Pauleoula-CI	-	NOVA1
NC_014372.1	NC_014372.1	15370	64	4	15374	GCF_000888475.1	Filoviridae	V	Tai Forest ebolavirus isolate Tai Forest virus/H.sapiens-tc/CIV/1994/Pauleoula-CI	-	NOVA1
NC_014372.1	NC_014372.1	15377	64	4	15381	GCF_000888475.1	Filoviridae	V	Tai Forest ebolavirus isolate Tai Forest virus/H.sapiens-tc/CIV/1994/Pauleoula-CI	-	NOVA1
NC_014372.1	NC_014372.1	15380	64	4	15384	GCF_000888475.1	Filoviridae	V	Tai Forest ebolavirus isolate Tai Forest virus/H.sapiens-tc/CIV/1994/Pauleoula-CI	-	NOVA1
NC_014372.1	NC_014372.1	15383	64	4	15387	GCF_000888475.1	Filoviridae	V	Tai Forest ebolavirus isolate Tai Forest virus/H.sapiens-tc/CIV/1994/Pauleoula-CI	-	NOVA1
NC_014372.1	NC_014372.1	15391	64	4	15395	GCF_000888475.1	Filoviridae	V	Tai Forest ebolavirus isolate Tai Forest virus/H.sapiens-tc/CIV/1994/Pauleoula-CI	-	NOVA1
NC_014372.1	NC_014372.1	15404	64	4	15408	GCF_000888475.1	Filoviridae	V	Tai Forest ebolavirus isolate Tai Forest virus/H.sapiens-tc/CIV/1994/Pauleoula-CI	-	NOVA1
NC_014372.1	NC_014372.1	15409	64	4	15413	GCF_000888475.1	Filoviridae	V	Tai Forest ebolavirus isolate Tai Forest virus/H.sapiens-tc/CIV/1994/Pauleoula-CI	-	NOVA1
NC_014372.1	NC_014372.1	15446	64	4	15450	GCF_000888475.1	Filoviridae	V	Tai Forest ebolavirus isolate Tai Forest virus/H.sapiens-tc/CIV/1994/Pauleoula-CI	-	NOVA1
NC_014372.1	NC_014372.1	15451	64	4	15455	GCF_000888475.1	Filoviridae	V	Tai Forest ebolavirus isolate Tai Forest virus/H.sapiens-tc/CIV/1994/Pauleoula-CI	-	NOVA1
NC_014372.1	NC_014372.1	15469	64	4	15473	GCF_000888475.1	Filoviridae	V	Tai Forest ebolavirus isolate Tai Forest virus/H.sapiens-tc/CIV/1994/Pauleoula-CI	-	NOVA1
NC_014372.1	NC_014372.1	15676	64	4	15680	GCF_000888475.1	Filoviridae	V	Tai Forest ebolavirus isolate Tai Forest virus/H.sapiens-tc/CIV/1994/Pauleoula-CI	-	NOVA1
NC_014372.1	NC_014372.1	15694	64	4	15698	GCF_000888475.1	Filoviridae	V	Tai Forest ebolavirus isolate Tai Forest virus/H.sapiens-tc/CIV/1994/Pauleoula-CI	-	NOVA1
NC_014372.1	NC_014372.1	15716	64	4	15720	GCF_000888475.1	Filoviridae	V	Tai Forest ebolavirus isolate Tai Forest virus/H.sapiens-tc/CIV/1994/Pauleoula-CI	-	NOVA1
NC_014372.1	NC_014372.1	15735	64	4	15739	GCF_000888475.1	Filoviridae	V	Tai Forest ebolavirus isolate Tai Forest virus/H.sapiens-tc/CIV/1994/Pauleoula-CI	-	NOVA1
NC_014372.1	NC_014372.1	15748	64	4	15752	GCF_000888475.1	Filoviridae	V	Tai Forest ebolavirus isolate Tai Forest virus/H.sapiens-tc/CIV/1994/Pauleoula-CI	-	NOVA1
NC_014372.1	NC_014372.1	15754	64	4	15758	GCF_000888475.1	Filoviridae	V	Tai Forest ebolavirus isolate Tai Forest virus/H.sapiens-tc/CIV/1994/Pauleoula-CI	-	NOVA1
NC_014372.1	NC_014372.1	15790	64	4	15794	GCF_000888475.1	Filoviridae	V	Tai Forest ebolavirus isolate Tai Forest virus/H.sapiens-tc/CIV/1994/Pauleoula-CI	-	NOVA1
NC_014372.1	NC_014372.1	15818	64	4	15822	GCF_000888475.1	Filoviridae	V	Tai Forest ebolavirus isolate Tai Forest virus/H.sapiens-tc/CIV/1994/Pauleoula-CI	-	NOVA1
NC_014372.1	NC_014372.1	15905	64	4	15909	GCF_000888475.1	Filoviridae	V	Tai Forest ebolavirus isolate Tai Forest virus/H.sapiens-tc/CIV/1994/Pauleoula-CI	-	NOVA1
NC_014372.1	NC_014372.1	15908	64	4	15912	GCF_000888475.1	Filoviridae	V	Tai Forest ebolavirus isolate Tai Forest virus/H.sapiens-tc/CIV/1994/Pauleoula-CI	-	NOVA1
NC_014372.1	NC_014372.1	16192	64	4	16196	GCF_000888475.1	Filoviridae	V	Tai Forest ebolavirus isolate Tai Forest virus/H.sapiens-tc/CIV/1994/Pauleoula-CI	-	NOVA1
NC_014372.1	NC_014372.1	16238	64	4	16242	GCF_000888475.1	Filoviridae	V	Tai Forest ebolavirus isolate Tai Forest virus/H.sapiens-tc/CIV/1994/Pauleoula-CI	-	NOVA1
NC_014372.1	NC_014372.1	16275	64	4	16279	GCF_000888475.1	Filoviridae	V	Tai Forest ebolavirus isolate Tai Forest virus/H.sapiens-tc/CIV/1994/Pauleoula-CI	-	NOVA1
NC_014372.1	NC_014372.1	16296	64	4	16300	GCF_000888475.1	Filoviridae	V	Tai Forest ebolavirus isolate Tai Forest virus/H.sapiens-tc/CIV/1994/Pauleoula-CI	-	NOVA1
NC_014372.1	NC_014372.1	16306	64	4	16310	GCF_000888475.1	Filoviridae	V	Tai Forest ebolavirus isolate Tai Forest virus/H.sapiens-tc/CIV/1994/Pauleoula-CI	-	NOVA1
NC_014372.1	NC_014372.1	16322	64	4	16326	GCF_000888475.1	Filoviridae	V	Tai Forest ebolavirus isolate Tai Forest virus/H.sapiens-tc/CIV/1994/Pauleoula-CI	-	NOVA1
NC_014372.1	NC_014372.1	16326	64	4	16330	GCF_000888475.1	Filoviridae	V	Tai Forest ebolavirus isolate Tai Forest virus/H.sapiens-tc/CIV/1994/Pauleoula-CI	-	NOVA1
NC_014372.1	NC_014372.1	16349	64	4	16353	GCF_000888475.1	Filoviridae	V	Tai Forest ebolavirus isolate Tai Forest virus/H.sapiens-tc/CIV/1994/Pauleoula-CI	-	NOVA1
NC_014372.1	NC_014372.1	16367	64	4	16371	GCF_000888475.1	Filoviridae	V	Tai Forest ebolavirus isolate Tai Forest virus/H.sapiens-tc/CIV/1994/Pauleoula-CI	-	NOVA1
NC_014372.1	NC_014372.1	16375	64	4	16379	GCF_000888475.1	Filoviridae	V	Tai Forest ebolavirus isolate Tai Forest virus/H.sapiens-tc/CIV/1994/Pauleoula-CI	-	NOVA1
NC_014372.1	NC_014372.1	16403	64	4	16407	GCF_000888475.1	Filoviridae	V	Tai Forest ebolavirus isolate Tai Forest virus/H.sapiens-tc/CIV/1994/Pauleoula-CI	-	NOVA1
NC_014372.1	NC_014372.1	16424	64	4	16428	GCF_000888475.1	Filoviridae	V	Tai Forest ebolavirus isolate Tai Forest virus/H.sapiens-tc/CIV/1994/Pauleoula-CI	-	NOVA1
NC_014372.1	NC_014372.1	16427	64	4	16431	GCF_000888475.1	Filoviridae	V	Tai Forest ebolavirus isolate Tai Forest virus/H.sapiens-tc/CIV/1994/Pauleoula-CI	-	NOVA1
NC_014372.1	NC_014372.1	16458	64	4	16462	GCF_000888475.1	Filoviridae	V	Tai Forest ebolavirus isolate Tai Forest virus/H.sapiens-tc/CIV/1994/Pauleoula-CI	-	NOVA1
NC_014372.1	NC_014372.1	16461	64	4	16465	GCF_000888475.1	Filoviridae	V	Tai Forest ebolavirus isolate Tai Forest virus/H.sapiens-tc/CIV/1994/Pauleoula-CI	-	NOVA1
NC_014372.1	NC_014372.1	16527	64	4	16531	GCF_000888475.1	Filoviridae	V	Tai Forest ebolavirus isolate Tai Forest virus/H.sapiens-tc/CIV/1994/Pauleoula-CI	-	NOVA1
NC_014372.1	NC_014372.1	16565	64	4	16569	GCF_000888475.1	Filoviridae	V	Tai Forest ebolavirus isolate Tai Forest virus/H.sapiens-tc/CIV/1994/Pauleoula-CI	-	NOVA1
NC_014372.1	NC_014372.1	16571	64	4	16575	GCF_000888475.1	Filoviridae	V	Tai Forest ebolavirus isolate Tai Forest virus/H.sapiens-tc/CIV/1994/Pauleoula-CI	-	NOVA1
NC_014372.1	NC_014372.1	16575	64	4	16579	GCF_000888475.1	Filoviridae	V	Tai Forest ebolavirus isolate Tai Forest virus/H.sapiens-tc/CIV/1994/Pauleoula-CI	-	NOVA1
NC_014372.1	NC_014372.1	16691	64	4	16695	GCF_000888475.1	Filoviridae	V	Tai Forest ebolavirus isolate Tai Forest virus/H.sapiens-tc/CIV/1994/Pauleoula-CI	-	NOVA1
NC_014372.1	NC_014372.1	16739	64	4	16743	GCF_000888475.1	Filoviridae	V	Tai Forest ebolavirus isolate Tai Forest virus/H.sapiens-tc/CIV/1994/Pauleoula-CI	-	NOVA1
NC_014372.1	NC_014372.1	16745	64	4	16749	GCF_000888475.1	Filoviridae	V	Tai Forest ebolavirus isolate Tai Forest virus/H.sapiens-tc/CIV/1994/Pauleoula-CI	-	NOVA1
NC_014372.1	NC_014372.1	16754	64	4	16758	GCF_000888475.1	Filoviridae	V	Tai Forest ebolavirus isolate Tai Forest virus/H.sapiens-tc/CIV/1994/Pauleoula-CI	-	NOVA1
NC_014372.1	NC_014372.1	16859	64	4	16863	GCF_000888475.1	Filoviridae	V	Tai Forest ebolavirus isolate Tai Forest virus/H.sapiens-tc/CIV/1994/Pauleoula-CI	-	NOVA1
NC_014372.1	NC_014372.1	16909	64	4	16913	GCF_000888475.1	Filoviridae	V	Tai Forest ebolavirus isolate Tai Forest virus/H.sapiens-tc/CIV/1994/Pauleoula-CI	-	NOVA1
NC_014372.1	NC_014372.1	16931	64	4	16935	GCF_000888475.1	Filoviridae	V	Tai Forest ebolavirus isolate Tai Forest virus/H.sapiens-tc/CIV/1994/Pauleoula-CI	-	NOVA1
NC_014372.1	NC_014372.1	16988	64	4	16992	GCF_000888475.1	Filoviridae	V	Tai Forest ebolavirus isolate Tai Forest virus/H.sapiens-tc/CIV/1994/Pauleoula-CI	-	NOVA1
NC_014372.1	NC_014372.1	16997	64	4	17001	GCF_000888475.1	Filoviridae	V	Tai Forest ebolavirus isolate Tai Forest virus/H.sapiens-tc/CIV/1994/Pauleoula-CI	-	NOVA1
NC_014372.1	NC_014372.1	17000	64	4	17004	GCF_000888475.1	Filoviridae	V	Tai Forest ebolavirus isolate Tai Forest virus/H.sapiens-tc/CIV/1994/Pauleoula-CI	-	NOVA1
NC_014372.1	NC_014372.1	17030	64	4	17034	GCF_000888475.1	Filoviridae	V	Tai Forest ebolavirus isolate Tai Forest virus/H.sapiens-tc/CIV/1994/Pauleoula-CI	-	NOVA1
NC_014372.1	NC_014372.1	17048	64	4	17052	GCF_000888475.1	Filoviridae	V	Tai Forest ebolavirus isolate Tai Forest virus/H.sapiens-tc/CIV/1994/Pauleoula-CI	-	NOVA1
NC_014372.1	NC_014372.1	17063	64	4	17067	GCF_000888475.1	Filoviridae	V	Tai Forest ebolavirus isolate Tai Forest virus/H.sapiens-tc/CIV/1994/Pauleoula-CI	-	NOVA1
NC_014372.1	NC_014372.1	17081	64	4	17085	GCF_000888475.1	Filoviridae	V	Tai Forest ebolavirus isolate Tai Forest virus/H.sapiens-tc/CIV/1994/Pauleoula-CI	-	NOVA1
NC_014372.1	NC_014372.1	17084	64	4	17088	GCF_000888475.1	Filoviridae	V	Tai Forest ebolavirus isolate Tai Forest virus/H.sapiens-tc/CIV/1994/Pauleoula-CI	-	NOVA1
NC_014372.1	NC_014372.1	17105	64	4	17109	GCF_000888475.1	Filoviridae	V	Tai Forest ebolavirus isolate Tai Forest virus/H.sapiens-tc/CIV/1994/Pauleoula-CI	-	NOVA1
NC_014372.1	NC_014372.1	17138	64	4	17142	GCF_000888475.1	Filoviridae	V	Tai Forest ebolavirus isolate Tai Forest virus/H.sapiens-tc/CIV/1994/Pauleoula-CI	-	NOVA1
NC_014372.1	NC_014372.1	17168	64	4	17172	GCF_000888475.1	Filoviridae	V	Tai Forest ebolavirus isolate Tai Forest virus/H.sapiens-tc/CIV/1994/Pauleoula-CI	-	NOVA1
NC_014372.1	NC_014372.1	17180	64	4	17184	GCF_000888475.1	Filoviridae	V	Tai Forest ebolavirus isolate Tai Forest virus/H.sapiens-tc/CIV/1994/Pauleoula-CI	-	NOVA1
NC_014372.1	NC_014372.1	17201	64	4	17205	GCF_000888475.1	Filoviridae	V	Tai Forest ebolavirus isolate Tai Forest virus/H.sapiens-tc/CIV/1994/Pauleoula-CI	-	NOVA1
NC_014372.1	NC_014372.1	17204	64	4	17208	GCF_000888475.1	Filoviridae	V	Tai Forest ebolavirus isolate Tai Forest virus/H.sapiens-tc/CIV/1994/Pauleoula-CI	-	NOVA1
NC_014372.1	NC_014372.1	17207	64	4	17211	GCF_000888475.1	Filoviridae	V	Tai Forest ebolavirus isolate Tai Forest virus/H.sapiens-tc/CIV/1994/Pauleoula-CI	-	NOVA1
NC_014372.1	NC_014372.1	17252	64	4	17256	GCF_000888475.1	Filoviridae	V	Tai Forest ebolavirus isolate Tai Forest virus/H.sapiens-tc/CIV/1994/Pauleoula-CI	-	NOVA1
NC_014372.1	NC_014372.1	17289	64	4	17293	GCF_000888475.1	Filoviridae	V	Tai Forest ebolavirus isolate Tai Forest virus/H.sapiens-tc/CIV/1994/Pauleoula-CI	-	NOVA1
NC_014372.1	NC_014372.1	17318	64	4	17322	GCF_000888475.1	Filoviridae	V	Tai Forest ebolavirus isolate Tai Forest virus/H.sapiens-tc/CIV/1994/Pauleoula-CI	-	NOVA1
NC_014372.1	NC_014372.1	17363	64	4	17367	GCF_000888475.1	Filoviridae	V	Tai Forest ebolavirus isolate Tai Forest virus/H.sapiens-tc/CIV/1994/Pauleoula-CI	-	NOVA1
NC_014372.1	NC_014372.1	17396	64	4	17400	GCF_000888475.1	Filoviridae	V	Tai Forest ebolavirus isolate Tai Forest virus/H.sapiens-tc/CIV/1994/Pauleoula-CI	-	NOVA1
NC_014372.1	NC_014372.1	17426	64	4	17430	GCF_000888475.1	Filoviridae	V	Tai Forest ebolavirus isolate Tai Forest virus/H.sapiens-tc/CIV/1994/Pauleoula-CI	-	NOVA1
NC_014372.1	NC_014372.1	17463	64	4	17467	GCF_000888475.1	Filoviridae	V	Tai Forest ebolavirus isolate Tai Forest virus/H.sapiens-tc/CIV/1994/Pauleoula-CI	-	NOVA1
NC_014372.1	NC_014372.1	17478	64	4	17482	GCF_000888475.1	Filoviridae	V	Tai Forest ebolavirus isolate Tai Forest virus/H.sapiens-tc/CIV/1994/Pauleoula-CI	-	NOVA1
NC_014372.1	NC_014372.1	17561	64	4	17565	GCF_000888475.1	Filoviridae	V	Tai Forest ebolavirus isolate Tai Forest virus/H.sapiens-tc/CIV/1994/Pauleoula-CI	-	NOVA1
NC_014372.1	NC_014372.1	17571	64	4	17575	GCF_000888475.1	Filoviridae	V	Tai Forest ebolavirus isolate Tai Forest virus/H.sapiens-tc/CIV/1994/Pauleoula-CI	-	NOVA1
NC_014372.1	NC_014372.1	17600	64	4	17604	GCF_000888475.1	Filoviridae	V	Tai Forest ebolavirus isolate Tai Forest virus/H.sapiens-tc/CIV/1994/Pauleoula-CI	-	NOVA1
NC_014372.1	NC_014372.1	17808	64	4	17812	GCF_000888475.1	Filoviridae	V	Tai Forest ebolavirus isolate Tai Forest virus/H.sapiens-tc/CIV/1994/Pauleoula-CI	-	NOVA1
NC_014372.1	NC_014372.1	17859	64	4	17863	GCF_000888475.1	Filoviridae	V	Tai Forest ebolavirus isolate Tai Forest virus/H.sapiens-tc/CIV/1994/Pauleoula-CI	-	NOVA1
NC_014372.1	NC_014372.1	17862	64	4	17866	GCF_000888475.1	Filoviridae	V	Tai Forest ebolavirus isolate Tai Forest virus/H.sapiens-tc/CIV/1994/Pauleoula-CI	-	NOVA1
NC_014372.1	NC_014372.1	17877	64	4	17881	GCF_000888475.1	Filoviridae	V	Tai Forest ebolavirus isolate Tai Forest virus/H.sapiens-tc/CIV/1994/Pauleoula-CI	-	NOVA1
NC_014372.1	NC_014372.1	17880	64	4	17884	GCF_000888475.1	Filoviridae	V	Tai Forest ebolavirus isolate Tai Forest virus/H.sapiens-tc/CIV/1994/Pauleoula-CI	-	NOVA1
NC_014372.1	NC_014372.1	17899	64	4	17903	GCF_000888475.1	Filoviridae	V	Tai Forest ebolavirus isolate Tai Forest virus/H.sapiens-tc/CIV/1994/Pauleoula-CI	-	NOVA1
NC_014372.1	NC_014372.1	17930	64	4	17934	GCF_000888475.1	Filoviridae	V	Tai Forest ebolavirus isolate Tai Forest virus/H.sapiens-tc/CIV/1994/Pauleoula-CI	-	NOVA1
NC_014372.1	NC_014372.1	18056	64	4	18060	GCF_000888475.1	Filoviridae	V	Tai Forest ebolavirus isolate Tai Forest virus/H.sapiens-tc/CIV/1994/Pauleoula-CI	-	NOVA1
NC_014372.1	NC_014372.1	18069	64	4	18073	GCF_000888475.1	Filoviridae	V	Tai Forest ebolavirus isolate Tai Forest virus/H.sapiens-tc/CIV/1994/Pauleoula-CI	-	NOVA1
NC_014372.1	NC_014372.1	18092	64	4	18096	GCF_000888475.1	Filoviridae	V	Tai Forest ebolavirus isolate Tai Forest virus/H.sapiens-tc/CIV/1994/Pauleoula-CI	-	NOVA1
NC_014372.1	NC_014372.1	18164	64	4	18168	GCF_000888475.1	Filoviridae	V	Tai Forest ebolavirus isolate Tai Forest virus/H.sapiens-tc/CIV/1994/Pauleoula-CI	-	NOVA1
NC_014372.1	NC_014372.1	18215	64	4	18219	GCF_000888475.1	Filoviridae	V	Tai Forest ebolavirus isolate Tai Forest virus/H.sapiens-tc/CIV/1994/Pauleoula-CI	-	NOVA1
NC_014372.1	NC_014372.1	18246	64	4	18250	GCF_000888475.1	Filoviridae	V	Tai Forest ebolavirus isolate Tai Forest virus/H.sapiens-tc/CIV/1994/Pauleoula-CI	-	NOVA1
NC_014372.1	NC_014372.1	18284	64	4	18288	GCF_000888475.1	Filoviridae	V	Tai Forest ebolavirus isolate Tai Forest virus/H.sapiens-tc/CIV/1994/Pauleoula-CI	-	NOVA1
NC_014372.1	NC_014372.1	18363	64	4	18367	GCF_000888475.1	Filoviridae	V	Tai Forest ebolavirus isolate Tai Forest virus/H.sapiens-tc/CIV/1994/Pauleoula-CI	-	NOVA1
NC_014372.1	NC_014372.1	18441	64	4	18445	GCF_000888475.1	Filoviridae	V	Tai Forest ebolavirus isolate Tai Forest virus/H.sapiens-tc/CIV/1994/Pauleoula-CI	-	NOVA1
NC_014372.1	NC_014372.1	18445	64	4	18449	GCF_000888475.1	Filoviridae	V	Tai Forest ebolavirus isolate Tai Forest virus/H.sapiens-tc/CIV/1994/Pauleoula-CI	-	NOVA1
NC_014372.1	NC_014372.1	18468	64	4	18472	GCF_000888475.1	Filoviridae	V	Tai Forest ebolavirus isolate Tai Forest virus/H.sapiens-tc/CIV/1994/Pauleoula-CI	-	NOVA1
NC_014372.1	NC_014372.1	18647	64	4	18651	GCF_000888475.1	Filoviridae	V	Tai Forest ebolavirus isolate Tai Forest virus/H.sapiens-tc/CIV/1994/Pauleoula-CI	-	NOVA1
NC_014372.1	NC_014372.1	18762	64	4	18766	GCF_000888475.1	Filoviridae	V	Tai Forest ebolavirus isolate Tai Forest virus/H.sapiens-tc/CIV/1994/Pauleoula-CI	-	NOVA1
NC_014372.1	NC_014372.1	18803	64	4	18807	GCF_000888475.1	Filoviridae	V	Tai Forest ebolavirus isolate Tai Forest virus/H.sapiens-tc/CIV/1994/Pauleoula-CI	-	NOVA1
NC_014372.1	NC_014372.1	18878	64	4	18882	GCF_000888475.1	Filoviridae	V	Tai Forest ebolavirus isolate Tai Forest virus/H.sapiens-tc/CIV/1994/Pauleoula-CI	-	NOVA1
NC_014373.1	NC_014373.1	78	64	4	82	GCF_000889155.1	Filoviridae	V	Bundibugyo ebolavirus	+	NOVA1
NC_014373.1	NC_014373.1	155	64	4	159	GCF_000889155.1	Filoviridae	V	Bundibugyo ebolavirus	+	NOVA1
NC_014373.1	NC_014373.1	195	64	4	199	GCF_000889155.1	Filoviridae	V	Bundibugyo ebolavirus	+	NOVA1
NC_014373.1	NC_014373.1	203	64	4	207	GCF_000889155.1	Filoviridae	V	Bundibugyo ebolavirus	+	NOVA1
NC_014373.1	NC_014373.1	266	64	4	270	GCF_000889155.1	Filoviridae	V	Bundibugyo ebolavirus	+	NOVA1
NC_014373.1	NC_014373.1	291	64	4	295	GCF_000889155.1	Filoviridae	V	Bundibugyo ebolavirus	+	NOVA1
NC_014373.1	NC_014373.1	308	64	4	312	GCF_000889155.1	Filoviridae	V	Bundibugyo ebolavirus	+	NOVA1
NC_014373.1	NC_014373.1	473	64	4	477	GCF_000889155.1	Filoviridae	V	Bundibugyo ebolavirus	+	NOVA1
NC_014373.1	NC_014373.1	519	64	4	523	GCF_000889155.1	Filoviridae	V	Bundibugyo ebolavirus	+	NOVA1
NC_014373.1	NC_014373.1	549	64	4	553	GCF_000889155.1	Filoviridae	V	Bundibugyo ebolavirus	+	NOVA1
NC_014373.1	NC_014373.1	575	64	4	579	GCF_000889155.1	Filoviridae	V	Bundibugyo ebolavirus	+	NOVA1
NC_014373.1	NC_014373.1	620	64	4	624	GCF_000889155.1	Filoviridae	V	Bundibugyo ebolavirus	+	NOVA1
NC_014373.1	NC_014373.1	623	64	4	627	GCF_000889155.1	Filoviridae	V	Bundibugyo ebolavirus	+	NOVA1
NC_014373.1	NC_014373.1	654	64	4	658	GCF_000889155.1	Filoviridae	V	Bundibugyo ebolavirus	+	NOVA1
NC_014373.1	NC_014373.1	696	64	4	700	GCF_000889155.1	Filoviridae	V	Bundibugyo ebolavirus	+	NOVA1
NC_014373.1	NC_014373.1	759	64	4	763	GCF_000889155.1	Filoviridae	V	Bundibugyo ebolavirus	+	NOVA1
NC_014373.1	NC_014373.1	910	64	4	914	GCF_000889155.1	Filoviridae	V	Bundibugyo ebolavirus	+	NOVA1
NC_014373.1	NC_014373.1	1052	64	4	1056	GCF_000889155.1	Filoviridae	V	Bundibugyo ebolavirus	+	NOVA1
NC_014373.1	NC_014373.1	1058	64	4	1062	GCF_000889155.1	Filoviridae	V	Bundibugyo ebolavirus	+	NOVA1
NC_014373.1	NC_014373.1	1148	64	4	1152	GCF_000889155.1	Filoviridae	V	Bundibugyo ebolavirus	+	NOVA1
NC_014373.1	NC_014373.1	1212	64	4	1216	GCF_000889155.1	Filoviridae	V	Bundibugyo ebolavirus	+	NOVA1
NC_014373.1	NC_014373.1	1312	64	4	1316	GCF_000889155.1	Filoviridae	V	Bundibugyo ebolavirus	+	NOVA1
NC_014373.1	NC_014373.1	1496	64	4	1500	GCF_000889155.1	Filoviridae	V	Bundibugyo ebolavirus	+	NOVA1
NC_014373.1	NC_014373.1	1548	64	4	1552	GCF_000889155.1	Filoviridae	V	Bundibugyo ebolavirus	+	NOVA1
NC_014373.1	NC_014373.1	1566	64	4	1570	GCF_000889155.1	Filoviridae	V	Bundibugyo ebolavirus	+	NOVA1
NC_014373.1	NC_014373.1	1593	64	4	1597	GCF_000889155.1	Filoviridae	V	Bundibugyo ebolavirus	+	NOVA1
NC_014373.1	NC_014373.1	1596	64	4	1600	GCF_000889155.1	Filoviridae	V	Bundibugyo ebolavirus	+	NOVA1
NC_014373.1	NC_014373.1	1613	64	4	1617	GCF_000889155.1	Filoviridae	V	Bundibugyo ebolavirus	+	NOVA1
NC_014373.1	NC_014373.1	1620	64	4	1624	GCF_000889155.1	Filoviridae	V	Bundibugyo ebolavirus	+	NOVA1
NC_014373.1	NC_014373.1	1634	64	4	1638	GCF_000889155.1	Filoviridae	V	Bundibugyo ebolavirus	+	NOVA1
NC_014373.1	NC_014373.1	1640	64	4	1644	GCF_000889155.1	Filoviridae	V	Bundibugyo ebolavirus	+	NOVA1
NC_014373.1	NC_014373.1	1688	64	4	1692	GCF_000889155.1	Filoviridae	V	Bundibugyo ebolavirus	+	NOVA1
NC_014373.1	NC_014373.1	1744	64	4	1748	GCF_000889155.1	Filoviridae	V	Bundibugyo ebolavirus	+	NOVA1
NC_014373.1	NC_014373.1	1776	64	4	1780	GCF_000889155.1	Filoviridae	V	Bundibugyo ebolavirus	+	NOVA1
NC_014373.1	NC_014373.1	1803	64	4	1807	GCF_000889155.1	Filoviridae	V	Bundibugyo ebolavirus	+	NOVA1
NC_014373.1	NC_014373.1	1811	64	4	1815	GCF_000889155.1	Filoviridae	V	Bundibugyo ebolavirus	+	NOVA1
NC_014373.1	NC_014373.1	1960	64	4	1964	GCF_000889155.1	Filoviridae	V	Bundibugyo ebolavirus	+	NOVA1
NC_014373.1	NC_014373.1	1978	64	4	1982	GCF_000889155.1	Filoviridae	V	Bundibugyo ebolavirus	+	NOVA1
NC_014373.1	NC_014373.1	2010	64	4	2014	GCF_000889155.1	Filoviridae	V	Bundibugyo ebolavirus	+	NOVA1
NC_014373.1	NC_014373.1	2041	64	4	2045	GCF_000889155.1	Filoviridae	V	Bundibugyo ebolavirus	+	NOVA1
NC_014373.1	NC_014373.1	2080	64	4	2084	GCF_000889155.1	Filoviridae	V	Bundibugyo ebolavirus	+	NOVA1
NC_014373.1	NC_014373.1	2106	64	4	2110	GCF_000889155.1	Filoviridae	V	Bundibugyo ebolavirus	+	NOVA1
NC_014373.1	NC_014373.1	2132	64	4	2136	GCF_000889155.1	Filoviridae	V	Bundibugyo ebolavirus	+	NOVA1
NC_014373.1	NC_014373.1	2150	64	4	2154	GCF_000889155.1	Filoviridae	V	Bundibugyo ebolavirus	+	NOVA1
NC_014373.1	NC_014373.1	2168	64	4	2172	GCF_000889155.1	Filoviridae	V	Bundibugyo ebolavirus	+	NOVA1
NC_014373.1	NC_014373.1	2175	64	4	2179	GCF_000889155.1	Filoviridae	V	Bundibugyo ebolavirus	+	NOVA1
NC_014373.1	NC_014373.1	2215	64	4	2219	GCF_000889155.1	Filoviridae	V	Bundibugyo ebolavirus	+	NOVA1
NC_014373.1	NC_014373.1	2264	64	4	2268	GCF_000889155.1	Filoviridae	V	Bundibugyo ebolavirus	+	NOVA1
NC_014373.1	NC_014373.1	2320	64	4	2324	GCF_000889155.1	Filoviridae	V	Bundibugyo ebolavirus	+	NOVA1
NC_014373.1	NC_014373.1	2369	64	4	2373	GCF_000889155.1	Filoviridae	V	Bundibugyo ebolavirus	+	NOVA1
NC_014373.1	NC_014373.1	2382	64	4	2386	GCF_000889155.1	Filoviridae	V	Bundibugyo ebolavirus	+	NOVA1
NC_014373.1	NC_014373.1	2396	64	4	2400	GCF_000889155.1	Filoviridae	V	Bundibugyo ebolavirus	+	NOVA1
NC_014373.1	NC_014373.1	2447	64	4	2451	GCF_000889155.1	Filoviridae	V	Bundibugyo ebolavirus	+	NOVA1
NC_014373.1	NC_014373.1	2460	64	4	2464	GCF_000889155.1	Filoviridae	V	Bundibugyo ebolavirus	+	NOVA1
NC_014373.1	NC_014373.1	2480	64	4	2484	GCF_000889155.1	Filoviridae	V	Bundibugyo ebolavirus	+	NOVA1
NC_014373.1	NC_014373.1	2483	64	4	2487	GCF_000889155.1	Filoviridae	V	Bundibugyo ebolavirus	+	NOVA1
NC_014373.1	NC_014373.1	2489	64	4	2493	GCF_000889155.1	Filoviridae	V	Bundibugyo ebolavirus	+	NOVA1
NC_014373.1	NC_014373.1	2521	64	4	2525	GCF_000889155.1	Filoviridae	V	Bundibugyo ebolavirus	+	NOVA1
NC_014373.1	NC_014373.1	2545	64	4	2549	GCF_000889155.1	Filoviridae	V	Bundibugyo ebolavirus	+	NOVA1
NC_014373.1	NC_014373.1	2555	64	4	2559	GCF_000889155.1	Filoviridae	V	Bundibugyo ebolavirus	+	NOVA1
NC_014373.1	NC_014373.1	2570	64	4	2574	GCF_000889155.1	Filoviridae	V	Bundibugyo ebolavirus	+	NOVA1
NC_014373.1	NC_014373.1	2591	64	4	2595	GCF_000889155.1	Filoviridae	V	Bundibugyo ebolavirus	+	NOVA1
NC_014373.1	NC_014373.1	2597	64	4	2601	GCF_000889155.1	Filoviridae	V	Bundibugyo ebolavirus	+	NOVA1
NC_014373.1	NC_014373.1	2607	64	4	2611	GCF_000889155.1	Filoviridae	V	Bundibugyo ebolavirus	+	NOVA1
NC_014373.1	NC_014373.1	2634	64	4	2638	GCF_000889155.1	Filoviridae	V	Bundibugyo ebolavirus	+	NOVA1
NC_014373.1	NC_014373.1	2648	64	4	2652	GCF_000889155.1	Filoviridae	V	Bundibugyo ebolavirus	+	NOVA1
NC_014373.1	NC_014373.1	2661	64	4	2665	GCF_000889155.1	Filoviridae	V	Bundibugyo ebolavirus	+	NOVA1
NC_014373.1	NC_014373.1	2667	64	4	2671	GCF_000889155.1	Filoviridae	V	Bundibugyo ebolavirus	+	NOVA1
NC_014373.1	NC_014373.1	2715	64	4	2719	GCF_000889155.1	Filoviridae	V	Bundibugyo ebolavirus	+	NOVA1
NC_014373.1	NC_014373.1	2718	64	4	2722	GCF_000889155.1	Filoviridae	V	Bundibugyo ebolavirus	+	NOVA1
NC_014373.1	NC_014373.1	2734	64	4	2738	GCF_000889155.1	Filoviridae	V	Bundibugyo ebolavirus	+	NOVA1
NC_014373.1	NC_014373.1	2758	64	4	2762	GCF_000889155.1	Filoviridae	V	Bundibugyo ebolavirus	+	NOVA1
NC_014373.1	NC_014373.1	2819	64	4	2823	GCF_000889155.1	Filoviridae	V	Bundibugyo ebolavirus	+	NOVA1
NC_014373.1	NC_014373.1	2823	64	4	2827	GCF_000889155.1	Filoviridae	V	Bundibugyo ebolavirus	+	NOVA1
NC_014373.1	NC_014373.1	2883	64	4	2887	GCF_000889155.1	Filoviridae	V	Bundibugyo ebolavirus	+	NOVA1
NC_014373.1	NC_014373.1	2886	64	4	2890	GCF_000889155.1	Filoviridae	V	Bundibugyo ebolavirus	+	NOVA1
NC_014373.1	NC_014373.1	2897	64	4	2901	GCF_000889155.1	Filoviridae	V	Bundibugyo ebolavirus	+	NOVA1
NC_014373.1	NC_014373.1	2902	64	4	2906	GCF_000889155.1	Filoviridae	V	Bundibugyo ebolavirus	+	NOVA1
NC_014373.1	NC_014373.1	2948	64	4	2952	GCF_000889155.1	Filoviridae	V	Bundibugyo ebolavirus	+	NOVA1
NC_014373.1	NC_014373.1	3000	64	4	3004	GCF_000889155.1	Filoviridae	V	Bundibugyo ebolavirus	+	NOVA1
NC_014373.1	NC_014373.1	3036	64	4	3040	GCF_000889155.1	Filoviridae	V	Bundibugyo ebolavirus	+	NOVA1
NC_014373.1	NC_014373.1	3039	64	4	3043	GCF_000889155.1	Filoviridae	V	Bundibugyo ebolavirus	+	NOVA1
NC_014373.1	NC_014373.1	3070	64	4	3074	GCF_000889155.1	Filoviridae	V	Bundibugyo ebolavirus	+	NOVA1
NC_014373.1	NC_014373.1	3077	64	4	3081	GCF_000889155.1	Filoviridae	V	Bundibugyo ebolavirus	+	NOVA1
NC_014373.1	NC_014373.1	3140	64	4	3144	GCF_000889155.1	Filoviridae	V	Bundibugyo ebolavirus	+	NOVA1
NC_014373.1	NC_014373.1	3143	64	4	3147	GCF_000889155.1	Filoviridae	V	Bundibugyo ebolavirus	+	NOVA1
NC_014373.1	NC_014373.1	3153	64	4	3157	GCF_000889155.1	Filoviridae	V	Bundibugyo ebolavirus	+	NOVA1
NC_014373.1	NC_014373.1	3280	64	4	3284	GCF_000889155.1	Filoviridae	V	Bundibugyo ebolavirus	+	NOVA1
NC_014373.1	NC_014373.1	3322	64	4	3326	GCF_000889155.1	Filoviridae	V	Bundibugyo ebolavirus	+	NOVA1
NC_014373.1	NC_014373.1	3349	64	4	3353	GCF_000889155.1	Filoviridae	V	Bundibugyo ebolavirus	+	NOVA1
NC_014373.1	NC_014373.1	3425	64	4	3429	GCF_000889155.1	Filoviridae	V	Bundibugyo ebolavirus	+	NOVA1
NC_014373.1	NC_014373.1	3467	64	4	3471	GCF_000889155.1	Filoviridae	V	Bundibugyo ebolavirus	+	NOVA1
NC_014373.1	NC_014373.1	3480	64	4	3484	GCF_000889155.1	Filoviridae	V	Bundibugyo ebolavirus	+	NOVA1
NC_014373.1	NC_014373.1	3570	64	4	3574	GCF_000889155.1	Filoviridae	V	Bundibugyo ebolavirus	+	NOVA1
NC_014373.1	NC_014373.1	3617	64	4	3621	GCF_000889155.1	Filoviridae	V	Bundibugyo ebolavirus	+	NOVA1
NC_014373.1	NC_014373.1	3629	64	4	3633	GCF_000889155.1	Filoviridae	V	Bundibugyo ebolavirus	+	NOVA1
NC_014373.1	NC_014373.1	3651	64	4	3655	GCF_000889155.1	Filoviridae	V	Bundibugyo ebolavirus	+	NOVA1
NC_014373.1	NC_014373.1	3758	64	4	3762	GCF_000889155.1	Filoviridae	V	Bundibugyo ebolavirus	+	NOVA1
NC_014373.1	NC_014373.1	3789	64	4	3793	GCF_000889155.1	Filoviridae	V	Bundibugyo ebolavirus	+	NOVA1
NC_014373.1	NC_014373.1	3799	64	4	3803	GCF_000889155.1	Filoviridae	V	Bundibugyo ebolavirus	+	NOVA1
NC_014373.1	NC_014373.1	3806	64	4	3810	GCF_000889155.1	Filoviridae	V	Bundibugyo ebolavirus	+	NOVA1
NC_014373.1	NC_014373.1	3826	64	4	3830	GCF_000889155.1	Filoviridae	V	Bundibugyo ebolavirus	+	NOVA1
NC_014373.1	NC_014373.1	3872	64	4	3876	GCF_000889155.1	Filoviridae	V	Bundibugyo ebolavirus	+	NOVA1
NC_014373.1	NC_014373.1	3886	64	4	3890	GCF_000889155.1	Filoviridae	V	Bundibugyo ebolavirus	+	NOVA1
NC_014373.1	NC_014373.1	3898	64	4	3902	GCF_000889155.1	Filoviridae	V	Bundibugyo ebolavirus	+	NOVA1
NC_014373.1	NC_014373.1	3903	64	4	3907	GCF_000889155.1	Filoviridae	V	Bundibugyo ebolavirus	+	NOVA1
NC_014373.1	NC_014373.1	3928	64	4	3932	GCF_000889155.1	Filoviridae	V	Bundibugyo ebolavirus	+	NOVA1
NC_014373.1	NC_014373.1	3943	64	4	3947	GCF_000889155.1	Filoviridae	V	Bundibugyo ebolavirus	+	NOVA1
NC_014373.1	NC_014373.1	3983	64	4	3987	GCF_000889155.1	Filoviridae	V	Bundibugyo ebolavirus	+	NOVA1
NC_014373.1	NC_014373.1	3994	64	4	3998	GCF_000889155.1	Filoviridae	V	Bundibugyo ebolavirus	+	NOVA1
NC_014373.1	NC_014373.1	4004	64	4	4008	GCF_000889155.1	Filoviridae	V	Bundibugyo ebolavirus	+	NOVA1
NC_014373.1	NC_014373.1	4052	64	4	4056	GCF_000889155.1	Filoviridae	V	Bundibugyo ebolavirus	+	NOVA1
NC_014373.1	NC_014373.1	4055	64	4	4059	GCF_000889155.1	Filoviridae	V	Bundibugyo ebolavirus	+	NOVA1
NC_014373.1	NC_014373.1	4058	64	4	4062	GCF_000889155.1	Filoviridae	V	Bundibugyo ebolavirus	+	NOVA1
NC_014373.1	NC_014373.1	4093	64	4	4097	GCF_000889155.1	Filoviridae	V	Bundibugyo ebolavirus	+	NOVA1
NC_014373.1	NC_014373.1	4153	64	4	4157	GCF_000889155.1	Filoviridae	V	Bundibugyo ebolavirus	+	NOVA1
NC_014373.1	NC_014373.1	4184	64	4	4188	GCF_000889155.1	Filoviridae	V	Bundibugyo ebolavirus	+	NOVA1
NC_014373.1	NC_014373.1	4234	64	4	4238	GCF_000889155.1	Filoviridae	V	Bundibugyo ebolavirus	+	NOVA1
NC_014373.1	NC_014373.1	4240	64	4	4244	GCF_000889155.1	Filoviridae	V	Bundibugyo ebolavirus	+	NOVA1
NC_014373.1	NC_014373.1	4248	64	4	4252	GCF_000889155.1	Filoviridae	V	Bundibugyo ebolavirus	+	NOVA1
NC_014373.1	NC_014373.1	4254	64	4	4258	GCF_000889155.1	Filoviridae	V	Bundibugyo ebolavirus	+	NOVA1
NC_014373.1	NC_014373.1	4276	64	4	4280	GCF_000889155.1	Filoviridae	V	Bundibugyo ebolavirus	+	NOVA1
NC_014373.1	NC_014373.1	4281	64	4	4285	GCF_000889155.1	Filoviridae	V	Bundibugyo ebolavirus	+	NOVA1
NC_014373.1	NC_014373.1	4425	64	4	4429	GCF_000889155.1	Filoviridae	V	Bundibugyo ebolavirus	+	NOVA1
NC_014373.1	NC_014373.1	4449	64	4	4453	GCF_000889155.1	Filoviridae	V	Bundibugyo ebolavirus	+	NOVA1
NC_014373.1	NC_014373.1	4455	64	4	4459	GCF_000889155.1	Filoviridae	V	Bundibugyo ebolavirus	+	NOVA1
NC_014373.1	NC_014373.1	4458	64	4	4462	GCF_000889155.1	Filoviridae	V	Bundibugyo ebolavirus	+	NOVA1
NC_014373.1	NC_014373.1	4490	64	4	4494	GCF_000889155.1	Filoviridae	V	Bundibugyo ebolavirus	+	NOVA1
NC_014373.1	NC_014373.1	4551	64	4	4555	GCF_000889155.1	Filoviridae	V	Bundibugyo ebolavirus	+	NOVA1
NC_014373.1	NC_014373.1	4568	64	4	4572	GCF_000889155.1	Filoviridae	V	Bundibugyo ebolavirus	+	NOVA1
NC_014373.1	NC_014373.1	4607	64	4	4611	GCF_000889155.1	Filoviridae	V	Bundibugyo ebolavirus	+	NOVA1
NC_014373.1	NC_014373.1	4639	64	4	4643	GCF_000889155.1	Filoviridae	V	Bundibugyo ebolavirus	+	NOVA1
NC_014373.1	NC_014373.1	4648	64	4	4652	GCF_000889155.1	Filoviridae	V	Bundibugyo ebolavirus	+	NOVA1
NC_014373.1	NC_014373.1	4659	64	4	4663	GCF_000889155.1	Filoviridae	V	Bundibugyo ebolavirus	+	NOVA1
NC_014373.1	NC_014373.1	4667	64	4	4671	GCF_000889155.1	Filoviridae	V	Bundibugyo ebolavirus	+	NOVA1
NC_014373.1	NC_014373.1	4670	64	4	4674	GCF_000889155.1	Filoviridae	V	Bundibugyo ebolavirus	+	NOVA1
NC_014373.1	NC_014373.1	4821	64	4	4825	GCF_000889155.1	Filoviridae	V	Bundibugyo ebolavirus	+	NOVA1
NC_014373.1	NC_014373.1	4824	64	4	4828	GCF_000889155.1	Filoviridae	V	Bundibugyo ebolavirus	+	NOVA1
NC_014373.1	NC_014373.1	4828	64	4	4832	GCF_000889155.1	Filoviridae	V	Bundibugyo ebolavirus	+	NOVA1
NC_014373.1	NC_014373.1	4891	64	4	4895	GCF_000889155.1	Filoviridae	V	Bundibugyo ebolavirus	+	NOVA1
NC_014373.1	NC_014373.1	4952	64	4	4956	GCF_000889155.1	Filoviridae	V	Bundibugyo ebolavirus	+	NOVA1
NC_014373.1	NC_014373.1	4974	64	4	4978	GCF_000889155.1	Filoviridae	V	Bundibugyo ebolavirus	+	NOVA1
NC_014373.1	NC_014373.1	5004	64	4	5008	GCF_000889155.1	Filoviridae	V	Bundibugyo ebolavirus	+	NOVA1
NC_014373.1	NC_014373.1	5086	64	4	5090	GCF_000889155.1	Filoviridae	V	Bundibugyo ebolavirus	+	NOVA1
NC_014373.1	NC_014373.1	5114	64	4	5118	GCF_000889155.1	Filoviridae	V	Bundibugyo ebolavirus	+	NOVA1
NC_014373.1	NC_014373.1	5139	64	4	5143	GCF_000889155.1	Filoviridae	V	Bundibugyo ebolavirus	+	NOVA1
NC_014373.1	NC_014373.1	5219	64	4	5223	GCF_000889155.1	Filoviridae	V	Bundibugyo ebolavirus	+	NOVA1
NC_014373.1	NC_014373.1	5263	64	4	5267	GCF_000889155.1	Filoviridae	V	Bundibugyo ebolavirus	+	NOVA1
NC_014373.1	NC_014373.1	5286	64	4	5290	GCF_000889155.1	Filoviridae	V	Bundibugyo ebolavirus	+	NOVA1
NC_014373.1	NC_014373.1	5349	64	4	5353	GCF_000889155.1	Filoviridae	V	Bundibugyo ebolavirus	+	NOVA1
NC_014373.1	NC_014373.1	5356	64	4	5360	GCF_000889155.1	Filoviridae	V	Bundibugyo ebolavirus	+	NOVA1
NC_014373.1	NC_014373.1	5367	64	4	5371	GCF_000889155.1	Filoviridae	V	Bundibugyo ebolavirus	+	NOVA1
NC_014373.1	NC_014373.1	5376	64	4	5380	GCF_000889155.1	Filoviridae	V	Bundibugyo ebolavirus	+	NOVA1
NC_014373.1	NC_014373.1	5379	64	4	5383	GCF_000889155.1	Filoviridae	V	Bundibugyo ebolavirus	+	NOVA1
NC_014373.1	NC_014373.1	5401	64	4	5405	GCF_000889155.1	Filoviridae	V	Bundibugyo ebolavirus	+	NOVA1
NC_014373.1	NC_014373.1	5423	64	4	5427	GCF_000889155.1	Filoviridae	V	Bundibugyo ebolavirus	+	NOVA1
NC_014373.1	NC_014373.1	5427	64	4	5431	GCF_000889155.1	Filoviridae	V	Bundibugyo ebolavirus	+	NOVA1
NC_014373.1	NC_014373.1	5465	64	4	5469	GCF_000889155.1	Filoviridae	V	Bundibugyo ebolavirus	+	NOVA1
NC_014373.1	NC_014373.1	5476	64	4	5480	GCF_000889155.1	Filoviridae	V	Bundibugyo ebolavirus	+	NOVA1
NC_014373.1	NC_014373.1	5505	64	4	5509	GCF_000889155.1	Filoviridae	V	Bundibugyo ebolavirus	+	NOVA1
NC_014373.1	NC_014373.1	5516	64	4	5520	GCF_000889155.1	Filoviridae	V	Bundibugyo ebolavirus	+	NOVA1
NC_014373.1	NC_014373.1	5538	64	4	5542	GCF_000889155.1	Filoviridae	V	Bundibugyo ebolavirus	+	NOVA1
NC_014373.1	NC_014373.1	5562	64	4	5566	GCF_000889155.1	Filoviridae	V	Bundibugyo ebolavirus	+	NOVA1
NC_014373.1	NC_014373.1	5573	64	4	5577	GCF_000889155.1	Filoviridae	V	Bundibugyo ebolavirus	+	NOVA1
NC_014373.1	NC_014373.1	5582	64	4	5586	GCF_000889155.1	Filoviridae	V	Bundibugyo ebolavirus	+	NOVA1
NC_014373.1	NC_014373.1	5586	64	4	5590	GCF_000889155.1	Filoviridae	V	Bundibugyo ebolavirus	+	NOVA1
NC_014373.1	NC_014373.1	5644	64	4	5648	GCF_000889155.1	Filoviridae	V	Bundibugyo ebolavirus	+	NOVA1
NC_014373.1	NC_014373.1	5673	64	4	5677	GCF_000889155.1	Filoviridae	V	Bundibugyo ebolavirus	+	NOVA1
NC_014373.1	NC_014373.1	5696	64	4	5700	GCF_000889155.1	Filoviridae	V	Bundibugyo ebolavirus	+	NOVA1
NC_014373.1	NC_014373.1	5707	64	4	5711	GCF_000889155.1	Filoviridae	V	Bundibugyo ebolavirus	+	NOVA1
NC_014373.1	NC_014373.1	5721	64	4	5725	GCF_000889155.1	Filoviridae	V	Bundibugyo ebolavirus	+	NOVA1
NC_014373.1	NC_014373.1	5792	64	4	5796	GCF_000889155.1	Filoviridae	V	Bundibugyo ebolavirus	+	NOVA1
NC_014373.1	NC_014373.1	5830	64	4	5834	GCF_000889155.1	Filoviridae	V	Bundibugyo ebolavirus	+	NOVA1
NC_014373.1	NC_014373.1	5913	64	4	5917	GCF_000889155.1	Filoviridae	V	Bundibugyo ebolavirus	+	NOVA1
NC_014373.1	NC_014373.1	5918	64	4	5922	GCF_000889155.1	Filoviridae	V	Bundibugyo ebolavirus	+	NOVA1
NC_014373.1	NC_014373.1	5962	64	4	5966	GCF_000889155.1	Filoviridae	V	Bundibugyo ebolavirus	+	NOVA1
NC_014373.1	NC_014373.1	6009	64	4	6013	GCF_000889155.1	Filoviridae	V	Bundibugyo ebolavirus	+	NOVA1
NC_014373.1	NC_014373.1	6015	64	4	6019	GCF_000889155.1	Filoviridae	V	Bundibugyo ebolavirus	+	NOVA1
NC_014373.1	NC_014373.1	6018	64	4	6022	GCF_000889155.1	Filoviridae	V	Bundibugyo ebolavirus	+	NOVA1
NC_014373.1	NC_014373.1	6029	64	4	6033	GCF_000889155.1	Filoviridae	V	Bundibugyo ebolavirus	+	NOVA1
NC_014373.1	NC_014373.1	6060	64	4	6064	GCF_000889155.1	Filoviridae	V	Bundibugyo ebolavirus	+	NOVA1
NC_014373.1	NC_014373.1	6071	64	4	6075	GCF_000889155.1	Filoviridae	V	Bundibugyo ebolavirus	+	NOVA1
NC_014373.1	NC_014373.1	6100	64	4	6104	GCF_000889155.1	Filoviridae	V	Bundibugyo ebolavirus	+	NOVA1
NC_014373.1	NC_014373.1	6119	64	4	6123	GCF_000889155.1	Filoviridae	V	Bundibugyo ebolavirus	+	NOVA1
NC_014373.1	NC_014373.1	6133	64	4	6137	GCF_000889155.1	Filoviridae	V	Bundibugyo ebolavirus	+	NOVA1
NC_014373.1	NC_014373.1	6148	64	4	6152	GCF_000889155.1	Filoviridae	V	Bundibugyo ebolavirus	+	NOVA1
NC_014373.1	NC_014373.1	6195	64	4	6199	GCF_000889155.1	Filoviridae	V	Bundibugyo ebolavirus	+	NOVA1
NC_014373.1	NC_014373.1	6202	64	4	6206	GCF_000889155.1	Filoviridae	V	Bundibugyo ebolavirus	+	NOVA1
NC_014373.1	NC_014373.1	6246	64	4	6250	GCF_000889155.1	Filoviridae	V	Bundibugyo ebolavirus	+	NOVA1
NC_014373.1	NC_014373.1	6296	64	4	6300	GCF_000889155.1	Filoviridae	V	Bundibugyo ebolavirus	+	NOVA1
NC_014373.1	NC_014373.1	6478	64	4	6482	GCF_000889155.1	Filoviridae	V	Bundibugyo ebolavirus	+	NOVA1
NC_014373.1	NC_014373.1	6525	64	4	6529	GCF_000889155.1	Filoviridae	V	Bundibugyo ebolavirus	+	NOVA1
NC_014373.1	NC_014373.1	6540	64	4	6544	GCF_000889155.1	Filoviridae	V	Bundibugyo ebolavirus	+	NOVA1
NC_014373.1	NC_014373.1	6548	64	4	6552	GCF_000889155.1	Filoviridae	V	Bundibugyo ebolavirus	+	NOVA1
NC_014373.1	NC_014373.1	6608	64	4	6612	GCF_000889155.1	Filoviridae	V	Bundibugyo ebolavirus	+	NOVA1
NC_014373.1	NC_014373.1	6611	64	4	6615	GCF_000889155.1	Filoviridae	V	Bundibugyo ebolavirus	+	NOVA1
NC_014373.1	NC_014373.1	6644	64	4	6648	GCF_000889155.1	Filoviridae	V	Bundibugyo ebolavirus	+	NOVA1
NC_014373.1	NC_014373.1	6648	64	4	6652	GCF_000889155.1	Filoviridae	V	Bundibugyo ebolavirus	+	NOVA1
NC_014373.1	NC_014373.1	6658	64	4	6662	GCF_000889155.1	Filoviridae	V	Bundibugyo ebolavirus	+	NOVA1
NC_014373.1	NC_014373.1	6666	64	4	6670	GCF_000889155.1	Filoviridae	V	Bundibugyo ebolavirus	+	NOVA1
NC_014373.1	NC_014373.1	6730	64	4	6734	GCF_000889155.1	Filoviridae	V	Bundibugyo ebolavirus	+	NOVA1
NC_014373.1	NC_014373.1	6762	64	4	6766	GCF_000889155.1	Filoviridae	V	Bundibugyo ebolavirus	+	NOVA1
NC_014373.1	NC_014373.1	6767	64	4	6771	GCF_000889155.1	Filoviridae	V	Bundibugyo ebolavirus	+	NOVA1
NC_014373.1	NC_014373.1	6795	64	4	6799	GCF_000889155.1	Filoviridae	V	Bundibugyo ebolavirus	+	NOVA1
NC_014373.1	NC_014373.1	6825	64	4	6829	GCF_000889155.1	Filoviridae	V	Bundibugyo ebolavirus	+	NOVA1
NC_014373.1	NC_014373.1	6908	64	4	6912	GCF_000889155.1	Filoviridae	V	Bundibugyo ebolavirus	+	NOVA1
NC_014373.1	NC_014373.1	6941	64	4	6945	GCF_000889155.1	Filoviridae	V	Bundibugyo ebolavirus	+	NOVA1
NC_014373.1	NC_014373.1	6960	64	4	6964	GCF_000889155.1	Filoviridae	V	Bundibugyo ebolavirus	+	NOVA1
NC_014373.1	NC_014373.1	6967	64	4	6971	GCF_000889155.1	Filoviridae	V	Bundibugyo ebolavirus	+	NOVA1
NC_014373.1	NC_014373.1	6978	64	4	6982	GCF_000889155.1	Filoviridae	V	Bundibugyo ebolavirus	+	NOVA1
NC_014373.1	NC_014373.1	6992	64	4	6996	GCF_000889155.1	Filoviridae	V	Bundibugyo ebolavirus	+	NOVA1
NC_014373.1	NC_014373.1	6998	64	4	7002	GCF_000889155.1	Filoviridae	V	Bundibugyo ebolavirus	+	NOVA1
NC_014373.1	NC_014373.1	7001	64	4	7005	GCF_000889155.1	Filoviridae	V	Bundibugyo ebolavirus	+	NOVA1
NC_014373.1	NC_014373.1	7032	64	4	7036	GCF_000889155.1	Filoviridae	V	Bundibugyo ebolavirus	+	NOVA1
NC_014373.1	NC_014373.1	7048	64	4	7052	GCF_000889155.1	Filoviridae	V	Bundibugyo ebolavirus	+	NOVA1
NC_014373.1	NC_014373.1	7063	64	4	7067	GCF_000889155.1	Filoviridae	V	Bundibugyo ebolavirus	+	NOVA1
NC_014373.1	NC_014373.1	7086	64	4	7090	GCF_000889155.1	Filoviridae	V	Bundibugyo ebolavirus	+	NOVA1
NC_014373.1	NC_014373.1	7111	64	4	7115	GCF_000889155.1	Filoviridae	V	Bundibugyo ebolavirus	+	NOVA1
NC_014373.1	NC_014373.1	7117	64	4	7121	GCF_000889155.1	Filoviridae	V	Bundibugyo ebolavirus	+	NOVA1
NC_014373.1	NC_014373.1	7130	64	4	7134	GCF_000889155.1	Filoviridae	V	Bundibugyo ebolavirus	+	NOVA1
NC_014373.1	NC_014373.1	7166	64	4	7170	GCF_000889155.1	Filoviridae	V	Bundibugyo ebolavirus	+	NOVA1
NC_014373.1	NC_014373.1	7169	64	4	7173	GCF_000889155.1	Filoviridae	V	Bundibugyo ebolavirus	+	NOVA1
NC_014373.1	NC_014373.1	7173	64	4	7177	GCF_000889155.1	Filoviridae	V	Bundibugyo ebolavirus	+	NOVA1
NC_014373.1	NC_014373.1	7183	64	4	7187	GCF_000889155.1	Filoviridae	V	Bundibugyo ebolavirus	+	NOVA1
NC_014373.1	NC_014373.1	7196	64	4	7200	GCF_000889155.1	Filoviridae	V	Bundibugyo ebolavirus	+	NOVA1
NC_014373.1	NC_014373.1	7203	64	4	7207	GCF_000889155.1	Filoviridae	V	Bundibugyo ebolavirus	+	NOVA1
NC_014373.1	NC_014373.1	7255	64	4	7259	GCF_000889155.1	Filoviridae	V	Bundibugyo ebolavirus	+	NOVA1
NC_014373.1	NC_014373.1	7279	64	4	7283	GCF_000889155.1	Filoviridae	V	Bundibugyo ebolavirus	+	NOVA1
NC_014373.1	NC_014373.1	7308	64	4	7312	GCF_000889155.1	Filoviridae	V	Bundibugyo ebolavirus	+	NOVA1
NC_014373.1	NC_014373.1	7330	64	4	7334	GCF_000889155.1	Filoviridae	V	Bundibugyo ebolavirus	+	NOVA1
NC_014373.1	NC_014373.1	7340	64	4	7344	GCF_000889155.1	Filoviridae	V	Bundibugyo ebolavirus	+	NOVA1
NC_014373.1	NC_014373.1	7350	64	4	7354	GCF_000889155.1	Filoviridae	V	Bundibugyo ebolavirus	+	NOVA1
NC_014373.1	NC_014373.1	7355	64	4	7359	GCF_000889155.1	Filoviridae	V	Bundibugyo ebolavirus	+	NOVA1
NC_014373.1	NC_014373.1	7358	64	4	7362	GCF_000889155.1	Filoviridae	V	Bundibugyo ebolavirus	+	NOVA1
NC_014373.1	NC_014373.1	7371	64	4	7375	GCF_000889155.1	Filoviridae	V	Bundibugyo ebolavirus	+	NOVA1
NC_014373.1	NC_014373.1	7379	64	4	7383	GCF_000889155.1	Filoviridae	V	Bundibugyo ebolavirus	+	NOVA1
NC_014373.1	NC_014373.1	7382	64	4	7386	GCF_000889155.1	Filoviridae	V	Bundibugyo ebolavirus	+	NOVA1
NC_014373.1	NC_014373.1	7398	64	4	7402	GCF_000889155.1	Filoviridae	V	Bundibugyo ebolavirus	+	NOVA1
NC_014373.1	NC_014373.1	7436	64	4	7440	GCF_000889155.1	Filoviridae	V	Bundibugyo ebolavirus	+	NOVA1
NC_014373.1	NC_014373.1	7453	64	4	7457	GCF_000889155.1	Filoviridae	V	Bundibugyo ebolavirus	+	NOVA1
NC_014373.1	NC_014373.1	7459	64	4	7463	GCF_000889155.1	Filoviridae	V	Bundibugyo ebolavirus	+	NOVA1
NC_014373.1	NC_014373.1	7463	64	4	7467	GCF_000889155.1	Filoviridae	V	Bundibugyo ebolavirus	+	NOVA1
NC_014373.1	NC_014373.1	7472	64	4	7476	GCF_000889155.1	Filoviridae	V	Bundibugyo ebolavirus	+	NOVA1
NC_014373.1	NC_014373.1	7526	64	4	7530	GCF_000889155.1	Filoviridae	V	Bundibugyo ebolavirus	+	NOVA1
NC_014373.1	NC_014373.1	7595	64	4	7599	GCF_000889155.1	Filoviridae	V	Bundibugyo ebolavirus	+	NOVA1
NC_014373.1	NC_014373.1	7745	64	4	7749	GCF_000889155.1	Filoviridae	V	Bundibugyo ebolavirus	+	NOVA1
NC_014373.1	NC_014373.1	7784	64	4	7788	GCF_000889155.1	Filoviridae	V	Bundibugyo ebolavirus	+	NOVA1
NC_014373.1	NC_014373.1	7821	64	4	7825	GCF_000889155.1	Filoviridae	V	Bundibugyo ebolavirus	+	NOVA1
NC_014373.1	NC_014373.1	7834	64	4	7838	GCF_000889155.1	Filoviridae	V	Bundibugyo ebolavirus	+	NOVA1
NC_014373.1	NC_014373.1	7854	64	4	7858	GCF_000889155.1	Filoviridae	V	Bundibugyo ebolavirus	+	NOVA1
NC_014373.1	NC_014373.1	7895	64	4	7899	GCF_000889155.1	Filoviridae	V	Bundibugyo ebolavirus	+	NOVA1
NC_014373.1	NC_014373.1	7899	64	4	7903	GCF_000889155.1	Filoviridae	V	Bundibugyo ebolavirus	+	NOVA1
NC_014373.1	NC_014373.1	7907	64	4	7911	GCF_000889155.1	Filoviridae	V	Bundibugyo ebolavirus	+	NOVA1
NC_014373.1	NC_014373.1	7924	64	4	7928	GCF_000889155.1	Filoviridae	V	Bundibugyo ebolavirus	+	NOVA1
NC_014373.1	NC_014373.1	7991	64	4	7995	GCF_000889155.1	Filoviridae	V	Bundibugyo ebolavirus	+	NOVA1
NC_014373.1	NC_014373.1	8067	64	4	8071	GCF_000889155.1	Filoviridae	V	Bundibugyo ebolavirus	+	NOVA1
NC_014373.1	NC_014373.1	8124	64	4	8128	GCF_000889155.1	Filoviridae	V	Bundibugyo ebolavirus	+	NOVA1
NC_014373.1	NC_014373.1	8207	64	4	8211	GCF_000889155.1	Filoviridae	V	Bundibugyo ebolavirus	+	NOVA1
NC_014373.1	NC_014373.1	8225	64	4	8229	GCF_000889155.1	Filoviridae	V	Bundibugyo ebolavirus	+	NOVA1
NC_014373.1	NC_014373.1	8302	64	4	8306	GCF_000889155.1	Filoviridae	V	Bundibugyo ebolavirus	+	NOVA1
NC_014373.1	NC_014373.1	8312	64	4	8316	GCF_000889155.1	Filoviridae	V	Bundibugyo ebolavirus	+	NOVA1
NC_014373.1	NC_014373.1	8335	64	4	8339	GCF_000889155.1	Filoviridae	V	Bundibugyo ebolavirus	+	NOVA1
NC_014373.1	NC_014373.1	8381	64	4	8385	GCF_000889155.1	Filoviridae	V	Bundibugyo ebolavirus	+	NOVA1
NC_014373.1	NC_014373.1	8461	64	4	8465	GCF_000889155.1	Filoviridae	V	Bundibugyo ebolavirus	+	NOVA1
NC_014373.1	NC_014373.1	8501	64	4	8505	GCF_000889155.1	Filoviridae	V	Bundibugyo ebolavirus	+	NOVA1
NC_014373.1	NC_014373.1	8506	64	4	8510	GCF_000889155.1	Filoviridae	V	Bundibugyo ebolavirus	+	NOVA1
NC_014373.1	NC_014373.1	8560	64	4	8564	GCF_000889155.1	Filoviridae	V	Bundibugyo ebolavirus	+	NOVA1
NC_014373.1	NC_014373.1	8579	64	4	8583	GCF_000889155.1	Filoviridae	V	Bundibugyo ebolavirus	+	NOVA1
NC_014373.1	NC_014373.1	8586	64	4	8590	GCF_000889155.1	Filoviridae	V	Bundibugyo ebolavirus	+	NOVA1
NC_014373.1	NC_014373.1	8596	64	4	8600	GCF_000889155.1	Filoviridae	V	Bundibugyo ebolavirus	+	NOVA1
NC_014373.1	NC_014373.1	8611	64	4	8615	GCF_000889155.1	Filoviridae	V	Bundibugyo ebolavirus	+	NOVA1
NC_014373.1	NC_014373.1	8656	64	4	8660	GCF_000889155.1	Filoviridae	V	Bundibugyo ebolavirus	+	NOVA1
NC_014373.1	NC_014373.1	8687	64	4	8691	GCF_000889155.1	Filoviridae	V	Bundibugyo ebolavirus	+	NOVA1
NC_014373.1	NC_014373.1	8690	64	4	8694	GCF_000889155.1	Filoviridae	V	Bundibugyo ebolavirus	+	NOVA1
NC_014373.1	NC_014373.1	8761	64	4	8765	GCF_000889155.1	Filoviridae	V	Bundibugyo ebolavirus	+	NOVA1
NC_014373.1	NC_014373.1	8847	64	4	8851	GCF_000889155.1	Filoviridae	V	Bundibugyo ebolavirus	+	NOVA1
NC_014373.1	NC_014373.1	9021	64	4	9025	GCF_000889155.1	Filoviridae	V	Bundibugyo ebolavirus	+	NOVA1
NC_014373.1	NC_014373.1	9046	64	4	9050	GCF_000889155.1	Filoviridae	V	Bundibugyo ebolavirus	+	NOVA1
NC_014373.1	NC_014373.1	9070	64	4	9074	GCF_000889155.1	Filoviridae	V	Bundibugyo ebolavirus	+	NOVA1
NC_014373.1	NC_014373.1	9104	64	4	9108	GCF_000889155.1	Filoviridae	V	Bundibugyo ebolavirus	+	NOVA1
NC_014373.1	NC_014373.1	9127	64	4	9131	GCF_000889155.1	Filoviridae	V	Bundibugyo ebolavirus	+	NOVA1
NC_014373.1	NC_014373.1	9201	64	4	9205	GCF_000889155.1	Filoviridae	V	Bundibugyo ebolavirus	+	NOVA1
NC_014373.1	NC_014373.1	9254	64	4	9258	GCF_000889155.1	Filoviridae	V	Bundibugyo ebolavirus	+	NOVA1
NC_014373.1	NC_014373.1	9269	64	4	9273	GCF_000889155.1	Filoviridae	V	Bundibugyo ebolavirus	+	NOVA1
NC_014373.1	NC_014373.1	9296	64	4	9300	GCF_000889155.1	Filoviridae	V	Bundibugyo ebolavirus	+	NOVA1
NC_014373.1	NC_014373.1	9341	64	4	9345	GCF_000889155.1	Filoviridae	V	Bundibugyo ebolavirus	+	NOVA1
NC_014373.1	NC_014373.1	9358	64	4	9362	GCF_000889155.1	Filoviridae	V	Bundibugyo ebolavirus	+	NOVA1
NC_014373.1	NC_014373.1	9371	64	4	9375	GCF_000889155.1	Filoviridae	V	Bundibugyo ebolavirus	+	NOVA1
NC_014373.1	NC_014373.1	9386	64	4	9390	GCF_000889155.1	Filoviridae	V	Bundibugyo ebolavirus	+	NOVA1
NC_014373.1	NC_014373.1	9417	64	4	9421	GCF_000889155.1	Filoviridae	V	Bundibugyo ebolavirus	+	NOVA1
NC_014373.1	NC_014373.1	9428	64	4	9432	GCF_000889155.1	Filoviridae	V	Bundibugyo ebolavirus	+	NOVA1
NC_014373.1	NC_014373.1	9454	64	4	9458	GCF_000889155.1	Filoviridae	V	Bundibugyo ebolavirus	+	NOVA1
NC_014373.1	NC_014373.1	9519	64	4	9523	GCF_000889155.1	Filoviridae	V	Bundibugyo ebolavirus	+	NOVA1
NC_014373.1	NC_014373.1	9535	64	4	9539	GCF_000889155.1	Filoviridae	V	Bundibugyo ebolavirus	+	NOVA1
NC_014373.1	NC_014373.1	9546	64	4	9550	GCF_000889155.1	Filoviridae	V	Bundibugyo ebolavirus	+	NOVA1
NC_014373.1	NC_014373.1	9566	64	4	9570	GCF_000889155.1	Filoviridae	V	Bundibugyo ebolavirus	+	NOVA1
NC_014373.1	NC_014373.1	9620	64	4	9624	GCF_000889155.1	Filoviridae	V	Bundibugyo ebolavirus	+	NOVA1
NC_014373.1	NC_014373.1	9649	64	4	9653	GCF_000889155.1	Filoviridae	V	Bundibugyo ebolavirus	+	NOVA1
NC_014373.1	NC_014373.1	9668	64	4	9672	GCF_000889155.1	Filoviridae	V	Bundibugyo ebolavirus	+	NOVA1
NC_014373.1	NC_014373.1	9683	64	4	9687	GCF_000889155.1	Filoviridae	V	Bundibugyo ebolavirus	+	NOVA1
NC_014373.1	NC_014373.1	9697	64	4	9701	GCF_000889155.1	Filoviridae	V	Bundibugyo ebolavirus	+	NOVA1
NC_014373.1	NC_014373.1	9739	64	4	9743	GCF_000889155.1	Filoviridae	V	Bundibugyo ebolavirus	+	NOVA1
NC_014373.1	NC_014373.1	9850	64	4	9854	GCF_000889155.1	Filoviridae	V	Bundibugyo ebolavirus	+	NOVA1
NC_014373.1	NC_014373.1	9920	64	4	9924	GCF_000889155.1	Filoviridae	V	Bundibugyo ebolavirus	+	NOVA1
NC_014373.1	NC_014373.1	9945	64	4	9949	GCF_000889155.1	Filoviridae	V	Bundibugyo ebolavirus	+	NOVA1
NC_014373.1	NC_014373.1	9960	64	4	9964	GCF_000889155.1	Filoviridae	V	Bundibugyo ebolavirus	+	NOVA1
NC_014373.1	NC_014373.1	9970	64	4	9974	GCF_000889155.1	Filoviridae	V	Bundibugyo ebolavirus	+	NOVA1
NC_014373.1	NC_014373.1	9993	64	4	9997	GCF_000889155.1	Filoviridae	V	Bundibugyo ebolavirus	+	NOVA1
NC_014373.1	NC_014373.1	10005	64	4	10009	GCF_000889155.1	Filoviridae	V	Bundibugyo ebolavirus	+	NOVA1
NC_014373.1	NC_014373.1	10044	64	4	10048	GCF_000889155.1	Filoviridae	V	Bundibugyo ebolavirus	+	NOVA1
NC_014373.1	NC_014373.1	10056	64	4	10060	GCF_000889155.1	Filoviridae	V	Bundibugyo ebolavirus	+	NOVA1
NC_014373.1	NC_014373.1	10072	64	4	10076	GCF_000889155.1	Filoviridae	V	Bundibugyo ebolavirus	+	NOVA1
NC_014373.1	NC_014373.1	10122	64	4	10126	GCF_000889155.1	Filoviridae	V	Bundibugyo ebolavirus	+	NOVA1
NC_014373.1	NC_014373.1	10146	64	4	10150	GCF_000889155.1	Filoviridae	V	Bundibugyo ebolavirus	+	NOVA1
NC_014373.1	NC_014373.1	10185	64	4	10189	GCF_000889155.1	Filoviridae	V	Bundibugyo ebolavirus	+	NOVA1
NC_014373.1	NC_014373.1	10249	64	4	10253	GCF_000889155.1	Filoviridae	V	Bundibugyo ebolavirus	+	NOVA1
NC_014373.1	NC_014373.1	10310	64	4	10314	GCF_000889155.1	Filoviridae	V	Bundibugyo ebolavirus	+	NOVA1
NC_014373.1	NC_014373.1	10367	64	4	10371	GCF_000889155.1	Filoviridae	V	Bundibugyo ebolavirus	+	NOVA1
NC_014373.1	NC_014373.1	10429	64	4	10433	GCF_000889155.1	Filoviridae	V	Bundibugyo ebolavirus	+	NOVA1
NC_014373.1	NC_014373.1	10438	64	4	10442	GCF_000889155.1	Filoviridae	V	Bundibugyo ebolavirus	+	NOVA1
NC_014373.1	NC_014373.1	10483	64	4	10487	GCF_000889155.1	Filoviridae	V	Bundibugyo ebolavirus	+	NOVA1
NC_014373.1	NC_014373.1	10564	64	4	10568	GCF_000889155.1	Filoviridae	V	Bundibugyo ebolavirus	+	NOVA1
NC_014373.1	NC_014373.1	10645	64	4	10649	GCF_000889155.1	Filoviridae	V	Bundibugyo ebolavirus	+	NOVA1
NC_014373.1	NC_014373.1	10729	64	4	10733	GCF_000889155.1	Filoviridae	V	Bundibugyo ebolavirus	+	NOVA1
NC_014373.1	NC_014373.1	10784	64	4	10788	GCF_000889155.1	Filoviridae	V	Bundibugyo ebolavirus	+	NOVA1
NC_014373.1	NC_014373.1	10812	64	4	10816	GCF_000889155.1	Filoviridae	V	Bundibugyo ebolavirus	+	NOVA1
NC_014373.1	NC_014373.1	10815	64	4	10819	GCF_000889155.1	Filoviridae	V	Bundibugyo ebolavirus	+	NOVA1
NC_014373.1	NC_014373.1	10888	64	4	10892	GCF_000889155.1	Filoviridae	V	Bundibugyo ebolavirus	+	NOVA1
NC_014373.1	NC_014373.1	10893	64	4	10897	GCF_000889155.1	Filoviridae	V	Bundibugyo ebolavirus	+	NOVA1
NC_014373.1	NC_014373.1	10899	64	4	10903	GCF_000889155.1	Filoviridae	V	Bundibugyo ebolavirus	+	NOVA1
NC_014373.1	NC_014373.1	10902	64	4	10906	GCF_000889155.1	Filoviridae	V	Bundibugyo ebolavirus	+	NOVA1
NC_014373.1	NC_014373.1	10956	64	4	10960	GCF_000889155.1	Filoviridae	V	Bundibugyo ebolavirus	+	NOVA1
NC_014373.1	NC_014373.1	10973	64	4	10977	GCF_000889155.1	Filoviridae	V	Bundibugyo ebolavirus	+	NOVA1
NC_014373.1	NC_014373.1	10979	64	4	10983	GCF_000889155.1	Filoviridae	V	Bundibugyo ebolavirus	+	NOVA1
NC_014373.1	NC_014373.1	11104	64	4	11108	GCF_000889155.1	Filoviridae	V	Bundibugyo ebolavirus	+	NOVA1
NC_014373.1	NC_014373.1	11107	64	4	11111	GCF_000889155.1	Filoviridae	V	Bundibugyo ebolavirus	+	NOVA1
NC_014373.1	NC_014373.1	11205	64	4	11209	GCF_000889155.1	Filoviridae	V	Bundibugyo ebolavirus	+	NOVA1
NC_014373.1	NC_014373.1	11221	64	4	11225	GCF_000889155.1	Filoviridae	V	Bundibugyo ebolavirus	+	NOVA1
NC_014373.1	NC_014373.1	11242	64	4	11246	GCF_000889155.1	Filoviridae	V	Bundibugyo ebolavirus	+	NOVA1
NC_014373.1	NC_014373.1	11420	64	4	11424	GCF_000889155.1	Filoviridae	V	Bundibugyo ebolavirus	+	NOVA1
NC_014373.1	NC_014373.1	11590	64	4	11594	GCF_000889155.1	Filoviridae	V	Bundibugyo ebolavirus	+	NOVA1
NC_014373.1	NC_014373.1	11608	64	4	11612	GCF_000889155.1	Filoviridae	V	Bundibugyo ebolavirus	+	NOVA1
NC_014373.1	NC_014373.1	11612	64	4	11616	GCF_000889155.1	Filoviridae	V	Bundibugyo ebolavirus	+	NOVA1
NC_014373.1	NC_014373.1	11639	64	4	11643	GCF_000889155.1	Filoviridae	V	Bundibugyo ebolavirus	+	NOVA1
NC_014373.1	NC_014373.1	11665	64	4	11669	GCF_000889155.1	Filoviridae	V	Bundibugyo ebolavirus	+	NOVA1
NC_014373.1	NC_014373.1	11671	64	4	11675	GCF_000889155.1	Filoviridae	V	Bundibugyo ebolavirus	+	NOVA1
NC_014373.1	NC_014373.1	11682	64	4	11686	GCF_000889155.1	Filoviridae	V	Bundibugyo ebolavirus	+	NOVA1
NC_014373.1	NC_014373.1	12151	64	4	12155	GCF_000889155.1	Filoviridae	V	Bundibugyo ebolavirus	+	NOVA1
NC_014373.1	NC_014373.1	12160	64	4	12164	GCF_000889155.1	Filoviridae	V	Bundibugyo ebolavirus	+	NOVA1
NC_014373.1	NC_014373.1	12183	64	4	12187	GCF_000889155.1	Filoviridae	V	Bundibugyo ebolavirus	+	NOVA1
NC_014373.1	NC_014373.1	12204	64	4	12208	GCF_000889155.1	Filoviridae	V	Bundibugyo ebolavirus	+	NOVA1
NC_014373.1	NC_014373.1	12237	64	4	12241	GCF_000889155.1	Filoviridae	V	Bundibugyo ebolavirus	+	NOVA1
NC_014373.1	NC_014373.1	12253	64	4	12257	GCF_000889155.1	Filoviridae	V	Bundibugyo ebolavirus	+	NOVA1
NC_014373.1	NC_014373.1	12260	64	4	12264	GCF_000889155.1	Filoviridae	V	Bundibugyo ebolavirus	+	NOVA1
NC_014373.1	NC_014373.1	12293	64	4	12297	GCF_000889155.1	Filoviridae	V	Bundibugyo ebolavirus	+	NOVA1
NC_014373.1	NC_014373.1	12314	64	4	12318	GCF_000889155.1	Filoviridae	V	Bundibugyo ebolavirus	+	NOVA1
NC_014373.1	NC_014373.1	12320	64	4	12324	GCF_000889155.1	Filoviridae	V	Bundibugyo ebolavirus	+	NOVA1
NC_014373.1	NC_014373.1	12367	64	4	12371	GCF_000889155.1	Filoviridae	V	Bundibugyo ebolavirus	+	NOVA1
NC_014373.1	NC_014373.1	12430	64	4	12434	GCF_000889155.1	Filoviridae	V	Bundibugyo ebolavirus	+	NOVA1
NC_014373.1	NC_014373.1	12446	64	4	12450	GCF_000889155.1	Filoviridae	V	Bundibugyo ebolavirus	+	NOVA1
NC_014373.1	NC_014373.1	12463	64	4	12467	GCF_000889155.1	Filoviridae	V	Bundibugyo ebolavirus	+	NOVA1
NC_014373.1	NC_014373.1	12549	64	4	12553	GCF_000889155.1	Filoviridae	V	Bundibugyo ebolavirus	+	NOVA1
NC_014373.1	NC_014373.1	12589	64	4	12593	GCF_000889155.1	Filoviridae	V	Bundibugyo ebolavirus	+	NOVA1
NC_014373.1	NC_014373.1	12618	64	4	12622	GCF_000889155.1	Filoviridae	V	Bundibugyo ebolavirus	+	NOVA1
NC_014373.1	NC_014373.1	12649	64	4	12653	GCF_000889155.1	Filoviridae	V	Bundibugyo ebolavirus	+	NOVA1
NC_014373.1	NC_014373.1	12673	64	4	12677	GCF_000889155.1	Filoviridae	V	Bundibugyo ebolavirus	+	NOVA1
NC_014373.1	NC_014373.1	12723	64	4	12727	GCF_000889155.1	Filoviridae	V	Bundibugyo ebolavirus	+	NOVA1
NC_014373.1	NC_014373.1	12773	64	4	12777	GCF_000889155.1	Filoviridae	V	Bundibugyo ebolavirus	+	NOVA1
NC_014373.1	NC_014373.1	12838	64	4	12842	GCF_000889155.1	Filoviridae	V	Bundibugyo ebolavirus	+	NOVA1
NC_014373.1	NC_014373.1	12856	64	4	12860	GCF_000889155.1	Filoviridae	V	Bundibugyo ebolavirus	+	NOVA1
NC_014373.1	NC_014373.1	12874	64	4	12878	GCF_000889155.1	Filoviridae	V	Bundibugyo ebolavirus	+	NOVA1
NC_014373.1	NC_014373.1	12913	64	4	12917	GCF_000889155.1	Filoviridae	V	Bundibugyo ebolavirus	+	NOVA1
NC_014373.1	NC_014373.1	12951	64	4	12955	GCF_000889155.1	Filoviridae	V	Bundibugyo ebolavirus	+	NOVA1
NC_014373.1	NC_014373.1	12960	64	4	12964	GCF_000889155.1	Filoviridae	V	Bundibugyo ebolavirus	+	NOVA1
NC_014373.1	NC_014373.1	12977	64	4	12981	GCF_000889155.1	Filoviridae	V	Bundibugyo ebolavirus	+	NOVA1
NC_014373.1	NC_014373.1	13007	64	4	13011	GCF_000889155.1	Filoviridae	V	Bundibugyo ebolavirus	+	NOVA1
NC_014373.1	NC_014373.1	13160	64	4	13164	GCF_000889155.1	Filoviridae	V	Bundibugyo ebolavirus	+	NOVA1
NC_014373.1	NC_014373.1	13170	64	4	13174	GCF_000889155.1	Filoviridae	V	Bundibugyo ebolavirus	+	NOVA1
NC_014373.1	NC_014373.1	13192	64	4	13196	GCF_000889155.1	Filoviridae	V	Bundibugyo ebolavirus	+	NOVA1
NC_014373.1	NC_014373.1	13216	64	4	13220	GCF_000889155.1	Filoviridae	V	Bundibugyo ebolavirus	+	NOVA1
NC_014373.1	NC_014373.1	13386	64	4	13390	GCF_000889155.1	Filoviridae	V	Bundibugyo ebolavirus	+	NOVA1
NC_014373.1	NC_014373.1	13401	64	4	13405	GCF_000889155.1	Filoviridae	V	Bundibugyo ebolavirus	+	NOVA1
NC_014373.1	NC_014373.1	13430	64	4	13434	GCF_000889155.1	Filoviridae	V	Bundibugyo ebolavirus	+	NOVA1
NC_014373.1	NC_014373.1	13504	64	4	13508	GCF_000889155.1	Filoviridae	V	Bundibugyo ebolavirus	+	NOVA1
NC_014373.1	NC_014373.1	13614	64	4	13618	GCF_000889155.1	Filoviridae	V	Bundibugyo ebolavirus	+	NOVA1
NC_014373.1	NC_014373.1	13674	64	4	13678	GCF_000889155.1	Filoviridae	V	Bundibugyo ebolavirus	+	NOVA1
NC_014373.1	NC_014373.1	13715	64	4	13719	GCF_000889155.1	Filoviridae	V	Bundibugyo ebolavirus	+	NOVA1
NC_014373.1	NC_014373.1	13723	64	4	13727	GCF_000889155.1	Filoviridae	V	Bundibugyo ebolavirus	+	NOVA1
NC_014373.1	NC_014373.1	13738	64	4	13742	GCF_000889155.1	Filoviridae	V	Bundibugyo ebolavirus	+	NOVA1
NC_014373.1	NC_014373.1	13802	64	4	13806	GCF_000889155.1	Filoviridae	V	Bundibugyo ebolavirus	+	NOVA1
NC_014373.1	NC_014373.1	13886	64	4	13890	GCF_000889155.1	Filoviridae	V	Bundibugyo ebolavirus	+	NOVA1
NC_014373.1	NC_014373.1	13901	64	4	13905	GCF_000889155.1	Filoviridae	V	Bundibugyo ebolavirus	+	NOVA1
NC_014373.1	NC_014373.1	13930	64	4	13934	GCF_000889155.1	Filoviridae	V	Bundibugyo ebolavirus	+	NOVA1
NC_014373.1	NC_014373.1	13951	64	4	13955	GCF_000889155.1	Filoviridae	V	Bundibugyo ebolavirus	+	NOVA1
NC_014373.1	NC_014373.1	14002	64	4	14006	GCF_000889155.1	Filoviridae	V	Bundibugyo ebolavirus	+	NOVA1
NC_014373.1	NC_014373.1	14008	64	4	14012	GCF_000889155.1	Filoviridae	V	Bundibugyo ebolavirus	+	NOVA1
NC_014373.1	NC_014373.1	14024	64	4	14028	GCF_000889155.1	Filoviridae	V	Bundibugyo ebolavirus	+	NOVA1
NC_014373.1	NC_014373.1	14041	64	4	14045	GCF_000889155.1	Filoviridae	V	Bundibugyo ebolavirus	+	NOVA1
NC_014373.1	NC_014373.1	14064	64	4	14068	GCF_000889155.1	Filoviridae	V	Bundibugyo ebolavirus	+	NOVA1
NC_014373.1	NC_014373.1	14154	64	4	14158	GCF_000889155.1	Filoviridae	V	Bundibugyo ebolavirus	+	NOVA1
NC_014373.1	NC_014373.1	14187	64	4	14191	GCF_000889155.1	Filoviridae	V	Bundibugyo ebolavirus	+	NOVA1
NC_014373.1	NC_014373.1	14190	64	4	14194	GCF_000889155.1	Filoviridae	V	Bundibugyo ebolavirus	+	NOVA1
NC_014373.1	NC_014373.1	14230	64	4	14234	GCF_000889155.1	Filoviridae	V	Bundibugyo ebolavirus	+	NOVA1
NC_014373.1	NC_014373.1	14261	64	4	14265	GCF_000889155.1	Filoviridae	V	Bundibugyo ebolavirus	+	NOVA1
NC_014373.1	NC_014373.1	14314	64	4	14318	GCF_000889155.1	Filoviridae	V	Bundibugyo ebolavirus	+	NOVA1
NC_014373.1	NC_014373.1	14494	64	4	14498	GCF_000889155.1	Filoviridae	V	Bundibugyo ebolavirus	+	NOVA1
NC_014373.1	NC_014373.1	14520	64	4	14524	GCF_000889155.1	Filoviridae	V	Bundibugyo ebolavirus	+	NOVA1
NC_014373.1	NC_014373.1	14540	64	4	14544	GCF_000889155.1	Filoviridae	V	Bundibugyo ebolavirus	+	NOVA1
NC_014373.1	NC_014373.1	14580	64	4	14584	GCF_000889155.1	Filoviridae	V	Bundibugyo ebolavirus	+	NOVA1
NC_014373.1	NC_014373.1	14587	64	4	14591	GCF_000889155.1	Filoviridae	V	Bundibugyo ebolavirus	+	NOVA1
NC_014373.1	NC_014373.1	14747	64	4	14751	GCF_000889155.1	Filoviridae	V	Bundibugyo ebolavirus	+	NOVA1
NC_014373.1	NC_014373.1	14795	64	4	14799	GCF_000889155.1	Filoviridae	V	Bundibugyo ebolavirus	+	NOVA1
NC_014373.1	NC_014373.1	14835	64	4	14839	GCF_000889155.1	Filoviridae	V	Bundibugyo ebolavirus	+	NOVA1
NC_014373.1	NC_014373.1	14844	64	4	14848	GCF_000889155.1	Filoviridae	V	Bundibugyo ebolavirus	+	NOVA1
NC_014373.1	NC_014373.1	14945	64	4	14949	GCF_000889155.1	Filoviridae	V	Bundibugyo ebolavirus	+	NOVA1
NC_014373.1	NC_014373.1	15052	64	4	15056	GCF_000889155.1	Filoviridae	V	Bundibugyo ebolavirus	+	NOVA1
NC_014373.1	NC_014373.1	15102	64	4	15106	GCF_000889155.1	Filoviridae	V	Bundibugyo ebolavirus	+	NOVA1
NC_014373.1	NC_014373.1	15106	64	4	15110	GCF_000889155.1	Filoviridae	V	Bundibugyo ebolavirus	+	NOVA1
NC_014373.1	NC_014373.1	15122	64	4	15126	GCF_000889155.1	Filoviridae	V	Bundibugyo ebolavirus	+	NOVA1
NC_014373.1	NC_014373.1	15178	64	4	15182	GCF_000889155.1	Filoviridae	V	Bundibugyo ebolavirus	+	NOVA1
NC_014373.1	NC_014373.1	15348	64	4	15352	GCF_000889155.1	Filoviridae	V	Bundibugyo ebolavirus	+	NOVA1
NC_014373.1	NC_014373.1	15355	64	4	15359	GCF_000889155.1	Filoviridae	V	Bundibugyo ebolavirus	+	NOVA1
NC_014373.1	NC_014373.1	15396	64	4	15400	GCF_000889155.1	Filoviridae	V	Bundibugyo ebolavirus	+	NOVA1
NC_014373.1	NC_014373.1	15404	64	4	15408	GCF_000889155.1	Filoviridae	V	Bundibugyo ebolavirus	+	NOVA1
NC_014373.1	NC_014373.1	15472	64	4	15476	GCF_000889155.1	Filoviridae	V	Bundibugyo ebolavirus	+	NOVA1
NC_014373.1	NC_014373.1	15487	64	4	15491	GCF_000889155.1	Filoviridae	V	Bundibugyo ebolavirus	+	NOVA1
NC_014373.1	NC_014373.1	15506	64	4	15510	GCF_000889155.1	Filoviridae	V	Bundibugyo ebolavirus	+	NOVA1
NC_014373.1	NC_014373.1	15578	64	4	15582	GCF_000889155.1	Filoviridae	V	Bundibugyo ebolavirus	+	NOVA1
NC_014373.1	NC_014373.1	15582	64	4	15586	GCF_000889155.1	Filoviridae	V	Bundibugyo ebolavirus	+	NOVA1
NC_014373.1	NC_014373.1	15597	64	4	15601	GCF_000889155.1	Filoviridae	V	Bundibugyo ebolavirus	+	NOVA1
NC_014373.1	NC_014373.1	15603	64	4	15607	GCF_000889155.1	Filoviridae	V	Bundibugyo ebolavirus	+	NOVA1
NC_014373.1	NC_014373.1	15610	64	4	15614	GCF_000889155.1	Filoviridae	V	Bundibugyo ebolavirus	+	NOVA1
NC_014373.1	NC_014373.1	15634	64	4	15638	GCF_000889155.1	Filoviridae	V	Bundibugyo ebolavirus	+	NOVA1
NC_014373.1	NC_014373.1	15677	64	4	15681	GCF_000889155.1	Filoviridae	V	Bundibugyo ebolavirus	+	NOVA1
NC_014373.1	NC_014373.1	15760	64	4	15764	GCF_000889155.1	Filoviridae	V	Bundibugyo ebolavirus	+	NOVA1
NC_014373.1	NC_014373.1	15788	64	4	15792	GCF_000889155.1	Filoviridae	V	Bundibugyo ebolavirus	+	NOVA1
NC_014373.1	NC_014373.1	15816	64	4	15820	GCF_000889155.1	Filoviridae	V	Bundibugyo ebolavirus	+	NOVA1
NC_014373.1	NC_014373.1	15845	64	4	15849	GCF_000889155.1	Filoviridae	V	Bundibugyo ebolavirus	+	NOVA1
NC_014373.1	NC_014373.1	15848	64	4	15852	GCF_000889155.1	Filoviridae	V	Bundibugyo ebolavirus	+	NOVA1
NC_014373.1	NC_014373.1	15852	64	4	15856	GCF_000889155.1	Filoviridae	V	Bundibugyo ebolavirus	+	NOVA1
NC_014373.1	NC_014373.1	15857	64	4	15861	GCF_000889155.1	Filoviridae	V	Bundibugyo ebolavirus	+	NOVA1
NC_014373.1	NC_014373.1	15865	64	4	15869	GCF_000889155.1	Filoviridae	V	Bundibugyo ebolavirus	+	NOVA1
NC_014373.1	NC_014373.1	15880	64	4	15884	GCF_000889155.1	Filoviridae	V	Bundibugyo ebolavirus	+	NOVA1
NC_014373.1	NC_014373.1	15884	64	4	15888	GCF_000889155.1	Filoviridae	V	Bundibugyo ebolavirus	+	NOVA1
NC_014373.1	NC_014373.1	15893	64	4	15897	GCF_000889155.1	Filoviridae	V	Bundibugyo ebolavirus	+	NOVA1
NC_014373.1	NC_014373.1	15916	64	4	15920	GCF_000889155.1	Filoviridae	V	Bundibugyo ebolavirus	+	NOVA1
NC_014373.1	NC_014373.1	15920	64	4	15924	GCF_000889155.1	Filoviridae	V	Bundibugyo ebolavirus	+	NOVA1
NC_014373.1	NC_014373.1	15927	64	4	15931	GCF_000889155.1	Filoviridae	V	Bundibugyo ebolavirus	+	NOVA1
NC_014373.1	NC_014373.1	15935	64	4	15939	GCF_000889155.1	Filoviridae	V	Bundibugyo ebolavirus	+	NOVA1
NC_014373.1	NC_014373.1	15974	64	4	15978	GCF_000889155.1	Filoviridae	V	Bundibugyo ebolavirus	+	NOVA1
NC_014373.1	NC_014373.1	16001	64	4	16005	GCF_000889155.1	Filoviridae	V	Bundibugyo ebolavirus	+	NOVA1
NC_014373.1	NC_014373.1	16028	64	4	16032	GCF_000889155.1	Filoviridae	V	Bundibugyo ebolavirus	+	NOVA1
NC_014373.1	NC_014373.1	16032	64	4	16036	GCF_000889155.1	Filoviridae	V	Bundibugyo ebolavirus	+	NOVA1
NC_014373.1	NC_014373.1	16062	64	4	16066	GCF_000889155.1	Filoviridae	V	Bundibugyo ebolavirus	+	NOVA1
NC_014373.1	NC_014373.1	16072	64	4	16076	GCF_000889155.1	Filoviridae	V	Bundibugyo ebolavirus	+	NOVA1
NC_014373.1	NC_014373.1	16100	64	4	16104	GCF_000889155.1	Filoviridae	V	Bundibugyo ebolavirus	+	NOVA1
NC_014373.1	NC_014373.1	16149	64	4	16153	GCF_000889155.1	Filoviridae	V	Bundibugyo ebolavirus	+	NOVA1
NC_014373.1	NC_014373.1	16205	64	4	16209	GCF_000889155.1	Filoviridae	V	Bundibugyo ebolavirus	+	NOVA1
NC_014373.1	NC_014373.1	16226	64	4	16230	GCF_000889155.1	Filoviridae	V	Bundibugyo ebolavirus	+	NOVA1
NC_014373.1	NC_014373.1	16321	64	4	16325	GCF_000889155.1	Filoviridae	V	Bundibugyo ebolavirus	+	NOVA1
NC_014373.1	NC_014373.1	16460	64	4	16464	GCF_000889155.1	Filoviridae	V	Bundibugyo ebolavirus	+	NOVA1
NC_014373.1	NC_014373.1	16473	64	4	16477	GCF_000889155.1	Filoviridae	V	Bundibugyo ebolavirus	+	NOVA1
NC_014373.1	NC_014373.1	16480	64	4	16484	GCF_000889155.1	Filoviridae	V	Bundibugyo ebolavirus	+	NOVA1
NC_014373.1	NC_014373.1	16553	64	4	16557	GCF_000889155.1	Filoviridae	V	Bundibugyo ebolavirus	+	NOVA1
NC_014373.1	NC_014373.1	16558	64	4	16562	GCF_000889155.1	Filoviridae	V	Bundibugyo ebolavirus	+	NOVA1
NC_014373.1	NC_014373.1	16572	64	4	16576	GCF_000889155.1	Filoviridae	V	Bundibugyo ebolavirus	+	NOVA1
NC_014373.1	NC_014373.1	16597	64	4	16601	GCF_000889155.1	Filoviridae	V	Bundibugyo ebolavirus	+	NOVA1
NC_014373.1	NC_014373.1	16621	64	4	16625	GCF_000889155.1	Filoviridae	V	Bundibugyo ebolavirus	+	NOVA1
NC_014373.1	NC_014373.1	16694	64	4	16698	GCF_000889155.1	Filoviridae	V	Bundibugyo ebolavirus	+	NOVA1
NC_014373.1	NC_014373.1	16699	64	4	16703	GCF_000889155.1	Filoviridae	V	Bundibugyo ebolavirus	+	NOVA1
NC_014373.1	NC_014373.1	16736	64	4	16740	GCF_000889155.1	Filoviridae	V	Bundibugyo ebolavirus	+	NOVA1
NC_014373.1	NC_014373.1	16749	64	4	16753	GCF_000889155.1	Filoviridae	V	Bundibugyo ebolavirus	+	NOVA1
NC_014373.1	NC_014373.1	16762	64	4	16766	GCF_000889155.1	Filoviridae	V	Bundibugyo ebolavirus	+	NOVA1
NC_014373.1	NC_014373.1	16837	64	4	16841	GCF_000889155.1	Filoviridae	V	Bundibugyo ebolavirus	+	NOVA1
NC_014373.1	NC_014373.1	16855	64	4	16859	GCF_000889155.1	Filoviridae	V	Bundibugyo ebolavirus	+	NOVA1
NC_014373.1	NC_014373.1	16870	64	4	16874	GCF_000889155.1	Filoviridae	V	Bundibugyo ebolavirus	+	NOVA1
NC_014373.1	NC_014373.1	16894	64	4	16898	GCF_000889155.1	Filoviridae	V	Bundibugyo ebolavirus	+	NOVA1
NC_014373.1	NC_014373.1	16906	64	4	16910	GCF_000889155.1	Filoviridae	V	Bundibugyo ebolavirus	+	NOVA1
NC_014373.1	NC_014373.1	16925	64	4	16929	GCF_000889155.1	Filoviridae	V	Bundibugyo ebolavirus	+	NOVA1
NC_014373.1	NC_014373.1	16957	64	4	16961	GCF_000889155.1	Filoviridae	V	Bundibugyo ebolavirus	+	NOVA1
NC_014373.1	NC_014373.1	16964	64	4	16968	GCF_000889155.1	Filoviridae	V	Bundibugyo ebolavirus	+	NOVA1
NC_014373.1	NC_014373.1	17080	64	4	17084	GCF_000889155.1	Filoviridae	V	Bundibugyo ebolavirus	+	NOVA1
NC_014373.1	NC_014373.1	17114	64	4	17118	GCF_000889155.1	Filoviridae	V	Bundibugyo ebolavirus	+	NOVA1
NC_014373.1	NC_014373.1	17183	64	4	17187	GCF_000889155.1	Filoviridae	V	Bundibugyo ebolavirus	+	NOVA1
NC_014373.1	NC_014373.1	17220	64	4	17224	GCF_000889155.1	Filoviridae	V	Bundibugyo ebolavirus	+	NOVA1
NC_014373.1	NC_014373.1	17262	64	4	17266	GCF_000889155.1	Filoviridae	V	Bundibugyo ebolavirus	+	NOVA1
NC_014373.1	NC_014373.1	17276	64	4	17280	GCF_000889155.1	Filoviridae	V	Bundibugyo ebolavirus	+	NOVA1
NC_014373.1	NC_014373.1	17294	64	4	17298	GCF_000889155.1	Filoviridae	V	Bundibugyo ebolavirus	+	NOVA1
NC_014373.1	NC_014373.1	17301	64	4	17305	GCF_000889155.1	Filoviridae	V	Bundibugyo ebolavirus	+	NOVA1
NC_014373.1	NC_014373.1	17318	64	4	17322	GCF_000889155.1	Filoviridae	V	Bundibugyo ebolavirus	+	NOVA1
NC_014373.1	NC_014373.1	17394	64	4	17398	GCF_000889155.1	Filoviridae	V	Bundibugyo ebolavirus	+	NOVA1
NC_014373.1	NC_014373.1	17410	64	4	17414	GCF_000889155.1	Filoviridae	V	Bundibugyo ebolavirus	+	NOVA1
NC_014373.1	NC_014373.1	17493	64	4	17497	GCF_000889155.1	Filoviridae	V	Bundibugyo ebolavirus	+	NOVA1
NC_014373.1	NC_014373.1	17590	64	4	17594	GCF_000889155.1	Filoviridae	V	Bundibugyo ebolavirus	+	NOVA1
NC_014373.1	NC_014373.1	17610	64	4	17614	GCF_000889155.1	Filoviridae	V	Bundibugyo ebolavirus	+	NOVA1
NC_014373.1	NC_014373.1	17613	64	4	17617	GCF_000889155.1	Filoviridae	V	Bundibugyo ebolavirus	+	NOVA1
NC_014373.1	NC_014373.1	17619	64	4	17623	GCF_000889155.1	Filoviridae	V	Bundibugyo ebolavirus	+	NOVA1
NC_014373.1	NC_014373.1	17639	64	4	17643	GCF_000889155.1	Filoviridae	V	Bundibugyo ebolavirus	+	NOVA1
NC_014373.1	NC_014373.1	17677	64	4	17681	GCF_000889155.1	Filoviridae	V	Bundibugyo ebolavirus	+	NOVA1
NC_014373.1	NC_014373.1	17691	64	4	17695	GCF_000889155.1	Filoviridae	V	Bundibugyo ebolavirus	+	NOVA1
NC_014373.1	NC_014373.1	17752	64	4	17756	GCF_000889155.1	Filoviridae	V	Bundibugyo ebolavirus	+	NOVA1
NC_014373.1	NC_014373.1	17772	64	4	17776	GCF_000889155.1	Filoviridae	V	Bundibugyo ebolavirus	+	NOVA1
NC_014373.1	NC_014373.1	17794	64	4	17798	GCF_000889155.1	Filoviridae	V	Bundibugyo ebolavirus	+	NOVA1
NC_014373.1	NC_014373.1	17806	64	4	17810	GCF_000889155.1	Filoviridae	V	Bundibugyo ebolavirus	+	NOVA1
NC_014373.1	NC_014373.1	17826	64	4	17830	GCF_000889155.1	Filoviridae	V	Bundibugyo ebolavirus	+	NOVA1
NC_014373.1	NC_014373.1	17877	64	4	17881	GCF_000889155.1	Filoviridae	V	Bundibugyo ebolavirus	+	NOVA1
NC_014373.1	NC_014373.1	17907	64	4	17911	GCF_000889155.1	Filoviridae	V	Bundibugyo ebolavirus	+	NOVA1
NC_014373.1	NC_014373.1	17912	64	4	17916	GCF_000889155.1	Filoviridae	V	Bundibugyo ebolavirus	+	NOVA1
NC_014373.1	NC_014373.1	18017	64	4	18021	GCF_000889155.1	Filoviridae	V	Bundibugyo ebolavirus	+	NOVA1
NC_014373.1	NC_014373.1	18060	64	4	18064	GCF_000889155.1	Filoviridae	V	Bundibugyo ebolavirus	+	NOVA1
NC_014373.1	NC_014373.1	18076	64	4	18080	GCF_000889155.1	Filoviridae	V	Bundibugyo ebolavirus	+	NOVA1
NC_014373.1	NC_014373.1	18130	64	4	18134	GCF_000889155.1	Filoviridae	V	Bundibugyo ebolavirus	+	NOVA1
NC_014373.1	NC_014373.1	18377	64	4	18381	GCF_000889155.1	Filoviridae	V	Bundibugyo ebolavirus	+	NOVA1
NC_014373.1	NC_014373.1	18409	64	4	18413	GCF_000889155.1	Filoviridae	V	Bundibugyo ebolavirus	+	NOVA1
NC_014373.1	NC_014373.1	18434	64	4	18438	GCF_000889155.1	Filoviridae	V	Bundibugyo ebolavirus	+	NOVA1
NC_014373.1	NC_014373.1	18493	64	4	18497	GCF_000889155.1	Filoviridae	V	Bundibugyo ebolavirus	+	NOVA1
NC_014373.1	NC_014373.1	18638	64	4	18642	GCF_000889155.1	Filoviridae	V	Bundibugyo ebolavirus	+	NOVA1
NC_014373.1	NC_014373.1	18669	64	4	18673	GCF_000889155.1	Filoviridae	V	Bundibugyo ebolavirus	+	NOVA1
NC_014373.1	NC_014373.1	18717	64	4	18721	GCF_000889155.1	Filoviridae	V	Bundibugyo ebolavirus	+	NOVA1
NC_014373.1	NC_014373.1	18737	64	4	18741	GCF_000889155.1	Filoviridae	V	Bundibugyo ebolavirus	+	NOVA1
NC_014373.1	NC_014373.1	18744	64	4	18748	GCF_000889155.1	Filoviridae	V	Bundibugyo ebolavirus	+	NOVA1
NC_014373.1	NC_014373.1	18797	64	4	18801	GCF_000889155.1	Filoviridae	V	Bundibugyo ebolavirus	+	NOVA1
NC_014373.1	NC_014373.1	18844	64	4	18848	GCF_000889155.1	Filoviridae	V	Bundibugyo ebolavirus	+	NOVA1
NC_014373.1	NC_014373.1	18862	64	4	18866	GCF_000889155.1	Filoviridae	V	Bundibugyo ebolavirus	+	NOVA1
NC_014373.1	NC_014373.1	18875	64	4	18879	GCF_000889155.1	Filoviridae	V	Bundibugyo ebolavirus	+	NOVA1
NC_014373.1	NC_014373.1	69	64	4	73	GCF_000889155.1	Filoviridae	V	Bundibugyo ebolavirus	-	NOVA1
NC_014373.1	NC_014373.1	119	64	4	123	GCF_000889155.1	Filoviridae	V	Bundibugyo ebolavirus	-	NOVA1
NC_014373.1	NC_014373.1	187	64	4	191	GCF_000889155.1	Filoviridae	V	Bundibugyo ebolavirus	-	NOVA1
NC_014373.1	NC_014373.1	286	64	4	290	GCF_000889155.1	Filoviridae	V	Bundibugyo ebolavirus	-	NOVA1
NC_014373.1	NC_014373.1	321	64	4	325	GCF_000889155.1	Filoviridae	V	Bundibugyo ebolavirus	-	NOVA1
NC_014373.1	NC_014373.1	375	64	4	379	GCF_000889155.1	Filoviridae	V	Bundibugyo ebolavirus	-	NOVA1
NC_014373.1	NC_014373.1	437	64	4	441	GCF_000889155.1	Filoviridae	V	Bundibugyo ebolavirus	-	NOVA1
NC_014373.1	NC_014373.1	449	64	4	453	GCF_000889155.1	Filoviridae	V	Bundibugyo ebolavirus	-	NOVA1
NC_014373.1	NC_014373.1	466	64	4	470	GCF_000889155.1	Filoviridae	V	Bundibugyo ebolavirus	-	NOVA1
NC_014373.1	NC_014373.1	545	64	4	549	GCF_000889155.1	Filoviridae	V	Bundibugyo ebolavirus	-	NOVA1
NC_014373.1	NC_014373.1	600	64	4	604	GCF_000889155.1	Filoviridae	V	Bundibugyo ebolavirus	-	NOVA1
NC_014373.1	NC_014373.1	633	64	4	637	GCF_000889155.1	Filoviridae	V	Bundibugyo ebolavirus	-	NOVA1
NC_014373.1	NC_014373.1	672	64	4	676	GCF_000889155.1	Filoviridae	V	Bundibugyo ebolavirus	-	NOVA1
NC_014373.1	NC_014373.1	697	64	4	701	GCF_000889155.1	Filoviridae	V	Bundibugyo ebolavirus	-	NOVA1
NC_014373.1	NC_014373.1	714	64	4	718	GCF_000889155.1	Filoviridae	V	Bundibugyo ebolavirus	-	NOVA1
NC_014373.1	NC_014373.1	754	64	4	758	GCF_000889155.1	Filoviridae	V	Bundibugyo ebolavirus	-	NOVA1
NC_014373.1	NC_014373.1	791	64	4	795	GCF_000889155.1	Filoviridae	V	Bundibugyo ebolavirus	-	NOVA1
NC_014373.1	NC_014373.1	856	64	4	860	GCF_000889155.1	Filoviridae	V	Bundibugyo ebolavirus	-	NOVA1
NC_014373.1	NC_014373.1	907	64	4	911	GCF_000889155.1	Filoviridae	V	Bundibugyo ebolavirus	-	NOVA1
NC_014373.1	NC_014373.1	950	64	4	954	GCF_000889155.1	Filoviridae	V	Bundibugyo ebolavirus	-	NOVA1
NC_014373.1	NC_014373.1	985	64	4	989	GCF_000889155.1	Filoviridae	V	Bundibugyo ebolavirus	-	NOVA1
NC_014373.1	NC_014373.1	1069	64	4	1073	GCF_000889155.1	Filoviridae	V	Bundibugyo ebolavirus	-	NOVA1
NC_014373.1	NC_014373.1	1127	64	4	1131	GCF_000889155.1	Filoviridae	V	Bundibugyo ebolavirus	-	NOVA1
NC_014373.1	NC_014373.1	1228	64	4	1232	GCF_000889155.1	Filoviridae	V	Bundibugyo ebolavirus	-	NOVA1
NC_014373.1	NC_014373.1	1254	64	4	1258	GCF_000889155.1	Filoviridae	V	Bundibugyo ebolavirus	-	NOVA1
NC_014373.1	NC_014373.1	1374	64	4	1378	GCF_000889155.1	Filoviridae	V	Bundibugyo ebolavirus	-	NOVA1
NC_014373.1	NC_014373.1	1447	64	4	1451	GCF_000889155.1	Filoviridae	V	Bundibugyo ebolavirus	-	NOVA1
NC_014373.1	NC_014373.1	1455	64	4	1459	GCF_000889155.1	Filoviridae	V	Bundibugyo ebolavirus	-	NOVA1
NC_014373.1	NC_014373.1	1474	64	4	1478	GCF_000889155.1	Filoviridae	V	Bundibugyo ebolavirus	-	NOVA1
NC_014373.1	NC_014373.1	1552	64	4	1556	GCF_000889155.1	Filoviridae	V	Bundibugyo ebolavirus	-	NOVA1
NC_014373.1	NC_014373.1	1588	64	4	1592	GCF_000889155.1	Filoviridae	V	Bundibugyo ebolavirus	-	NOVA1
NC_014373.1	NC_014373.1	1595	64	4	1599	GCF_000889155.1	Filoviridae	V	Bundibugyo ebolavirus	-	NOVA1
NC_014373.1	NC_014373.1	1601	64	4	1605	GCF_000889155.1	Filoviridae	V	Bundibugyo ebolavirus	-	NOVA1
NC_014373.1	NC_014373.1	1639	64	4	1643	GCF_000889155.1	Filoviridae	V	Bundibugyo ebolavirus	-	NOVA1
NC_014373.1	NC_014373.1	1647	64	4	1651	GCF_000889155.1	Filoviridae	V	Bundibugyo ebolavirus	-	NOVA1
NC_014373.1	NC_014373.1	1666	64	4	1670	GCF_000889155.1	Filoviridae	V	Bundibugyo ebolavirus	-	NOVA1
NC_014373.1	NC_014373.1	1711	64	4	1715	GCF_000889155.1	Filoviridae	V	Bundibugyo ebolavirus	-	NOVA1
NC_014373.1	NC_014373.1	1714	64	4	1718	GCF_000889155.1	Filoviridae	V	Bundibugyo ebolavirus	-	NOVA1
NC_014373.1	NC_014373.1	1727	64	4	1731	GCF_000889155.1	Filoviridae	V	Bundibugyo ebolavirus	-	NOVA1
NC_014373.1	NC_014373.1	1762	64	4	1766	GCF_000889155.1	Filoviridae	V	Bundibugyo ebolavirus	-	NOVA1
NC_014373.1	NC_014373.1	1870	64	4	1874	GCF_000889155.1	Filoviridae	V	Bundibugyo ebolavirus	-	NOVA1
NC_014373.1	NC_014373.1	1880	64	4	1884	GCF_000889155.1	Filoviridae	V	Bundibugyo ebolavirus	-	NOVA1
NC_014373.1	NC_014373.1	1908	64	4	1912	GCF_000889155.1	Filoviridae	V	Bundibugyo ebolavirus	-	NOVA1
NC_014373.1	NC_014373.1	1918	64	4	1922	GCF_000889155.1	Filoviridae	V	Bundibugyo ebolavirus	-	NOVA1
NC_014373.1	NC_014373.1	2017	64	4	2021	GCF_000889155.1	Filoviridae	V	Bundibugyo ebolavirus	-	NOVA1
NC_014373.1	NC_014373.1	2155	64	4	2159	GCF_000889155.1	Filoviridae	V	Bundibugyo ebolavirus	-	NOVA1
NC_014373.1	NC_014373.1	2185	64	4	2189	GCF_000889155.1	Filoviridae	V	Bundibugyo ebolavirus	-	NOVA1
NC_014373.1	NC_014373.1	2272	64	4	2276	GCF_000889155.1	Filoviridae	V	Bundibugyo ebolavirus	-	NOVA1
NC_014373.1	NC_014373.1	2374	64	4	2378	GCF_000889155.1	Filoviridae	V	Bundibugyo ebolavirus	-	NOVA1
NC_014373.1	NC_014373.1	2566	64	4	2570	GCF_000889155.1	Filoviridae	V	Bundibugyo ebolavirus	-	NOVA1
NC_014373.1	NC_014373.1	2588	64	4	2592	GCF_000889155.1	Filoviridae	V	Bundibugyo ebolavirus	-	NOVA1
NC_014373.1	NC_014373.1	2646	64	4	2650	GCF_000889155.1	Filoviridae	V	Bundibugyo ebolavirus	-	NOVA1
NC_014373.1	NC_014373.1	2672	64	4	2676	GCF_000889155.1	Filoviridae	V	Bundibugyo ebolavirus	-	NOVA1
NC_014373.1	NC_014373.1	2679	64	4	2683	GCF_000889155.1	Filoviridae	V	Bundibugyo ebolavirus	-	NOVA1
NC_014373.1	NC_014373.1	2714	64	4	2718	GCF_000889155.1	Filoviridae	V	Bundibugyo ebolavirus	-	NOVA1
NC_014373.1	NC_014373.1	2755	64	4	2759	GCF_000889155.1	Filoviridae	V	Bundibugyo ebolavirus	-	NOVA1
NC_014373.1	NC_014373.1	2801	64	4	2805	GCF_000889155.1	Filoviridae	V	Bundibugyo ebolavirus	-	NOVA1
NC_014373.1	NC_014373.1	2816	64	4	2820	GCF_000889155.1	Filoviridae	V	Bundibugyo ebolavirus	-	NOVA1
NC_014373.1	NC_014373.1	2957	64	4	2961	GCF_000889155.1	Filoviridae	V	Bundibugyo ebolavirus	-	NOVA1
NC_014373.1	NC_014373.1	3034	64	4	3038	GCF_000889155.1	Filoviridae	V	Bundibugyo ebolavirus	-	NOVA1
NC_014373.1	NC_014373.1	3108	64	4	3112	GCF_000889155.1	Filoviridae	V	Bundibugyo ebolavirus	-	NOVA1
NC_014373.1	NC_014373.1	3112	64	4	3116	GCF_000889155.1	Filoviridae	V	Bundibugyo ebolavirus	-	NOVA1
NC_014373.1	NC_014373.1	3208	64	4	3212	GCF_000889155.1	Filoviridae	V	Bundibugyo ebolavirus	-	NOVA1
NC_014373.1	NC_014373.1	3229	64	4	3233	GCF_000889155.1	Filoviridae	V	Bundibugyo ebolavirus	-	NOVA1
NC_014373.1	NC_014373.1	3241	64	4	3245	GCF_000889155.1	Filoviridae	V	Bundibugyo ebolavirus	-	NOVA1
NC_014373.1	NC_014373.1	3460	64	4	3464	GCF_000889155.1	Filoviridae	V	Bundibugyo ebolavirus	-	NOVA1
NC_014373.1	NC_014373.1	3494	64	4	3498	GCF_000889155.1	Filoviridae	V	Bundibugyo ebolavirus	-	NOVA1
NC_014373.1	NC_014373.1	3518	64	4	3522	GCF_000889155.1	Filoviridae	V	Bundibugyo ebolavirus	-	NOVA1
NC_014373.1	NC_014373.1	3530	64	4	3534	GCF_000889155.1	Filoviridae	V	Bundibugyo ebolavirus	-	NOVA1
NC_014373.1	NC_014373.1	3556	64	4	3560	GCF_000889155.1	Filoviridae	V	Bundibugyo ebolavirus	-	NOVA1
NC_014373.1	NC_014373.1	3599	64	4	3603	GCF_000889155.1	Filoviridae	V	Bundibugyo ebolavirus	-	NOVA1
NC_014373.1	NC_014373.1	3623	64	4	3627	GCF_000889155.1	Filoviridae	V	Bundibugyo ebolavirus	-	NOVA1
NC_014373.1	NC_014373.1	3664	64	4	3668	GCF_000889155.1	Filoviridae	V	Bundibugyo ebolavirus	-	NOVA1
NC_014373.1	NC_014373.1	3676	64	4	3680	GCF_000889155.1	Filoviridae	V	Bundibugyo ebolavirus	-	NOVA1
NC_014373.1	NC_014373.1	3690	64	4	3694	GCF_000889155.1	Filoviridae	V	Bundibugyo ebolavirus	-	NOVA1
NC_014373.1	NC_014373.1	3721	64	4	3725	GCF_000889155.1	Filoviridae	V	Bundibugyo ebolavirus	-	NOVA1
NC_014373.1	NC_014373.1	3843	64	4	3847	GCF_000889155.1	Filoviridae	V	Bundibugyo ebolavirus	-	NOVA1
NC_014373.1	NC_014373.1	3851	64	4	3855	GCF_000889155.1	Filoviridae	V	Bundibugyo ebolavirus	-	NOVA1
NC_014373.1	NC_014373.1	4020	64	4	4024	GCF_000889155.1	Filoviridae	V	Bundibugyo ebolavirus	-	NOVA1
NC_014373.1	NC_014373.1	4030	64	4	4034	GCF_000889155.1	Filoviridae	V	Bundibugyo ebolavirus	-	NOVA1
NC_014373.1	NC_014373.1	4096	64	4	4100	GCF_000889155.1	Filoviridae	V	Bundibugyo ebolavirus	-	NOVA1
NC_014373.1	NC_014373.1	4119	64	4	4123	GCF_000889155.1	Filoviridae	V	Bundibugyo ebolavirus	-	NOVA1
NC_014373.1	NC_014373.1	4128	64	4	4132	GCF_000889155.1	Filoviridae	V	Bundibugyo ebolavirus	-	NOVA1
NC_014373.1	NC_014373.1	4252	64	4	4256	GCF_000889155.1	Filoviridae	V	Bundibugyo ebolavirus	-	NOVA1
NC_014373.1	NC_014373.1	4276	64	4	4280	GCF_000889155.1	Filoviridae	V	Bundibugyo ebolavirus	-	NOVA1
NC_014373.1	NC_014373.1	4292	64	4	4296	GCF_000889155.1	Filoviridae	V	Bundibugyo ebolavirus	-	NOVA1
NC_014373.1	NC_014373.1	4317	64	4	4321	GCF_000889155.1	Filoviridae	V	Bundibugyo ebolavirus	-	NOVA1
NC_014373.1	NC_014373.1	4328	64	4	4332	GCF_000889155.1	Filoviridae	V	Bundibugyo ebolavirus	-	NOVA1
NC_014373.1	NC_014373.1	4333	64	4	4337	GCF_000889155.1	Filoviridae	V	Bundibugyo ebolavirus	-	NOVA1
NC_014373.1	NC_014373.1	4447	64	4	4451	GCF_000889155.1	Filoviridae	V	Bundibugyo ebolavirus	-	NOVA1
NC_014373.1	NC_014373.1	4538	64	4	4542	GCF_000889155.1	Filoviridae	V	Bundibugyo ebolavirus	-	NOVA1
NC_014373.1	NC_014373.1	4547	64	4	4551	GCF_000889155.1	Filoviridae	V	Bundibugyo ebolavirus	-	NOVA1
NC_014373.1	NC_014373.1	4586	64	4	4590	GCF_000889155.1	Filoviridae	V	Bundibugyo ebolavirus	-	NOVA1
NC_014373.1	NC_014373.1	4796	64	4	4800	GCF_000889155.1	Filoviridae	V	Bundibugyo ebolavirus	-	NOVA1
NC_014373.1	NC_014373.1	4862	64	4	4866	GCF_000889155.1	Filoviridae	V	Bundibugyo ebolavirus	-	NOVA1
NC_014373.1	NC_014373.1	4879	64	4	4883	GCF_000889155.1	Filoviridae	V	Bundibugyo ebolavirus	-	NOVA1
NC_014373.1	NC_014373.1	4948	64	4	4952	GCF_000889155.1	Filoviridae	V	Bundibugyo ebolavirus	-	NOVA1
NC_014373.1	NC_014373.1	5002	64	4	5006	GCF_000889155.1	Filoviridae	V	Bundibugyo ebolavirus	-	NOVA1
NC_014373.1	NC_014373.1	5023	64	4	5027	GCF_000889155.1	Filoviridae	V	Bundibugyo ebolavirus	-	NOVA1
NC_014373.1	NC_014373.1	5095	64	4	5099	GCF_000889155.1	Filoviridae	V	Bundibugyo ebolavirus	-	NOVA1
NC_014373.1	NC_014373.1	5149	64	4	5153	GCF_000889155.1	Filoviridae	V	Bundibugyo ebolavirus	-	NOVA1
NC_014373.1	NC_014373.1	5153	64	4	5157	GCF_000889155.1	Filoviridae	V	Bundibugyo ebolavirus	-	NOVA1
NC_014373.1	NC_014373.1	5179	64	4	5183	GCF_000889155.1	Filoviridae	V	Bundibugyo ebolavirus	-	NOVA1
NC_014373.1	NC_014373.1	5226	64	4	5230	GCF_000889155.1	Filoviridae	V	Bundibugyo ebolavirus	-	NOVA1
NC_014373.1	NC_014373.1	5266	64	4	5270	GCF_000889155.1	Filoviridae	V	Bundibugyo ebolavirus	-	NOVA1
NC_014373.1	NC_014373.1	5320	64	4	5324	GCF_000889155.1	Filoviridae	V	Bundibugyo ebolavirus	-	NOVA1
NC_014373.1	NC_014373.1	5341	64	4	5345	GCF_000889155.1	Filoviridae	V	Bundibugyo ebolavirus	-	NOVA1
NC_014373.1	NC_014373.1	5404	64	4	5408	GCF_000889155.1	Filoviridae	V	Bundibugyo ebolavirus	-	NOVA1
NC_014373.1	NC_014373.1	5446	64	4	5450	GCF_000889155.1	Filoviridae	V	Bundibugyo ebolavirus	-	NOVA1
NC_014373.1	NC_014373.1	5515	64	4	5519	GCF_000889155.1	Filoviridae	V	Bundibugyo ebolavirus	-	NOVA1
NC_014373.1	NC_014373.1	5527	64	4	5531	GCF_000889155.1	Filoviridae	V	Bundibugyo ebolavirus	-	NOVA1
NC_014373.1	NC_014373.1	5541	64	4	5545	GCF_000889155.1	Filoviridae	V	Bundibugyo ebolavirus	-	NOVA1
NC_014373.1	NC_014373.1	5575	64	4	5579	GCF_000889155.1	Filoviridae	V	Bundibugyo ebolavirus	-	NOVA1
NC_014373.1	NC_014373.1	5591	64	4	5595	GCF_000889155.1	Filoviridae	V	Bundibugyo ebolavirus	-	NOVA1
NC_014373.1	NC_014373.1	5594	64	4	5598	GCF_000889155.1	Filoviridae	V	Bundibugyo ebolavirus	-	NOVA1
NC_014373.1	NC_014373.1	5623	64	4	5627	GCF_000889155.1	Filoviridae	V	Bundibugyo ebolavirus	-	NOVA1
NC_014373.1	NC_014373.1	5641	64	4	5645	GCF_000889155.1	Filoviridae	V	Bundibugyo ebolavirus	-	NOVA1
NC_014373.1	NC_014373.1	5759	64	4	5763	GCF_000889155.1	Filoviridae	V	Bundibugyo ebolavirus	-	NOVA1
NC_014373.1	NC_014373.1	5821	64	4	5825	GCF_000889155.1	Filoviridae	V	Bundibugyo ebolavirus	-	NOVA1
NC_014373.1	NC_014373.1	5906	64	4	5910	GCF_000889155.1	Filoviridae	V	Bundibugyo ebolavirus	-	NOVA1
NC_014373.1	NC_014373.1	5944	64	4	5948	GCF_000889155.1	Filoviridae	V	Bundibugyo ebolavirus	-	NOVA1
NC_014373.1	NC_014373.1	5997	64	4	6001	GCF_000889155.1	Filoviridae	V	Bundibugyo ebolavirus	-	NOVA1
NC_014373.1	NC_014373.1	6014	64	4	6018	GCF_000889155.1	Filoviridae	V	Bundibugyo ebolavirus	-	NOVA1
NC_014373.1	NC_014373.1	6096	64	4	6100	GCF_000889155.1	Filoviridae	V	Bundibugyo ebolavirus	-	NOVA1
NC_014373.1	NC_014373.1	6274	64	4	6278	GCF_000889155.1	Filoviridae	V	Bundibugyo ebolavirus	-	NOVA1
NC_014373.1	NC_014373.1	6329	64	4	6333	GCF_000889155.1	Filoviridae	V	Bundibugyo ebolavirus	-	NOVA1
NC_014373.1	NC_014373.1	6336	64	4	6340	GCF_000889155.1	Filoviridae	V	Bundibugyo ebolavirus	-	NOVA1
NC_014373.1	NC_014373.1	6433	64	4	6437	GCF_000889155.1	Filoviridae	V	Bundibugyo ebolavirus	-	NOVA1
NC_014373.1	NC_014373.1	6512	64	4	6516	GCF_000889155.1	Filoviridae	V	Bundibugyo ebolavirus	-	NOVA1
NC_014373.1	NC_014373.1	6562	64	4	6566	GCF_000889155.1	Filoviridae	V	Bundibugyo ebolavirus	-	NOVA1
NC_014373.1	NC_014373.1	6577	64	4	6581	GCF_000889155.1	Filoviridae	V	Bundibugyo ebolavirus	-	NOVA1
NC_014373.1	NC_014373.1	6738	64	4	6742	GCF_000889155.1	Filoviridae	V	Bundibugyo ebolavirus	-	NOVA1
NC_014373.1	NC_014373.1	6801	64	4	6805	GCF_000889155.1	Filoviridae	V	Bundibugyo ebolavirus	-	NOVA1
NC_014373.1	NC_014373.1	6814	64	4	6818	GCF_000889155.1	Filoviridae	V	Bundibugyo ebolavirus	-	NOVA1
NC_014373.1	NC_014373.1	6844	64	4	6848	GCF_000889155.1	Filoviridae	V	Bundibugyo ebolavirus	-	NOVA1
NC_014373.1	NC_014373.1	6855	64	4	6859	GCF_000889155.1	Filoviridae	V	Bundibugyo ebolavirus	-	NOVA1
NC_014373.1	NC_014373.1	6881	64	4	6885	GCF_000889155.1	Filoviridae	V	Bundibugyo ebolavirus	-	NOVA1
NC_014373.1	NC_014373.1	6943	64	4	6947	GCF_000889155.1	Filoviridae	V	Bundibugyo ebolavirus	-	NOVA1
NC_014373.1	NC_014373.1	6949	64	4	6953	GCF_000889155.1	Filoviridae	V	Bundibugyo ebolavirus	-	NOVA1
NC_014373.1	NC_014373.1	6997	64	4	7001	GCF_000889155.1	Filoviridae	V	Bundibugyo ebolavirus	-	NOVA1
NC_014373.1	NC_014373.1	7069	64	4	7073	GCF_000889155.1	Filoviridae	V	Bundibugyo ebolavirus	-	NOVA1
NC_014373.1	NC_014373.1	7306	64	4	7310	GCF_000889155.1	Filoviridae	V	Bundibugyo ebolavirus	-	NOVA1
NC_014373.1	NC_014373.1	7370	64	4	7374	GCF_000889155.1	Filoviridae	V	Bundibugyo ebolavirus	-	NOVA1
NC_014373.1	NC_014373.1	7426	64	4	7430	GCF_000889155.1	Filoviridae	V	Bundibugyo ebolavirus	-	NOVA1
NC_014373.1	NC_014373.1	7457	64	4	7461	GCF_000889155.1	Filoviridae	V	Bundibugyo ebolavirus	-	NOVA1
NC_014373.1	NC_014373.1	7555	64	4	7559	GCF_000889155.1	Filoviridae	V	Bundibugyo ebolavirus	-	NOVA1
NC_014373.1	NC_014373.1	7562	64	4	7566	GCF_000889155.1	Filoviridae	V	Bundibugyo ebolavirus	-	NOVA1
NC_014373.1	NC_014373.1	7575	64	4	7579	GCF_000889155.1	Filoviridae	V	Bundibugyo ebolavirus	-	NOVA1
NC_014373.1	NC_014373.1	7658	64	4	7662	GCF_000889155.1	Filoviridae	V	Bundibugyo ebolavirus	-	NOVA1
NC_014373.1	NC_014373.1	7708	64	4	7712	GCF_000889155.1	Filoviridae	V	Bundibugyo ebolavirus	-	NOVA1
NC_014373.1	NC_014373.1	7747	64	4	7751	GCF_000889155.1	Filoviridae	V	Bundibugyo ebolavirus	-	NOVA1
NC_014373.1	NC_014373.1	7858	64	4	7862	GCF_000889155.1	Filoviridae	V	Bundibugyo ebolavirus	-	NOVA1
NC_014373.1	NC_014373.1	7876	64	4	7880	GCF_000889155.1	Filoviridae	V	Bundibugyo ebolavirus	-	NOVA1
NC_014373.1	NC_014373.1	7935	64	4	7939	GCF_000889155.1	Filoviridae	V	Bundibugyo ebolavirus	-	NOVA1
NC_014373.1	NC_014373.1	7978	64	4	7982	GCF_000889155.1	Filoviridae	V	Bundibugyo ebolavirus	-	NOVA1
NC_014373.1	NC_014373.1	7992	64	4	7996	GCF_000889155.1	Filoviridae	V	Bundibugyo ebolavirus	-	NOVA1
NC_014373.1	NC_014373.1	8011	64	4	8015	GCF_000889155.1	Filoviridae	V	Bundibugyo ebolavirus	-	NOVA1
NC_014373.1	NC_014373.1	8020	64	4	8024	GCF_000889155.1	Filoviridae	V	Bundibugyo ebolavirus	-	NOVA1
NC_014373.1	NC_014373.1	8085	64	4	8089	GCF_000889155.1	Filoviridae	V	Bundibugyo ebolavirus	-	NOVA1
NC_014373.1	NC_014373.1	8095	64	4	8099	GCF_000889155.1	Filoviridae	V	Bundibugyo ebolavirus	-	NOVA1
NC_014373.1	NC_014373.1	8170	64	4	8174	GCF_000889155.1	Filoviridae	V	Bundibugyo ebolavirus	-	NOVA1
NC_014373.1	NC_014373.1	8248	64	4	8252	GCF_000889155.1	Filoviridae	V	Bundibugyo ebolavirus	-	NOVA1
NC_014373.1	NC_014373.1	8304	64	4	8308	GCF_000889155.1	Filoviridae	V	Bundibugyo ebolavirus	-	NOVA1
NC_014373.1	NC_014373.1	8311	64	4	8315	GCF_000889155.1	Filoviridae	V	Bundibugyo ebolavirus	-	NOVA1
NC_014373.1	NC_014373.1	8317	64	4	8321	GCF_000889155.1	Filoviridae	V	Bundibugyo ebolavirus	-	NOVA1
NC_014373.1	NC_014373.1	8330	64	4	8334	GCF_000889155.1	Filoviridae	V	Bundibugyo ebolavirus	-	NOVA1
NC_014373.1	NC_014373.1	8392	64	4	8396	GCF_000889155.1	Filoviridae	V	Bundibugyo ebolavirus	-	NOVA1
NC_014373.1	NC_014373.1	8399	64	4	8403	GCF_000889155.1	Filoviridae	V	Bundibugyo ebolavirus	-	NOVA1
NC_014373.1	NC_014373.1	8415	64	4	8419	GCF_000889155.1	Filoviridae	V	Bundibugyo ebolavirus	-	NOVA1
NC_014373.1	NC_014373.1	8443	64	4	8447	GCF_000889155.1	Filoviridae	V	Bundibugyo ebolavirus	-	NOVA1
NC_014373.1	NC_014373.1	8485	64	4	8489	GCF_000889155.1	Filoviridae	V	Bundibugyo ebolavirus	-	NOVA1
NC_014373.1	NC_014373.1	8492	64	4	8496	GCF_000889155.1	Filoviridae	V	Bundibugyo ebolavirus	-	NOVA1
NC_014373.1	NC_014373.1	8532	64	4	8536	GCF_000889155.1	Filoviridae	V	Bundibugyo ebolavirus	-	NOVA1
NC_014373.1	NC_014373.1	8602	64	4	8606	GCF_000889155.1	Filoviridae	V	Bundibugyo ebolavirus	-	NOVA1
NC_014373.1	NC_014373.1	8661	64	4	8665	GCF_000889155.1	Filoviridae	V	Bundibugyo ebolavirus	-	NOVA1
NC_014373.1	NC_014373.1	8668	64	4	8672	GCF_000889155.1	Filoviridae	V	Bundibugyo ebolavirus	-	NOVA1
NC_014373.1	NC_014373.1	8745	64	4	8749	GCF_000889155.1	Filoviridae	V	Bundibugyo ebolavirus	-	NOVA1
NC_014373.1	NC_014373.1	8768	64	4	8772	GCF_000889155.1	Filoviridae	V	Bundibugyo ebolavirus	-	NOVA1
NC_014373.1	NC_014373.1	8834	64	4	8838	GCF_000889155.1	Filoviridae	V	Bundibugyo ebolavirus	-	NOVA1
NC_014373.1	NC_014373.1	8907	64	4	8911	GCF_000889155.1	Filoviridae	V	Bundibugyo ebolavirus	-	NOVA1
NC_014373.1	NC_014373.1	8971	64	4	8975	GCF_000889155.1	Filoviridae	V	Bundibugyo ebolavirus	-	NOVA1
NC_014373.1	NC_014373.1	9030	64	4	9034	GCF_000889155.1	Filoviridae	V	Bundibugyo ebolavirus	-	NOVA1
NC_014373.1	NC_014373.1	9067	64	4	9071	GCF_000889155.1	Filoviridae	V	Bundibugyo ebolavirus	-	NOVA1
NC_014373.1	NC_014373.1	9070	64	4	9074	GCF_000889155.1	Filoviridae	V	Bundibugyo ebolavirus	-	NOVA1
NC_014373.1	NC_014373.1	9122	64	4	9126	GCF_000889155.1	Filoviridae	V	Bundibugyo ebolavirus	-	NOVA1
NC_014373.1	NC_014373.1	9125	64	4	9129	GCF_000889155.1	Filoviridae	V	Bundibugyo ebolavirus	-	NOVA1
NC_014373.1	NC_014373.1	9136	64	4	9140	GCF_000889155.1	Filoviridae	V	Bundibugyo ebolavirus	-	NOVA1
NC_014373.1	NC_014373.1	9354	64	4	9358	GCF_000889155.1	Filoviridae	V	Bundibugyo ebolavirus	-	NOVA1
NC_014373.1	NC_014373.1	9394	64	4	9398	GCF_000889155.1	Filoviridae	V	Bundibugyo ebolavirus	-	NOVA1
NC_014373.1	NC_014373.1	9414	64	4	9418	GCF_000889155.1	Filoviridae	V	Bundibugyo ebolavirus	-	NOVA1
NC_014373.1	NC_014373.1	9443	64	4	9447	GCF_000889155.1	Filoviridae	V	Bundibugyo ebolavirus	-	NOVA1
NC_014373.1	NC_014373.1	9459	64	4	9463	GCF_000889155.1	Filoviridae	V	Bundibugyo ebolavirus	-	NOVA1
NC_014373.1	NC_014373.1	9473	64	4	9477	GCF_000889155.1	Filoviridae	V	Bundibugyo ebolavirus	-	NOVA1
NC_014373.1	NC_014373.1	9585	64	4	9589	GCF_000889155.1	Filoviridae	V	Bundibugyo ebolavirus	-	NOVA1
NC_014373.1	NC_014373.1	9599	64	4	9603	GCF_000889155.1	Filoviridae	V	Bundibugyo ebolavirus	-	NOVA1
NC_014373.1	NC_014373.1	9690	64	4	9694	GCF_000889155.1	Filoviridae	V	Bundibugyo ebolavirus	-	NOVA1
NC_014373.1	NC_014373.1	9755	64	4	9759	GCF_000889155.1	Filoviridae	V	Bundibugyo ebolavirus	-	NOVA1
NC_014373.1	NC_014373.1	9764	64	4	9768	GCF_000889155.1	Filoviridae	V	Bundibugyo ebolavirus	-	NOVA1
NC_014373.1	NC_014373.1	9873	64	4	9877	GCF_000889155.1	Filoviridae	V	Bundibugyo ebolavirus	-	NOVA1
NC_014373.1	NC_014373.1	9913	64	4	9917	GCF_000889155.1	Filoviridae	V	Bundibugyo ebolavirus	-	NOVA1
NC_014373.1	NC_014373.1	9954	64	4	9958	GCF_000889155.1	Filoviridae	V	Bundibugyo ebolavirus	-	NOVA1
NC_014373.1	NC_014373.1	10047	64	4	10051	GCF_000889155.1	Filoviridae	V	Bundibugyo ebolavirus	-	NOVA1
NC_014373.1	NC_014373.1	10135	64	4	10139	GCF_000889155.1	Filoviridae	V	Bundibugyo ebolavirus	-	NOVA1
NC_014373.1	NC_014373.1	10200	64	4	10204	GCF_000889155.1	Filoviridae	V	Bundibugyo ebolavirus	-	NOVA1
NC_014373.1	NC_014373.1	10266	64	4	10270	GCF_000889155.1	Filoviridae	V	Bundibugyo ebolavirus	-	NOVA1
NC_014373.1	NC_014373.1	10386	64	4	10390	GCF_000889155.1	Filoviridae	V	Bundibugyo ebolavirus	-	NOVA1
NC_014373.1	NC_014373.1	10428	64	4	10432	GCF_000889155.1	Filoviridae	V	Bundibugyo ebolavirus	-	NOVA1
NC_014373.1	NC_014373.1	10441	64	4	10445	GCF_000889155.1	Filoviridae	V	Bundibugyo ebolavirus	-	NOVA1
NC_014373.1	NC_014373.1	10487	64	4	10491	GCF_000889155.1	Filoviridae	V	Bundibugyo ebolavirus	-	NOVA1
NC_014373.1	NC_014373.1	10641	64	4	10645	GCF_000889155.1	Filoviridae	V	Bundibugyo ebolavirus	-	NOVA1
NC_014373.1	NC_014373.1	10667	64	4	10671	GCF_000889155.1	Filoviridae	V	Bundibugyo ebolavirus	-	NOVA1
NC_014373.1	NC_014373.1	10707	64	4	10711	GCF_000889155.1	Filoviridae	V	Bundibugyo ebolavirus	-	NOVA1
NC_014373.1	NC_014373.1	10861	64	4	10865	GCF_000889155.1	Filoviridae	V	Bundibugyo ebolavirus	-	NOVA1
NC_014373.1	NC_014373.1	10968	64	4	10972	GCF_000889155.1	Filoviridae	V	Bundibugyo ebolavirus	-	NOVA1
NC_014373.1	NC_014373.1	10977	64	4	10981	GCF_000889155.1	Filoviridae	V	Bundibugyo ebolavirus	-	NOVA1
NC_014373.1	NC_014373.1	10986	64	4	10990	GCF_000889155.1	Filoviridae	V	Bundibugyo ebolavirus	-	NOVA1
NC_014373.1	NC_014373.1	10996	64	4	11000	GCF_000889155.1	Filoviridae	V	Bundibugyo ebolavirus	-	NOVA1
NC_014373.1	NC_014373.1	11035	64	4	11039	GCF_000889155.1	Filoviridae	V	Bundibugyo ebolavirus	-	NOVA1
NC_014373.1	NC_014373.1	11059	64	4	11063	GCF_000889155.1	Filoviridae	V	Bundibugyo ebolavirus	-	NOVA1
NC_014373.1	NC_014373.1	11080	64	4	11084	GCF_000889155.1	Filoviridae	V	Bundibugyo ebolavirus	-	NOVA1
NC_014373.1	NC_014373.1	11130	64	4	11134	GCF_000889155.1	Filoviridae	V	Bundibugyo ebolavirus	-	NOVA1
NC_014373.1	NC_014373.1	11230	64	4	11234	GCF_000889155.1	Filoviridae	V	Bundibugyo ebolavirus	-	NOVA1
NC_014373.1	NC_014373.1	11263	64	4	11267	GCF_000889155.1	Filoviridae	V	Bundibugyo ebolavirus	-	NOVA1
NC_014373.1	NC_014373.1	11328	64	4	11332	GCF_000889155.1	Filoviridae	V	Bundibugyo ebolavirus	-	NOVA1
NC_014373.1	NC_014373.1	11353	64	4	11357	GCF_000889155.1	Filoviridae	V	Bundibugyo ebolavirus	-	NOVA1
NC_014373.1	NC_014373.1	11405	64	4	11409	GCF_000889155.1	Filoviridae	V	Bundibugyo ebolavirus	-	NOVA1
NC_014373.1	NC_014373.1	11441	64	4	11445	GCF_000889155.1	Filoviridae	V	Bundibugyo ebolavirus	-	NOVA1
NC_014373.1	NC_014373.1	11536	64	4	11540	GCF_000889155.1	Filoviridae	V	Bundibugyo ebolavirus	-	NOVA1
NC_014373.1	NC_014373.1	11549	64	4	11553	GCF_000889155.1	Filoviridae	V	Bundibugyo ebolavirus	-	NOVA1
NC_014373.1	NC_014373.1	11644	64	4	11648	GCF_000889155.1	Filoviridae	V	Bundibugyo ebolavirus	-	NOVA1
NC_014373.1	NC_014373.1	11783	64	4	11787	GCF_000889155.1	Filoviridae	V	Bundibugyo ebolavirus	-	NOVA1
NC_014373.1	NC_014373.1	11798	64	4	11802	GCF_000889155.1	Filoviridae	V	Bundibugyo ebolavirus	-	NOVA1
NC_014373.1	NC_014373.1	11870	64	4	11874	GCF_000889155.1	Filoviridae	V	Bundibugyo ebolavirus	-	NOVA1
NC_014373.1	NC_014373.1	12010	64	4	12014	GCF_000889155.1	Filoviridae	V	Bundibugyo ebolavirus	-	NOVA1
NC_014373.1	NC_014373.1	12047	64	4	12051	GCF_000889155.1	Filoviridae	V	Bundibugyo ebolavirus	-	NOVA1
NC_014373.1	NC_014373.1	12056	64	4	12060	GCF_000889155.1	Filoviridae	V	Bundibugyo ebolavirus	-	NOVA1
NC_014373.1	NC_014373.1	12060	64	4	12064	GCF_000889155.1	Filoviridae	V	Bundibugyo ebolavirus	-	NOVA1
NC_014373.1	NC_014373.1	12129	64	4	12133	GCF_000889155.1	Filoviridae	V	Bundibugyo ebolavirus	-	NOVA1
NC_014373.1	NC_014373.1	12147	64	4	12151	GCF_000889155.1	Filoviridae	V	Bundibugyo ebolavirus	-	NOVA1
NC_014373.1	NC_014373.1	12211	64	4	12215	GCF_000889155.1	Filoviridae	V	Bundibugyo ebolavirus	-	NOVA1
NC_014373.1	NC_014373.1	12232	64	4	12236	GCF_000889155.1	Filoviridae	V	Bundibugyo ebolavirus	-	NOVA1
NC_014373.1	NC_014373.1	12252	64	4	12256	GCF_000889155.1	Filoviridae	V	Bundibugyo ebolavirus	-	NOVA1
NC_014373.1	NC_014373.1	12256	64	4	12260	GCF_000889155.1	Filoviridae	V	Bundibugyo ebolavirus	-	NOVA1
NC_014373.1	NC_014373.1	12304	64	4	12308	GCF_000889155.1	Filoviridae	V	Bundibugyo ebolavirus	-	NOVA1
NC_014373.1	NC_014373.1	12318	64	4	12322	GCF_000889155.1	Filoviridae	V	Bundibugyo ebolavirus	-	NOVA1
NC_014373.1	NC_014373.1	12376	64	4	12380	GCF_000889155.1	Filoviridae	V	Bundibugyo ebolavirus	-	NOVA1
NC_014373.1	NC_014373.1	12424	64	4	12428	GCF_000889155.1	Filoviridae	V	Bundibugyo ebolavirus	-	NOVA1
NC_014373.1	NC_014373.1	12432	64	4	12436	GCF_000889155.1	Filoviridae	V	Bundibugyo ebolavirus	-	NOVA1
NC_014373.1	NC_014373.1	12474	64	4	12478	GCF_000889155.1	Filoviridae	V	Bundibugyo ebolavirus	-	NOVA1
NC_014373.1	NC_014373.1	12492	64	4	12496	GCF_000889155.1	Filoviridae	V	Bundibugyo ebolavirus	-	NOVA1
NC_014373.1	NC_014373.1	12540	64	4	12544	GCF_000889155.1	Filoviridae	V	Bundibugyo ebolavirus	-	NOVA1
NC_014373.1	NC_014373.1	12549	64	4	12553	GCF_000889155.1	Filoviridae	V	Bundibugyo ebolavirus	-	NOVA1
NC_014373.1	NC_014373.1	12567	64	4	12571	GCF_000889155.1	Filoviridae	V	Bundibugyo ebolavirus	-	NOVA1
NC_014373.1	NC_014373.1	12586	64	4	12590	GCF_000889155.1	Filoviridae	V	Bundibugyo ebolavirus	-	NOVA1
NC_014373.1	NC_014373.1	12603	64	4	12607	GCF_000889155.1	Filoviridae	V	Bundibugyo ebolavirus	-	NOVA1
NC_014373.1	NC_014373.1	12608	64	4	12612	GCF_000889155.1	Filoviridae	V	Bundibugyo ebolavirus	-	NOVA1
NC_014373.1	NC_014373.1	12615	64	4	12619	GCF_000889155.1	Filoviridae	V	Bundibugyo ebolavirus	-	NOVA1
NC_014373.1	NC_014373.1	12628	64	4	12632	GCF_000889155.1	Filoviridae	V	Bundibugyo ebolavirus	-	NOVA1
NC_014373.1	NC_014373.1	12631	64	4	12635	GCF_000889155.1	Filoviridae	V	Bundibugyo ebolavirus	-	NOVA1
NC_014373.1	NC_014373.1	12648	64	4	12652	GCF_000889155.1	Filoviridae	V	Bundibugyo ebolavirus	-	NOVA1
NC_014373.1	NC_014373.1	12662	64	4	12666	GCF_000889155.1	Filoviridae	V	Bundibugyo ebolavirus	-	NOVA1
NC_014373.1	NC_014373.1	12699	64	4	12703	GCF_000889155.1	Filoviridae	V	Bundibugyo ebolavirus	-	NOVA1
NC_014373.1	NC_014373.1	12730	64	4	12734	GCF_000889155.1	Filoviridae	V	Bundibugyo ebolavirus	-	NOVA1
NC_014373.1	NC_014373.1	12780	64	4	12784	GCF_000889155.1	Filoviridae	V	Bundibugyo ebolavirus	-	NOVA1
NC_014373.1	NC_014373.1	12885	64	4	12889	GCF_000889155.1	Filoviridae	V	Bundibugyo ebolavirus	-	NOVA1
NC_014373.1	NC_014373.1	12916	64	4	12920	GCF_000889155.1	Filoviridae	V	Bundibugyo ebolavirus	-	NOVA1
NC_014373.1	NC_014373.1	12946	64	4	12950	GCF_000889155.1	Filoviridae	V	Bundibugyo ebolavirus	-	NOVA1
NC_014373.1	NC_014373.1	12982	64	4	12986	GCF_000889155.1	Filoviridae	V	Bundibugyo ebolavirus	-	NOVA1
NC_014373.1	NC_014373.1	13054	64	4	13058	GCF_000889155.1	Filoviridae	V	Bundibugyo ebolavirus	-	NOVA1
NC_014373.1	NC_014373.1	13087	64	4	13091	GCF_000889155.1	Filoviridae	V	Bundibugyo ebolavirus	-	NOVA1
NC_014373.1	NC_014373.1	13150	64	4	13154	GCF_000889155.1	Filoviridae	V	Bundibugyo ebolavirus	-	NOVA1
NC_014373.1	NC_014373.1	13193	64	4	13197	GCF_000889155.1	Filoviridae	V	Bundibugyo ebolavirus	-	NOVA1
NC_014373.1	NC_014373.1	13493	64	4	13497	GCF_000889155.1	Filoviridae	V	Bundibugyo ebolavirus	-	NOVA1
NC_014373.1	NC_014373.1	13499	64	4	13503	GCF_000889155.1	Filoviridae	V	Bundibugyo ebolavirus	-	NOVA1
NC_014373.1	NC_014373.1	13545	64	4	13549	GCF_000889155.1	Filoviridae	V	Bundibugyo ebolavirus	-	NOVA1
NC_014373.1	NC_014373.1	13564	64	4	13568	GCF_000889155.1	Filoviridae	V	Bundibugyo ebolavirus	-	NOVA1
NC_014373.1	NC_014373.1	13594	64	4	13598	GCF_000889155.1	Filoviridae	V	Bundibugyo ebolavirus	-	NOVA1
NC_014373.1	NC_014373.1	13638	64	4	13642	GCF_000889155.1	Filoviridae	V	Bundibugyo ebolavirus	-	NOVA1
NC_014373.1	NC_014373.1	13662	64	4	13666	GCF_000889155.1	Filoviridae	V	Bundibugyo ebolavirus	-	NOVA1
NC_014373.1	NC_014373.1	13702	64	4	13706	GCF_000889155.1	Filoviridae	V	Bundibugyo ebolavirus	-	NOVA1
NC_014373.1	NC_014373.1	13756	64	4	13760	GCF_000889155.1	Filoviridae	V	Bundibugyo ebolavirus	-	NOVA1
NC_014373.1	NC_014373.1	13776	64	4	13780	GCF_000889155.1	Filoviridae	V	Bundibugyo ebolavirus	-	NOVA1
NC_014373.1	NC_014373.1	13840	64	4	13844	GCF_000889155.1	Filoviridae	V	Bundibugyo ebolavirus	-	NOVA1
NC_014373.1	NC_014373.1	13863	64	4	13867	GCF_000889155.1	Filoviridae	V	Bundibugyo ebolavirus	-	NOVA1
NC_014373.1	NC_014373.1	13899	64	4	13903	GCF_000889155.1	Filoviridae	V	Bundibugyo ebolavirus	-	NOVA1
NC_014373.1	NC_014373.1	13907	64	4	13911	GCF_000889155.1	Filoviridae	V	Bundibugyo ebolavirus	-	NOVA1
NC_014373.1	NC_014373.1	13936	64	4	13940	GCF_000889155.1	Filoviridae	V	Bundibugyo ebolavirus	-	NOVA1
NC_014373.1	NC_014373.1	13951	64	4	13955	GCF_000889155.1	Filoviridae	V	Bundibugyo ebolavirus	-	NOVA1
NC_014373.1	NC_014373.1	14058	64	4	14062	GCF_000889155.1	Filoviridae	V	Bundibugyo ebolavirus	-	NOVA1
NC_014373.1	NC_014373.1	14080	64	4	14084	GCF_000889155.1	Filoviridae	V	Bundibugyo ebolavirus	-	NOVA1
NC_014373.1	NC_014373.1	14175	64	4	14179	GCF_000889155.1	Filoviridae	V	Bundibugyo ebolavirus	-	NOVA1
NC_014373.1	NC_014373.1	14195	64	4	14199	GCF_000889155.1	Filoviridae	V	Bundibugyo ebolavirus	-	NOVA1
NC_014373.1	NC_014373.1	14212	64	4	14216	GCF_000889155.1	Filoviridae	V	Bundibugyo ebolavirus	-	NOVA1
NC_014373.1	NC_014373.1	14236	64	4	14240	GCF_000889155.1	Filoviridae	V	Bundibugyo ebolavirus	-	NOVA1
NC_014373.1	NC_014373.1	14242	64	4	14246	GCF_000889155.1	Filoviridae	V	Bundibugyo ebolavirus	-	NOVA1
NC_014373.1	NC_014373.1	14245	64	4	14249	GCF_000889155.1	Filoviridae	V	Bundibugyo ebolavirus	-	NOVA1
NC_014373.1	NC_014373.1	14310	64	4	14314	GCF_000889155.1	Filoviridae	V	Bundibugyo ebolavirus	-	NOVA1
NC_014373.1	NC_014373.1	14313	64	4	14317	GCF_000889155.1	Filoviridae	V	Bundibugyo ebolavirus	-	NOVA1
NC_014373.1	NC_014373.1	14346	64	4	14350	GCF_000889155.1	Filoviridae	V	Bundibugyo ebolavirus	-	NOVA1
NC_014373.1	NC_014373.1	14350	64	4	14354	GCF_000889155.1	Filoviridae	V	Bundibugyo ebolavirus	-	NOVA1
NC_014373.1	NC_014373.1	14353	64	4	14357	GCF_000889155.1	Filoviridae	V	Bundibugyo ebolavirus	-	NOVA1
NC_014373.1	NC_014373.1	14382	64	4	14386	GCF_000889155.1	Filoviridae	V	Bundibugyo ebolavirus	-	NOVA1
NC_014373.1	NC_014373.1	14419	64	4	14423	GCF_000889155.1	Filoviridae	V	Bundibugyo ebolavirus	-	NOVA1
NC_014373.1	NC_014373.1	14476	64	4	14480	GCF_000889155.1	Filoviridae	V	Bundibugyo ebolavirus	-	NOVA1
NC_014373.1	NC_014373.1	14564	64	4	14568	GCF_000889155.1	Filoviridae	V	Bundibugyo ebolavirus	-	NOVA1
NC_014373.1	NC_014373.1	14567	64	4	14571	GCF_000889155.1	Filoviridae	V	Bundibugyo ebolavirus	-	NOVA1
NC_014373.1	NC_014373.1	14674	64	4	14678	GCF_000889155.1	Filoviridae	V	Bundibugyo ebolavirus	-	NOVA1
NC_014373.1	NC_014373.1	14745	64	4	14749	GCF_000889155.1	Filoviridae	V	Bundibugyo ebolavirus	-	NOVA1
NC_014373.1	NC_014373.1	14802	64	4	14806	GCF_000889155.1	Filoviridae	V	Bundibugyo ebolavirus	-	NOVA1
NC_014373.1	NC_014373.1	14925	64	4	14929	GCF_000889155.1	Filoviridae	V	Bundibugyo ebolavirus	-	NOVA1
NC_014373.1	NC_014373.1	14998	64	4	15002	GCF_000889155.1	Filoviridae	V	Bundibugyo ebolavirus	-	NOVA1
NC_014373.1	NC_014373.1	15024	64	4	15028	GCF_000889155.1	Filoviridae	V	Bundibugyo ebolavirus	-	NOVA1
NC_014373.1	NC_014373.1	15141	64	4	15145	GCF_000889155.1	Filoviridae	V	Bundibugyo ebolavirus	-	NOVA1
NC_014373.1	NC_014373.1	15220	64	4	15224	GCF_000889155.1	Filoviridae	V	Bundibugyo ebolavirus	-	NOVA1
NC_014373.1	NC_014373.1	15256	64	4	15260	GCF_000889155.1	Filoviridae	V	Bundibugyo ebolavirus	-	NOVA1
NC_014373.1	NC_014373.1	15330	64	4	15334	GCF_000889155.1	Filoviridae	V	Bundibugyo ebolavirus	-	NOVA1
NC_014373.1	NC_014373.1	15341	64	4	15345	GCF_000889155.1	Filoviridae	V	Bundibugyo ebolavirus	-	NOVA1
NC_014373.1	NC_014373.1	15351	64	4	15355	GCF_000889155.1	Filoviridae	V	Bundibugyo ebolavirus	-	NOVA1
NC_014373.1	NC_014373.1	15381	64	4	15385	GCF_000889155.1	Filoviridae	V	Bundibugyo ebolavirus	-	NOVA1
NC_014373.1	NC_014373.1	15388	64	4	15392	GCF_000889155.1	Filoviridae	V	Bundibugyo ebolavirus	-	NOVA1
NC_014373.1	NC_014373.1	15402	64	4	15406	GCF_000889155.1	Filoviridae	V	Bundibugyo ebolavirus	-	NOVA1
NC_014373.1	NC_014373.1	15412	64	4	15416	GCF_000889155.1	Filoviridae	V	Bundibugyo ebolavirus	-	NOVA1
NC_014373.1	NC_014373.1	15415	64	4	15419	GCF_000889155.1	Filoviridae	V	Bundibugyo ebolavirus	-	NOVA1
NC_014373.1	NC_014373.1	15462	64	4	15466	GCF_000889155.1	Filoviridae	V	Bundibugyo ebolavirus	-	NOVA1
NC_014373.1	NC_014373.1	15475	64	4	15479	GCF_000889155.1	Filoviridae	V	Bundibugyo ebolavirus	-	NOVA1
NC_014373.1	NC_014373.1	15487	64	4	15491	GCF_000889155.1	Filoviridae	V	Bundibugyo ebolavirus	-	NOVA1
NC_014373.1	NC_014373.1	15492	64	4	15496	GCF_000889155.1	Filoviridae	V	Bundibugyo ebolavirus	-	NOVA1
NC_014373.1	NC_014373.1	15516	64	4	15520	GCF_000889155.1	Filoviridae	V	Bundibugyo ebolavirus	-	NOVA1
NC_014373.1	NC_014373.1	15568	64	4	15572	GCF_000889155.1	Filoviridae	V	Bundibugyo ebolavirus	-	NOVA1
NC_014373.1	NC_014373.1	15585	64	4	15589	GCF_000889155.1	Filoviridae	V	Bundibugyo ebolavirus	-	NOVA1
NC_014373.1	NC_014373.1	15603	64	4	15607	GCF_000889155.1	Filoviridae	V	Bundibugyo ebolavirus	-	NOVA1
NC_014373.1	NC_014373.1	15693	64	4	15697	GCF_000889155.1	Filoviridae	V	Bundibugyo ebolavirus	-	NOVA1
NC_014373.1	NC_014373.1	15727	64	4	15731	GCF_000889155.1	Filoviridae	V	Bundibugyo ebolavirus	-	NOVA1
NC_014373.1	NC_014373.1	15738	64	4	15742	GCF_000889155.1	Filoviridae	V	Bundibugyo ebolavirus	-	NOVA1
NC_014373.1	NC_014373.1	15746	64	4	15750	GCF_000889155.1	Filoviridae	V	Bundibugyo ebolavirus	-	NOVA1
NC_014373.1	NC_014373.1	15765	64	4	15769	GCF_000889155.1	Filoviridae	V	Bundibugyo ebolavirus	-	NOVA1
NC_014373.1	NC_014373.1	15808	64	4	15812	GCF_000889155.1	Filoviridae	V	Bundibugyo ebolavirus	-	NOVA1
NC_014373.1	NC_014373.1	15829	64	4	15833	GCF_000889155.1	Filoviridae	V	Bundibugyo ebolavirus	-	NOVA1
NC_014373.1	NC_014373.1	15916	64	4	15920	GCF_000889155.1	Filoviridae	V	Bundibugyo ebolavirus	-	NOVA1
NC_014373.1	NC_014373.1	15919	64	4	15923	GCF_000889155.1	Filoviridae	V	Bundibugyo ebolavirus	-	NOVA1
NC_014373.1	NC_014373.1	15971	64	4	15975	GCF_000889155.1	Filoviridae	V	Bundibugyo ebolavirus	-	NOVA1
NC_014373.1	NC_014373.1	15978	64	4	15982	GCF_000889155.1	Filoviridae	V	Bundibugyo ebolavirus	-	NOVA1
NC_014373.1	NC_014373.1	16130	64	4	16134	GCF_000889155.1	Filoviridae	V	Bundibugyo ebolavirus	-	NOVA1
NC_014373.1	NC_014373.1	16245	64	4	16249	GCF_000889155.1	Filoviridae	V	Bundibugyo ebolavirus	-	NOVA1
NC_014373.1	NC_014373.1	16263	64	4	16267	GCF_000889155.1	Filoviridae	V	Bundibugyo ebolavirus	-	NOVA1
NC_014373.1	NC_014373.1	16286	64	4	16290	GCF_000889155.1	Filoviridae	V	Bundibugyo ebolavirus	-	NOVA1
NC_014373.1	NC_014373.1	16307	64	4	16311	GCF_000889155.1	Filoviridae	V	Bundibugyo ebolavirus	-	NOVA1
NC_014373.1	NC_014373.1	16310	64	4	16314	GCF_000889155.1	Filoviridae	V	Bundibugyo ebolavirus	-	NOVA1
NC_014373.1	NC_014373.1	16317	64	4	16321	GCF_000889155.1	Filoviridae	V	Bundibugyo ebolavirus	-	NOVA1
NC_014373.1	NC_014373.1	16333	64	4	16337	GCF_000889155.1	Filoviridae	V	Bundibugyo ebolavirus	-	NOVA1
NC_014373.1	NC_014373.1	16337	64	4	16341	GCF_000889155.1	Filoviridae	V	Bundibugyo ebolavirus	-	NOVA1
NC_014373.1	NC_014373.1	16364	64	4	16368	GCF_000889155.1	Filoviridae	V	Bundibugyo ebolavirus	-	NOVA1
NC_014373.1	NC_014373.1	16386	64	4	16390	GCF_000889155.1	Filoviridae	V	Bundibugyo ebolavirus	-	NOVA1
NC_014373.1	NC_014373.1	16399	64	4	16403	GCF_000889155.1	Filoviridae	V	Bundibugyo ebolavirus	-	NOVA1
NC_014373.1	NC_014373.1	16435	64	4	16439	GCF_000889155.1	Filoviridae	V	Bundibugyo ebolavirus	-	NOVA1
NC_014373.1	NC_014373.1	16438	64	4	16442	GCF_000889155.1	Filoviridae	V	Bundibugyo ebolavirus	-	NOVA1
NC_014373.1	NC_014373.1	16469	64	4	16473	GCF_000889155.1	Filoviridae	V	Bundibugyo ebolavirus	-	NOVA1
NC_014373.1	NC_014373.1	16472	64	4	16476	GCF_000889155.1	Filoviridae	V	Bundibugyo ebolavirus	-	NOVA1
NC_014373.1	NC_014373.1	16579	64	4	16583	GCF_000889155.1	Filoviridae	V	Bundibugyo ebolavirus	-	NOVA1
NC_014373.1	NC_014373.1	16630	64	4	16634	GCF_000889155.1	Filoviridae	V	Bundibugyo ebolavirus	-	NOVA1
NC_014373.1	NC_014373.1	16702	64	4	16706	GCF_000889155.1	Filoviridae	V	Bundibugyo ebolavirus	-	NOVA1
NC_014373.1	NC_014373.1	16727	64	4	16731	GCF_000889155.1	Filoviridae	V	Bundibugyo ebolavirus	-	NOVA1
NC_014373.1	NC_014373.1	16744	64	4	16748	GCF_000889155.1	Filoviridae	V	Bundibugyo ebolavirus	-	NOVA1
NC_014373.1	NC_014373.1	16750	64	4	16754	GCF_000889155.1	Filoviridae	V	Bundibugyo ebolavirus	-	NOVA1
NC_014373.1	NC_014373.1	16753	64	4	16757	GCF_000889155.1	Filoviridae	V	Bundibugyo ebolavirus	-	NOVA1
NC_014373.1	NC_014373.1	16828	64	4	16832	GCF_000889155.1	Filoviridae	V	Bundibugyo ebolavirus	-	NOVA1
NC_014373.1	NC_014373.1	16921	64	4	16925	GCF_000889155.1	Filoviridae	V	Bundibugyo ebolavirus	-	NOVA1
NC_014373.1	NC_014373.1	16936	64	4	16940	GCF_000889155.1	Filoviridae	V	Bundibugyo ebolavirus	-	NOVA1
NC_014373.1	NC_014373.1	16943	64	4	16947	GCF_000889155.1	Filoviridae	V	Bundibugyo ebolavirus	-	NOVA1
NC_014373.1	NC_014373.1	16966	64	4	16970	GCF_000889155.1	Filoviridae	V	Bundibugyo ebolavirus	-	NOVA1
NC_014373.1	NC_014373.1	16999	64	4	17003	GCF_000889155.1	Filoviridae	V	Bundibugyo ebolavirus	-	NOVA1
NC_014373.1	NC_014373.1	17005	64	4	17009	GCF_000889155.1	Filoviridae	V	Bundibugyo ebolavirus	-	NOVA1
NC_014373.1	NC_014373.1	17038	64	4	17042	GCF_000889155.1	Filoviridae	V	Bundibugyo ebolavirus	-	NOVA1
NC_014373.1	NC_014373.1	17041	64	4	17045	GCF_000889155.1	Filoviridae	V	Bundibugyo ebolavirus	-	NOVA1
NC_014373.1	NC_014373.1	17059	64	4	17063	GCF_000889155.1	Filoviridae	V	Bundibugyo ebolavirus	-	NOVA1
NC_014373.1	NC_014373.1	17089	64	4	17093	GCF_000889155.1	Filoviridae	V	Bundibugyo ebolavirus	-	NOVA1
NC_014373.1	NC_014373.1	17092	64	4	17096	GCF_000889155.1	Filoviridae	V	Bundibugyo ebolavirus	-	NOVA1
NC_014373.1	NC_014373.1	17152	64	4	17156	GCF_000889155.1	Filoviridae	V	Bundibugyo ebolavirus	-	NOVA1
NC_014373.1	NC_014373.1	17164	64	4	17168	GCF_000889155.1	Filoviridae	V	Bundibugyo ebolavirus	-	NOVA1
NC_014373.1	NC_014373.1	17179	64	4	17183	GCF_000889155.1	Filoviridae	V	Bundibugyo ebolavirus	-	NOVA1
NC_014373.1	NC_014373.1	17206	64	4	17210	GCF_000889155.1	Filoviridae	V	Bundibugyo ebolavirus	-	NOVA1
NC_014373.1	NC_014373.1	17212	64	4	17216	GCF_000889155.1	Filoviridae	V	Bundibugyo ebolavirus	-	NOVA1
NC_014373.1	NC_014373.1	17215	64	4	17219	GCF_000889155.1	Filoviridae	V	Bundibugyo ebolavirus	-	NOVA1
NC_014373.1	NC_014373.1	17218	64	4	17222	GCF_000889155.1	Filoviridae	V	Bundibugyo ebolavirus	-	NOVA1
NC_014373.1	NC_014373.1	17300	64	4	17304	GCF_000889155.1	Filoviridae	V	Bundibugyo ebolavirus	-	NOVA1
NC_014373.1	NC_014373.1	17329	64	4	17333	GCF_000889155.1	Filoviridae	V	Bundibugyo ebolavirus	-	NOVA1
NC_014373.1	NC_014373.1	17374	64	4	17378	GCF_000889155.1	Filoviridae	V	Bundibugyo ebolavirus	-	NOVA1
NC_014373.1	NC_014373.1	17398	64	4	17402	GCF_000889155.1	Filoviridae	V	Bundibugyo ebolavirus	-	NOVA1
NC_014373.1	NC_014373.1	17407	64	4	17411	GCF_000889155.1	Filoviridae	V	Bundibugyo ebolavirus	-	NOVA1
NC_014373.1	NC_014373.1	17437	64	4	17441	GCF_000889155.1	Filoviridae	V	Bundibugyo ebolavirus	-	NOVA1
NC_014373.1	NC_014373.1	17485	64	4	17489	GCF_000889155.1	Filoviridae	V	Bundibugyo ebolavirus	-	NOVA1
NC_014373.1	NC_014373.1	17489	64	4	17493	GCF_000889155.1	Filoviridae	V	Bundibugyo ebolavirus	-	NOVA1
NC_014373.1	NC_014373.1	17500	64	4	17504	GCF_000889155.1	Filoviridae	V	Bundibugyo ebolavirus	-	NOVA1
NC_014373.1	NC_014373.1	17551	64	4	17555	GCF_000889155.1	Filoviridae	V	Bundibugyo ebolavirus	-	NOVA1
NC_014373.1	NC_014373.1	17572	64	4	17576	GCF_000889155.1	Filoviridae	V	Bundibugyo ebolavirus	-	NOVA1
NC_014373.1	NC_014373.1	17582	64	4	17586	GCF_000889155.1	Filoviridae	V	Bundibugyo ebolavirus	-	NOVA1
NC_014373.1	NC_014373.1	17611	64	4	17615	GCF_000889155.1	Filoviridae	V	Bundibugyo ebolavirus	-	NOVA1
NC_014373.1	NC_014373.1	17651	64	4	17655	GCF_000889155.1	Filoviridae	V	Bundibugyo ebolavirus	-	NOVA1
NC_014373.1	NC_014373.1	17656	64	4	17660	GCF_000889155.1	Filoviridae	V	Bundibugyo ebolavirus	-	NOVA1
NC_014373.1	NC_014373.1	17797	64	4	17801	GCF_000889155.1	Filoviridae	V	Bundibugyo ebolavirus	-	NOVA1
NC_014373.1	NC_014373.1	17806	64	4	17810	GCF_000889155.1	Filoviridae	V	Bundibugyo ebolavirus	-	NOVA1
NC_014373.1	NC_014373.1	17819	64	4	17823	GCF_000889155.1	Filoviridae	V	Bundibugyo ebolavirus	-	NOVA1
NC_014373.1	NC_014373.1	17855	64	4	17859	GCF_000889155.1	Filoviridae	V	Bundibugyo ebolavirus	-	NOVA1
NC_014373.1	NC_014373.1	17888	64	4	17892	GCF_000889155.1	Filoviridae	V	Bundibugyo ebolavirus	-	NOVA1
NC_014373.1	NC_014373.1	17891	64	4	17895	GCF_000889155.1	Filoviridae	V	Bundibugyo ebolavirus	-	NOVA1
NC_014373.1	NC_014373.1	17900	64	4	17904	GCF_000889155.1	Filoviridae	V	Bundibugyo ebolavirus	-	NOVA1
NC_014373.1	NC_014373.1	17930	64	4	17934	GCF_000889155.1	Filoviridae	V	Bundibugyo ebolavirus	-	NOVA1
NC_014373.1	NC_014373.1	17975	64	4	17979	GCF_000889155.1	Filoviridae	V	Bundibugyo ebolavirus	-	NOVA1
NC_014373.1	NC_014373.1	18040	64	4	18044	GCF_000889155.1	Filoviridae	V	Bundibugyo ebolavirus	-	NOVA1
NC_014373.1	NC_014373.1	18103	64	4	18107	GCF_000889155.1	Filoviridae	V	Bundibugyo ebolavirus	-	NOVA1
NC_014373.1	NC_014373.1	18131	64	4	18135	GCF_000889155.1	Filoviridae	V	Bundibugyo ebolavirus	-	NOVA1
NC_014373.1	NC_014373.1	18158	64	4	18162	GCF_000889155.1	Filoviridae	V	Bundibugyo ebolavirus	-	NOVA1
NC_014373.1	NC_014373.1	18175	64	4	18179	GCF_000889155.1	Filoviridae	V	Bundibugyo ebolavirus	-	NOVA1
NC_014373.1	NC_014373.1	18295	64	4	18299	GCF_000889155.1	Filoviridae	V	Bundibugyo ebolavirus	-	NOVA1
NC_014373.1	NC_014373.1	18335	64	4	18339	GCF_000889155.1	Filoviridae	V	Bundibugyo ebolavirus	-	NOVA1
NC_014373.1	NC_014373.1	18374	64	4	18378	GCF_000889155.1	Filoviridae	V	Bundibugyo ebolavirus	-	NOVA1
NC_014373.1	NC_014373.1	18436	64	4	18440	GCF_000889155.1	Filoviridae	V	Bundibugyo ebolavirus	-	NOVA1
NC_014373.1	NC_014373.1	18452	64	4	18456	GCF_000889155.1	Filoviridae	V	Bundibugyo ebolavirus	-	NOVA1
NC_014373.1	NC_014373.1	18456	64	4	18460	GCF_000889155.1	Filoviridae	V	Bundibugyo ebolavirus	-	NOVA1
NC_014373.1	NC_014373.1	18479	64	4	18483	GCF_000889155.1	Filoviridae	V	Bundibugyo ebolavirus	-	NOVA1
NC_014373.1	NC_014373.1	18555	64	4	18559	GCF_000889155.1	Filoviridae	V	Bundibugyo ebolavirus	-	NOVA1
NC_014373.1	NC_014373.1	18564	64	4	18568	GCF_000889155.1	Filoviridae	V	Bundibugyo ebolavirus	-	NOVA1
NC_014373.1	NC_014373.1	18634	64	4	18638	GCF_000889155.1	Filoviridae	V	Bundibugyo ebolavirus	-	NOVA1
NC_014373.1	NC_014373.1	18640	64	4	18644	GCF_000889155.1	Filoviridae	V	Bundibugyo ebolavirus	-	NOVA1
NC_014373.1	NC_014373.1	18724	64	4	18728	GCF_000889155.1	Filoviridae	V	Bundibugyo ebolavirus	-	NOVA1
NC_014373.1	NC_014373.1	18790	64	4	18794	GCF_000889155.1	Filoviridae	V	Bundibugyo ebolavirus	-	NOVA1
NC_014373.1	NC_014373.1	18802	64	4	18806	GCF_000889155.1	Filoviridae	V	Bundibugyo ebolavirus	-	NOVA1
NC_014373.1	NC_014373.1	18920	64	4	18924	GCF_000889155.1	Filoviridae	V	Bundibugyo ebolavirus	-	NOVA1
NC_015374.1	NC_015374.1	78	64	4	82	GCF_000891915.1	Phenuiviridae	V	Candiru virus	+	NOVA1
NC_015374.1	NC_015374.1	106	64	4	110	GCF_000891915.1	Phenuiviridae	V	Candiru virus	+	NOVA1
NC_015374.1	NC_015374.1	123	64	4	127	GCF_000891915.1	Phenuiviridae	V	Candiru virus	+	NOVA1
NC_015374.1	NC_015374.1	131	64	4	135	GCF_000891915.1	Phenuiviridae	V	Candiru virus	+	NOVA1
NC_015374.1	NC_015374.1	196	64	4	200	GCF_000891915.1	Phenuiviridae	V	Candiru virus	+	NOVA1
NC_015374.1	NC_015374.1	207	64	4	211	GCF_000891915.1	Phenuiviridae	V	Candiru virus	+	NOVA1
NC_015374.1	NC_015374.1	210	64	4	214	GCF_000891915.1	Phenuiviridae	V	Candiru virus	+	NOVA1
NC_015374.1	NC_015374.1	220	64	4	224	GCF_000891915.1	Phenuiviridae	V	Candiru virus	+	NOVA1
NC_015374.1	NC_015374.1	223	64	4	227	GCF_000891915.1	Phenuiviridae	V	Candiru virus	+	NOVA1
NC_015374.1	NC_015374.1	234	64	4	238	GCF_000891915.1	Phenuiviridae	V	Candiru virus	+	NOVA1
NC_015374.1	NC_015374.1	260	64	4	264	GCF_000891915.1	Phenuiviridae	V	Candiru virus	+	NOVA1
NC_015374.1	NC_015374.1	276	64	4	280	GCF_000891915.1	Phenuiviridae	V	Candiru virus	+	NOVA1
NC_015374.1	NC_015374.1	286	64	4	290	GCF_000891915.1	Phenuiviridae	V	Candiru virus	+	NOVA1
NC_015374.1	NC_015374.1	309	64	4	313	GCF_000891915.1	Phenuiviridae	V	Candiru virus	+	NOVA1
NC_015374.1	NC_015374.1	312	64	4	316	GCF_000891915.1	Phenuiviridae	V	Candiru virus	+	NOVA1
NC_015374.1	NC_015374.1	344	64	4	348	GCF_000891915.1	Phenuiviridae	V	Candiru virus	+	NOVA1
NC_015374.1	NC_015374.1	361	64	4	365	GCF_000891915.1	Phenuiviridae	V	Candiru virus	+	NOVA1
NC_015374.1	NC_015374.1	386	64	4	390	GCF_000891915.1	Phenuiviridae	V	Candiru virus	+	NOVA1
NC_015374.1	NC_015374.1	389	64	4	393	GCF_000891915.1	Phenuiviridae	V	Candiru virus	+	NOVA1
NC_015374.1	NC_015374.1	437	64	4	441	GCF_000891915.1	Phenuiviridae	V	Candiru virus	+	NOVA1
NC_015374.1	NC_015374.1	467	64	4	471	GCF_000891915.1	Phenuiviridae	V	Candiru virus	+	NOVA1
NC_015374.1	NC_015374.1	610	64	4	614	GCF_000891915.1	Phenuiviridae	V	Candiru virus	+	NOVA1
NC_015374.1	NC_015374.1	744	64	4	748	GCF_000891915.1	Phenuiviridae	V	Candiru virus	+	NOVA1
NC_015374.1	NC_015374.1	858	64	4	862	GCF_000891915.1	Phenuiviridae	V	Candiru virus	+	NOVA1
NC_015374.1	NC_015374.1	865	64	4	869	GCF_000891915.1	Phenuiviridae	V	Candiru virus	+	NOVA1
NC_015374.1	NC_015374.1	912	64	4	916	GCF_000891915.1	Phenuiviridae	V	Candiru virus	+	NOVA1
NC_015374.1	NC_015374.1	988	64	4	992	GCF_000891915.1	Phenuiviridae	V	Candiru virus	+	NOVA1
NC_015374.1	NC_015374.1	995	64	4	999	GCF_000891915.1	Phenuiviridae	V	Candiru virus	+	NOVA1
NC_015374.1	NC_015374.1	1005	64	4	1009	GCF_000891915.1	Phenuiviridae	V	Candiru virus	+	NOVA1
NC_015374.1	NC_015374.1	1053	64	4	1057	GCF_000891915.1	Phenuiviridae	V	Candiru virus	+	NOVA1
NC_015374.1	NC_015374.1	1076	64	4	1080	GCF_000891915.1	Phenuiviridae	V	Candiru virus	+	NOVA1
NC_015374.1	NC_015374.1	1105	64	4	1109	GCF_000891915.1	Phenuiviridae	V	Candiru virus	+	NOVA1
NC_015374.1	NC_015374.1	1217	64	4	1221	GCF_000891915.1	Phenuiviridae	V	Candiru virus	+	NOVA1
NC_015374.1	NC_015374.1	1289	64	4	1293	GCF_000891915.1	Phenuiviridae	V	Candiru virus	+	NOVA1
NC_015374.1	NC_015374.1	1352	64	4	1356	GCF_000891915.1	Phenuiviridae	V	Candiru virus	+	NOVA1
NC_015374.1	NC_015374.1	1436	64	4	1440	GCF_000891915.1	Phenuiviridae	V	Candiru virus	+	NOVA1
NC_015374.1	NC_015374.1	1461	64	4	1465	GCF_000891915.1	Phenuiviridae	V	Candiru virus	+	NOVA1
NC_015374.1	NC_015374.1	1466	64	4	1470	GCF_000891915.1	Phenuiviridae	V	Candiru virus	+	NOVA1
NC_015374.1	NC_015374.1	1478	64	4	1482	GCF_000891915.1	Phenuiviridae	V	Candiru virus	+	NOVA1
NC_015374.1	NC_015374.1	1482	64	4	1486	GCF_000891915.1	Phenuiviridae	V	Candiru virus	+	NOVA1
NC_015374.1	NC_015374.1	1492	64	4	1496	GCF_000891915.1	Phenuiviridae	V	Candiru virus	+	NOVA1
NC_015374.1	NC_015374.1	1526	64	4	1530	GCF_000891915.1	Phenuiviridae	V	Candiru virus	+	NOVA1
NC_015374.1	NC_015374.1	1575	64	4	1579	GCF_000891915.1	Phenuiviridae	V	Candiru virus	+	NOVA1
NC_015374.1	NC_015374.1	1596	64	4	1600	GCF_000891915.1	Phenuiviridae	V	Candiru virus	+	NOVA1
NC_015374.1	NC_015374.1	1602	64	4	1606	GCF_000891915.1	Phenuiviridae	V	Candiru virus	+	NOVA1
NC_015374.1	NC_015374.1	1666	64	4	1670	GCF_000891915.1	Phenuiviridae	V	Candiru virus	+	NOVA1
NC_015374.1	NC_015374.1	1681	64	4	1685	GCF_000891915.1	Phenuiviridae	V	Candiru virus	+	NOVA1
NC_015374.1	NC_015374.1	1697	64	4	1701	GCF_000891915.1	Phenuiviridae	V	Candiru virus	+	NOVA1
NC_015374.1	NC_015374.1	1733	64	4	1737	GCF_000891915.1	Phenuiviridae	V	Candiru virus	+	NOVA1
NC_015374.1	NC_015374.1	1795	64	4	1799	GCF_000891915.1	Phenuiviridae	V	Candiru virus	+	NOVA1
NC_015374.1	NC_015374.1	1798	64	4	1802	GCF_000891915.1	Phenuiviridae	V	Candiru virus	+	NOVA1
NC_015374.1	NC_015374.1	1915	64	4	1919	GCF_000891915.1	Phenuiviridae	V	Candiru virus	+	NOVA1
NC_015374.1	NC_015374.1	2011	64	4	2015	GCF_000891915.1	Phenuiviridae	V	Candiru virus	+	NOVA1
NC_015374.1	NC_015374.1	2024	64	4	2028	GCF_000891915.1	Phenuiviridae	V	Candiru virus	+	NOVA1
NC_015374.1	NC_015374.1	2029	64	4	2033	GCF_000891915.1	Phenuiviridae	V	Candiru virus	+	NOVA1
NC_015374.1	NC_015374.1	2070	64	4	2074	GCF_000891915.1	Phenuiviridae	V	Candiru virus	+	NOVA1
NC_015374.1	NC_015374.1	2085	64	4	2089	GCF_000891915.1	Phenuiviridae	V	Candiru virus	+	NOVA1
NC_015374.1	NC_015374.1	2109	64	4	2113	GCF_000891915.1	Phenuiviridae	V	Candiru virus	+	NOVA1
NC_015374.1	NC_015374.1	2124	64	4	2128	GCF_000891915.1	Phenuiviridae	V	Candiru virus	+	NOVA1
NC_015374.1	NC_015374.1	2226	64	4	2230	GCF_000891915.1	Phenuiviridae	V	Candiru virus	+	NOVA1
NC_015374.1	NC_015374.1	2260	64	4	2264	GCF_000891915.1	Phenuiviridae	V	Candiru virus	+	NOVA1
NC_015374.1	NC_015374.1	2274	64	4	2278	GCF_000891915.1	Phenuiviridae	V	Candiru virus	+	NOVA1
NC_015374.1	NC_015374.1	2409	64	4	2413	GCF_000891915.1	Phenuiviridae	V	Candiru virus	+	NOVA1
NC_015374.1	NC_015374.1	2451	64	4	2455	GCF_000891915.1	Phenuiviridae	V	Candiru virus	+	NOVA1
NC_015374.1	NC_015374.1	2474	64	4	2478	GCF_000891915.1	Phenuiviridae	V	Candiru virus	+	NOVA1
NC_015374.1	NC_015374.1	2485	64	4	2489	GCF_000891915.1	Phenuiviridae	V	Candiru virus	+	NOVA1
NC_015374.1	NC_015374.1	2507	64	4	2511	GCF_000891915.1	Phenuiviridae	V	Candiru virus	+	NOVA1
NC_015374.1	NC_015374.1	2534	64	4	2538	GCF_000891915.1	Phenuiviridae	V	Candiru virus	+	NOVA1
NC_015374.1	NC_015374.1	2557	64	4	2561	GCF_000891915.1	Phenuiviridae	V	Candiru virus	+	NOVA1
NC_015374.1	NC_015374.1	2560	64	4	2564	GCF_000891915.1	Phenuiviridae	V	Candiru virus	+	NOVA1
NC_015374.1	NC_015374.1	2648	64	4	2652	GCF_000891915.1	Phenuiviridae	V	Candiru virus	+	NOVA1
NC_015374.1	NC_015374.1	2886	64	4	2890	GCF_000891915.1	Phenuiviridae	V	Candiru virus	+	NOVA1
NC_015374.1	NC_015374.1	2983	64	4	2987	GCF_000891915.1	Phenuiviridae	V	Candiru virus	+	NOVA1
NC_015374.1	NC_015374.1	3017	64	4	3021	GCF_000891915.1	Phenuiviridae	V	Candiru virus	+	NOVA1
NC_015374.1	NC_015374.1	3055	64	4	3059	GCF_000891915.1	Phenuiviridae	V	Candiru virus	+	NOVA1
NC_015374.1	NC_015374.1	3079	64	4	3083	GCF_000891915.1	Phenuiviridae	V	Candiru virus	+	NOVA1
NC_015374.1	NC_015374.1	3082	64	4	3086	GCF_000891915.1	Phenuiviridae	V	Candiru virus	+	NOVA1
NC_015374.1	NC_015374.1	3103	64	4	3107	GCF_000891915.1	Phenuiviridae	V	Candiru virus	+	NOVA1
NC_015374.1	NC_015374.1	3139	64	4	3143	GCF_000891915.1	Phenuiviridae	V	Candiru virus	+	NOVA1
NC_015374.1	NC_015374.1	3209	64	4	3213	GCF_000891915.1	Phenuiviridae	V	Candiru virus	+	NOVA1
NC_015374.1	NC_015374.1	3228	64	4	3232	GCF_000891915.1	Phenuiviridae	V	Candiru virus	+	NOVA1
NC_015374.1	NC_015374.1	3247	64	4	3251	GCF_000891915.1	Phenuiviridae	V	Candiru virus	+	NOVA1
NC_015374.1	NC_015374.1	3295	64	4	3299	GCF_000891915.1	Phenuiviridae	V	Candiru virus	+	NOVA1
NC_015374.1	NC_015374.1	3320	64	4	3324	GCF_000891915.1	Phenuiviridae	V	Candiru virus	+	NOVA1
NC_015374.1	NC_015374.1	3331	64	4	3335	GCF_000891915.1	Phenuiviridae	V	Candiru virus	+	NOVA1
NC_015374.1	NC_015374.1	3339	64	4	3343	GCF_000891915.1	Phenuiviridae	V	Candiru virus	+	NOVA1
NC_015374.1	NC_015374.1	3375	64	4	3379	GCF_000891915.1	Phenuiviridae	V	Candiru virus	+	NOVA1
NC_015374.1	NC_015374.1	3390	64	4	3394	GCF_000891915.1	Phenuiviridae	V	Candiru virus	+	NOVA1
NC_015374.1	NC_015374.1	3439	64	4	3443	GCF_000891915.1	Phenuiviridae	V	Candiru virus	+	NOVA1
NC_015374.1	NC_015374.1	3447	64	4	3451	GCF_000891915.1	Phenuiviridae	V	Candiru virus	+	NOVA1
NC_015374.1	NC_015374.1	3502	64	4	3506	GCF_000891915.1	Phenuiviridae	V	Candiru virus	+	NOVA1
NC_015374.1	NC_015374.1	3535	64	4	3539	GCF_000891915.1	Phenuiviridae	V	Candiru virus	+	NOVA1
NC_015374.1	NC_015374.1	3546	64	4	3550	GCF_000891915.1	Phenuiviridae	V	Candiru virus	+	NOVA1
NC_015374.1	NC_015374.1	3556	64	4	3560	GCF_000891915.1	Phenuiviridae	V	Candiru virus	+	NOVA1
NC_015374.1	NC_015374.1	3591	64	4	3595	GCF_000891915.1	Phenuiviridae	V	Candiru virus	+	NOVA1
NC_015374.1	NC_015374.1	3605	64	4	3609	GCF_000891915.1	Phenuiviridae	V	Candiru virus	+	NOVA1
NC_015374.1	NC_015374.1	3611	64	4	3615	GCF_000891915.1	Phenuiviridae	V	Candiru virus	+	NOVA1
NC_015374.1	NC_015374.1	3720	64	4	3724	GCF_000891915.1	Phenuiviridae	V	Candiru virus	+	NOVA1
NC_015374.1	NC_015374.1	3735	64	4	3739	GCF_000891915.1	Phenuiviridae	V	Candiru virus	+	NOVA1
NC_015374.1	NC_015374.1	3758	64	4	3762	GCF_000891915.1	Phenuiviridae	V	Candiru virus	+	NOVA1
NC_015374.1	NC_015374.1	3805	64	4	3809	GCF_000891915.1	Phenuiviridae	V	Candiru virus	+	NOVA1
NC_015374.1	NC_015374.1	3838	64	4	3842	GCF_000891915.1	Phenuiviridae	V	Candiru virus	+	NOVA1
NC_015374.1	NC_015374.1	3910	64	4	3914	GCF_000891915.1	Phenuiviridae	V	Candiru virus	+	NOVA1
NC_015374.1	NC_015374.1	3931	64	4	3935	GCF_000891915.1	Phenuiviridae	V	Candiru virus	+	NOVA1
NC_015374.1	NC_015374.1	3938	64	4	3942	GCF_000891915.1	Phenuiviridae	V	Candiru virus	+	NOVA1
NC_015374.1	NC_015374.1	3945	64	4	3949	GCF_000891915.1	Phenuiviridae	V	Candiru virus	+	NOVA1
NC_015374.1	NC_015374.1	3963	64	4	3967	GCF_000891915.1	Phenuiviridae	V	Candiru virus	+	NOVA1
NC_015374.1	NC_015374.1	3982	64	4	3986	GCF_000891915.1	Phenuiviridae	V	Candiru virus	+	NOVA1
NC_015374.1	NC_015374.1	4017	64	4	4021	GCF_000891915.1	Phenuiviridae	V	Candiru virus	+	NOVA1
NC_015374.1	NC_015374.1	4029	64	4	4033	GCF_000891915.1	Phenuiviridae	V	Candiru virus	+	NOVA1
NC_015374.1	NC_015374.1	4033	64	4	4037	GCF_000891915.1	Phenuiviridae	V	Candiru virus	+	NOVA1
NC_015374.1	NC_015374.1	4038	64	4	4042	GCF_000891915.1	Phenuiviridae	V	Candiru virus	+	NOVA1
NC_015374.1	NC_015374.1	4062	64	4	4066	GCF_000891915.1	Phenuiviridae	V	Candiru virus	+	NOVA1
NC_015374.1	NC_015374.1	4155	64	4	4159	GCF_000891915.1	Phenuiviridae	V	Candiru virus	+	NOVA1
NC_015374.1	NC_015374.1	4177	64	4	4181	GCF_000891915.1	Phenuiviridae	V	Candiru virus	+	NOVA1
NC_015374.1	NC_015374.1	4195	64	4	4199	GCF_000891915.1	Phenuiviridae	V	Candiru virus	+	NOVA1
NC_015374.1	NC_015374.1	4224	64	4	4228	GCF_000891915.1	Phenuiviridae	V	Candiru virus	+	NOVA1
NC_015374.1	NC_015374.1	4239	64	4	4243	GCF_000891915.1	Phenuiviridae	V	Candiru virus	+	NOVA1
NC_015374.1	NC_015374.1	4273	64	4	4277	GCF_000891915.1	Phenuiviridae	V	Candiru virus	+	NOVA1
NC_015374.1	NC_015374.1	4281	64	4	4285	GCF_000891915.1	Phenuiviridae	V	Candiru virus	+	NOVA1
NC_015374.1	NC_015374.1	4306	64	4	4310	GCF_000891915.1	Phenuiviridae	V	Candiru virus	+	NOVA1
NC_015374.1	NC_015374.1	4313	64	4	4317	GCF_000891915.1	Phenuiviridae	V	Candiru virus	+	NOVA1
NC_015374.1	NC_015374.1	4339	64	4	4343	GCF_000891915.1	Phenuiviridae	V	Candiru virus	+	NOVA1
NC_015374.1	NC_015374.1	4414	64	4	4418	GCF_000891915.1	Phenuiviridae	V	Candiru virus	+	NOVA1
NC_015374.1	NC_015374.1	4573	64	4	4577	GCF_000891915.1	Phenuiviridae	V	Candiru virus	+	NOVA1
NC_015374.1	NC_015374.1	4619	64	4	4623	GCF_000891915.1	Phenuiviridae	V	Candiru virus	+	NOVA1
NC_015374.1	NC_015374.1	4678	64	4	4682	GCF_000891915.1	Phenuiviridae	V	Candiru virus	+	NOVA1
NC_015374.1	NC_015374.1	4701	64	4	4705	GCF_000891915.1	Phenuiviridae	V	Candiru virus	+	NOVA1
NC_015374.1	NC_015374.1	4715	64	4	4719	GCF_000891915.1	Phenuiviridae	V	Candiru virus	+	NOVA1
NC_015374.1	NC_015374.1	4725	64	4	4729	GCF_000891915.1	Phenuiviridae	V	Candiru virus	+	NOVA1
NC_015374.1	NC_015374.1	4736	64	4	4740	GCF_000891915.1	Phenuiviridae	V	Candiru virus	+	NOVA1
NC_015374.1	NC_015374.1	4821	64	4	4825	GCF_000891915.1	Phenuiviridae	V	Candiru virus	+	NOVA1
NC_015374.1	NC_015374.1	4828	64	4	4832	GCF_000891915.1	Phenuiviridae	V	Candiru virus	+	NOVA1
NC_015374.1	NC_015374.1	4846	64	4	4850	GCF_000891915.1	Phenuiviridae	V	Candiru virus	+	NOVA1
NC_015374.1	NC_015374.1	4942	64	4	4946	GCF_000891915.1	Phenuiviridae	V	Candiru virus	+	NOVA1
NC_015374.1	NC_015374.1	4965	64	4	4969	GCF_000891915.1	Phenuiviridae	V	Candiru virus	+	NOVA1
NC_015374.1	NC_015374.1	4973	64	4	4977	GCF_000891915.1	Phenuiviridae	V	Candiru virus	+	NOVA1
NC_015374.1	NC_015374.1	4988	64	4	4992	GCF_000891915.1	Phenuiviridae	V	Candiru virus	+	NOVA1
NC_015374.1	NC_015374.1	5052	64	4	5056	GCF_000891915.1	Phenuiviridae	V	Candiru virus	+	NOVA1
NC_015374.1	NC_015374.1	5100	64	4	5104	GCF_000891915.1	Phenuiviridae	V	Candiru virus	+	NOVA1
NC_015374.1	NC_015374.1	5293	64	4	5297	GCF_000891915.1	Phenuiviridae	V	Candiru virus	+	NOVA1
NC_015374.1	NC_015374.1	5343	64	4	5347	GCF_000891915.1	Phenuiviridae	V	Candiru virus	+	NOVA1
NC_015374.1	NC_015374.1	5445	64	4	5449	GCF_000891915.1	Phenuiviridae	V	Candiru virus	+	NOVA1
NC_015374.1	NC_015374.1	5545	64	4	5549	GCF_000891915.1	Phenuiviridae	V	Candiru virus	+	NOVA1
NC_015374.1	NC_015374.1	5563	64	4	5567	GCF_000891915.1	Phenuiviridae	V	Candiru virus	+	NOVA1
NC_015374.1	NC_015374.1	5585	64	4	5589	GCF_000891915.1	Phenuiviridae	V	Candiru virus	+	NOVA1
NC_015374.1	NC_015374.1	5601	64	4	5605	GCF_000891915.1	Phenuiviridae	V	Candiru virus	+	NOVA1
NC_015374.1	NC_015374.1	5607	64	4	5611	GCF_000891915.1	Phenuiviridae	V	Candiru virus	+	NOVA1
NC_015374.1	NC_015374.1	5613	64	4	5617	GCF_000891915.1	Phenuiviridae	V	Candiru virus	+	NOVA1
NC_015374.1	NC_015374.1	5620	64	4	5624	GCF_000891915.1	Phenuiviridae	V	Candiru virus	+	NOVA1
NC_015374.1	NC_015374.1	5706	64	4	5710	GCF_000891915.1	Phenuiviridae	V	Candiru virus	+	NOVA1
NC_015374.1	NC_015374.1	5712	64	4	5716	GCF_000891915.1	Phenuiviridae	V	Candiru virus	+	NOVA1
NC_015374.1	NC_015374.1	5728	64	4	5732	GCF_000891915.1	Phenuiviridae	V	Candiru virus	+	NOVA1
NC_015374.1	NC_015374.1	5743	64	4	5747	GCF_000891915.1	Phenuiviridae	V	Candiru virus	+	NOVA1
NC_015374.1	NC_015374.1	5775	64	4	5779	GCF_000891915.1	Phenuiviridae	V	Candiru virus	+	NOVA1
NC_015374.1	NC_015374.1	5806	64	4	5810	GCF_000891915.1	Phenuiviridae	V	Candiru virus	+	NOVA1
NC_015374.1	NC_015374.1	5826	64	4	5830	GCF_000891915.1	Phenuiviridae	V	Candiru virus	+	NOVA1
NC_015374.1	NC_015374.1	5839	64	4	5843	GCF_000891915.1	Phenuiviridae	V	Candiru virus	+	NOVA1
NC_015374.1	NC_015374.1	5947	64	4	5951	GCF_000891915.1	Phenuiviridae	V	Candiru virus	+	NOVA1
NC_015374.1	NC_015374.1	5964	64	4	5968	GCF_000891915.1	Phenuiviridae	V	Candiru virus	+	NOVA1
NC_015374.1	NC_015374.1	6036	64	4	6040	GCF_000891915.1	Phenuiviridae	V	Candiru virus	+	NOVA1
NC_015374.1	NC_015374.1	6057	64	4	6061	GCF_000891915.1	Phenuiviridae	V	Candiru virus	+	NOVA1
NC_015374.1	NC_015374.1	6070	64	4	6074	GCF_000891915.1	Phenuiviridae	V	Candiru virus	+	NOVA1
NC_015374.1	NC_015374.1	6077	64	4	6081	GCF_000891915.1	Phenuiviridae	V	Candiru virus	+	NOVA1
NC_015374.1	NC_015374.1	6219	64	4	6223	GCF_000891915.1	Phenuiviridae	V	Candiru virus	+	NOVA1
NC_015374.1	NC_015374.1	6305	64	4	6309	GCF_000891915.1	Phenuiviridae	V	Candiru virus	+	NOVA1
NC_015374.1	NC_015374.1	44	64	4	48	GCF_000891915.1	Phenuiviridae	V	Candiru virus	-	NOVA1
NC_015374.1	NC_015374.1	56	64	4	60	GCF_000891915.1	Phenuiviridae	V	Candiru virus	-	NOVA1
NC_015374.1	NC_015374.1	62	64	4	66	GCF_000891915.1	Phenuiviridae	V	Candiru virus	-	NOVA1
NC_015374.1	NC_015374.1	85	64	4	89	GCF_000891915.1	Phenuiviridae	V	Candiru virus	-	NOVA1
NC_015374.1	NC_015374.1	89	64	4	93	GCF_000891915.1	Phenuiviridae	V	Candiru virus	-	NOVA1
NC_015374.1	NC_015374.1	100	64	4	104	GCF_000891915.1	Phenuiviridae	V	Candiru virus	-	NOVA1
NC_015374.1	NC_015374.1	188	64	4	192	GCF_000891915.1	Phenuiviridae	V	Candiru virus	-	NOVA1
NC_015374.1	NC_015374.1	232	64	4	236	GCF_000891915.1	Phenuiviridae	V	Candiru virus	-	NOVA1
NC_015374.1	NC_015374.1	236	64	4	240	GCF_000891915.1	Phenuiviridae	V	Candiru virus	-	NOVA1
NC_015374.1	NC_015374.1	260	64	4	264	GCF_000891915.1	Phenuiviridae	V	Candiru virus	-	NOVA1
NC_015374.1	NC_015374.1	307	64	4	311	GCF_000891915.1	Phenuiviridae	V	Candiru virus	-	NOVA1
NC_015374.1	NC_015374.1	326	64	4	330	GCF_000891915.1	Phenuiviridae	V	Candiru virus	-	NOVA1
NC_015374.1	NC_015374.1	337	64	4	341	GCF_000891915.1	Phenuiviridae	V	Candiru virus	-	NOVA1
NC_015374.1	NC_015374.1	349	64	4	353	GCF_000891915.1	Phenuiviridae	V	Candiru virus	-	NOVA1
NC_015374.1	NC_015374.1	382	64	4	386	GCF_000891915.1	Phenuiviridae	V	Candiru virus	-	NOVA1
NC_015374.1	NC_015374.1	397	64	4	401	GCF_000891915.1	Phenuiviridae	V	Candiru virus	-	NOVA1
NC_015374.1	NC_015374.1	416	64	4	420	GCF_000891915.1	Phenuiviridae	V	Candiru virus	-	NOVA1
NC_015374.1	NC_015374.1	421	64	4	425	GCF_000891915.1	Phenuiviridae	V	Candiru virus	-	NOVA1
NC_015374.1	NC_015374.1	502	64	4	506	GCF_000891915.1	Phenuiviridae	V	Candiru virus	-	NOVA1
NC_015374.1	NC_015374.1	515	64	4	519	GCF_000891915.1	Phenuiviridae	V	Candiru virus	-	NOVA1
NC_015374.1	NC_015374.1	527	64	4	531	GCF_000891915.1	Phenuiviridae	V	Candiru virus	-	NOVA1
NC_015374.1	NC_015374.1	535	64	4	539	GCF_000891915.1	Phenuiviridae	V	Candiru virus	-	NOVA1
NC_015374.1	NC_015374.1	593	64	4	597	GCF_000891915.1	Phenuiviridae	V	Candiru virus	-	NOVA1
NC_015374.1	NC_015374.1	656	64	4	660	GCF_000891915.1	Phenuiviridae	V	Candiru virus	-	NOVA1
NC_015374.1	NC_015374.1	659	64	4	663	GCF_000891915.1	Phenuiviridae	V	Candiru virus	-	NOVA1
NC_015374.1	NC_015374.1	664	64	4	668	GCF_000891915.1	Phenuiviridae	V	Candiru virus	-	NOVA1
NC_015374.1	NC_015374.1	676	64	4	680	GCF_000891915.1	Phenuiviridae	V	Candiru virus	-	NOVA1
NC_015374.1	NC_015374.1	679	64	4	683	GCF_000891915.1	Phenuiviridae	V	Candiru virus	-	NOVA1
NC_015374.1	NC_015374.1	751	64	4	755	GCF_000891915.1	Phenuiviridae	V	Candiru virus	-	NOVA1
NC_015374.1	NC_015374.1	754	64	4	758	GCF_000891915.1	Phenuiviridae	V	Candiru virus	-	NOVA1
NC_015374.1	NC_015374.1	773	64	4	777	GCF_000891915.1	Phenuiviridae	V	Candiru virus	-	NOVA1
NC_015374.1	NC_015374.1	811	64	4	815	GCF_000891915.1	Phenuiviridae	V	Candiru virus	-	NOVA1
NC_015374.1	NC_015374.1	833	64	4	837	GCF_000891915.1	Phenuiviridae	V	Candiru virus	-	NOVA1
NC_015374.1	NC_015374.1	848	64	4	852	GCF_000891915.1	Phenuiviridae	V	Candiru virus	-	NOVA1
NC_015374.1	NC_015374.1	865	64	4	869	GCF_000891915.1	Phenuiviridae	V	Candiru virus	-	NOVA1
NC_015374.1	NC_015374.1	906	64	4	910	GCF_000891915.1	Phenuiviridae	V	Candiru virus	-	NOVA1
NC_015374.1	NC_015374.1	965	64	4	969	GCF_000891915.1	Phenuiviridae	V	Candiru virus	-	NOVA1
NC_015374.1	NC_015374.1	973	64	4	977	GCF_000891915.1	Phenuiviridae	V	Candiru virus	-	NOVA1
NC_015374.1	NC_015374.1	978	64	4	982	GCF_000891915.1	Phenuiviridae	V	Candiru virus	-	NOVA1
NC_015374.1	NC_015374.1	1005	64	4	1009	GCF_000891915.1	Phenuiviridae	V	Candiru virus	-	NOVA1
NC_015374.1	NC_015374.1	1012	64	4	1016	GCF_000891915.1	Phenuiviridae	V	Candiru virus	-	NOVA1
NC_015374.1	NC_015374.1	1025	64	4	1029	GCF_000891915.1	Phenuiviridae	V	Candiru virus	-	NOVA1
NC_015374.1	NC_015374.1	1058	64	4	1062	GCF_000891915.1	Phenuiviridae	V	Candiru virus	-	NOVA1
NC_015374.1	NC_015374.1	1093	64	4	1097	GCF_000891915.1	Phenuiviridae	V	Candiru virus	-	NOVA1
NC_015374.1	NC_015374.1	1097	64	4	1101	GCF_000891915.1	Phenuiviridae	V	Candiru virus	-	NOVA1
NC_015374.1	NC_015374.1	1100	64	4	1104	GCF_000891915.1	Phenuiviridae	V	Candiru virus	-	NOVA1
NC_015374.1	NC_015374.1	1110	64	4	1114	GCF_000891915.1	Phenuiviridae	V	Candiru virus	-	NOVA1
NC_015374.1	NC_015374.1	1117	64	4	1121	GCF_000891915.1	Phenuiviridae	V	Candiru virus	-	NOVA1
NC_015374.1	NC_015374.1	1123	64	4	1127	GCF_000891915.1	Phenuiviridae	V	Candiru virus	-	NOVA1
NC_015374.1	NC_015374.1	1169	64	4	1173	GCF_000891915.1	Phenuiviridae	V	Candiru virus	-	NOVA1
NC_015374.1	NC_015374.1	1189	64	4	1193	GCF_000891915.1	Phenuiviridae	V	Candiru virus	-	NOVA1
NC_015374.1	NC_015374.1	1195	64	4	1199	GCF_000891915.1	Phenuiviridae	V	Candiru virus	-	NOVA1
NC_015374.1	NC_015374.1	1279	64	4	1283	GCF_000891915.1	Phenuiviridae	V	Candiru virus	-	NOVA1
NC_015374.1	NC_015374.1	1282	64	4	1286	GCF_000891915.1	Phenuiviridae	V	Candiru virus	-	NOVA1
NC_015374.1	NC_015374.1	1328	64	4	1332	GCF_000891915.1	Phenuiviridae	V	Candiru virus	-	NOVA1
NC_015374.1	NC_015374.1	1331	64	4	1335	GCF_000891915.1	Phenuiviridae	V	Candiru virus	-	NOVA1
NC_015374.1	NC_015374.1	1423	64	4	1427	GCF_000891915.1	Phenuiviridae	V	Candiru virus	-	NOVA1
NC_015374.1	NC_015374.1	1481	64	4	1485	GCF_000891915.1	Phenuiviridae	V	Candiru virus	-	NOVA1
NC_015374.1	NC_015374.1	1556	64	4	1560	GCF_000891915.1	Phenuiviridae	V	Candiru virus	-	NOVA1
NC_015374.1	NC_015374.1	1595	64	4	1599	GCF_000891915.1	Phenuiviridae	V	Candiru virus	-	NOVA1
NC_015374.1	NC_015374.1	1638	64	4	1642	GCF_000891915.1	Phenuiviridae	V	Candiru virus	-	NOVA1
NC_015374.1	NC_015374.1	1665	64	4	1669	GCF_000891915.1	Phenuiviridae	V	Candiru virus	-	NOVA1
NC_015374.1	NC_015374.1	1716	64	4	1720	GCF_000891915.1	Phenuiviridae	V	Candiru virus	-	NOVA1
NC_015374.1	NC_015374.1	1723	64	4	1727	GCF_000891915.1	Phenuiviridae	V	Candiru virus	-	NOVA1
NC_015374.1	NC_015374.1	1738	64	4	1742	GCF_000891915.1	Phenuiviridae	V	Candiru virus	-	NOVA1
NC_015374.1	NC_015374.1	1903	64	4	1907	GCF_000891915.1	Phenuiviridae	V	Candiru virus	-	NOVA1
NC_015374.1	NC_015374.1	1906	64	4	1910	GCF_000891915.1	Phenuiviridae	V	Candiru virus	-	NOVA1
NC_015374.1	NC_015374.1	1946	64	4	1950	GCF_000891915.1	Phenuiviridae	V	Candiru virus	-	NOVA1
NC_015374.1	NC_015374.1	1975	64	4	1979	GCF_000891915.1	Phenuiviridae	V	Candiru virus	-	NOVA1
NC_015374.1	NC_015374.1	2002	64	4	2006	GCF_000891915.1	Phenuiviridae	V	Candiru virus	-	NOVA1
NC_015374.1	NC_015374.1	2060	64	4	2064	GCF_000891915.1	Phenuiviridae	V	Candiru virus	-	NOVA1
NC_015374.1	NC_015374.1	2095	64	4	2099	GCF_000891915.1	Phenuiviridae	V	Candiru virus	-	NOVA1
NC_015374.1	NC_015374.1	2113	64	4	2117	GCF_000891915.1	Phenuiviridae	V	Candiru virus	-	NOVA1
NC_015374.1	NC_015374.1	2137	64	4	2141	GCF_000891915.1	Phenuiviridae	V	Candiru virus	-	NOVA1
NC_015374.1	NC_015374.1	2140	64	4	2144	GCF_000891915.1	Phenuiviridae	V	Candiru virus	-	NOVA1
NC_015374.1	NC_015374.1	2193	64	4	2197	GCF_000891915.1	Phenuiviridae	V	Candiru virus	-	NOVA1
NC_015374.1	NC_015374.1	2200	64	4	2204	GCF_000891915.1	Phenuiviridae	V	Candiru virus	-	NOVA1
NC_015374.1	NC_015374.1	2250	64	4	2254	GCF_000891915.1	Phenuiviridae	V	Candiru virus	-	NOVA1
NC_015374.1	NC_015374.1	2281	64	4	2285	GCF_000891915.1	Phenuiviridae	V	Candiru virus	-	NOVA1
NC_015374.1	NC_015374.1	2317	64	4	2321	GCF_000891915.1	Phenuiviridae	V	Candiru virus	-	NOVA1
NC_015374.1	NC_015374.1	2320	64	4	2324	GCF_000891915.1	Phenuiviridae	V	Candiru virus	-	NOVA1
NC_015374.1	NC_015374.1	2351	64	4	2355	GCF_000891915.1	Phenuiviridae	V	Candiru virus	-	NOVA1
NC_015374.1	NC_015374.1	2467	64	4	2471	GCF_000891915.1	Phenuiviridae	V	Candiru virus	-	NOVA1
NC_015374.1	NC_015374.1	2478	64	4	2482	GCF_000891915.1	Phenuiviridae	V	Candiru virus	-	NOVA1
NC_015374.1	NC_015374.1	2525	64	4	2529	GCF_000891915.1	Phenuiviridae	V	Candiru virus	-	NOVA1
NC_015374.1	NC_015374.1	2531	64	4	2535	GCF_000891915.1	Phenuiviridae	V	Candiru virus	-	NOVA1
NC_015374.1	NC_015374.1	2615	64	4	2619	GCF_000891915.1	Phenuiviridae	V	Candiru virus	-	NOVA1
NC_015374.1	NC_015374.1	2662	64	4	2666	GCF_000891915.1	Phenuiviridae	V	Candiru virus	-	NOVA1
NC_015374.1	NC_015374.1	2688	64	4	2692	GCF_000891915.1	Phenuiviridae	V	Candiru virus	-	NOVA1
NC_015374.1	NC_015374.1	2744	64	4	2748	GCF_000891915.1	Phenuiviridae	V	Candiru virus	-	NOVA1
NC_015374.1	NC_015374.1	2747	64	4	2751	GCF_000891915.1	Phenuiviridae	V	Candiru virus	-	NOVA1
NC_015374.1	NC_015374.1	2755	64	4	2759	GCF_000891915.1	Phenuiviridae	V	Candiru virus	-	NOVA1
NC_015374.1	NC_015374.1	2852	64	4	2856	GCF_000891915.1	Phenuiviridae	V	Candiru virus	-	NOVA1
NC_015374.1	NC_015374.1	2866	64	4	2870	GCF_000891915.1	Phenuiviridae	V	Candiru virus	-	NOVA1
NC_015374.1	NC_015374.1	2888	64	4	2892	GCF_000891915.1	Phenuiviridae	V	Candiru virus	-	NOVA1
NC_015374.1	NC_015374.1	2891	64	4	2895	GCF_000891915.1	Phenuiviridae	V	Candiru virus	-	NOVA1
NC_015374.1	NC_015374.1	2902	64	4	2906	GCF_000891915.1	Phenuiviridae	V	Candiru virus	-	NOVA1
NC_015374.1	NC_015374.1	2905	64	4	2909	GCF_000891915.1	Phenuiviridae	V	Candiru virus	-	NOVA1
NC_015374.1	NC_015374.1	2918	64	4	2922	GCF_000891915.1	Phenuiviridae	V	Candiru virus	-	NOVA1
NC_015374.1	NC_015374.1	2927	64	4	2931	GCF_000891915.1	Phenuiviridae	V	Candiru virus	-	NOVA1
NC_015374.1	NC_015374.1	2954	64	4	2958	GCF_000891915.1	Phenuiviridae	V	Candiru virus	-	NOVA1
NC_015374.1	NC_015374.1	3050	64	4	3054	GCF_000891915.1	Phenuiviridae	V	Candiru virus	-	NOVA1
NC_015374.1	NC_015374.1	3068	64	4	3072	GCF_000891915.1	Phenuiviridae	V	Candiru virus	-	NOVA1
NC_015374.1	NC_015374.1	3089	64	4	3093	GCF_000891915.1	Phenuiviridae	V	Candiru virus	-	NOVA1
NC_015374.1	NC_015374.1	3093	64	4	3097	GCF_000891915.1	Phenuiviridae	V	Candiru virus	-	NOVA1
NC_015374.1	NC_015374.1	3104	64	4	3108	GCF_000891915.1	Phenuiviridae	V	Candiru virus	-	NOVA1
NC_015374.1	NC_015374.1	3109	64	4	3113	GCF_000891915.1	Phenuiviridae	V	Candiru virus	-	NOVA1
NC_015374.1	NC_015374.1	3112	64	4	3116	GCF_000891915.1	Phenuiviridae	V	Candiru virus	-	NOVA1
NC_015374.1	NC_015374.1	3145	64	4	3149	GCF_000891915.1	Phenuiviridae	V	Candiru virus	-	NOVA1
NC_015374.1	NC_015374.1	3194	64	4	3198	GCF_000891915.1	Phenuiviridae	V	Candiru virus	-	NOVA1
NC_015374.1	NC_015374.1	3200	64	4	3204	GCF_000891915.1	Phenuiviridae	V	Candiru virus	-	NOVA1
NC_015374.1	NC_015374.1	3203	64	4	3207	GCF_000891915.1	Phenuiviridae	V	Candiru virus	-	NOVA1
NC_015374.1	NC_015374.1	3206	64	4	3210	GCF_000891915.1	Phenuiviridae	V	Candiru virus	-	NOVA1
NC_015374.1	NC_015374.1	3252	64	4	3256	GCF_000891915.1	Phenuiviridae	V	Candiru virus	-	NOVA1
NC_015374.1	NC_015374.1	3255	64	4	3259	GCF_000891915.1	Phenuiviridae	V	Candiru virus	-	NOVA1
NC_015374.1	NC_015374.1	3318	64	4	3322	GCF_000891915.1	Phenuiviridae	V	Candiru virus	-	NOVA1
NC_015374.1	NC_015374.1	3331	64	4	3335	GCF_000891915.1	Phenuiviridae	V	Candiru virus	-	NOVA1
NC_015374.1	NC_015374.1	3334	64	4	3338	GCF_000891915.1	Phenuiviridae	V	Candiru virus	-	NOVA1
NC_015374.1	NC_015374.1	3351	64	4	3355	GCF_000891915.1	Phenuiviridae	V	Candiru virus	-	NOVA1
NC_015374.1	NC_015374.1	3397	64	4	3401	GCF_000891915.1	Phenuiviridae	V	Candiru virus	-	NOVA1
NC_015374.1	NC_015374.1	3418	64	4	3422	GCF_000891915.1	Phenuiviridae	V	Candiru virus	-	NOVA1
NC_015374.1	NC_015374.1	3532	64	4	3536	GCF_000891915.1	Phenuiviridae	V	Candiru virus	-	NOVA1
NC_015374.1	NC_015374.1	3535	64	4	3539	GCF_000891915.1	Phenuiviridae	V	Candiru virus	-	NOVA1
NC_015374.1	NC_015374.1	3584	64	4	3588	GCF_000891915.1	Phenuiviridae	V	Candiru virus	-	NOVA1
NC_015374.1	NC_015374.1	3593	64	4	3597	GCF_000891915.1	Phenuiviridae	V	Candiru virus	-	NOVA1
NC_015374.1	NC_015374.1	3601	64	4	3605	GCF_000891915.1	Phenuiviridae	V	Candiru virus	-	NOVA1
NC_015374.1	NC_015374.1	3631	64	4	3635	GCF_000891915.1	Phenuiviridae	V	Candiru virus	-	NOVA1
NC_015374.1	NC_015374.1	3646	64	4	3650	GCF_000891915.1	Phenuiviridae	V	Candiru virus	-	NOVA1
NC_015374.1	NC_015374.1	3670	64	4	3674	GCF_000891915.1	Phenuiviridae	V	Candiru virus	-	NOVA1
NC_015374.1	NC_015374.1	3700	64	4	3704	GCF_000891915.1	Phenuiviridae	V	Candiru virus	-	NOVA1
NC_015374.1	NC_015374.1	3706	64	4	3710	GCF_000891915.1	Phenuiviridae	V	Candiru virus	-	NOVA1
NC_015374.1	NC_015374.1	3711	64	4	3715	GCF_000891915.1	Phenuiviridae	V	Candiru virus	-	NOVA1
NC_015374.1	NC_015374.1	3718	64	4	3722	GCF_000891915.1	Phenuiviridae	V	Candiru virus	-	NOVA1
NC_015374.1	NC_015374.1	3782	64	4	3786	GCF_000891915.1	Phenuiviridae	V	Candiru virus	-	NOVA1
NC_015374.1	NC_015374.1	3820	64	4	3824	GCF_000891915.1	Phenuiviridae	V	Candiru virus	-	NOVA1
NC_015374.1	NC_015374.1	3847	64	4	3851	GCF_000891915.1	Phenuiviridae	V	Candiru virus	-	NOVA1
NC_015374.1	NC_015374.1	3853	64	4	3857	GCF_000891915.1	Phenuiviridae	V	Candiru virus	-	NOVA1
NC_015374.1	NC_015374.1	3886	64	4	3890	GCF_000891915.1	Phenuiviridae	V	Candiru virus	-	NOVA1
NC_015374.1	NC_015374.1	3931	64	4	3935	GCF_000891915.1	Phenuiviridae	V	Candiru virus	-	NOVA1
NC_015374.1	NC_015374.1	3934	64	4	3938	GCF_000891915.1	Phenuiviridae	V	Candiru virus	-	NOVA1
NC_015374.1	NC_015374.1	3997	64	4	4001	GCF_000891915.1	Phenuiviridae	V	Candiru virus	-	NOVA1
NC_015374.1	NC_015374.1	4027	64	4	4031	GCF_000891915.1	Phenuiviridae	V	Candiru virus	-	NOVA1
NC_015374.1	NC_015374.1	4075	64	4	4079	GCF_000891915.1	Phenuiviridae	V	Candiru virus	-	NOVA1
NC_015374.1	NC_015374.1	4101	64	4	4105	GCF_000891915.1	Phenuiviridae	V	Candiru virus	-	NOVA1
NC_015374.1	NC_015374.1	4157	64	4	4161	GCF_000891915.1	Phenuiviridae	V	Candiru virus	-	NOVA1
NC_015374.1	NC_015374.1	4166	64	4	4170	GCF_000891915.1	Phenuiviridae	V	Candiru virus	-	NOVA1
NC_015374.1	NC_015374.1	4274	64	4	4278	GCF_000891915.1	Phenuiviridae	V	Candiru virus	-	NOVA1
NC_015374.1	NC_015374.1	4309	64	4	4313	GCF_000891915.1	Phenuiviridae	V	Candiru virus	-	NOVA1
NC_015374.1	NC_015374.1	4328	64	4	4332	GCF_000891915.1	Phenuiviridae	V	Candiru virus	-	NOVA1
NC_015374.1	NC_015374.1	4346	64	4	4350	GCF_000891915.1	Phenuiviridae	V	Candiru virus	-	NOVA1
NC_015374.1	NC_015374.1	4355	64	4	4359	GCF_000891915.1	Phenuiviridae	V	Candiru virus	-	NOVA1
NC_015374.1	NC_015374.1	4381	64	4	4385	GCF_000891915.1	Phenuiviridae	V	Candiru virus	-	NOVA1
NC_015374.1	NC_015374.1	4438	64	4	4442	GCF_000891915.1	Phenuiviridae	V	Candiru virus	-	NOVA1
NC_015374.1	NC_015374.1	4443	64	4	4447	GCF_000891915.1	Phenuiviridae	V	Candiru virus	-	NOVA1
NC_015374.1	NC_015374.1	4463	64	4	4467	GCF_000891915.1	Phenuiviridae	V	Candiru virus	-	NOVA1
NC_015374.1	NC_015374.1	4493	64	4	4497	GCF_000891915.1	Phenuiviridae	V	Candiru virus	-	NOVA1
NC_015374.1	NC_015374.1	4522	64	4	4526	GCF_000891915.1	Phenuiviridae	V	Candiru virus	-	NOVA1
NC_015374.1	NC_015374.1	4567	64	4	4571	GCF_000891915.1	Phenuiviridae	V	Candiru virus	-	NOVA1
NC_015374.1	NC_015374.1	4575	64	4	4579	GCF_000891915.1	Phenuiviridae	V	Candiru virus	-	NOVA1
NC_015374.1	NC_015374.1	4586	64	4	4590	GCF_000891915.1	Phenuiviridae	V	Candiru virus	-	NOVA1
NC_015374.1	NC_015374.1	4601	64	4	4605	GCF_000891915.1	Phenuiviridae	V	Candiru virus	-	NOVA1
NC_015374.1	NC_015374.1	4688	64	4	4692	GCF_000891915.1	Phenuiviridae	V	Candiru virus	-	NOVA1
NC_015374.1	NC_015374.1	4706	64	4	4710	GCF_000891915.1	Phenuiviridae	V	Candiru virus	-	NOVA1
NC_015374.1	NC_015374.1	4745	64	4	4749	GCF_000891915.1	Phenuiviridae	V	Candiru virus	-	NOVA1
NC_015374.1	NC_015374.1	4754	64	4	4758	GCF_000891915.1	Phenuiviridae	V	Candiru virus	-	NOVA1
NC_015374.1	NC_015374.1	4813	64	4	4817	GCF_000891915.1	Phenuiviridae	V	Candiru virus	-	NOVA1
NC_015374.1	NC_015374.1	4819	64	4	4823	GCF_000891915.1	Phenuiviridae	V	Candiru virus	-	NOVA1
NC_015374.1	NC_015374.1	4829	64	4	4833	GCF_000891915.1	Phenuiviridae	V	Candiru virus	-	NOVA1
NC_015374.1	NC_015374.1	4871	64	4	4875	GCF_000891915.1	Phenuiviridae	V	Candiru virus	-	NOVA1
NC_015374.1	NC_015374.1	4906	64	4	4910	GCF_000891915.1	Phenuiviridae	V	Candiru virus	-	NOVA1
NC_015374.1	NC_015374.1	4933	64	4	4937	GCF_000891915.1	Phenuiviridae	V	Candiru virus	-	NOVA1
NC_015374.1	NC_015374.1	5065	64	4	5069	GCF_000891915.1	Phenuiviridae	V	Candiru virus	-	NOVA1
NC_015374.1	NC_015374.1	5080	64	4	5084	GCF_000891915.1	Phenuiviridae	V	Candiru virus	-	NOVA1
NC_015374.1	NC_015374.1	5122	64	4	5126	GCF_000891915.1	Phenuiviridae	V	Candiru virus	-	NOVA1
NC_015374.1	NC_015374.1	5125	64	4	5129	GCF_000891915.1	Phenuiviridae	V	Candiru virus	-	NOVA1
NC_015374.1	NC_015374.1	5143	64	4	5147	GCF_000891915.1	Phenuiviridae	V	Candiru virus	-	NOVA1
NC_015374.1	NC_015374.1	5164	64	4	5168	GCF_000891915.1	Phenuiviridae	V	Candiru virus	-	NOVA1
NC_015374.1	NC_015374.1	5170	64	4	5174	GCF_000891915.1	Phenuiviridae	V	Candiru virus	-	NOVA1
NC_015374.1	NC_015374.1	5176	64	4	5180	GCF_000891915.1	Phenuiviridae	V	Candiru virus	-	NOVA1
NC_015374.1	NC_015374.1	5179	64	4	5183	GCF_000891915.1	Phenuiviridae	V	Candiru virus	-	NOVA1
NC_015374.1	NC_015374.1	5182	64	4	5186	GCF_000891915.1	Phenuiviridae	V	Candiru virus	-	NOVA1
NC_015374.1	NC_015374.1	5197	64	4	5201	GCF_000891915.1	Phenuiviridae	V	Candiru virus	-	NOVA1
NC_015374.1	NC_015374.1	5201	64	4	5205	GCF_000891915.1	Phenuiviridae	V	Candiru virus	-	NOVA1
NC_015374.1	NC_015374.1	5229	64	4	5233	GCF_000891915.1	Phenuiviridae	V	Candiru virus	-	NOVA1
NC_015374.1	NC_015374.1	5293	64	4	5297	GCF_000891915.1	Phenuiviridae	V	Candiru virus	-	NOVA1
NC_015374.1	NC_015374.1	5305	64	4	5309	GCF_000891915.1	Phenuiviridae	V	Candiru virus	-	NOVA1
NC_015374.1	NC_015374.1	5309	64	4	5313	GCF_000891915.1	Phenuiviridae	V	Candiru virus	-	NOVA1
NC_015374.1	NC_015374.1	5312	64	4	5316	GCF_000891915.1	Phenuiviridae	V	Candiru virus	-	NOVA1
NC_015374.1	NC_015374.1	5316	64	4	5320	GCF_000891915.1	Phenuiviridae	V	Candiru virus	-	NOVA1
NC_015374.1	NC_015374.1	5396	64	4	5400	GCF_000891915.1	Phenuiviridae	V	Candiru virus	-	NOVA1
NC_015374.1	NC_015374.1	5416	64	4	5420	GCF_000891915.1	Phenuiviridae	V	Candiru virus	-	NOVA1
NC_015374.1	NC_015374.1	5420	64	4	5424	GCF_000891915.1	Phenuiviridae	V	Candiru virus	-	NOVA1
NC_015374.1	NC_015374.1	5434	64	4	5438	GCF_000891915.1	Phenuiviridae	V	Candiru virus	-	NOVA1
NC_015374.1	NC_015374.1	5447	64	4	5451	GCF_000891915.1	Phenuiviridae	V	Candiru virus	-	NOVA1
NC_015374.1	NC_015374.1	5471	64	4	5475	GCF_000891915.1	Phenuiviridae	V	Candiru virus	-	NOVA1
NC_015374.1	NC_015374.1	5474	64	4	5478	GCF_000891915.1	Phenuiviridae	V	Candiru virus	-	NOVA1
NC_015374.1	NC_015374.1	5503	64	4	5507	GCF_000891915.1	Phenuiviridae	V	Candiru virus	-	NOVA1
NC_015374.1	NC_015374.1	5515	64	4	5519	GCF_000891915.1	Phenuiviridae	V	Candiru virus	-	NOVA1
NC_015374.1	NC_015374.1	5530	64	4	5534	GCF_000891915.1	Phenuiviridae	V	Candiru virus	-	NOVA1
NC_015374.1	NC_015374.1	5588	64	4	5592	GCF_000891915.1	Phenuiviridae	V	Candiru virus	-	NOVA1
NC_015374.1	NC_015374.1	5604	64	4	5608	GCF_000891915.1	Phenuiviridae	V	Candiru virus	-	NOVA1
NC_015374.1	NC_015374.1	5609	64	4	5613	GCF_000891915.1	Phenuiviridae	V	Candiru virus	-	NOVA1
NC_015374.1	NC_015374.1	5657	64	4	5661	GCF_000891915.1	Phenuiviridae	V	Candiru virus	-	NOVA1
NC_015374.1	NC_015374.1	5662	64	4	5666	GCF_000891915.1	Phenuiviridae	V	Candiru virus	-	NOVA1
NC_015374.1	NC_015374.1	5668	64	4	5672	GCF_000891915.1	Phenuiviridae	V	Candiru virus	-	NOVA1
NC_015374.1	NC_015374.1	5683	64	4	5687	GCF_000891915.1	Phenuiviridae	V	Candiru virus	-	NOVA1
NC_015374.1	NC_015374.1	5708	64	4	5712	GCF_000891915.1	Phenuiviridae	V	Candiru virus	-	NOVA1
NC_015374.1	NC_015374.1	5717	64	4	5721	GCF_000891915.1	Phenuiviridae	V	Candiru virus	-	NOVA1
NC_015374.1	NC_015374.1	5723	64	4	5727	GCF_000891915.1	Phenuiviridae	V	Candiru virus	-	NOVA1
NC_015374.1	NC_015374.1	5746	64	4	5750	GCF_000891915.1	Phenuiviridae	V	Candiru virus	-	NOVA1
NC_015374.1	NC_015374.1	5755	64	4	5759	GCF_000891915.1	Phenuiviridae	V	Candiru virus	-	NOVA1
NC_015374.1	NC_015374.1	5758	64	4	5762	GCF_000891915.1	Phenuiviridae	V	Candiru virus	-	NOVA1
NC_015374.1	NC_015374.1	5781	64	4	5785	GCF_000891915.1	Phenuiviridae	V	Candiru virus	-	NOVA1
NC_015374.1	NC_015374.1	5845	64	4	5849	GCF_000891915.1	Phenuiviridae	V	Candiru virus	-	NOVA1
NC_015374.1	NC_015374.1	5905	64	4	5909	GCF_000891915.1	Phenuiviridae	V	Candiru virus	-	NOVA1
NC_015374.1	NC_015374.1	5968	64	4	5972	GCF_000891915.1	Phenuiviridae	V	Candiru virus	-	NOVA1
NC_015374.1	NC_015374.1	5983	64	4	5987	GCF_000891915.1	Phenuiviridae	V	Candiru virus	-	NOVA1
NC_015374.1	NC_015374.1	5992	64	4	5996	GCF_000891915.1	Phenuiviridae	V	Candiru virus	-	NOVA1
NC_015374.1	NC_015374.1	6023	64	4	6027	GCF_000891915.1	Phenuiviridae	V	Candiru virus	-	NOVA1
NC_015374.1	NC_015374.1	6028	64	4	6032	GCF_000891915.1	Phenuiviridae	V	Candiru virus	-	NOVA1
NC_015374.1	NC_015374.1	6056	64	4	6060	GCF_000891915.1	Phenuiviridae	V	Candiru virus	-	NOVA1
NC_015374.1	NC_015374.1	6061	64	4	6065	GCF_000891915.1	Phenuiviridae	V	Candiru virus	-	NOVA1
NC_015374.1	NC_015374.1	6167	64	4	6171	GCF_000891915.1	Phenuiviridae	V	Candiru virus	-	NOVA1
NC_015374.1	NC_015374.1	6175	64	4	6179	GCF_000891915.1	Phenuiviridae	V	Candiru virus	-	NOVA1
NC_015374.1	NC_015374.1	6178	64	4	6182	GCF_000891915.1	Phenuiviridae	V	Candiru virus	-	NOVA1
NC_015374.1	NC_015374.1	6215	64	4	6219	GCF_000891915.1	Phenuiviridae	V	Candiru virus	-	NOVA1
NC_015374.1	NC_015374.1	6226	64	4	6230	GCF_000891915.1	Phenuiviridae	V	Candiru virus	-	NOVA1
NC_015374.1	NC_015374.1	6299	64	4	6303	GCF_000891915.1	Phenuiviridae	V	Candiru virus	-	NOVA1
NC_015373.1	NC_015373.1	141	64	4	145	GCF_000891915.1	Phenuiviridae	V	Candiru virus	+	NOVA1
NC_015373.1	NC_015373.1	144	64	4	148	GCF_000891915.1	Phenuiviridae	V	Candiru virus	+	NOVA1
NC_015373.1	NC_015373.1	170	64	4	174	GCF_000891915.1	Phenuiviridae	V	Candiru virus	+	NOVA1
NC_015373.1	NC_015373.1	227	64	4	231	GCF_000891915.1	Phenuiviridae	V	Candiru virus	+	NOVA1
NC_015373.1	NC_015373.1	294	64	4	298	GCF_000891915.1	Phenuiviridae	V	Candiru virus	+	NOVA1
NC_015373.1	NC_015373.1	412	64	4	416	GCF_000891915.1	Phenuiviridae	V	Candiru virus	+	NOVA1
NC_015373.1	NC_015373.1	415	64	4	419	GCF_000891915.1	Phenuiviridae	V	Candiru virus	+	NOVA1
NC_015373.1	NC_015373.1	449	64	4	453	GCF_000891915.1	Phenuiviridae	V	Candiru virus	+	NOVA1
NC_015373.1	NC_015373.1	568	64	4	572	GCF_000891915.1	Phenuiviridae	V	Candiru virus	+	NOVA1
NC_015373.1	NC_015373.1	606	64	4	610	GCF_000891915.1	Phenuiviridae	V	Candiru virus	+	NOVA1
NC_015373.1	NC_015373.1	727	64	4	731	GCF_000891915.1	Phenuiviridae	V	Candiru virus	+	NOVA1
NC_015373.1	NC_015373.1	760	64	4	764	GCF_000891915.1	Phenuiviridae	V	Candiru virus	+	NOVA1
NC_015373.1	NC_015373.1	826	64	4	830	GCF_000891915.1	Phenuiviridae	V	Candiru virus	+	NOVA1
NC_015373.1	NC_015373.1	848	64	4	852	GCF_000891915.1	Phenuiviridae	V	Candiru virus	+	NOVA1
NC_015373.1	NC_015373.1	870	64	4	874	GCF_000891915.1	Phenuiviridae	V	Candiru virus	+	NOVA1
NC_015373.1	NC_015373.1	913	64	4	917	GCF_000891915.1	Phenuiviridae	V	Candiru virus	+	NOVA1
NC_015373.1	NC_015373.1	951	64	4	955	GCF_000891915.1	Phenuiviridae	V	Candiru virus	+	NOVA1
NC_015373.1	NC_015373.1	997	64	4	1001	GCF_000891915.1	Phenuiviridae	V	Candiru virus	+	NOVA1
NC_015373.1	NC_015373.1	1031	64	4	1035	GCF_000891915.1	Phenuiviridae	V	Candiru virus	+	NOVA1
NC_015373.1	NC_015373.1	1043	64	4	1047	GCF_000891915.1	Phenuiviridae	V	Candiru virus	+	NOVA1
NC_015373.1	NC_015373.1	1057	64	4	1061	GCF_000891915.1	Phenuiviridae	V	Candiru virus	+	NOVA1
NC_015373.1	NC_015373.1	1069	64	4	1073	GCF_000891915.1	Phenuiviridae	V	Candiru virus	+	NOVA1
NC_015373.1	NC_015373.1	1109	64	4	1113	GCF_000891915.1	Phenuiviridae	V	Candiru virus	+	NOVA1
NC_015373.1	NC_015373.1	1112	64	4	1116	GCF_000891915.1	Phenuiviridae	V	Candiru virus	+	NOVA1
NC_015373.1	NC_015373.1	1240	64	4	1244	GCF_000891915.1	Phenuiviridae	V	Candiru virus	+	NOVA1
NC_015373.1	NC_015373.1	1264	64	4	1268	GCF_000891915.1	Phenuiviridae	V	Candiru virus	+	NOVA1
NC_015373.1	NC_015373.1	1340	64	4	1344	GCF_000891915.1	Phenuiviridae	V	Candiru virus	+	NOVA1
NC_015373.1	NC_015373.1	1366	64	4	1370	GCF_000891915.1	Phenuiviridae	V	Candiru virus	+	NOVA1
NC_015373.1	NC_015373.1	1394	64	4	1398	GCF_000891915.1	Phenuiviridae	V	Candiru virus	+	NOVA1
NC_015373.1	NC_015373.1	1430	64	4	1434	GCF_000891915.1	Phenuiviridae	V	Candiru virus	+	NOVA1
NC_015373.1	NC_015373.1	1458	64	4	1462	GCF_000891915.1	Phenuiviridae	V	Candiru virus	+	NOVA1
NC_015373.1	NC_015373.1	1476	64	4	1480	GCF_000891915.1	Phenuiviridae	V	Candiru virus	+	NOVA1
NC_015373.1	NC_015373.1	1575	64	4	1579	GCF_000891915.1	Phenuiviridae	V	Candiru virus	+	NOVA1
NC_015373.1	NC_015373.1	1579	64	4	1583	GCF_000891915.1	Phenuiviridae	V	Candiru virus	+	NOVA1
NC_015373.1	NC_015373.1	1687	64	4	1691	GCF_000891915.1	Phenuiviridae	V	Candiru virus	+	NOVA1
NC_015373.1	NC_015373.1	1715	64	4	1719	GCF_000891915.1	Phenuiviridae	V	Candiru virus	+	NOVA1
NC_015373.1	NC_015373.1	1727	64	4	1731	GCF_000891915.1	Phenuiviridae	V	Candiru virus	+	NOVA1
NC_015373.1	NC_015373.1	1901	64	4	1905	GCF_000891915.1	Phenuiviridae	V	Candiru virus	+	NOVA1
NC_015373.1	NC_015373.1	1933	64	4	1937	GCF_000891915.1	Phenuiviridae	V	Candiru virus	+	NOVA1
NC_015373.1	NC_015373.1	1943	64	4	1947	GCF_000891915.1	Phenuiviridae	V	Candiru virus	+	NOVA1
NC_015373.1	NC_015373.1	1960	64	4	1964	GCF_000891915.1	Phenuiviridae	V	Candiru virus	+	NOVA1
NC_015373.1	NC_015373.1	1967	64	4	1971	GCF_000891915.1	Phenuiviridae	V	Candiru virus	+	NOVA1
NC_015373.1	NC_015373.1	1978	64	4	1982	GCF_000891915.1	Phenuiviridae	V	Candiru virus	+	NOVA1
NC_015373.1	NC_015373.1	2030	64	4	2034	GCF_000891915.1	Phenuiviridae	V	Candiru virus	+	NOVA1
NC_015373.1	NC_015373.1	2065	64	4	2069	GCF_000891915.1	Phenuiviridae	V	Candiru virus	+	NOVA1
NC_015373.1	NC_015373.1	2089	64	4	2093	GCF_000891915.1	Phenuiviridae	V	Candiru virus	+	NOVA1
NC_015373.1	NC_015373.1	2131	64	4	2135	GCF_000891915.1	Phenuiviridae	V	Candiru virus	+	NOVA1
NC_015373.1	NC_015373.1	2134	64	4	2138	GCF_000891915.1	Phenuiviridae	V	Candiru virus	+	NOVA1
NC_015373.1	NC_015373.1	2170	64	4	2174	GCF_000891915.1	Phenuiviridae	V	Candiru virus	+	NOVA1
NC_015373.1	NC_015373.1	2176	64	4	2180	GCF_000891915.1	Phenuiviridae	V	Candiru virus	+	NOVA1
NC_015373.1	NC_015373.1	2223	64	4	2227	GCF_000891915.1	Phenuiviridae	V	Candiru virus	+	NOVA1
NC_015373.1	NC_015373.1	2241	64	4	2245	GCF_000891915.1	Phenuiviridae	V	Candiru virus	+	NOVA1
NC_015373.1	NC_015373.1	2274	64	4	2278	GCF_000891915.1	Phenuiviridae	V	Candiru virus	+	NOVA1
NC_015373.1	NC_015373.1	2301	64	4	2305	GCF_000891915.1	Phenuiviridae	V	Candiru virus	+	NOVA1
NC_015373.1	NC_015373.1	2343	64	4	2347	GCF_000891915.1	Phenuiviridae	V	Candiru virus	+	NOVA1
NC_015373.1	NC_015373.1	2370	64	4	2374	GCF_000891915.1	Phenuiviridae	V	Candiru virus	+	NOVA1
NC_015373.1	NC_015373.1	2430	64	4	2434	GCF_000891915.1	Phenuiviridae	V	Candiru virus	+	NOVA1
NC_015373.1	NC_015373.1	2445	64	4	2449	GCF_000891915.1	Phenuiviridae	V	Candiru virus	+	NOVA1
NC_015373.1	NC_015373.1	2472	64	4	2476	GCF_000891915.1	Phenuiviridae	V	Candiru virus	+	NOVA1
NC_015373.1	NC_015373.1	2487	64	4	2491	GCF_000891915.1	Phenuiviridae	V	Candiru virus	+	NOVA1
NC_015373.1	NC_015373.1	2490	64	4	2494	GCF_000891915.1	Phenuiviridae	V	Candiru virus	+	NOVA1
NC_015373.1	NC_015373.1	2510	64	4	2514	GCF_000891915.1	Phenuiviridae	V	Candiru virus	+	NOVA1
NC_015373.1	NC_015373.1	2555	64	4	2559	GCF_000891915.1	Phenuiviridae	V	Candiru virus	+	NOVA1
NC_015373.1	NC_015373.1	2582	64	4	2586	GCF_000891915.1	Phenuiviridae	V	Candiru virus	+	NOVA1
NC_015373.1	NC_015373.1	2586	64	4	2590	GCF_000891915.1	Phenuiviridae	V	Candiru virus	+	NOVA1
NC_015373.1	NC_015373.1	2624	64	4	2628	GCF_000891915.1	Phenuiviridae	V	Candiru virus	+	NOVA1
NC_015373.1	NC_015373.1	2656	64	4	2660	GCF_000891915.1	Phenuiviridae	V	Candiru virus	+	NOVA1
NC_015373.1	NC_015373.1	2731	64	4	2735	GCF_000891915.1	Phenuiviridae	V	Candiru virus	+	NOVA1
NC_015373.1	NC_015373.1	2742	64	4	2746	GCF_000891915.1	Phenuiviridae	V	Candiru virus	+	NOVA1
NC_015373.1	NC_015373.1	2767	64	4	2771	GCF_000891915.1	Phenuiviridae	V	Candiru virus	+	NOVA1
NC_015373.1	NC_015373.1	2800	64	4	2804	GCF_000891915.1	Phenuiviridae	V	Candiru virus	+	NOVA1
NC_015373.1	NC_015373.1	2941	64	4	2945	GCF_000891915.1	Phenuiviridae	V	Candiru virus	+	NOVA1
NC_015373.1	NC_015373.1	2966	64	4	2970	GCF_000891915.1	Phenuiviridae	V	Candiru virus	+	NOVA1
NC_015373.1	NC_015373.1	2973	64	4	2977	GCF_000891915.1	Phenuiviridae	V	Candiru virus	+	NOVA1
NC_015373.1	NC_015373.1	3065	64	4	3069	GCF_000891915.1	Phenuiviridae	V	Candiru virus	+	NOVA1
NC_015373.1	NC_015373.1	3086	64	4	3090	GCF_000891915.1	Phenuiviridae	V	Candiru virus	+	NOVA1
NC_015373.1	NC_015373.1	3096	64	4	3100	GCF_000891915.1	Phenuiviridae	V	Candiru virus	+	NOVA1
NC_015373.1	NC_015373.1	3206	64	4	3210	GCF_000891915.1	Phenuiviridae	V	Candiru virus	+	NOVA1
NC_015373.1	NC_015373.1	3231	64	4	3235	GCF_000891915.1	Phenuiviridae	V	Candiru virus	+	NOVA1
NC_015373.1	NC_015373.1	3248	64	4	3252	GCF_000891915.1	Phenuiviridae	V	Candiru virus	+	NOVA1
NC_015373.1	NC_015373.1	3255	64	4	3259	GCF_000891915.1	Phenuiviridae	V	Candiru virus	+	NOVA1
NC_015373.1	NC_015373.1	3260	64	4	3264	GCF_000891915.1	Phenuiviridae	V	Candiru virus	+	NOVA1
NC_015373.1	NC_015373.1	3279	64	4	3283	GCF_000891915.1	Phenuiviridae	V	Candiru virus	+	NOVA1
NC_015373.1	NC_015373.1	3350	64	4	3354	GCF_000891915.1	Phenuiviridae	V	Candiru virus	+	NOVA1
NC_015373.1	NC_015373.1	3382	64	4	3386	GCF_000891915.1	Phenuiviridae	V	Candiru virus	+	NOVA1
NC_015373.1	NC_015373.1	3453	64	4	3457	GCF_000891915.1	Phenuiviridae	V	Candiru virus	+	NOVA1
NC_015373.1	NC_015373.1	3621	64	4	3625	GCF_000891915.1	Phenuiviridae	V	Candiru virus	+	NOVA1
NC_015373.1	NC_015373.1	3625	64	4	3629	GCF_000891915.1	Phenuiviridae	V	Candiru virus	+	NOVA1
NC_015373.1	NC_015373.1	3643	64	4	3647	GCF_000891915.1	Phenuiviridae	V	Candiru virus	+	NOVA1
NC_015373.1	NC_015373.1	3734	64	4	3738	GCF_000891915.1	Phenuiviridae	V	Candiru virus	+	NOVA1
NC_015373.1	NC_015373.1	3793	64	4	3797	GCF_000891915.1	Phenuiviridae	V	Candiru virus	+	NOVA1
NC_015373.1	NC_015373.1	3887	64	4	3891	GCF_000891915.1	Phenuiviridae	V	Candiru virus	+	NOVA1
NC_015373.1	NC_015373.1	3960	64	4	3964	GCF_000891915.1	Phenuiviridae	V	Candiru virus	+	NOVA1
NC_015373.1	NC_015373.1	4038	64	4	4042	GCF_000891915.1	Phenuiviridae	V	Candiru virus	+	NOVA1
NC_015373.1	NC_015373.1	4103	64	4	4107	GCF_000891915.1	Phenuiviridae	V	Candiru virus	+	NOVA1
NC_015373.1	NC_015373.1	4124	64	4	4128	GCF_000891915.1	Phenuiviridae	V	Candiru virus	+	NOVA1
NC_015373.1	NC_015373.1	4129	64	4	4133	GCF_000891915.1	Phenuiviridae	V	Candiru virus	+	NOVA1
NC_015373.1	NC_015373.1	4158	64	4	4162	GCF_000891915.1	Phenuiviridae	V	Candiru virus	+	NOVA1
NC_015373.1	NC_015373.1	4162	64	4	4166	GCF_000891915.1	Phenuiviridae	V	Candiru virus	+	NOVA1
NC_015373.1	NC_015373.1	4217	64	4	4221	GCF_000891915.1	Phenuiviridae	V	Candiru virus	+	NOVA1
NC_015373.1	NC_015373.1	4233	64	4	4237	GCF_000891915.1	Phenuiviridae	V	Candiru virus	+	NOVA1
NC_015373.1	NC_015373.1	18	64	4	22	GCF_000891915.1	Phenuiviridae	V	Candiru virus	-	NOVA1
NC_015373.1	NC_015373.1	54	64	4	58	GCF_000891915.1	Phenuiviridae	V	Candiru virus	-	NOVA1
NC_015373.1	NC_015373.1	62	64	4	66	GCF_000891915.1	Phenuiviridae	V	Candiru virus	-	NOVA1
NC_015373.1	NC_015373.1	133	64	4	137	GCF_000891915.1	Phenuiviridae	V	Candiru virus	-	NOVA1
NC_015373.1	NC_015373.1	139	64	4	143	GCF_000891915.1	Phenuiviridae	V	Candiru virus	-	NOVA1
NC_015373.1	NC_015373.1	149	64	4	153	GCF_000891915.1	Phenuiviridae	V	Candiru virus	-	NOVA1
NC_015373.1	NC_015373.1	217	64	4	221	GCF_000891915.1	Phenuiviridae	V	Candiru virus	-	NOVA1
NC_015373.1	NC_015373.1	296	64	4	300	GCF_000891915.1	Phenuiviridae	V	Candiru virus	-	NOVA1
NC_015373.1	NC_015373.1	301	64	4	305	GCF_000891915.1	Phenuiviridae	V	Candiru virus	-	NOVA1
NC_015373.1	NC_015373.1	414	64	4	418	GCF_000891915.1	Phenuiviridae	V	Candiru virus	-	NOVA1
NC_015373.1	NC_015373.1	433	64	4	437	GCF_000891915.1	Phenuiviridae	V	Candiru virus	-	NOVA1
NC_015373.1	NC_015373.1	441	64	4	445	GCF_000891915.1	Phenuiviridae	V	Candiru virus	-	NOVA1
NC_015373.1	NC_015373.1	446	64	4	450	GCF_000891915.1	Phenuiviridae	V	Candiru virus	-	NOVA1
NC_015373.1	NC_015373.1	454	64	4	458	GCF_000891915.1	Phenuiviridae	V	Candiru virus	-	NOVA1
NC_015373.1	NC_015373.1	458	64	4	462	GCF_000891915.1	Phenuiviridae	V	Candiru virus	-	NOVA1
NC_015373.1	NC_015373.1	479	64	4	483	GCF_000891915.1	Phenuiviridae	V	Candiru virus	-	NOVA1
NC_015373.1	NC_015373.1	489	64	4	493	GCF_000891915.1	Phenuiviridae	V	Candiru virus	-	NOVA1
NC_015373.1	NC_015373.1	506	64	4	510	GCF_000891915.1	Phenuiviridae	V	Candiru virus	-	NOVA1
NC_015373.1	NC_015373.1	578	64	4	582	GCF_000891915.1	Phenuiviridae	V	Candiru virus	-	NOVA1
NC_015373.1	NC_015373.1	584	64	4	588	GCF_000891915.1	Phenuiviridae	V	Candiru virus	-	NOVA1
NC_015373.1	NC_015373.1	614	64	4	618	GCF_000891915.1	Phenuiviridae	V	Candiru virus	-	NOVA1
NC_015373.1	NC_015373.1	656	64	4	660	GCF_000891915.1	Phenuiviridae	V	Candiru virus	-	NOVA1
NC_015373.1	NC_015373.1	725	64	4	729	GCF_000891915.1	Phenuiviridae	V	Candiru virus	-	NOVA1
NC_015373.1	NC_015373.1	732	64	4	736	GCF_000891915.1	Phenuiviridae	V	Candiru virus	-	NOVA1
NC_015373.1	NC_015373.1	755	64	4	759	GCF_000891915.1	Phenuiviridae	V	Candiru virus	-	NOVA1
NC_015373.1	NC_015373.1	800	64	4	804	GCF_000891915.1	Phenuiviridae	V	Candiru virus	-	NOVA1
NC_015373.1	NC_015373.1	833	64	4	837	GCF_000891915.1	Phenuiviridae	V	Candiru virus	-	NOVA1
NC_015373.1	NC_015373.1	839	64	4	843	GCF_000891915.1	Phenuiviridae	V	Candiru virus	-	NOVA1
NC_015373.1	NC_015373.1	855	64	4	859	GCF_000891915.1	Phenuiviridae	V	Candiru virus	-	NOVA1
NC_015373.1	NC_015373.1	858	64	4	862	GCF_000891915.1	Phenuiviridae	V	Candiru virus	-	NOVA1
NC_015373.1	NC_015373.1	875	64	4	879	GCF_000891915.1	Phenuiviridae	V	Candiru virus	-	NOVA1
NC_015373.1	NC_015373.1	924	64	4	928	GCF_000891915.1	Phenuiviridae	V	Candiru virus	-	NOVA1
NC_015373.1	NC_015373.1	929	64	4	933	GCF_000891915.1	Phenuiviridae	V	Candiru virus	-	NOVA1
NC_015373.1	NC_015373.1	936	64	4	940	GCF_000891915.1	Phenuiviridae	V	Candiru virus	-	NOVA1
NC_015373.1	NC_015373.1	981	64	4	985	GCF_000891915.1	Phenuiviridae	V	Candiru virus	-	NOVA1
NC_015373.1	NC_015373.1	1011	64	4	1015	GCF_000891915.1	Phenuiviridae	V	Candiru virus	-	NOVA1
NC_015373.1	NC_015373.1	1079	64	4	1083	GCF_000891915.1	Phenuiviridae	V	Candiru virus	-	NOVA1
NC_015373.1	NC_015373.1	1097	64	4	1101	GCF_000891915.1	Phenuiviridae	V	Candiru virus	-	NOVA1
NC_015373.1	NC_015373.1	1112	64	4	1116	GCF_000891915.1	Phenuiviridae	V	Candiru virus	-	NOVA1
NC_015373.1	NC_015373.1	1124	64	4	1128	GCF_000891915.1	Phenuiviridae	V	Candiru virus	-	NOVA1
NC_015373.1	NC_015373.1	1136	64	4	1140	GCF_000891915.1	Phenuiviridae	V	Candiru virus	-	NOVA1
NC_015373.1	NC_015373.1	1139	64	4	1143	GCF_000891915.1	Phenuiviridae	V	Candiru virus	-	NOVA1
NC_015373.1	NC_015373.1	1193	64	4	1197	GCF_000891915.1	Phenuiviridae	V	Candiru virus	-	NOVA1
NC_015373.1	NC_015373.1	1234	64	4	1238	GCF_000891915.1	Phenuiviridae	V	Candiru virus	-	NOVA1
NC_015373.1	NC_015373.1	1295	64	4	1299	GCF_000891915.1	Phenuiviridae	V	Candiru virus	-	NOVA1
NC_015373.1	NC_015373.1	1324	64	4	1328	GCF_000891915.1	Phenuiviridae	V	Candiru virus	-	NOVA1
NC_015373.1	NC_015373.1	1328	64	4	1332	GCF_000891915.1	Phenuiviridae	V	Candiru virus	-	NOVA1
NC_015373.1	NC_015373.1	1418	64	4	1422	GCF_000891915.1	Phenuiviridae	V	Candiru virus	-	NOVA1
NC_015373.1	NC_015373.1	1424	64	4	1428	GCF_000891915.1	Phenuiviridae	V	Candiru virus	-	NOVA1
NC_015373.1	NC_015373.1	1433	64	4	1437	GCF_000891915.1	Phenuiviridae	V	Candiru virus	-	NOVA1
NC_015373.1	NC_015373.1	1457	64	4	1461	GCF_000891915.1	Phenuiviridae	V	Candiru virus	-	NOVA1
NC_015373.1	NC_015373.1	1461	64	4	1465	GCF_000891915.1	Phenuiviridae	V	Candiru virus	-	NOVA1
NC_015373.1	NC_015373.1	1467	64	4	1471	GCF_000891915.1	Phenuiviridae	V	Candiru virus	-	NOVA1
NC_015373.1	NC_015373.1	1475	64	4	1479	GCF_000891915.1	Phenuiviridae	V	Candiru virus	-	NOVA1
NC_015373.1	NC_015373.1	1508	64	4	1512	GCF_000891915.1	Phenuiviridae	V	Candiru virus	-	NOVA1
NC_015373.1	NC_015373.1	1511	64	4	1515	GCF_000891915.1	Phenuiviridae	V	Candiru virus	-	NOVA1
NC_015373.1	NC_015373.1	1516	64	4	1520	GCF_000891915.1	Phenuiviridae	V	Candiru virus	-	NOVA1
NC_015373.1	NC_015373.1	1535	64	4	1539	GCF_000891915.1	Phenuiviridae	V	Candiru virus	-	NOVA1
NC_015373.1	NC_015373.1	1544	64	4	1548	GCF_000891915.1	Phenuiviridae	V	Candiru virus	-	NOVA1
NC_015373.1	NC_015373.1	1548	64	4	1552	GCF_000891915.1	Phenuiviridae	V	Candiru virus	-	NOVA1
NC_015373.1	NC_015373.1	1551	64	4	1555	GCF_000891915.1	Phenuiviridae	V	Candiru virus	-	NOVA1
NC_015373.1	NC_015373.1	1600	64	4	1604	GCF_000891915.1	Phenuiviridae	V	Candiru virus	-	NOVA1
NC_015373.1	NC_015373.1	1674	64	4	1678	GCF_000891915.1	Phenuiviridae	V	Candiru virus	-	NOVA1
NC_015373.1	NC_015373.1	1703	64	4	1707	GCF_000891915.1	Phenuiviridae	V	Candiru virus	-	NOVA1
NC_015373.1	NC_015373.1	1718	64	4	1722	GCF_000891915.1	Phenuiviridae	V	Candiru virus	-	NOVA1
NC_015373.1	NC_015373.1	1731	64	4	1735	GCF_000891915.1	Phenuiviridae	V	Candiru virus	-	NOVA1
NC_015373.1	NC_015373.1	1755	64	4	1759	GCF_000891915.1	Phenuiviridae	V	Candiru virus	-	NOVA1
NC_015373.1	NC_015373.1	1763	64	4	1767	GCF_000891915.1	Phenuiviridae	V	Candiru virus	-	NOVA1
NC_015373.1	NC_015373.1	1821	64	4	1825	GCF_000891915.1	Phenuiviridae	V	Candiru virus	-	NOVA1
NC_015373.1	NC_015373.1	1829	64	4	1833	GCF_000891915.1	Phenuiviridae	V	Candiru virus	-	NOVA1
NC_015373.1	NC_015373.1	1887	64	4	1891	GCF_000891915.1	Phenuiviridae	V	Candiru virus	-	NOVA1
NC_015373.1	NC_015373.1	1902	64	4	1906	GCF_000891915.1	Phenuiviridae	V	Candiru virus	-	NOVA1
NC_015373.1	NC_015373.1	1907	64	4	1911	GCF_000891915.1	Phenuiviridae	V	Candiru virus	-	NOVA1
NC_015373.1	NC_015373.1	1925	64	4	1929	GCF_000891915.1	Phenuiviridae	V	Candiru virus	-	NOVA1
NC_015373.1	NC_015373.1	1930	64	4	1934	GCF_000891915.1	Phenuiviridae	V	Candiru virus	-	NOVA1
NC_015373.1	NC_015373.1	1992	64	4	1996	GCF_000891915.1	Phenuiviridae	V	Candiru virus	-	NOVA1
NC_015373.1	NC_015373.1	1996	64	4	2000	GCF_000891915.1	Phenuiviridae	V	Candiru virus	-	NOVA1
NC_015373.1	NC_015373.1	2017	64	4	2021	GCF_000891915.1	Phenuiviridae	V	Candiru virus	-	NOVA1
NC_015373.1	NC_015373.1	2168	64	4	2172	GCF_000891915.1	Phenuiviridae	V	Candiru virus	-	NOVA1
NC_015373.1	NC_015373.1	2198	64	4	2202	GCF_000891915.1	Phenuiviridae	V	Candiru virus	-	NOVA1
NC_015373.1	NC_015373.1	2216	64	4	2220	GCF_000891915.1	Phenuiviridae	V	Candiru virus	-	NOVA1
NC_015373.1	NC_015373.1	2229	64	4	2233	GCF_000891915.1	Phenuiviridae	V	Candiru virus	-	NOVA1
NC_015373.1	NC_015373.1	2286	64	4	2290	GCF_000891915.1	Phenuiviridae	V	Candiru virus	-	NOVA1
NC_015373.1	NC_015373.1	2303	64	4	2307	GCF_000891915.1	Phenuiviridae	V	Candiru virus	-	NOVA1
NC_015373.1	NC_015373.1	2360	64	4	2364	GCF_000891915.1	Phenuiviridae	V	Candiru virus	-	NOVA1
NC_015373.1	NC_015373.1	2396	64	4	2400	GCF_000891915.1	Phenuiviridae	V	Candiru virus	-	NOVA1
NC_015373.1	NC_015373.1	2412	64	4	2416	GCF_000891915.1	Phenuiviridae	V	Candiru virus	-	NOVA1
NC_015373.1	NC_015373.1	2417	64	4	2421	GCF_000891915.1	Phenuiviridae	V	Candiru virus	-	NOVA1
NC_015373.1	NC_015373.1	2426	64	4	2430	GCF_000891915.1	Phenuiviridae	V	Candiru virus	-	NOVA1
NC_015373.1	NC_015373.1	2447	64	4	2451	GCF_000891915.1	Phenuiviridae	V	Candiru virus	-	NOVA1
NC_015373.1	NC_015373.1	2466	64	4	2470	GCF_000891915.1	Phenuiviridae	V	Candiru virus	-	NOVA1
NC_015373.1	NC_015373.1	2475	64	4	2479	GCF_000891915.1	Phenuiviridae	V	Candiru virus	-	NOVA1
NC_015373.1	NC_015373.1	2481	64	4	2485	GCF_000891915.1	Phenuiviridae	V	Candiru virus	-	NOVA1
NC_015373.1	NC_015373.1	2493	64	4	2497	GCF_000891915.1	Phenuiviridae	V	Candiru virus	-	NOVA1
NC_015373.1	NC_015373.1	2507	64	4	2511	GCF_000891915.1	Phenuiviridae	V	Candiru virus	-	NOVA1
NC_015373.1	NC_015373.1	2533	64	4	2537	GCF_000891915.1	Phenuiviridae	V	Candiru virus	-	NOVA1
NC_015373.1	NC_015373.1	2550	64	4	2554	GCF_000891915.1	Phenuiviridae	V	Candiru virus	-	NOVA1
NC_015373.1	NC_015373.1	2564	64	4	2568	GCF_000891915.1	Phenuiviridae	V	Candiru virus	-	NOVA1
NC_015373.1	NC_015373.1	2570	64	4	2574	GCF_000891915.1	Phenuiviridae	V	Candiru virus	-	NOVA1
NC_015373.1	NC_015373.1	2577	64	4	2581	GCF_000891915.1	Phenuiviridae	V	Candiru virus	-	NOVA1
NC_015373.1	NC_015373.1	2624	64	4	2628	GCF_000891915.1	Phenuiviridae	V	Candiru virus	-	NOVA1
NC_015373.1	NC_015373.1	2639	64	4	2643	GCF_000891915.1	Phenuiviridae	V	Candiru virus	-	NOVA1
NC_015373.1	NC_015373.1	2684	64	4	2688	GCF_000891915.1	Phenuiviridae	V	Candiru virus	-	NOVA1
NC_015373.1	NC_015373.1	2703	64	4	2707	GCF_000891915.1	Phenuiviridae	V	Candiru virus	-	NOVA1
NC_015373.1	NC_015373.1	2718	64	4	2722	GCF_000891915.1	Phenuiviridae	V	Candiru virus	-	NOVA1
NC_015373.1	NC_015373.1	2850	64	4	2854	GCF_000891915.1	Phenuiviridae	V	Candiru virus	-	NOVA1
NC_015373.1	NC_015373.1	2873	64	4	2877	GCF_000891915.1	Phenuiviridae	V	Candiru virus	-	NOVA1
NC_015373.1	NC_015373.1	2933	64	4	2937	GCF_000891915.1	Phenuiviridae	V	Candiru virus	-	NOVA1
NC_015373.1	NC_015373.1	2945	64	4	2949	GCF_000891915.1	Phenuiviridae	V	Candiru virus	-	NOVA1
NC_015373.1	NC_015373.1	2991	64	4	2995	GCF_000891915.1	Phenuiviridae	V	Candiru virus	-	NOVA1
NC_015373.1	NC_015373.1	2994	64	4	2998	GCF_000891915.1	Phenuiviridae	V	Candiru virus	-	NOVA1
NC_015373.1	NC_015373.1	3021	64	4	3025	GCF_000891915.1	Phenuiviridae	V	Candiru virus	-	NOVA1
NC_015373.1	NC_015373.1	3056	64	4	3060	GCF_000891915.1	Phenuiviridae	V	Candiru virus	-	NOVA1
NC_015373.1	NC_015373.1	3065	64	4	3069	GCF_000891915.1	Phenuiviridae	V	Candiru virus	-	NOVA1
NC_015373.1	NC_015373.1	3087	64	4	3091	GCF_000891915.1	Phenuiviridae	V	Candiru virus	-	NOVA1
NC_015373.1	NC_015373.1	3101	64	4	3105	GCF_000891915.1	Phenuiviridae	V	Candiru virus	-	NOVA1
NC_015373.1	NC_015373.1	3119	64	4	3123	GCF_000891915.1	Phenuiviridae	V	Candiru virus	-	NOVA1
NC_015373.1	NC_015373.1	3128	64	4	3132	GCF_000891915.1	Phenuiviridae	V	Candiru virus	-	NOVA1
NC_015373.1	NC_015373.1	3147	64	4	3151	GCF_000891915.1	Phenuiviridae	V	Candiru virus	-	NOVA1
NC_015373.1	NC_015373.1	3197	64	4	3201	GCF_000891915.1	Phenuiviridae	V	Candiru virus	-	NOVA1
NC_015373.1	NC_015373.1	3206	64	4	3210	GCF_000891915.1	Phenuiviridae	V	Candiru virus	-	NOVA1
NC_015373.1	NC_015373.1	3261	64	4	3265	GCF_000891915.1	Phenuiviridae	V	Candiru virus	-	NOVA1
NC_015373.1	NC_015373.1	3300	64	4	3304	GCF_000891915.1	Phenuiviridae	V	Candiru virus	-	NOVA1
NC_015373.1	NC_015373.1	3314	64	4	3318	GCF_000891915.1	Phenuiviridae	V	Candiru virus	-	NOVA1
NC_015373.1	NC_015373.1	3329	64	4	3333	GCF_000891915.1	Phenuiviridae	V	Candiru virus	-	NOVA1
NC_015373.1	NC_015373.1	3356	64	4	3360	GCF_000891915.1	Phenuiviridae	V	Candiru virus	-	NOVA1
NC_015373.1	NC_015373.1	3362	64	4	3366	GCF_000891915.1	Phenuiviridae	V	Candiru virus	-	NOVA1
NC_015373.1	NC_015373.1	3368	64	4	3372	GCF_000891915.1	Phenuiviridae	V	Candiru virus	-	NOVA1
NC_015373.1	NC_015373.1	3386	64	4	3390	GCF_000891915.1	Phenuiviridae	V	Candiru virus	-	NOVA1
NC_015373.1	NC_015373.1	3393	64	4	3397	GCF_000891915.1	Phenuiviridae	V	Candiru virus	-	NOVA1
NC_015373.1	NC_015373.1	3462	64	4	3466	GCF_000891915.1	Phenuiviridae	V	Candiru virus	-	NOVA1
NC_015373.1	NC_015373.1	3533	64	4	3537	GCF_000891915.1	Phenuiviridae	V	Candiru virus	-	NOVA1
NC_015373.1	NC_015373.1	3617	64	4	3621	GCF_000891915.1	Phenuiviridae	V	Candiru virus	-	NOVA1
NC_015373.1	NC_015373.1	3653	64	4	3657	GCF_000891915.1	Phenuiviridae	V	Candiru virus	-	NOVA1
NC_015373.1	NC_015373.1	3708	64	4	3712	GCF_000891915.1	Phenuiviridae	V	Candiru virus	-	NOVA1
NC_015373.1	NC_015373.1	3722	64	4	3726	GCF_000891915.1	Phenuiviridae	V	Candiru virus	-	NOVA1
NC_015373.1	NC_015373.1	3731	64	4	3735	GCF_000891915.1	Phenuiviridae	V	Candiru virus	-	NOVA1
NC_015373.1	NC_015373.1	3764	64	4	3768	GCF_000891915.1	Phenuiviridae	V	Candiru virus	-	NOVA1
NC_015373.1	NC_015373.1	3788	64	4	3792	GCF_000891915.1	Phenuiviridae	V	Candiru virus	-	NOVA1
NC_015373.1	NC_015373.1	3821	64	4	3825	GCF_000891915.1	Phenuiviridae	V	Candiru virus	-	NOVA1
NC_015373.1	NC_015373.1	3848	64	4	3852	GCF_000891915.1	Phenuiviridae	V	Candiru virus	-	NOVA1
NC_015373.1	NC_015373.1	3855	64	4	3859	GCF_000891915.1	Phenuiviridae	V	Candiru virus	-	NOVA1
NC_015373.1	NC_015373.1	3885	64	4	3889	GCF_000891915.1	Phenuiviridae	V	Candiru virus	-	NOVA1
NC_015373.1	NC_015373.1	3893	64	4	3897	GCF_000891915.1	Phenuiviridae	V	Candiru virus	-	NOVA1
NC_015373.1	NC_015373.1	3914	64	4	3918	GCF_000891915.1	Phenuiviridae	V	Candiru virus	-	NOVA1
NC_015373.1	NC_015373.1	3920	64	4	3924	GCF_000891915.1	Phenuiviridae	V	Candiru virus	-	NOVA1
NC_015373.1	NC_015373.1	3926	64	4	3930	GCF_000891915.1	Phenuiviridae	V	Candiru virus	-	NOVA1
NC_015373.1	NC_015373.1	3935	64	4	3939	GCF_000891915.1	Phenuiviridae	V	Candiru virus	-	NOVA1
NC_015373.1	NC_015373.1	3956	64	4	3960	GCF_000891915.1	Phenuiviridae	V	Candiru virus	-	NOVA1
NC_015373.1	NC_015373.1	3962	64	4	3966	GCF_000891915.1	Phenuiviridae	V	Candiru virus	-	NOVA1
NC_015373.1	NC_015373.1	3977	64	4	3981	GCF_000891915.1	Phenuiviridae	V	Candiru virus	-	NOVA1
NC_015373.1	NC_015373.1	3995	64	4	3999	GCF_000891915.1	Phenuiviridae	V	Candiru virus	-	NOVA1
NC_015373.1	NC_015373.1	4056	64	4	4060	GCF_000891915.1	Phenuiviridae	V	Candiru virus	-	NOVA1
NC_015373.1	NC_015373.1	4061	64	4	4065	GCF_000891915.1	Phenuiviridae	V	Candiru virus	-	NOVA1
NC_015373.1	NC_015373.1	4101	64	4	4105	GCF_000891915.1	Phenuiviridae	V	Candiru virus	-	NOVA1
NC_015373.1	NC_015373.1	4160	64	4	4164	GCF_000891915.1	Phenuiviridae	V	Candiru virus	-	NOVA1
NC_015373.1	NC_015373.1	4191	64	4	4195	GCF_000891915.1	Phenuiviridae	V	Candiru virus	-	NOVA1
NC_015373.1	NC_015373.1	4198	64	4	4202	GCF_000891915.1	Phenuiviridae	V	Candiru virus	-	NOVA1
NC_015373.1	NC_015373.1	4202	64	4	4206	GCF_000891915.1	Phenuiviridae	V	Candiru virus	-	NOVA1
NC_015373.1	NC_015373.1	4260	64	4	4264	GCF_000891915.1	Phenuiviridae	V	Candiru virus	-	NOVA1
NC_015373.1	NC_015373.1	4280	64	4	4284	GCF_000891915.1	Phenuiviridae	V	Candiru virus	-	NOVA1
NC_015373.1	NC_015373.1	4302	64	4	4306	GCF_000891915.1	Phenuiviridae	V	Candiru virus	-	NOVA1
NC_015375.1	NC_015375.1	9	64	4	13	GCF_000891915.1	Phenuiviridae	V	Candiru virus	+	NOVA1
NC_015375.1	NC_015375.1	82	64	4	86	GCF_000891915.1	Phenuiviridae	V	Candiru virus	+	NOVA1
NC_015375.1	NC_015375.1	269	64	4	273	GCF_000891915.1	Phenuiviridae	V	Candiru virus	+	NOVA1
NC_015375.1	NC_015375.1	391	64	4	395	GCF_000891915.1	Phenuiviridae	V	Candiru virus	+	NOVA1
NC_015375.1	NC_015375.1	396	64	4	400	GCF_000891915.1	Phenuiviridae	V	Candiru virus	+	NOVA1
NC_015375.1	NC_015375.1	426	64	4	430	GCF_000891915.1	Phenuiviridae	V	Candiru virus	+	NOVA1
NC_015375.1	NC_015375.1	465	64	4	469	GCF_000891915.1	Phenuiviridae	V	Candiru virus	+	NOVA1
NC_015375.1	NC_015375.1	483	64	4	487	GCF_000891915.1	Phenuiviridae	V	Candiru virus	+	NOVA1
NC_015375.1	NC_015375.1	498	64	4	502	GCF_000891915.1	Phenuiviridae	V	Candiru virus	+	NOVA1
NC_015375.1	NC_015375.1	518	64	4	522	GCF_000891915.1	Phenuiviridae	V	Candiru virus	+	NOVA1
NC_015375.1	NC_015375.1	565	64	4	569	GCF_000891915.1	Phenuiviridae	V	Candiru virus	+	NOVA1
NC_015375.1	NC_015375.1	573	64	4	577	GCF_000891915.1	Phenuiviridae	V	Candiru virus	+	NOVA1
NC_015375.1	NC_015375.1	579	64	4	583	GCF_000891915.1	Phenuiviridae	V	Candiru virus	+	NOVA1
NC_015375.1	NC_015375.1	588	64	4	592	GCF_000891915.1	Phenuiviridae	V	Candiru virus	+	NOVA1
NC_015375.1	NC_015375.1	611	64	4	615	GCF_000891915.1	Phenuiviridae	V	Candiru virus	+	NOVA1
NC_015375.1	NC_015375.1	651	64	4	655	GCF_000891915.1	Phenuiviridae	V	Candiru virus	+	NOVA1
NC_015375.1	NC_015375.1	662	64	4	666	GCF_000891915.1	Phenuiviridae	V	Candiru virus	+	NOVA1
NC_015375.1	NC_015375.1	666	64	4	670	GCF_000891915.1	Phenuiviridae	V	Candiru virus	+	NOVA1
NC_015375.1	NC_015375.1	689	64	4	693	GCF_000891915.1	Phenuiviridae	V	Candiru virus	+	NOVA1
NC_015375.1	NC_015375.1	788	64	4	792	GCF_000891915.1	Phenuiviridae	V	Candiru virus	+	NOVA1
NC_015375.1	NC_015375.1	837	64	4	841	GCF_000891915.1	Phenuiviridae	V	Candiru virus	+	NOVA1
NC_015375.1	NC_015375.1	870	64	4	874	GCF_000891915.1	Phenuiviridae	V	Candiru virus	+	NOVA1
NC_015375.1	NC_015375.1	874	64	4	878	GCF_000891915.1	Phenuiviridae	V	Candiru virus	+	NOVA1
NC_015375.1	NC_015375.1	951	64	4	955	GCF_000891915.1	Phenuiviridae	V	Candiru virus	+	NOVA1
NC_015375.1	NC_015375.1	966	64	4	970	GCF_000891915.1	Phenuiviridae	V	Candiru virus	+	NOVA1
NC_015375.1	NC_015375.1	981	64	4	985	GCF_000891915.1	Phenuiviridae	V	Candiru virus	+	NOVA1
NC_015375.1	NC_015375.1	986	64	4	990	GCF_000891915.1	Phenuiviridae	V	Candiru virus	+	NOVA1
NC_015375.1	NC_015375.1	1012	64	4	1016	GCF_000891915.1	Phenuiviridae	V	Candiru virus	+	NOVA1
NC_015375.1	NC_015375.1	1023	64	4	1027	GCF_000891915.1	Phenuiviridae	V	Candiru virus	+	NOVA1
NC_015375.1	NC_015375.1	1030	64	4	1034	GCF_000891915.1	Phenuiviridae	V	Candiru virus	+	NOVA1
NC_015375.1	NC_015375.1	1043	64	4	1047	GCF_000891915.1	Phenuiviridae	V	Candiru virus	+	NOVA1
NC_015375.1	NC_015375.1	1075	64	4	1079	GCF_000891915.1	Phenuiviridae	V	Candiru virus	+	NOVA1
NC_015375.1	NC_015375.1	1094	64	4	1098	GCF_000891915.1	Phenuiviridae	V	Candiru virus	+	NOVA1
NC_015375.1	NC_015375.1	1126	64	4	1130	GCF_000891915.1	Phenuiviridae	V	Candiru virus	+	NOVA1
NC_015375.1	NC_015375.1	1152	64	4	1156	GCF_000891915.1	Phenuiviridae	V	Candiru virus	+	NOVA1
NC_015375.1	NC_015375.1	1179	64	4	1183	GCF_000891915.1	Phenuiviridae	V	Candiru virus	+	NOVA1
NC_015375.1	NC_015375.1	1188	64	4	1192	GCF_000891915.1	Phenuiviridae	V	Candiru virus	+	NOVA1
NC_015375.1	NC_015375.1	1254	64	4	1258	GCF_000891915.1	Phenuiviridae	V	Candiru virus	+	NOVA1
NC_015375.1	NC_015375.1	1284	64	4	1288	GCF_000891915.1	Phenuiviridae	V	Candiru virus	+	NOVA1
NC_015375.1	NC_015375.1	1329	64	4	1333	GCF_000891915.1	Phenuiviridae	V	Candiru virus	+	NOVA1
NC_015375.1	NC_015375.1	1344	64	4	1348	GCF_000891915.1	Phenuiviridae	V	Candiru virus	+	NOVA1
NC_015375.1	NC_015375.1	1347	64	4	1351	GCF_000891915.1	Phenuiviridae	V	Candiru virus	+	NOVA1
NC_015375.1	NC_015375.1	1350	64	4	1354	GCF_000891915.1	Phenuiviridae	V	Candiru virus	+	NOVA1
NC_015375.1	NC_015375.1	1357	64	4	1361	GCF_000891915.1	Phenuiviridae	V	Candiru virus	+	NOVA1
NC_015375.1	NC_015375.1	1363	64	4	1367	GCF_000891915.1	Phenuiviridae	V	Candiru virus	+	NOVA1
NC_015375.1	NC_015375.1	1369	64	4	1373	GCF_000891915.1	Phenuiviridae	V	Candiru virus	+	NOVA1
NC_015375.1	NC_015375.1	1391	64	4	1395	GCF_000891915.1	Phenuiviridae	V	Candiru virus	+	NOVA1
NC_015375.1	NC_015375.1	1401	64	4	1405	GCF_000891915.1	Phenuiviridae	V	Candiru virus	+	NOVA1
NC_015375.1	NC_015375.1	1490	64	4	1494	GCF_000891915.1	Phenuiviridae	V	Candiru virus	+	NOVA1
NC_015375.1	NC_015375.1	1567	64	4	1571	GCF_000891915.1	Phenuiviridae	V	Candiru virus	+	NOVA1
NC_015375.1	NC_015375.1	1589	64	4	1593	GCF_000891915.1	Phenuiviridae	V	Candiru virus	+	NOVA1
NC_015375.1	NC_015375.1	1647	64	4	1651	GCF_000891915.1	Phenuiviridae	V	Candiru virus	+	NOVA1
NC_015375.1	NC_015375.1	1677	64	4	1681	GCF_000891915.1	Phenuiviridae	V	Candiru virus	+	NOVA1
NC_015375.1	NC_015375.1	1709	64	4	1713	GCF_000891915.1	Phenuiviridae	V	Candiru virus	+	NOVA1
NC_015375.1	NC_015375.1	1716	64	4	1720	GCF_000891915.1	Phenuiviridae	V	Candiru virus	+	NOVA1
NC_015375.1	NC_015375.1	1735	64	4	1739	GCF_000891915.1	Phenuiviridae	V	Candiru virus	+	NOVA1
NC_015375.1	NC_015375.1	1798	64	4	1802	GCF_000891915.1	Phenuiviridae	V	Candiru virus	+	NOVA1
NC_015375.1	NC_015375.1	1826	64	4	1830	GCF_000891915.1	Phenuiviridae	V	Candiru virus	+	NOVA1
NC_015375.1	NC_015375.1	26	64	4	30	GCF_000891915.1	Phenuiviridae	V	Candiru virus	-	NOVA1
NC_015375.1	NC_015375.1	61	64	4	65	GCF_000891915.1	Phenuiviridae	V	Candiru virus	-	NOVA1
NC_015375.1	NC_015375.1	112	64	4	116	GCF_000891915.1	Phenuiviridae	V	Candiru virus	-	NOVA1
NC_015375.1	NC_015375.1	169	64	4	173	GCF_000891915.1	Phenuiviridae	V	Candiru virus	-	NOVA1
NC_015375.1	NC_015375.1	178	64	4	182	GCF_000891915.1	Phenuiviridae	V	Candiru virus	-	NOVA1
NC_015375.1	NC_015375.1	221	64	4	225	GCF_000891915.1	Phenuiviridae	V	Candiru virus	-	NOVA1
NC_015375.1	NC_015375.1	234	64	4	238	GCF_000891915.1	Phenuiviridae	V	Candiru virus	-	NOVA1
NC_015375.1	NC_015375.1	247	64	4	251	GCF_000891915.1	Phenuiviridae	V	Candiru virus	-	NOVA1
NC_015375.1	NC_015375.1	267	64	4	271	GCF_000891915.1	Phenuiviridae	V	Candiru virus	-	NOVA1
NC_015375.1	NC_015375.1	289	64	4	293	GCF_000891915.1	Phenuiviridae	V	Candiru virus	-	NOVA1
NC_015375.1	NC_015375.1	302	64	4	306	GCF_000891915.1	Phenuiviridae	V	Candiru virus	-	NOVA1
NC_015375.1	NC_015375.1	319	64	4	323	GCF_000891915.1	Phenuiviridae	V	Candiru virus	-	NOVA1
NC_015375.1	NC_015375.1	352	64	4	356	GCF_000891915.1	Phenuiviridae	V	Candiru virus	-	NOVA1
NC_015375.1	NC_015375.1	377	64	4	381	GCF_000891915.1	Phenuiviridae	V	Candiru virus	-	NOVA1
NC_015375.1	NC_015375.1	398	64	4	402	GCF_000891915.1	Phenuiviridae	V	Candiru virus	-	NOVA1
NC_015375.1	NC_015375.1	467	64	4	471	GCF_000891915.1	Phenuiviridae	V	Candiru virus	-	NOVA1
NC_015375.1	NC_015375.1	542	64	4	546	GCF_000891915.1	Phenuiviridae	V	Candiru virus	-	NOVA1
NC_015375.1	NC_015375.1	568	64	4	572	GCF_000891915.1	Phenuiviridae	V	Candiru virus	-	NOVA1
NC_015375.1	NC_015375.1	581	64	4	585	GCF_000891915.1	Phenuiviridae	V	Candiru virus	-	NOVA1
NC_015375.1	NC_015375.1	635	64	4	639	GCF_000891915.1	Phenuiviridae	V	Candiru virus	-	NOVA1
NC_015375.1	NC_015375.1	664	64	4	668	GCF_000891915.1	Phenuiviridae	V	Candiru virus	-	NOVA1
NC_015375.1	NC_015375.1	672	64	4	676	GCF_000891915.1	Phenuiviridae	V	Candiru virus	-	NOVA1
NC_015375.1	NC_015375.1	679	64	4	683	GCF_000891915.1	Phenuiviridae	V	Candiru virus	-	NOVA1
NC_015375.1	NC_015375.1	706	64	4	710	GCF_000891915.1	Phenuiviridae	V	Candiru virus	-	NOVA1
NC_015375.1	NC_015375.1	721	64	4	725	GCF_000891915.1	Phenuiviridae	V	Candiru virus	-	NOVA1
NC_015375.1	NC_015375.1	751	64	4	755	GCF_000891915.1	Phenuiviridae	V	Candiru virus	-	NOVA1
NC_015375.1	NC_015375.1	761	64	4	765	GCF_000891915.1	Phenuiviridae	V	Candiru virus	-	NOVA1
NC_015375.1	NC_015375.1	770	64	4	774	GCF_000891915.1	Phenuiviridae	V	Candiru virus	-	NOVA1
NC_015375.1	NC_015375.1	779	64	4	783	GCF_000891915.1	Phenuiviridae	V	Candiru virus	-	NOVA1
NC_015375.1	NC_015375.1	793	64	4	797	GCF_000891915.1	Phenuiviridae	V	Candiru virus	-	NOVA1
NC_015375.1	NC_015375.1	802	64	4	806	GCF_000891915.1	Phenuiviridae	V	Candiru virus	-	NOVA1
NC_015375.1	NC_015375.1	841	64	4	845	GCF_000891915.1	Phenuiviridae	V	Candiru virus	-	NOVA1
NC_015375.1	NC_015375.1	848	64	4	852	GCF_000891915.1	Phenuiviridae	V	Candiru virus	-	NOVA1
NC_015375.1	NC_015375.1	1038	64	4	1042	GCF_000891915.1	Phenuiviridae	V	Candiru virus	-	NOVA1
NC_015375.1	NC_015375.1	1065	64	4	1069	GCF_000891915.1	Phenuiviridae	V	Candiru virus	-	NOVA1
NC_015375.1	NC_015375.1	1095	64	4	1099	GCF_000891915.1	Phenuiviridae	V	Candiru virus	-	NOVA1
NC_015375.1	NC_015375.1	1121	64	4	1125	GCF_000891915.1	Phenuiviridae	V	Candiru virus	-	NOVA1
NC_015375.1	NC_015375.1	1163	64	4	1167	GCF_000891915.1	Phenuiviridae	V	Candiru virus	-	NOVA1
NC_015375.1	NC_015375.1	1166	64	4	1170	GCF_000891915.1	Phenuiviridae	V	Candiru virus	-	NOVA1
NC_015375.1	NC_015375.1	1185	64	4	1189	GCF_000891915.1	Phenuiviridae	V	Candiru virus	-	NOVA1
NC_015375.1	NC_015375.1	1221	64	4	1225	GCF_000891915.1	Phenuiviridae	V	Candiru virus	-	NOVA1
NC_015375.1	NC_015375.1	1278	64	4	1282	GCF_000891915.1	Phenuiviridae	V	Candiru virus	-	NOVA1
NC_015375.1	NC_015375.1	1298	64	4	1302	GCF_000891915.1	Phenuiviridae	V	Candiru virus	-	NOVA1
NC_015375.1	NC_015375.1	1365	64	4	1369	GCF_000891915.1	Phenuiviridae	V	Candiru virus	-	NOVA1
NC_015375.1	NC_015375.1	1394	64	4	1398	GCF_000891915.1	Phenuiviridae	V	Candiru virus	-	NOVA1
NC_015375.1	NC_015375.1	1398	64	4	1402	GCF_000891915.1	Phenuiviridae	V	Candiru virus	-	NOVA1
NC_015375.1	NC_015375.1	1409	64	4	1413	GCF_000891915.1	Phenuiviridae	V	Candiru virus	-	NOVA1
NC_015375.1	NC_015375.1	1460	64	4	1464	GCF_000891915.1	Phenuiviridae	V	Candiru virus	-	NOVA1
NC_015375.1	NC_015375.1	1476	64	4	1480	GCF_000891915.1	Phenuiviridae	V	Candiru virus	-	NOVA1
NC_015375.1	NC_015375.1	1496	64	4	1500	GCF_000891915.1	Phenuiviridae	V	Candiru virus	-	NOVA1
NC_015375.1	NC_015375.1	1578	64	4	1582	GCF_000891915.1	Phenuiviridae	V	Candiru virus	-	NOVA1
NC_015375.1	NC_015375.1	1581	64	4	1585	GCF_000891915.1	Phenuiviridae	V	Candiru virus	-	NOVA1
NC_015375.1	NC_015375.1	1584	64	4	1588	GCF_000891915.1	Phenuiviridae	V	Candiru virus	-	NOVA1
NC_015375.1	NC_015375.1	1626	64	4	1630	GCF_000891915.1	Phenuiviridae	V	Candiru virus	-	NOVA1
NC_015375.1	NC_015375.1	1648	64	4	1652	GCF_000891915.1	Phenuiviridae	V	Candiru virus	-	NOVA1
NC_015375.1	NC_015375.1	1652	64	4	1656	GCF_000891915.1	Phenuiviridae	V	Candiru virus	-	NOVA1
NC_015375.1	NC_015375.1	1658	64	4	1662	GCF_000891915.1	Phenuiviridae	V	Candiru virus	-	NOVA1
NC_015375.1	NC_015375.1	1671	64	4	1675	GCF_000891915.1	Phenuiviridae	V	Candiru virus	-	NOVA1
NC_015375.1	NC_015375.1	1680	64	4	1684	GCF_000891915.1	Phenuiviridae	V	Candiru virus	-	NOVA1
NC_015375.1	NC_015375.1	1726	64	4	1730	GCF_000891915.1	Phenuiviridae	V	Candiru virus	-	NOVA1
NC_015375.1	NC_015375.1	1754	64	4	1758	GCF_000891915.1	Phenuiviridae	V	Candiru virus	-	NOVA1
NC_015375.1	NC_015375.1	1784	64	4	1788	GCF_000891915.1	Phenuiviridae	V	Candiru virus	-	NOVA1
NC_015412.1	NC_015412.1	28	64	4	32	GCF_000891955.1	Phenuiviridae	V	Sandfly Sicilian Turkey virus	+	NOVA1
NC_015412.1	NC_015412.1	64	64	4	68	GCF_000891955.1	Phenuiviridae	V	Sandfly Sicilian Turkey virus	+	NOVA1
NC_015412.1	NC_015412.1	74	64	4	78	GCF_000891955.1	Phenuiviridae	V	Sandfly Sicilian Turkey virus	+	NOVA1
NC_015412.1	NC_015412.1	96	64	4	100	GCF_000891955.1	Phenuiviridae	V	Sandfly Sicilian Turkey virus	+	NOVA1
NC_015412.1	NC_015412.1	193	64	4	197	GCF_000891955.1	Phenuiviridae	V	Sandfly Sicilian Turkey virus	+	NOVA1
NC_015412.1	NC_015412.1	224	64	4	228	GCF_000891955.1	Phenuiviridae	V	Sandfly Sicilian Turkey virus	+	NOVA1
NC_015412.1	NC_015412.1	231	64	4	235	GCF_000891955.1	Phenuiviridae	V	Sandfly Sicilian Turkey virus	+	NOVA1
NC_015412.1	NC_015412.1	251	64	4	255	GCF_000891955.1	Phenuiviridae	V	Sandfly Sicilian Turkey virus	+	NOVA1
NC_015412.1	NC_015412.1	259	64	4	263	GCF_000891955.1	Phenuiviridae	V	Sandfly Sicilian Turkey virus	+	NOVA1
NC_015412.1	NC_015412.1	301	64	4	305	GCF_000891955.1	Phenuiviridae	V	Sandfly Sicilian Turkey virus	+	NOVA1
NC_015412.1	NC_015412.1	319	64	4	323	GCF_000891955.1	Phenuiviridae	V	Sandfly Sicilian Turkey virus	+	NOVA1
NC_015412.1	NC_015412.1	335	64	4	339	GCF_000891955.1	Phenuiviridae	V	Sandfly Sicilian Turkey virus	+	NOVA1
NC_015412.1	NC_015412.1	394	64	4	398	GCF_000891955.1	Phenuiviridae	V	Sandfly Sicilian Turkey virus	+	NOVA1
NC_015412.1	NC_015412.1	480	64	4	484	GCF_000891955.1	Phenuiviridae	V	Sandfly Sicilian Turkey virus	+	NOVA1
NC_015412.1	NC_015412.1	580	64	4	584	GCF_000891955.1	Phenuiviridae	V	Sandfly Sicilian Turkey virus	+	NOVA1
NC_015412.1	NC_015412.1	723	64	4	727	GCF_000891955.1	Phenuiviridae	V	Sandfly Sicilian Turkey virus	+	NOVA1
NC_015412.1	NC_015412.1	735	64	4	739	GCF_000891955.1	Phenuiviridae	V	Sandfly Sicilian Turkey virus	+	NOVA1
NC_015412.1	NC_015412.1	754	64	4	758	GCF_000891955.1	Phenuiviridae	V	Sandfly Sicilian Turkey virus	+	NOVA1
NC_015412.1	NC_015412.1	889	64	4	893	GCF_000891955.1	Phenuiviridae	V	Sandfly Sicilian Turkey virus	+	NOVA1
NC_015412.1	NC_015412.1	916	64	4	920	GCF_000891955.1	Phenuiviridae	V	Sandfly Sicilian Turkey virus	+	NOVA1
NC_015412.1	NC_015412.1	961	64	4	965	GCF_000891955.1	Phenuiviridae	V	Sandfly Sicilian Turkey virus	+	NOVA1
NC_015412.1	NC_015412.1	992	64	4	996	GCF_000891955.1	Phenuiviridae	V	Sandfly Sicilian Turkey virus	+	NOVA1
NC_015412.1	NC_015412.1	1017	64	4	1021	GCF_000891955.1	Phenuiviridae	V	Sandfly Sicilian Turkey virus	+	NOVA1
NC_015412.1	NC_015412.1	1078	64	4	1082	GCF_000891955.1	Phenuiviridae	V	Sandfly Sicilian Turkey virus	+	NOVA1
NC_015412.1	NC_015412.1	1214	64	4	1218	GCF_000891955.1	Phenuiviridae	V	Sandfly Sicilian Turkey virus	+	NOVA1
NC_015412.1	NC_015412.1	1223	64	4	1227	GCF_000891955.1	Phenuiviridae	V	Sandfly Sicilian Turkey virus	+	NOVA1
NC_015412.1	NC_015412.1	1228	64	4	1232	GCF_000891955.1	Phenuiviridae	V	Sandfly Sicilian Turkey virus	+	NOVA1
NC_015412.1	NC_015412.1	1341	64	4	1345	GCF_000891955.1	Phenuiviridae	V	Sandfly Sicilian Turkey virus	+	NOVA1
NC_015412.1	NC_015412.1	1349	64	4	1353	GCF_000891955.1	Phenuiviridae	V	Sandfly Sicilian Turkey virus	+	NOVA1
NC_015412.1	NC_015412.1	1371	64	4	1375	GCF_000891955.1	Phenuiviridae	V	Sandfly Sicilian Turkey virus	+	NOVA1
NC_015412.1	NC_015412.1	1432	64	4	1436	GCF_000891955.1	Phenuiviridae	V	Sandfly Sicilian Turkey virus	+	NOVA1
NC_015412.1	NC_015412.1	1472	64	4	1476	GCF_000891955.1	Phenuiviridae	V	Sandfly Sicilian Turkey virus	+	NOVA1
NC_015412.1	NC_015412.1	1480	64	4	1484	GCF_000891955.1	Phenuiviridae	V	Sandfly Sicilian Turkey virus	+	NOVA1
NC_015412.1	NC_015412.1	1534	64	4	1538	GCF_000891955.1	Phenuiviridae	V	Sandfly Sicilian Turkey virus	+	NOVA1
NC_015412.1	NC_015412.1	1542	64	4	1546	GCF_000891955.1	Phenuiviridae	V	Sandfly Sicilian Turkey virus	+	NOVA1
NC_015412.1	NC_015412.1	1593	64	4	1597	GCF_000891955.1	Phenuiviridae	V	Sandfly Sicilian Turkey virus	+	NOVA1
NC_015412.1	NC_015412.1	1599	64	4	1603	GCF_000891955.1	Phenuiviridae	V	Sandfly Sicilian Turkey virus	+	NOVA1
NC_015412.1	NC_015412.1	1625	64	4	1629	GCF_000891955.1	Phenuiviridae	V	Sandfly Sicilian Turkey virus	+	NOVA1
NC_015412.1	NC_015412.1	1694	64	4	1698	GCF_000891955.1	Phenuiviridae	V	Sandfly Sicilian Turkey virus	+	NOVA1
NC_015412.1	NC_015412.1	1754	64	4	1758	GCF_000891955.1	Phenuiviridae	V	Sandfly Sicilian Turkey virus	+	NOVA1
NC_015412.1	NC_015412.1	1762	64	4	1766	GCF_000891955.1	Phenuiviridae	V	Sandfly Sicilian Turkey virus	+	NOVA1
NC_015412.1	NC_015412.1	1795	64	4	1799	GCF_000891955.1	Phenuiviridae	V	Sandfly Sicilian Turkey virus	+	NOVA1
NC_015412.1	NC_015412.1	1866	64	4	1870	GCF_000891955.1	Phenuiviridae	V	Sandfly Sicilian Turkey virus	+	NOVA1
NC_015412.1	NC_015412.1	1913	64	4	1917	GCF_000891955.1	Phenuiviridae	V	Sandfly Sicilian Turkey virus	+	NOVA1
NC_015412.1	NC_015412.1	1960	64	4	1964	GCF_000891955.1	Phenuiviridae	V	Sandfly Sicilian Turkey virus	+	NOVA1
NC_015412.1	NC_015412.1	2018	64	4	2022	GCF_000891955.1	Phenuiviridae	V	Sandfly Sicilian Turkey virus	+	NOVA1
NC_015412.1	NC_015412.1	2038	64	4	2042	GCF_000891955.1	Phenuiviridae	V	Sandfly Sicilian Turkey virus	+	NOVA1
NC_015412.1	NC_015412.1	2058	64	4	2062	GCF_000891955.1	Phenuiviridae	V	Sandfly Sicilian Turkey virus	+	NOVA1
NC_015412.1	NC_015412.1	2079	64	4	2083	GCF_000891955.1	Phenuiviridae	V	Sandfly Sicilian Turkey virus	+	NOVA1
NC_015412.1	NC_015412.1	2149	64	4	2153	GCF_000891955.1	Phenuiviridae	V	Sandfly Sicilian Turkey virus	+	NOVA1
NC_015412.1	NC_015412.1	2161	64	4	2165	GCF_000891955.1	Phenuiviridae	V	Sandfly Sicilian Turkey virus	+	NOVA1
NC_015412.1	NC_015412.1	2185	64	4	2189	GCF_000891955.1	Phenuiviridae	V	Sandfly Sicilian Turkey virus	+	NOVA1
NC_015412.1	NC_015412.1	2192	64	4	2196	GCF_000891955.1	Phenuiviridae	V	Sandfly Sicilian Turkey virus	+	NOVA1
NC_015412.1	NC_015412.1	2214	64	4	2218	GCF_000891955.1	Phenuiviridae	V	Sandfly Sicilian Turkey virus	+	NOVA1
NC_015412.1	NC_015412.1	2251	64	4	2255	GCF_000891955.1	Phenuiviridae	V	Sandfly Sicilian Turkey virus	+	NOVA1
NC_015412.1	NC_015412.1	2328	64	4	2332	GCF_000891955.1	Phenuiviridae	V	Sandfly Sicilian Turkey virus	+	NOVA1
NC_015412.1	NC_015412.1	2356	64	4	2360	GCF_000891955.1	Phenuiviridae	V	Sandfly Sicilian Turkey virus	+	NOVA1
NC_015412.1	NC_015412.1	2379	64	4	2383	GCF_000891955.1	Phenuiviridae	V	Sandfly Sicilian Turkey virus	+	NOVA1
NC_015412.1	NC_015412.1	2437	64	4	2441	GCF_000891955.1	Phenuiviridae	V	Sandfly Sicilian Turkey virus	+	NOVA1
NC_015412.1	NC_015412.1	2468	64	4	2472	GCF_000891955.1	Phenuiviridae	V	Sandfly Sicilian Turkey virus	+	NOVA1
NC_015412.1	NC_015412.1	2485	64	4	2489	GCF_000891955.1	Phenuiviridae	V	Sandfly Sicilian Turkey virus	+	NOVA1
NC_015412.1	NC_015412.1	2554	64	4	2558	GCF_000891955.1	Phenuiviridae	V	Sandfly Sicilian Turkey virus	+	NOVA1
NC_015412.1	NC_015412.1	2584	64	4	2588	GCF_000891955.1	Phenuiviridae	V	Sandfly Sicilian Turkey virus	+	NOVA1
NC_015412.1	NC_015412.1	2604	64	4	2608	GCF_000891955.1	Phenuiviridae	V	Sandfly Sicilian Turkey virus	+	NOVA1
NC_015412.1	NC_015412.1	2673	64	4	2677	GCF_000891955.1	Phenuiviridae	V	Sandfly Sicilian Turkey virus	+	NOVA1
NC_015412.1	NC_015412.1	2680	64	4	2684	GCF_000891955.1	Phenuiviridae	V	Sandfly Sicilian Turkey virus	+	NOVA1
NC_015412.1	NC_015412.1	2854	64	4	2858	GCF_000891955.1	Phenuiviridae	V	Sandfly Sicilian Turkey virus	+	NOVA1
NC_015412.1	NC_015412.1	2876	64	4	2880	GCF_000891955.1	Phenuiviridae	V	Sandfly Sicilian Turkey virus	+	NOVA1
NC_015412.1	NC_015412.1	2880	64	4	2884	GCF_000891955.1	Phenuiviridae	V	Sandfly Sicilian Turkey virus	+	NOVA1
NC_015412.1	NC_015412.1	2898	64	4	2902	GCF_000891955.1	Phenuiviridae	V	Sandfly Sicilian Turkey virus	+	NOVA1
NC_015412.1	NC_015412.1	2919	64	4	2923	GCF_000891955.1	Phenuiviridae	V	Sandfly Sicilian Turkey virus	+	NOVA1
NC_015412.1	NC_015412.1	2927	64	4	2931	GCF_000891955.1	Phenuiviridae	V	Sandfly Sicilian Turkey virus	+	NOVA1
NC_015412.1	NC_015412.1	2941	64	4	2945	GCF_000891955.1	Phenuiviridae	V	Sandfly Sicilian Turkey virus	+	NOVA1
NC_015412.1	NC_015412.1	2948	64	4	2952	GCF_000891955.1	Phenuiviridae	V	Sandfly Sicilian Turkey virus	+	NOVA1
NC_015412.1	NC_015412.1	2961	64	4	2965	GCF_000891955.1	Phenuiviridae	V	Sandfly Sicilian Turkey virus	+	NOVA1
NC_015412.1	NC_015412.1	2982	64	4	2986	GCF_000891955.1	Phenuiviridae	V	Sandfly Sicilian Turkey virus	+	NOVA1
NC_015412.1	NC_015412.1	2992	64	4	2996	GCF_000891955.1	Phenuiviridae	V	Sandfly Sicilian Turkey virus	+	NOVA1
NC_015412.1	NC_015412.1	3019	64	4	3023	GCF_000891955.1	Phenuiviridae	V	Sandfly Sicilian Turkey virus	+	NOVA1
NC_015412.1	NC_015412.1	3049	64	4	3053	GCF_000891955.1	Phenuiviridae	V	Sandfly Sicilian Turkey virus	+	NOVA1
NC_015412.1	NC_015412.1	3097	64	4	3101	GCF_000891955.1	Phenuiviridae	V	Sandfly Sicilian Turkey virus	+	NOVA1
NC_015412.1	NC_015412.1	3130	64	4	3134	GCF_000891955.1	Phenuiviridae	V	Sandfly Sicilian Turkey virus	+	NOVA1
NC_015412.1	NC_015412.1	3203	64	4	3207	GCF_000891955.1	Phenuiviridae	V	Sandfly Sicilian Turkey virus	+	NOVA1
NC_015412.1	NC_015412.1	3284	64	4	3288	GCF_000891955.1	Phenuiviridae	V	Sandfly Sicilian Turkey virus	+	NOVA1
NC_015412.1	NC_015412.1	3297	64	4	3301	GCF_000891955.1	Phenuiviridae	V	Sandfly Sicilian Turkey virus	+	NOVA1
NC_015412.1	NC_015412.1	3317	64	4	3321	GCF_000891955.1	Phenuiviridae	V	Sandfly Sicilian Turkey virus	+	NOVA1
NC_015412.1	NC_015412.1	3343	64	4	3347	GCF_000891955.1	Phenuiviridae	V	Sandfly Sicilian Turkey virus	+	NOVA1
NC_015412.1	NC_015412.1	3424	64	4	3428	GCF_000891955.1	Phenuiviridae	V	Sandfly Sicilian Turkey virus	+	NOVA1
NC_015412.1	NC_015412.1	3441	64	4	3445	GCF_000891955.1	Phenuiviridae	V	Sandfly Sicilian Turkey virus	+	NOVA1
NC_015412.1	NC_015412.1	3484	64	4	3488	GCF_000891955.1	Phenuiviridae	V	Sandfly Sicilian Turkey virus	+	NOVA1
NC_015412.1	NC_015412.1	3496	64	4	3500	GCF_000891955.1	Phenuiviridae	V	Sandfly Sicilian Turkey virus	+	NOVA1
NC_015412.1	NC_015412.1	3540	64	4	3544	GCF_000891955.1	Phenuiviridae	V	Sandfly Sicilian Turkey virus	+	NOVA1
NC_015412.1	NC_015412.1	3599	64	4	3603	GCF_000891955.1	Phenuiviridae	V	Sandfly Sicilian Turkey virus	+	NOVA1
NC_015412.1	NC_015412.1	3603	64	4	3607	GCF_000891955.1	Phenuiviridae	V	Sandfly Sicilian Turkey virus	+	NOVA1
NC_015412.1	NC_015412.1	3709	64	4	3713	GCF_000891955.1	Phenuiviridae	V	Sandfly Sicilian Turkey virus	+	NOVA1
NC_015412.1	NC_015412.1	3745	64	4	3749	GCF_000891955.1	Phenuiviridae	V	Sandfly Sicilian Turkey virus	+	NOVA1
NC_015412.1	NC_015412.1	3752	64	4	3756	GCF_000891955.1	Phenuiviridae	V	Sandfly Sicilian Turkey virus	+	NOVA1
NC_015412.1	NC_015412.1	3761	64	4	3765	GCF_000891955.1	Phenuiviridae	V	Sandfly Sicilian Turkey virus	+	NOVA1
NC_015412.1	NC_015412.1	3784	64	4	3788	GCF_000891955.1	Phenuiviridae	V	Sandfly Sicilian Turkey virus	+	NOVA1
NC_015412.1	NC_015412.1	3813	64	4	3817	GCF_000891955.1	Phenuiviridae	V	Sandfly Sicilian Turkey virus	+	NOVA1
NC_015412.1	NC_015412.1	3829	64	4	3833	GCF_000891955.1	Phenuiviridae	V	Sandfly Sicilian Turkey virus	+	NOVA1
NC_015412.1	NC_015412.1	3904	64	4	3908	GCF_000891955.1	Phenuiviridae	V	Sandfly Sicilian Turkey virus	+	NOVA1
NC_015412.1	NC_015412.1	4056	64	4	4060	GCF_000891955.1	Phenuiviridae	V	Sandfly Sicilian Turkey virus	+	NOVA1
NC_015412.1	NC_015412.1	4133	64	4	4137	GCF_000891955.1	Phenuiviridae	V	Sandfly Sicilian Turkey virus	+	NOVA1
NC_015412.1	NC_015412.1	4267	64	4	4271	GCF_000891955.1	Phenuiviridae	V	Sandfly Sicilian Turkey virus	+	NOVA1
NC_015412.1	NC_015412.1	4293	64	4	4297	GCF_000891955.1	Phenuiviridae	V	Sandfly Sicilian Turkey virus	+	NOVA1
NC_015412.1	NC_015412.1	4323	64	4	4327	GCF_000891955.1	Phenuiviridae	V	Sandfly Sicilian Turkey virus	+	NOVA1
NC_015412.1	NC_015412.1	4408	64	4	4412	GCF_000891955.1	Phenuiviridae	V	Sandfly Sicilian Turkey virus	+	NOVA1
NC_015412.1	NC_015412.1	4457	64	4	4461	GCF_000891955.1	Phenuiviridae	V	Sandfly Sicilian Turkey virus	+	NOVA1
NC_015412.1	NC_015412.1	4475	64	4	4479	GCF_000891955.1	Phenuiviridae	V	Sandfly Sicilian Turkey virus	+	NOVA1
NC_015412.1	NC_015412.1	4501	64	4	4505	GCF_000891955.1	Phenuiviridae	V	Sandfly Sicilian Turkey virus	+	NOVA1
NC_015412.1	NC_015412.1	4525	64	4	4529	GCF_000891955.1	Phenuiviridae	V	Sandfly Sicilian Turkey virus	+	NOVA1
NC_015412.1	NC_015412.1	4529	64	4	4533	GCF_000891955.1	Phenuiviridae	V	Sandfly Sicilian Turkey virus	+	NOVA1
NC_015412.1	NC_015412.1	4559	64	4	4563	GCF_000891955.1	Phenuiviridae	V	Sandfly Sicilian Turkey virus	+	NOVA1
NC_015412.1	NC_015412.1	4564	64	4	4568	GCF_000891955.1	Phenuiviridae	V	Sandfly Sicilian Turkey virus	+	NOVA1
NC_015412.1	NC_015412.1	4692	64	4	4696	GCF_000891955.1	Phenuiviridae	V	Sandfly Sicilian Turkey virus	+	NOVA1
NC_015412.1	NC_015412.1	4716	64	4	4720	GCF_000891955.1	Phenuiviridae	V	Sandfly Sicilian Turkey virus	+	NOVA1
NC_015412.1	NC_015412.1	4727	64	4	4731	GCF_000891955.1	Phenuiviridae	V	Sandfly Sicilian Turkey virus	+	NOVA1
NC_015412.1	NC_015412.1	4765	64	4	4769	GCF_000891955.1	Phenuiviridae	V	Sandfly Sicilian Turkey virus	+	NOVA1
NC_015412.1	NC_015412.1	4780	64	4	4784	GCF_000891955.1	Phenuiviridae	V	Sandfly Sicilian Turkey virus	+	NOVA1
NC_015412.1	NC_015412.1	4786	64	4	4790	GCF_000891955.1	Phenuiviridae	V	Sandfly Sicilian Turkey virus	+	NOVA1
NC_015412.1	NC_015412.1	4830	64	4	4834	GCF_000891955.1	Phenuiviridae	V	Sandfly Sicilian Turkey virus	+	NOVA1
NC_015412.1	NC_015412.1	4898	64	4	4902	GCF_000891955.1	Phenuiviridae	V	Sandfly Sicilian Turkey virus	+	NOVA1
NC_015412.1	NC_015412.1	4962	64	4	4966	GCF_000891955.1	Phenuiviridae	V	Sandfly Sicilian Turkey virus	+	NOVA1
NC_015412.1	NC_015412.1	5014	64	4	5018	GCF_000891955.1	Phenuiviridae	V	Sandfly Sicilian Turkey virus	+	NOVA1
NC_015412.1	NC_015412.1	5195	64	4	5199	GCF_000891955.1	Phenuiviridae	V	Sandfly Sicilian Turkey virus	+	NOVA1
NC_015412.1	NC_015412.1	5228	64	4	5232	GCF_000891955.1	Phenuiviridae	V	Sandfly Sicilian Turkey virus	+	NOVA1
NC_015412.1	NC_015412.1	5252	64	4	5256	GCF_000891955.1	Phenuiviridae	V	Sandfly Sicilian Turkey virus	+	NOVA1
NC_015412.1	NC_015412.1	5266	64	4	5270	GCF_000891955.1	Phenuiviridae	V	Sandfly Sicilian Turkey virus	+	NOVA1
NC_015412.1	NC_015412.1	5293	64	4	5297	GCF_000891955.1	Phenuiviridae	V	Sandfly Sicilian Turkey virus	+	NOVA1
NC_015412.1	NC_015412.1	5351	64	4	5355	GCF_000891955.1	Phenuiviridae	V	Sandfly Sicilian Turkey virus	+	NOVA1
NC_015412.1	NC_015412.1	5389	64	4	5393	GCF_000891955.1	Phenuiviridae	V	Sandfly Sicilian Turkey virus	+	NOVA1
NC_015412.1	NC_015412.1	5402	64	4	5406	GCF_000891955.1	Phenuiviridae	V	Sandfly Sicilian Turkey virus	+	NOVA1
NC_015412.1	NC_015412.1	5417	64	4	5421	GCF_000891955.1	Phenuiviridae	V	Sandfly Sicilian Turkey virus	+	NOVA1
NC_015412.1	NC_015412.1	5457	64	4	5461	GCF_000891955.1	Phenuiviridae	V	Sandfly Sicilian Turkey virus	+	NOVA1
NC_015412.1	NC_015412.1	5464	64	4	5468	GCF_000891955.1	Phenuiviridae	V	Sandfly Sicilian Turkey virus	+	NOVA1
NC_015412.1	NC_015412.1	5527	64	4	5531	GCF_000891955.1	Phenuiviridae	V	Sandfly Sicilian Turkey virus	+	NOVA1
NC_015412.1	NC_015412.1	5617	64	4	5621	GCF_000891955.1	Phenuiviridae	V	Sandfly Sicilian Turkey virus	+	NOVA1
NC_015412.1	NC_015412.1	5622	64	4	5626	GCF_000891955.1	Phenuiviridae	V	Sandfly Sicilian Turkey virus	+	NOVA1
NC_015412.1	NC_015412.1	5646	64	4	5650	GCF_000891955.1	Phenuiviridae	V	Sandfly Sicilian Turkey virus	+	NOVA1
NC_015412.1	NC_015412.1	5679	64	4	5683	GCF_000891955.1	Phenuiviridae	V	Sandfly Sicilian Turkey virus	+	NOVA1
NC_015412.1	NC_015412.1	5765	64	4	5769	GCF_000891955.1	Phenuiviridae	V	Sandfly Sicilian Turkey virus	+	NOVA1
NC_015412.1	NC_015412.1	5853	64	4	5857	GCF_000891955.1	Phenuiviridae	V	Sandfly Sicilian Turkey virus	+	NOVA1
NC_015412.1	NC_015412.1	5908	64	4	5912	GCF_000891955.1	Phenuiviridae	V	Sandfly Sicilian Turkey virus	+	NOVA1
NC_015412.1	NC_015412.1	5935	64	4	5939	GCF_000891955.1	Phenuiviridae	V	Sandfly Sicilian Turkey virus	+	NOVA1
NC_015412.1	NC_015412.1	5950	64	4	5954	GCF_000891955.1	Phenuiviridae	V	Sandfly Sicilian Turkey virus	+	NOVA1
NC_015412.1	NC_015412.1	5991	64	4	5995	GCF_000891955.1	Phenuiviridae	V	Sandfly Sicilian Turkey virus	+	NOVA1
NC_015412.1	NC_015412.1	6044	64	4	6048	GCF_000891955.1	Phenuiviridae	V	Sandfly Sicilian Turkey virus	+	NOVA1
NC_015412.1	NC_015412.1	6080	64	4	6084	GCF_000891955.1	Phenuiviridae	V	Sandfly Sicilian Turkey virus	+	NOVA1
NC_015412.1	NC_015412.1	6107	64	4	6111	GCF_000891955.1	Phenuiviridae	V	Sandfly Sicilian Turkey virus	+	NOVA1
NC_015412.1	NC_015412.1	6148	64	4	6152	GCF_000891955.1	Phenuiviridae	V	Sandfly Sicilian Turkey virus	+	NOVA1
NC_015412.1	NC_015412.1	6168	64	4	6172	GCF_000891955.1	Phenuiviridae	V	Sandfly Sicilian Turkey virus	+	NOVA1
NC_015412.1	NC_015412.1	6202	64	4	6206	GCF_000891955.1	Phenuiviridae	V	Sandfly Sicilian Turkey virus	+	NOVA1
NC_015412.1	NC_015412.1	6246	64	4	6250	GCF_000891955.1	Phenuiviridae	V	Sandfly Sicilian Turkey virus	+	NOVA1
NC_015412.1	NC_015412.1	6276	64	4	6280	GCF_000891955.1	Phenuiviridae	V	Sandfly Sicilian Turkey virus	+	NOVA1
NC_015412.1	NC_015412.1	6345	64	4	6349	GCF_000891955.1	Phenuiviridae	V	Sandfly Sicilian Turkey virus	+	NOVA1
NC_015412.1	NC_015412.1	6349	64	4	6353	GCF_000891955.1	Phenuiviridae	V	Sandfly Sicilian Turkey virus	+	NOVA1
NC_015412.1	NC_015412.1	6375	64	4	6379	GCF_000891955.1	Phenuiviridae	V	Sandfly Sicilian Turkey virus	+	NOVA1
NC_015412.1	NC_015412.1	6401	64	4	6405	GCF_000891955.1	Phenuiviridae	V	Sandfly Sicilian Turkey virus	+	NOVA1
NC_015412.1	NC_015412.1	6409	64	4	6413	GCF_000891955.1	Phenuiviridae	V	Sandfly Sicilian Turkey virus	+	NOVA1
NC_015412.1	NC_015412.1	49	64	4	53	GCF_000891955.1	Phenuiviridae	V	Sandfly Sicilian Turkey virus	-	NOVA1
NC_015412.1	NC_015412.1	94	64	4	98	GCF_000891955.1	Phenuiviridae	V	Sandfly Sicilian Turkey virus	-	NOVA1
NC_015412.1	NC_015412.1	98	64	4	102	GCF_000891955.1	Phenuiviridae	V	Sandfly Sicilian Turkey virus	-	NOVA1
NC_015412.1	NC_015412.1	106	64	4	110	GCF_000891955.1	Phenuiviridae	V	Sandfly Sicilian Turkey virus	-	NOVA1
NC_015412.1	NC_015412.1	127	64	4	131	GCF_000891955.1	Phenuiviridae	V	Sandfly Sicilian Turkey virus	-	NOVA1
NC_015412.1	NC_015412.1	155	64	4	159	GCF_000891955.1	Phenuiviridae	V	Sandfly Sicilian Turkey virus	-	NOVA1
NC_015412.1	NC_015412.1	164	64	4	168	GCF_000891955.1	Phenuiviridae	V	Sandfly Sicilian Turkey virus	-	NOVA1
NC_015412.1	NC_015412.1	170	64	4	174	GCF_000891955.1	Phenuiviridae	V	Sandfly Sicilian Turkey virus	-	NOVA1
NC_015412.1	NC_015412.1	174	64	4	178	GCF_000891955.1	Phenuiviridae	V	Sandfly Sicilian Turkey virus	-	NOVA1
NC_015412.1	NC_015412.1	182	64	4	186	GCF_000891955.1	Phenuiviridae	V	Sandfly Sicilian Turkey virus	-	NOVA1
NC_015412.1	NC_015412.1	312	64	4	316	GCF_000891955.1	Phenuiviridae	V	Sandfly Sicilian Turkey virus	-	NOVA1
NC_015412.1	NC_015412.1	333	64	4	337	GCF_000891955.1	Phenuiviridae	V	Sandfly Sicilian Turkey virus	-	NOVA1
NC_015412.1	NC_015412.1	345	64	4	349	GCF_000891955.1	Phenuiviridae	V	Sandfly Sicilian Turkey virus	-	NOVA1
NC_015412.1	NC_015412.1	363	64	4	367	GCF_000891955.1	Phenuiviridae	V	Sandfly Sicilian Turkey virus	-	NOVA1
NC_015412.1	NC_015412.1	416	64	4	420	GCF_000891955.1	Phenuiviridae	V	Sandfly Sicilian Turkey virus	-	NOVA1
NC_015412.1	NC_015412.1	431	64	4	435	GCF_000891955.1	Phenuiviridae	V	Sandfly Sicilian Turkey virus	-	NOVA1
NC_015412.1	NC_015412.1	437	64	4	441	GCF_000891955.1	Phenuiviridae	V	Sandfly Sicilian Turkey virus	-	NOVA1
NC_015412.1	NC_015412.1	440	64	4	444	GCF_000891955.1	Phenuiviridae	V	Sandfly Sicilian Turkey virus	-	NOVA1
NC_015412.1	NC_015412.1	513	64	4	517	GCF_000891955.1	Phenuiviridae	V	Sandfly Sicilian Turkey virus	-	NOVA1
NC_015412.1	NC_015412.1	516	64	4	520	GCF_000891955.1	Phenuiviridae	V	Sandfly Sicilian Turkey virus	-	NOVA1
NC_015412.1	NC_015412.1	522	64	4	526	GCF_000891955.1	Phenuiviridae	V	Sandfly Sicilian Turkey virus	-	NOVA1
NC_015412.1	NC_015412.1	534	64	4	538	GCF_000891955.1	Phenuiviridae	V	Sandfly Sicilian Turkey virus	-	NOVA1
NC_015412.1	NC_015412.1	639	64	4	643	GCF_000891955.1	Phenuiviridae	V	Sandfly Sicilian Turkey virus	-	NOVA1
NC_015412.1	NC_015412.1	668	64	4	672	GCF_000891955.1	Phenuiviridae	V	Sandfly Sicilian Turkey virus	-	NOVA1
NC_015412.1	NC_015412.1	674	64	4	678	GCF_000891955.1	Phenuiviridae	V	Sandfly Sicilian Turkey virus	-	NOVA1
NC_015412.1	NC_015412.1	827	64	4	831	GCF_000891955.1	Phenuiviridae	V	Sandfly Sicilian Turkey virus	-	NOVA1
NC_015412.1	NC_015412.1	855	64	4	859	GCF_000891955.1	Phenuiviridae	V	Sandfly Sicilian Turkey virus	-	NOVA1
NC_015412.1	NC_015412.1	866	64	4	870	GCF_000891955.1	Phenuiviridae	V	Sandfly Sicilian Turkey virus	-	NOVA1
NC_015412.1	NC_015412.1	875	64	4	879	GCF_000891955.1	Phenuiviridae	V	Sandfly Sicilian Turkey virus	-	NOVA1
NC_015412.1	NC_015412.1	915	64	4	919	GCF_000891955.1	Phenuiviridae	V	Sandfly Sicilian Turkey virus	-	NOVA1
NC_015412.1	NC_015412.1	929	64	4	933	GCF_000891955.1	Phenuiviridae	V	Sandfly Sicilian Turkey virus	-	NOVA1
NC_015412.1	NC_015412.1	943	64	4	947	GCF_000891955.1	Phenuiviridae	V	Sandfly Sicilian Turkey virus	-	NOVA1
NC_015412.1	NC_015412.1	954	64	4	958	GCF_000891955.1	Phenuiviridae	V	Sandfly Sicilian Turkey virus	-	NOVA1
NC_015412.1	NC_015412.1	969	64	4	973	GCF_000891955.1	Phenuiviridae	V	Sandfly Sicilian Turkey virus	-	NOVA1
NC_015412.1	NC_015412.1	975	64	4	979	GCF_000891955.1	Phenuiviridae	V	Sandfly Sicilian Turkey virus	-	NOVA1
NC_015412.1	NC_015412.1	1027	64	4	1031	GCF_000891955.1	Phenuiviridae	V	Sandfly Sicilian Turkey virus	-	NOVA1
NC_015412.1	NC_015412.1	1064	64	4	1068	GCF_000891955.1	Phenuiviridae	V	Sandfly Sicilian Turkey virus	-	NOVA1
NC_015412.1	NC_015412.1	1123	64	4	1127	GCF_000891955.1	Phenuiviridae	V	Sandfly Sicilian Turkey virus	-	NOVA1
NC_015412.1	NC_015412.1	1146	64	4	1150	GCF_000891955.1	Phenuiviridae	V	Sandfly Sicilian Turkey virus	-	NOVA1
NC_015412.1	NC_015412.1	1214	64	4	1218	GCF_000891955.1	Phenuiviridae	V	Sandfly Sicilian Turkey virus	-	NOVA1
NC_015412.1	NC_015412.1	1218	64	4	1222	GCF_000891955.1	Phenuiviridae	V	Sandfly Sicilian Turkey virus	-	NOVA1
NC_015412.1	NC_015412.1	1231	64	4	1235	GCF_000891955.1	Phenuiviridae	V	Sandfly Sicilian Turkey virus	-	NOVA1
NC_015412.1	NC_015412.1	1238	64	4	1242	GCF_000891955.1	Phenuiviridae	V	Sandfly Sicilian Turkey virus	-	NOVA1
NC_015412.1	NC_015412.1	1262	64	4	1266	GCF_000891955.1	Phenuiviridae	V	Sandfly Sicilian Turkey virus	-	NOVA1
NC_015412.1	NC_015412.1	1269	64	4	1273	GCF_000891955.1	Phenuiviridae	V	Sandfly Sicilian Turkey virus	-	NOVA1
NC_015412.1	NC_015412.1	1290	64	4	1294	GCF_000891955.1	Phenuiviridae	V	Sandfly Sicilian Turkey virus	-	NOVA1
NC_015412.1	NC_015412.1	1329	64	4	1333	GCF_000891955.1	Phenuiviridae	V	Sandfly Sicilian Turkey virus	-	NOVA1
NC_015412.1	NC_015412.1	1352	64	4	1356	GCF_000891955.1	Phenuiviridae	V	Sandfly Sicilian Turkey virus	-	NOVA1
NC_015412.1	NC_015412.1	1380	64	4	1384	GCF_000891955.1	Phenuiviridae	V	Sandfly Sicilian Turkey virus	-	NOVA1
NC_015412.1	NC_015412.1	1400	64	4	1404	GCF_000891955.1	Phenuiviridae	V	Sandfly Sicilian Turkey virus	-	NOVA1
NC_015412.1	NC_015412.1	1403	64	4	1407	GCF_000891955.1	Phenuiviridae	V	Sandfly Sicilian Turkey virus	-	NOVA1
NC_015412.1	NC_015412.1	1452	64	4	1456	GCF_000891955.1	Phenuiviridae	V	Sandfly Sicilian Turkey virus	-	NOVA1
NC_015412.1	NC_015412.1	1464	64	4	1468	GCF_000891955.1	Phenuiviridae	V	Sandfly Sicilian Turkey virus	-	NOVA1
NC_015412.1	NC_015412.1	1515	64	4	1519	GCF_000891955.1	Phenuiviridae	V	Sandfly Sicilian Turkey virus	-	NOVA1
NC_015412.1	NC_015412.1	1525	64	4	1529	GCF_000891955.1	Phenuiviridae	V	Sandfly Sicilian Turkey virus	-	NOVA1
NC_015412.1	NC_015412.1	1566	64	4	1570	GCF_000891955.1	Phenuiviridae	V	Sandfly Sicilian Turkey virus	-	NOVA1
NC_015412.1	NC_015412.1	1574	64	4	1578	GCF_000891955.1	Phenuiviridae	V	Sandfly Sicilian Turkey virus	-	NOVA1
NC_015412.1	NC_015412.1	1592	64	4	1596	GCF_000891955.1	Phenuiviridae	V	Sandfly Sicilian Turkey virus	-	NOVA1
NC_015412.1	NC_015412.1	1599	64	4	1603	GCF_000891955.1	Phenuiviridae	V	Sandfly Sicilian Turkey virus	-	NOVA1
NC_015412.1	NC_015412.1	1622	64	4	1626	GCF_000891955.1	Phenuiviridae	V	Sandfly Sicilian Turkey virus	-	NOVA1
NC_015412.1	NC_015412.1	1635	64	4	1639	GCF_000891955.1	Phenuiviridae	V	Sandfly Sicilian Turkey virus	-	NOVA1
NC_015412.1	NC_015412.1	1677	64	4	1681	GCF_000891955.1	Phenuiviridae	V	Sandfly Sicilian Turkey virus	-	NOVA1
NC_015412.1	NC_015412.1	1739	64	4	1743	GCF_000891955.1	Phenuiviridae	V	Sandfly Sicilian Turkey virus	-	NOVA1
NC_015412.1	NC_015412.1	1751	64	4	1755	GCF_000891955.1	Phenuiviridae	V	Sandfly Sicilian Turkey virus	-	NOVA1
NC_015412.1	NC_015412.1	1759	64	4	1763	GCF_000891955.1	Phenuiviridae	V	Sandfly Sicilian Turkey virus	-	NOVA1
NC_015412.1	NC_015412.1	1767	64	4	1771	GCF_000891955.1	Phenuiviridae	V	Sandfly Sicilian Turkey virus	-	NOVA1
NC_015412.1	NC_015412.1	1776	64	4	1780	GCF_000891955.1	Phenuiviridae	V	Sandfly Sicilian Turkey virus	-	NOVA1
NC_015412.1	NC_015412.1	1786	64	4	1790	GCF_000891955.1	Phenuiviridae	V	Sandfly Sicilian Turkey virus	-	NOVA1
NC_015412.1	NC_015412.1	1790	64	4	1794	GCF_000891955.1	Phenuiviridae	V	Sandfly Sicilian Turkey virus	-	NOVA1
NC_015412.1	NC_015412.1	1837	64	4	1841	GCF_000891955.1	Phenuiviridae	V	Sandfly Sicilian Turkey virus	-	NOVA1
NC_015412.1	NC_015412.1	1844	64	4	1848	GCF_000891955.1	Phenuiviridae	V	Sandfly Sicilian Turkey virus	-	NOVA1
NC_015412.1	NC_015412.1	1859	64	4	1863	GCF_000891955.1	Phenuiviridae	V	Sandfly Sicilian Turkey virus	-	NOVA1
NC_015412.1	NC_015412.1	1893	64	4	1897	GCF_000891955.1	Phenuiviridae	V	Sandfly Sicilian Turkey virus	-	NOVA1
NC_015412.1	NC_015412.1	1922	64	4	1926	GCF_000891955.1	Phenuiviridae	V	Sandfly Sicilian Turkey virus	-	NOVA1
NC_015412.1	NC_015412.1	1938	64	4	1942	GCF_000891955.1	Phenuiviridae	V	Sandfly Sicilian Turkey virus	-	NOVA1
NC_015412.1	NC_015412.1	2013	64	4	2017	GCF_000891955.1	Phenuiviridae	V	Sandfly Sicilian Turkey virus	-	NOVA1
NC_015412.1	NC_015412.1	2021	64	4	2025	GCF_000891955.1	Phenuiviridae	V	Sandfly Sicilian Turkey virus	-	NOVA1
NC_015412.1	NC_015412.1	2045	64	4	2049	GCF_000891955.1	Phenuiviridae	V	Sandfly Sicilian Turkey virus	-	NOVA1
NC_015412.1	NC_015412.1	2054	64	4	2058	GCF_000891955.1	Phenuiviridae	V	Sandfly Sicilian Turkey virus	-	NOVA1
NC_015412.1	NC_015412.1	2061	64	4	2065	GCF_000891955.1	Phenuiviridae	V	Sandfly Sicilian Turkey virus	-	NOVA1
NC_015412.1	NC_015412.1	2064	64	4	2068	GCF_000891955.1	Phenuiviridae	V	Sandfly Sicilian Turkey virus	-	NOVA1
NC_015412.1	NC_015412.1	2093	64	4	2097	GCF_000891955.1	Phenuiviridae	V	Sandfly Sicilian Turkey virus	-	NOVA1
NC_015412.1	NC_015412.1	2120	64	4	2124	GCF_000891955.1	Phenuiviridae	V	Sandfly Sicilian Turkey virus	-	NOVA1
NC_015412.1	NC_015412.1	2166	64	4	2170	GCF_000891955.1	Phenuiviridae	V	Sandfly Sicilian Turkey virus	-	NOVA1
NC_015412.1	NC_015412.1	2213	64	4	2217	GCF_000891955.1	Phenuiviridae	V	Sandfly Sicilian Turkey virus	-	NOVA1
NC_015412.1	NC_015412.1	2231	64	4	2235	GCF_000891955.1	Phenuiviridae	V	Sandfly Sicilian Turkey virus	-	NOVA1
NC_015412.1	NC_015412.1	2285	64	4	2289	GCF_000891955.1	Phenuiviridae	V	Sandfly Sicilian Turkey virus	-	NOVA1
NC_015412.1	NC_015412.1	2294	64	4	2298	GCF_000891955.1	Phenuiviridae	V	Sandfly Sicilian Turkey virus	-	NOVA1
NC_015412.1	NC_015412.1	2311	64	4	2315	GCF_000891955.1	Phenuiviridae	V	Sandfly Sicilian Turkey virus	-	NOVA1
NC_015412.1	NC_015412.1	2318	64	4	2322	GCF_000891955.1	Phenuiviridae	V	Sandfly Sicilian Turkey virus	-	NOVA1
NC_015412.1	NC_015412.1	2328	64	4	2332	GCF_000891955.1	Phenuiviridae	V	Sandfly Sicilian Turkey virus	-	NOVA1
NC_015412.1	NC_015412.1	2368	64	4	2372	GCF_000891955.1	Phenuiviridae	V	Sandfly Sicilian Turkey virus	-	NOVA1
NC_015412.1	NC_015412.1	2385	64	4	2389	GCF_000891955.1	Phenuiviridae	V	Sandfly Sicilian Turkey virus	-	NOVA1
NC_015412.1	NC_015412.1	2409	64	4	2413	GCF_000891955.1	Phenuiviridae	V	Sandfly Sicilian Turkey virus	-	NOVA1
NC_015412.1	NC_015412.1	2426	64	4	2430	GCF_000891955.1	Phenuiviridae	V	Sandfly Sicilian Turkey virus	-	NOVA1
NC_015412.1	NC_015412.1	2429	64	4	2433	GCF_000891955.1	Phenuiviridae	V	Sandfly Sicilian Turkey virus	-	NOVA1
NC_015412.1	NC_015412.1	2438	64	4	2442	GCF_000891955.1	Phenuiviridae	V	Sandfly Sicilian Turkey virus	-	NOVA1
NC_015412.1	NC_015412.1	2469	64	4	2473	GCF_000891955.1	Phenuiviridae	V	Sandfly Sicilian Turkey virus	-	NOVA1
NC_015412.1	NC_015412.1	2508	64	4	2512	GCF_000891955.1	Phenuiviridae	V	Sandfly Sicilian Turkey virus	-	NOVA1
NC_015412.1	NC_015412.1	2585	64	4	2589	GCF_000891955.1	Phenuiviridae	V	Sandfly Sicilian Turkey virus	-	NOVA1
NC_015412.1	NC_015412.1	2596	64	4	2600	GCF_000891955.1	Phenuiviridae	V	Sandfly Sicilian Turkey virus	-	NOVA1
NC_015412.1	NC_015412.1	2633	64	4	2637	GCF_000891955.1	Phenuiviridae	V	Sandfly Sicilian Turkey virus	-	NOVA1
NC_015412.1	NC_015412.1	2643	64	4	2647	GCF_000891955.1	Phenuiviridae	V	Sandfly Sicilian Turkey virus	-	NOVA1
NC_015412.1	NC_015412.1	2649	64	4	2653	GCF_000891955.1	Phenuiviridae	V	Sandfly Sicilian Turkey virus	-	NOVA1
NC_015412.1	NC_015412.1	2688	64	4	2692	GCF_000891955.1	Phenuiviridae	V	Sandfly Sicilian Turkey virus	-	NOVA1
NC_015412.1	NC_015412.1	2720	64	4	2724	GCF_000891955.1	Phenuiviridae	V	Sandfly Sicilian Turkey virus	-	NOVA1
NC_015412.1	NC_015412.1	2733	64	4	2737	GCF_000891955.1	Phenuiviridae	V	Sandfly Sicilian Turkey virus	-	NOVA1
NC_015412.1	NC_015412.1	2763	64	4	2767	GCF_000891955.1	Phenuiviridae	V	Sandfly Sicilian Turkey virus	-	NOVA1
NC_015412.1	NC_015412.1	2766	64	4	2770	GCF_000891955.1	Phenuiviridae	V	Sandfly Sicilian Turkey virus	-	NOVA1
NC_015412.1	NC_015412.1	2775	64	4	2779	GCF_000891955.1	Phenuiviridae	V	Sandfly Sicilian Turkey virus	-	NOVA1
NC_015412.1	NC_015412.1	2780	64	4	2784	GCF_000891955.1	Phenuiviridae	V	Sandfly Sicilian Turkey virus	-	NOVA1
NC_015412.1	NC_015412.1	2806	64	4	2810	GCF_000891955.1	Phenuiviridae	V	Sandfly Sicilian Turkey virus	-	NOVA1
NC_015412.1	NC_015412.1	2849	64	4	2853	GCF_000891955.1	Phenuiviridae	V	Sandfly Sicilian Turkey virus	-	NOVA1
NC_015412.1	NC_015412.1	2910	64	4	2914	GCF_000891955.1	Phenuiviridae	V	Sandfly Sicilian Turkey virus	-	NOVA1
NC_015412.1	NC_015412.1	2958	64	4	2962	GCF_000891955.1	Phenuiviridae	V	Sandfly Sicilian Turkey virus	-	NOVA1
NC_015412.1	NC_015412.1	2984	64	4	2988	GCF_000891955.1	Phenuiviridae	V	Sandfly Sicilian Turkey virus	-	NOVA1
NC_015412.1	NC_015412.1	3020	64	4	3024	GCF_000891955.1	Phenuiviridae	V	Sandfly Sicilian Turkey virus	-	NOVA1
NC_015412.1	NC_015412.1	3036	64	4	3040	GCF_000891955.1	Phenuiviridae	V	Sandfly Sicilian Turkey virus	-	NOVA1
NC_015412.1	NC_015412.1	3042	64	4	3046	GCF_000891955.1	Phenuiviridae	V	Sandfly Sicilian Turkey virus	-	NOVA1
NC_015412.1	NC_015412.1	3048	64	4	3052	GCF_000891955.1	Phenuiviridae	V	Sandfly Sicilian Turkey virus	-	NOVA1
NC_015412.1	NC_015412.1	3060	64	4	3064	GCF_000891955.1	Phenuiviridae	V	Sandfly Sicilian Turkey virus	-	NOVA1
NC_015412.1	NC_015412.1	3072	64	4	3076	GCF_000891955.1	Phenuiviridae	V	Sandfly Sicilian Turkey virus	-	NOVA1
NC_015412.1	NC_015412.1	3078	64	4	3082	GCF_000891955.1	Phenuiviridae	V	Sandfly Sicilian Turkey virus	-	NOVA1
NC_015412.1	NC_015412.1	3168	64	4	3172	GCF_000891955.1	Phenuiviridae	V	Sandfly Sicilian Turkey virus	-	NOVA1
NC_015412.1	NC_015412.1	3200	64	4	3204	GCF_000891955.1	Phenuiviridae	V	Sandfly Sicilian Turkey virus	-	NOVA1
NC_015412.1	NC_015412.1	3230	64	4	3234	GCF_000891955.1	Phenuiviridae	V	Sandfly Sicilian Turkey virus	-	NOVA1
NC_015412.1	NC_015412.1	3263	64	4	3267	GCF_000891955.1	Phenuiviridae	V	Sandfly Sicilian Turkey virus	-	NOVA1
NC_015412.1	NC_015412.1	3290	64	4	3294	GCF_000891955.1	Phenuiviridae	V	Sandfly Sicilian Turkey virus	-	NOVA1
NC_015412.1	NC_015412.1	3318	64	4	3322	GCF_000891955.1	Phenuiviridae	V	Sandfly Sicilian Turkey virus	-	NOVA1
NC_015412.1	NC_015412.1	3321	64	4	3325	GCF_000891955.1	Phenuiviridae	V	Sandfly Sicilian Turkey virus	-	NOVA1
NC_015412.1	NC_015412.1	3324	64	4	3328	GCF_000891955.1	Phenuiviridae	V	Sandfly Sicilian Turkey virus	-	NOVA1
NC_015412.1	NC_015412.1	3373	64	4	3377	GCF_000891955.1	Phenuiviridae	V	Sandfly Sicilian Turkey virus	-	NOVA1
NC_015412.1	NC_015412.1	3392	64	4	3396	GCF_000891955.1	Phenuiviridae	V	Sandfly Sicilian Turkey virus	-	NOVA1
NC_015412.1	NC_015412.1	3402	64	4	3406	GCF_000891955.1	Phenuiviridae	V	Sandfly Sicilian Turkey virus	-	NOVA1
NC_015412.1	NC_015412.1	3436	64	4	3440	GCF_000891955.1	Phenuiviridae	V	Sandfly Sicilian Turkey virus	-	NOVA1
NC_015412.1	NC_015412.1	3469	64	4	3473	GCF_000891955.1	Phenuiviridae	V	Sandfly Sicilian Turkey virus	-	NOVA1
NC_015412.1	NC_015412.1	3506	64	4	3510	GCF_000891955.1	Phenuiviridae	V	Sandfly Sicilian Turkey virus	-	NOVA1
NC_015412.1	NC_015412.1	3525	64	4	3529	GCF_000891955.1	Phenuiviridae	V	Sandfly Sicilian Turkey virus	-	NOVA1
NC_015412.1	NC_015412.1	3620	64	4	3624	GCF_000891955.1	Phenuiviridae	V	Sandfly Sicilian Turkey virus	-	NOVA1
NC_015412.1	NC_015412.1	3650	64	4	3654	GCF_000891955.1	Phenuiviridae	V	Sandfly Sicilian Turkey virus	-	NOVA1
NC_015412.1	NC_015412.1	3768	64	4	3772	GCF_000891955.1	Phenuiviridae	V	Sandfly Sicilian Turkey virus	-	NOVA1
NC_015412.1	NC_015412.1	3829	64	4	3833	GCF_000891955.1	Phenuiviridae	V	Sandfly Sicilian Turkey virus	-	NOVA1
NC_015412.1	NC_015412.1	3900	64	4	3904	GCF_000891955.1	Phenuiviridae	V	Sandfly Sicilian Turkey virus	-	NOVA1
NC_015412.1	NC_015412.1	3965	64	4	3969	GCF_000891955.1	Phenuiviridae	V	Sandfly Sicilian Turkey virus	-	NOVA1
NC_015412.1	NC_015412.1	3971	64	4	3975	GCF_000891955.1	Phenuiviridae	V	Sandfly Sicilian Turkey virus	-	NOVA1
NC_015412.1	NC_015412.1	4004	64	4	4008	GCF_000891955.1	Phenuiviridae	V	Sandfly Sicilian Turkey virus	-	NOVA1
NC_015412.1	NC_015412.1	4022	64	4	4026	GCF_000891955.1	Phenuiviridae	V	Sandfly Sicilian Turkey virus	-	NOVA1
NC_015412.1	NC_015412.1	4028	64	4	4032	GCF_000891955.1	Phenuiviridae	V	Sandfly Sicilian Turkey virus	-	NOVA1
NC_015412.1	NC_015412.1	4049	64	4	4053	GCF_000891955.1	Phenuiviridae	V	Sandfly Sicilian Turkey virus	-	NOVA1
NC_015412.1	NC_015412.1	4145	64	4	4149	GCF_000891955.1	Phenuiviridae	V	Sandfly Sicilian Turkey virus	-	NOVA1
NC_015412.1	NC_015412.1	4167	64	4	4171	GCF_000891955.1	Phenuiviridae	V	Sandfly Sicilian Turkey virus	-	NOVA1
NC_015412.1	NC_015412.1	4219	64	4	4223	GCF_000891955.1	Phenuiviridae	V	Sandfly Sicilian Turkey virus	-	NOVA1
NC_015412.1	NC_015412.1	4232	64	4	4236	GCF_000891955.1	Phenuiviridae	V	Sandfly Sicilian Turkey virus	-	NOVA1
NC_015412.1	NC_015412.1	4272	64	4	4276	GCF_000891955.1	Phenuiviridae	V	Sandfly Sicilian Turkey virus	-	NOVA1
NC_015412.1	NC_015412.1	4296	64	4	4300	GCF_000891955.1	Phenuiviridae	V	Sandfly Sicilian Turkey virus	-	NOVA1
NC_015412.1	NC_015412.1	4316	64	4	4320	GCF_000891955.1	Phenuiviridae	V	Sandfly Sicilian Turkey virus	-	NOVA1
NC_015412.1	NC_015412.1	4323	64	4	4327	GCF_000891955.1	Phenuiviridae	V	Sandfly Sicilian Turkey virus	-	NOVA1
NC_015412.1	NC_015412.1	4370	64	4	4374	GCF_000891955.1	Phenuiviridae	V	Sandfly Sicilian Turkey virus	-	NOVA1
NC_015412.1	NC_015412.1	4392	64	4	4396	GCF_000891955.1	Phenuiviridae	V	Sandfly Sicilian Turkey virus	-	NOVA1
NC_015412.1	NC_015412.1	4395	64	4	4399	GCF_000891955.1	Phenuiviridae	V	Sandfly Sicilian Turkey virus	-	NOVA1
NC_015412.1	NC_015412.1	4446	64	4	4450	GCF_000891955.1	Phenuiviridae	V	Sandfly Sicilian Turkey virus	-	NOVA1
NC_015412.1	NC_015412.1	4473	64	4	4477	GCF_000891955.1	Phenuiviridae	V	Sandfly Sicilian Turkey virus	-	NOVA1
NC_015412.1	NC_015412.1	4553	64	4	4557	GCF_000891955.1	Phenuiviridae	V	Sandfly Sicilian Turkey virus	-	NOVA1
NC_015412.1	NC_015412.1	4637	64	4	4641	GCF_000891955.1	Phenuiviridae	V	Sandfly Sicilian Turkey virus	-	NOVA1
NC_015412.1	NC_015412.1	4652	64	4	4656	GCF_000891955.1	Phenuiviridae	V	Sandfly Sicilian Turkey virus	-	NOVA1
NC_015412.1	NC_015412.1	4664	64	4	4668	GCF_000891955.1	Phenuiviridae	V	Sandfly Sicilian Turkey virus	-	NOVA1
NC_015412.1	NC_015412.1	4688	64	4	4692	GCF_000891955.1	Phenuiviridae	V	Sandfly Sicilian Turkey virus	-	NOVA1
NC_015412.1	NC_015412.1	4704	64	4	4708	GCF_000891955.1	Phenuiviridae	V	Sandfly Sicilian Turkey virus	-	NOVA1
NC_015412.1	NC_015412.1	4781	64	4	4785	GCF_000891955.1	Phenuiviridae	V	Sandfly Sicilian Turkey virus	-	NOVA1
NC_015412.1	NC_015412.1	4788	64	4	4792	GCF_000891955.1	Phenuiviridae	V	Sandfly Sicilian Turkey virus	-	NOVA1
NC_015412.1	NC_015412.1	4821	64	4	4825	GCF_000891955.1	Phenuiviridae	V	Sandfly Sicilian Turkey virus	-	NOVA1
NC_015412.1	NC_015412.1	4850	64	4	4854	GCF_000891955.1	Phenuiviridae	V	Sandfly Sicilian Turkey virus	-	NOVA1
NC_015412.1	NC_015412.1	4869	64	4	4873	GCF_000891955.1	Phenuiviridae	V	Sandfly Sicilian Turkey virus	-	NOVA1
NC_015412.1	NC_015412.1	4879	64	4	4883	GCF_000891955.1	Phenuiviridae	V	Sandfly Sicilian Turkey virus	-	NOVA1
NC_015412.1	NC_015412.1	4899	64	4	4903	GCF_000891955.1	Phenuiviridae	V	Sandfly Sicilian Turkey virus	-	NOVA1
NC_015412.1	NC_015412.1	4928	64	4	4932	GCF_000891955.1	Phenuiviridae	V	Sandfly Sicilian Turkey virus	-	NOVA1
NC_015412.1	NC_015412.1	4950	64	4	4954	GCF_000891955.1	Phenuiviridae	V	Sandfly Sicilian Turkey virus	-	NOVA1
NC_015412.1	NC_015412.1	5000	64	4	5004	GCF_000891955.1	Phenuiviridae	V	Sandfly Sicilian Turkey virus	-	NOVA1
NC_015412.1	NC_015412.1	5022	64	4	5026	GCF_000891955.1	Phenuiviridae	V	Sandfly Sicilian Turkey virus	-	NOVA1
NC_015412.1	NC_015412.1	5027	64	4	5031	GCF_000891955.1	Phenuiviridae	V	Sandfly Sicilian Turkey virus	-	NOVA1
NC_015412.1	NC_015412.1	5043	64	4	5047	GCF_000891955.1	Phenuiviridae	V	Sandfly Sicilian Turkey virus	-	NOVA1
NC_015412.1	NC_015412.1	5048	64	4	5052	GCF_000891955.1	Phenuiviridae	V	Sandfly Sicilian Turkey virus	-	NOVA1
NC_015412.1	NC_015412.1	5051	64	4	5055	GCF_000891955.1	Phenuiviridae	V	Sandfly Sicilian Turkey virus	-	NOVA1
NC_015412.1	NC_015412.1	5130	64	4	5134	GCF_000891955.1	Phenuiviridae	V	Sandfly Sicilian Turkey virus	-	NOVA1
NC_015412.1	NC_015412.1	5240	64	4	5244	GCF_000891955.1	Phenuiviridae	V	Sandfly Sicilian Turkey virus	-	NOVA1
NC_015412.1	NC_015412.1	5291	64	4	5295	GCF_000891955.1	Phenuiviridae	V	Sandfly Sicilian Turkey virus	-	NOVA1
NC_015412.1	NC_015412.1	5295	64	4	5299	GCF_000891955.1	Phenuiviridae	V	Sandfly Sicilian Turkey virus	-	NOVA1
NC_015412.1	NC_015412.1	5298	64	4	5302	GCF_000891955.1	Phenuiviridae	V	Sandfly Sicilian Turkey virus	-	NOVA1
NC_015412.1	NC_015412.1	5327	64	4	5331	GCF_000891955.1	Phenuiviridae	V	Sandfly Sicilian Turkey virus	-	NOVA1
NC_015412.1	NC_015412.1	5344	64	4	5348	GCF_000891955.1	Phenuiviridae	V	Sandfly Sicilian Turkey virus	-	NOVA1
NC_015412.1	NC_015412.1	5355	64	4	5359	GCF_000891955.1	Phenuiviridae	V	Sandfly Sicilian Turkey virus	-	NOVA1
NC_015412.1	NC_015412.1	5363	64	4	5367	GCF_000891955.1	Phenuiviridae	V	Sandfly Sicilian Turkey virus	-	NOVA1
NC_015412.1	NC_015412.1	5369	64	4	5373	GCF_000891955.1	Phenuiviridae	V	Sandfly Sicilian Turkey virus	-	NOVA1
NC_015412.1	NC_015412.1	5408	64	4	5412	GCF_000891955.1	Phenuiviridae	V	Sandfly Sicilian Turkey virus	-	NOVA1
NC_015412.1	NC_015412.1	5427	64	4	5431	GCF_000891955.1	Phenuiviridae	V	Sandfly Sicilian Turkey virus	-	NOVA1
NC_015412.1	NC_015412.1	5431	64	4	5435	GCF_000891955.1	Phenuiviridae	V	Sandfly Sicilian Turkey virus	-	NOVA1
NC_015412.1	NC_015412.1	5462	64	4	5466	GCF_000891955.1	Phenuiviridae	V	Sandfly Sicilian Turkey virus	-	NOVA1
NC_015412.1	NC_015412.1	5502	64	4	5506	GCF_000891955.1	Phenuiviridae	V	Sandfly Sicilian Turkey virus	-	NOVA1
NC_015412.1	NC_015412.1	5525	64	4	5529	GCF_000891955.1	Phenuiviridae	V	Sandfly Sicilian Turkey virus	-	NOVA1
NC_015412.1	NC_015412.1	5537	64	4	5541	GCF_000891955.1	Phenuiviridae	V	Sandfly Sicilian Turkey virus	-	NOVA1
NC_015412.1	NC_015412.1	5541	64	4	5545	GCF_000891955.1	Phenuiviridae	V	Sandfly Sicilian Turkey virus	-	NOVA1
NC_015412.1	NC_015412.1	5558	64	4	5562	GCF_000891955.1	Phenuiviridae	V	Sandfly Sicilian Turkey virus	-	NOVA1
NC_015412.1	NC_015412.1	5564	64	4	5568	GCF_000891955.1	Phenuiviridae	V	Sandfly Sicilian Turkey virus	-	NOVA1
NC_015412.1	NC_015412.1	5576	64	4	5580	GCF_000891955.1	Phenuiviridae	V	Sandfly Sicilian Turkey virus	-	NOVA1
NC_015412.1	NC_015412.1	5595	64	4	5599	GCF_000891955.1	Phenuiviridae	V	Sandfly Sicilian Turkey virus	-	NOVA1
NC_015412.1	NC_015412.1	5624	64	4	5628	GCF_000891955.1	Phenuiviridae	V	Sandfly Sicilian Turkey virus	-	NOVA1
NC_015412.1	NC_015412.1	5651	64	4	5655	GCF_000891955.1	Phenuiviridae	V	Sandfly Sicilian Turkey virus	-	NOVA1
NC_015412.1	NC_015412.1	5654	64	4	5658	GCF_000891955.1	Phenuiviridae	V	Sandfly Sicilian Turkey virus	-	NOVA1
NC_015412.1	NC_015412.1	5730	64	4	5734	GCF_000891955.1	Phenuiviridae	V	Sandfly Sicilian Turkey virus	-	NOVA1
NC_015412.1	NC_015412.1	5757	64	4	5761	GCF_000891955.1	Phenuiviridae	V	Sandfly Sicilian Turkey virus	-	NOVA1
NC_015412.1	NC_015412.1	5762	64	4	5766	GCF_000891955.1	Phenuiviridae	V	Sandfly Sicilian Turkey virus	-	NOVA1
NC_015412.1	NC_015412.1	5786	64	4	5790	GCF_000891955.1	Phenuiviridae	V	Sandfly Sicilian Turkey virus	-	NOVA1
NC_015412.1	NC_015412.1	5793	64	4	5797	GCF_000891955.1	Phenuiviridae	V	Sandfly Sicilian Turkey virus	-	NOVA1
NC_015412.1	NC_015412.1	5804	64	4	5808	GCF_000891955.1	Phenuiviridae	V	Sandfly Sicilian Turkey virus	-	NOVA1
NC_015412.1	NC_015412.1	5867	64	4	5871	GCF_000891955.1	Phenuiviridae	V	Sandfly Sicilian Turkey virus	-	NOVA1
NC_015412.1	NC_015412.1	5876	64	4	5880	GCF_000891955.1	Phenuiviridae	V	Sandfly Sicilian Turkey virus	-	NOVA1
NC_015412.1	NC_015412.1	5902	64	4	5906	GCF_000891955.1	Phenuiviridae	V	Sandfly Sicilian Turkey virus	-	NOVA1
NC_015412.1	NC_015412.1	5909	64	4	5913	GCF_000891955.1	Phenuiviridae	V	Sandfly Sicilian Turkey virus	-	NOVA1
NC_015412.1	NC_015412.1	5928	64	4	5932	GCF_000891955.1	Phenuiviridae	V	Sandfly Sicilian Turkey virus	-	NOVA1
NC_015412.1	NC_015412.1	5966	64	4	5970	GCF_000891955.1	Phenuiviridae	V	Sandfly Sicilian Turkey virus	-	NOVA1
NC_015412.1	NC_015412.1	5978	64	4	5982	GCF_000891955.1	Phenuiviridae	V	Sandfly Sicilian Turkey virus	-	NOVA1
NC_015412.1	NC_015412.1	6048	64	4	6052	GCF_000891955.1	Phenuiviridae	V	Sandfly Sicilian Turkey virus	-	NOVA1
NC_015412.1	NC_015412.1	6084	64	4	6088	GCF_000891955.1	Phenuiviridae	V	Sandfly Sicilian Turkey virus	-	NOVA1
NC_015412.1	NC_015412.1	6104	64	4	6108	GCF_000891955.1	Phenuiviridae	V	Sandfly Sicilian Turkey virus	-	NOVA1
NC_015412.1	NC_015412.1	6110	64	4	6114	GCF_000891955.1	Phenuiviridae	V	Sandfly Sicilian Turkey virus	-	NOVA1
NC_015412.1	NC_015412.1	6182	64	4	6186	GCF_000891955.1	Phenuiviridae	V	Sandfly Sicilian Turkey virus	-	NOVA1
NC_015412.1	NC_015412.1	6228	64	4	6232	GCF_000891955.1	Phenuiviridae	V	Sandfly Sicilian Turkey virus	-	NOVA1
NC_015412.1	NC_015412.1	6239	64	4	6243	GCF_000891955.1	Phenuiviridae	V	Sandfly Sicilian Turkey virus	-	NOVA1
NC_015412.1	NC_015412.1	6290	64	4	6294	GCF_000891955.1	Phenuiviridae	V	Sandfly Sicilian Turkey virus	-	NOVA1
NC_015412.1	NC_015412.1	6299	64	4	6303	GCF_000891955.1	Phenuiviridae	V	Sandfly Sicilian Turkey virus	-	NOVA1
NC_015412.1	NC_015412.1	6309	64	4	6313	GCF_000891955.1	Phenuiviridae	V	Sandfly Sicilian Turkey virus	-	NOVA1
NC_015412.1	NC_015412.1	6333	64	4	6337	GCF_000891955.1	Phenuiviridae	V	Sandfly Sicilian Turkey virus	-	NOVA1
NC_015412.1	NC_015412.1	6344	64	4	6348	GCF_000891955.1	Phenuiviridae	V	Sandfly Sicilian Turkey virus	-	NOVA1
NC_015412.1	NC_015412.1	6414	64	4	6418	GCF_000891955.1	Phenuiviridae	V	Sandfly Sicilian Turkey virus	-	NOVA1
NC_015411.1	NC_015411.1	54	64	4	58	GCF_000891955.1	Phenuiviridae	V	Sandfly Sicilian Turkey virus	+	NOVA1
NC_015411.1	NC_015411.1	133	64	4	137	GCF_000891955.1	Phenuiviridae	V	Sandfly Sicilian Turkey virus	+	NOVA1
NC_015411.1	NC_015411.1	146	64	4	150	GCF_000891955.1	Phenuiviridae	V	Sandfly Sicilian Turkey virus	+	NOVA1
NC_015411.1	NC_015411.1	191	64	4	195	GCF_000891955.1	Phenuiviridae	V	Sandfly Sicilian Turkey virus	+	NOVA1
NC_015411.1	NC_015411.1	234	64	4	238	GCF_000891955.1	Phenuiviridae	V	Sandfly Sicilian Turkey virus	+	NOVA1
NC_015411.1	NC_015411.1	258	64	4	262	GCF_000891955.1	Phenuiviridae	V	Sandfly Sicilian Turkey virus	+	NOVA1
NC_015411.1	NC_015411.1	279	64	4	283	GCF_000891955.1	Phenuiviridae	V	Sandfly Sicilian Turkey virus	+	NOVA1
NC_015411.1	NC_015411.1	290	64	4	294	GCF_000891955.1	Phenuiviridae	V	Sandfly Sicilian Turkey virus	+	NOVA1
NC_015411.1	NC_015411.1	297	64	4	301	GCF_000891955.1	Phenuiviridae	V	Sandfly Sicilian Turkey virus	+	NOVA1
NC_015411.1	NC_015411.1	342	64	4	346	GCF_000891955.1	Phenuiviridae	V	Sandfly Sicilian Turkey virus	+	NOVA1
NC_015411.1	NC_015411.1	381	64	4	385	GCF_000891955.1	Phenuiviridae	V	Sandfly Sicilian Turkey virus	+	NOVA1
NC_015411.1	NC_015411.1	496	64	4	500	GCF_000891955.1	Phenuiviridae	V	Sandfly Sicilian Turkey virus	+	NOVA1
NC_015411.1	NC_015411.1	543	64	4	547	GCF_000891955.1	Phenuiviridae	V	Sandfly Sicilian Turkey virus	+	NOVA1
NC_015411.1	NC_015411.1	562	64	4	566	GCF_000891955.1	Phenuiviridae	V	Sandfly Sicilian Turkey virus	+	NOVA1
NC_015411.1	NC_015411.1	571	64	4	575	GCF_000891955.1	Phenuiviridae	V	Sandfly Sicilian Turkey virus	+	NOVA1
NC_015411.1	NC_015411.1	657	64	4	661	GCF_000891955.1	Phenuiviridae	V	Sandfly Sicilian Turkey virus	+	NOVA1
NC_015411.1	NC_015411.1	733	64	4	737	GCF_000891955.1	Phenuiviridae	V	Sandfly Sicilian Turkey virus	+	NOVA1
NC_015411.1	NC_015411.1	770	64	4	774	GCF_000891955.1	Phenuiviridae	V	Sandfly Sicilian Turkey virus	+	NOVA1
NC_015411.1	NC_015411.1	820	64	4	824	GCF_000891955.1	Phenuiviridae	V	Sandfly Sicilian Turkey virus	+	NOVA1
NC_015411.1	NC_015411.1	861	64	4	865	GCF_000891955.1	Phenuiviridae	V	Sandfly Sicilian Turkey virus	+	NOVA1
NC_015411.1	NC_015411.1	875	64	4	879	GCF_000891955.1	Phenuiviridae	V	Sandfly Sicilian Turkey virus	+	NOVA1
NC_015411.1	NC_015411.1	947	64	4	951	GCF_000891955.1	Phenuiviridae	V	Sandfly Sicilian Turkey virus	+	NOVA1
NC_015411.1	NC_015411.1	1020	64	4	1024	GCF_000891955.1	Phenuiviridae	V	Sandfly Sicilian Turkey virus	+	NOVA1
NC_015411.1	NC_015411.1	1039	64	4	1043	GCF_000891955.1	Phenuiviridae	V	Sandfly Sicilian Turkey virus	+	NOVA1
NC_015411.1	NC_015411.1	1076	64	4	1080	GCF_000891955.1	Phenuiviridae	V	Sandfly Sicilian Turkey virus	+	NOVA1
NC_015411.1	NC_015411.1	1084	64	4	1088	GCF_000891955.1	Phenuiviridae	V	Sandfly Sicilian Turkey virus	+	NOVA1
NC_015411.1	NC_015411.1	1087	64	4	1091	GCF_000891955.1	Phenuiviridae	V	Sandfly Sicilian Turkey virus	+	NOVA1
NC_015411.1	NC_015411.1	1191	64	4	1195	GCF_000891955.1	Phenuiviridae	V	Sandfly Sicilian Turkey virus	+	NOVA1
NC_015411.1	NC_015411.1	1226	64	4	1230	GCF_000891955.1	Phenuiviridae	V	Sandfly Sicilian Turkey virus	+	NOVA1
NC_015411.1	NC_015411.1	1339	64	4	1343	GCF_000891955.1	Phenuiviridae	V	Sandfly Sicilian Turkey virus	+	NOVA1
NC_015411.1	NC_015411.1	1378	64	4	1382	GCF_000891955.1	Phenuiviridae	V	Sandfly Sicilian Turkey virus	+	NOVA1
NC_015411.1	NC_015411.1	1382	64	4	1386	GCF_000891955.1	Phenuiviridae	V	Sandfly Sicilian Turkey virus	+	NOVA1
NC_015411.1	NC_015411.1	1473	64	4	1477	GCF_000891955.1	Phenuiviridae	V	Sandfly Sicilian Turkey virus	+	NOVA1
NC_015411.1	NC_015411.1	1578	64	4	1582	GCF_000891955.1	Phenuiviridae	V	Sandfly Sicilian Turkey virus	+	NOVA1
NC_015411.1	NC_015411.1	1624	64	4	1628	GCF_000891955.1	Phenuiviridae	V	Sandfly Sicilian Turkey virus	+	NOVA1
NC_015411.1	NC_015411.1	1640	64	4	1644	GCF_000891955.1	Phenuiviridae	V	Sandfly Sicilian Turkey virus	+	NOVA1
NC_015411.1	NC_015411.1	1650	64	4	1654	GCF_000891955.1	Phenuiviridae	V	Sandfly Sicilian Turkey virus	+	NOVA1
NC_015411.1	NC_015411.1	1673	64	4	1677	GCF_000891955.1	Phenuiviridae	V	Sandfly Sicilian Turkey virus	+	NOVA1
NC_015411.1	NC_015411.1	1676	64	4	1680	GCF_000891955.1	Phenuiviridae	V	Sandfly Sicilian Turkey virus	+	NOVA1
NC_015411.1	NC_015411.1	1750	64	4	1754	GCF_000891955.1	Phenuiviridae	V	Sandfly Sicilian Turkey virus	+	NOVA1
NC_015411.1	NC_015411.1	1815	64	4	1819	GCF_000891955.1	Phenuiviridae	V	Sandfly Sicilian Turkey virus	+	NOVA1
NC_015411.1	NC_015411.1	1859	64	4	1863	GCF_000891955.1	Phenuiviridae	V	Sandfly Sicilian Turkey virus	+	NOVA1
NC_015411.1	NC_015411.1	1865	64	4	1869	GCF_000891955.1	Phenuiviridae	V	Sandfly Sicilian Turkey virus	+	NOVA1
NC_015411.1	NC_015411.1	1877	64	4	1881	GCF_000891955.1	Phenuiviridae	V	Sandfly Sicilian Turkey virus	+	NOVA1
NC_015411.1	NC_015411.1	1921	64	4	1925	GCF_000891955.1	Phenuiviridae	V	Sandfly Sicilian Turkey virus	+	NOVA1
NC_015411.1	NC_015411.1	1932	64	4	1936	GCF_000891955.1	Phenuiviridae	V	Sandfly Sicilian Turkey virus	+	NOVA1
NC_015411.1	NC_015411.1	1947	64	4	1951	GCF_000891955.1	Phenuiviridae	V	Sandfly Sicilian Turkey virus	+	NOVA1
NC_015411.1	NC_015411.1	1975	64	4	1979	GCF_000891955.1	Phenuiviridae	V	Sandfly Sicilian Turkey virus	+	NOVA1
NC_015411.1	NC_015411.1	2045	64	4	2049	GCF_000891955.1	Phenuiviridae	V	Sandfly Sicilian Turkey virus	+	NOVA1
NC_015411.1	NC_015411.1	2080	64	4	2084	GCF_000891955.1	Phenuiviridae	V	Sandfly Sicilian Turkey virus	+	NOVA1
NC_015411.1	NC_015411.1	2097	64	4	2101	GCF_000891955.1	Phenuiviridae	V	Sandfly Sicilian Turkey virus	+	NOVA1
NC_015411.1	NC_015411.1	2102	64	4	2106	GCF_000891955.1	Phenuiviridae	V	Sandfly Sicilian Turkey virus	+	NOVA1
NC_015411.1	NC_015411.1	2116	64	4	2120	GCF_000891955.1	Phenuiviridae	V	Sandfly Sicilian Turkey virus	+	NOVA1
NC_015411.1	NC_015411.1	2135	64	4	2139	GCF_000891955.1	Phenuiviridae	V	Sandfly Sicilian Turkey virus	+	NOVA1
NC_015411.1	NC_015411.1	2146	64	4	2150	GCF_000891955.1	Phenuiviridae	V	Sandfly Sicilian Turkey virus	+	NOVA1
NC_015411.1	NC_015411.1	2157	64	4	2161	GCF_000891955.1	Phenuiviridae	V	Sandfly Sicilian Turkey virus	+	NOVA1
NC_015411.1	NC_015411.1	2175	64	4	2179	GCF_000891955.1	Phenuiviridae	V	Sandfly Sicilian Turkey virus	+	NOVA1
NC_015411.1	NC_015411.1	2185	64	4	2189	GCF_000891955.1	Phenuiviridae	V	Sandfly Sicilian Turkey virus	+	NOVA1
NC_015411.1	NC_015411.1	2191	64	4	2195	GCF_000891955.1	Phenuiviridae	V	Sandfly Sicilian Turkey virus	+	NOVA1
NC_015411.1	NC_015411.1	2283	64	4	2287	GCF_000891955.1	Phenuiviridae	V	Sandfly Sicilian Turkey virus	+	NOVA1
NC_015411.1	NC_015411.1	2318	64	4	2322	GCF_000891955.1	Phenuiviridae	V	Sandfly Sicilian Turkey virus	+	NOVA1
NC_015411.1	NC_015411.1	2385	64	4	2389	GCF_000891955.1	Phenuiviridae	V	Sandfly Sicilian Turkey virus	+	NOVA1
NC_015411.1	NC_015411.1	2414	64	4	2418	GCF_000891955.1	Phenuiviridae	V	Sandfly Sicilian Turkey virus	+	NOVA1
NC_015411.1	NC_015411.1	2424	64	4	2428	GCF_000891955.1	Phenuiviridae	V	Sandfly Sicilian Turkey virus	+	NOVA1
NC_015411.1	NC_015411.1	2474	64	4	2478	GCF_000891955.1	Phenuiviridae	V	Sandfly Sicilian Turkey virus	+	NOVA1
NC_015411.1	NC_015411.1	2505	64	4	2509	GCF_000891955.1	Phenuiviridae	V	Sandfly Sicilian Turkey virus	+	NOVA1
NC_015411.1	NC_015411.1	2530	64	4	2534	GCF_000891955.1	Phenuiviridae	V	Sandfly Sicilian Turkey virus	+	NOVA1
NC_015411.1	NC_015411.1	2535	64	4	2539	GCF_000891955.1	Phenuiviridae	V	Sandfly Sicilian Turkey virus	+	NOVA1
NC_015411.1	NC_015411.1	2597	64	4	2601	GCF_000891955.1	Phenuiviridae	V	Sandfly Sicilian Turkey virus	+	NOVA1
NC_015411.1	NC_015411.1	2666	64	4	2670	GCF_000891955.1	Phenuiviridae	V	Sandfly Sicilian Turkey virus	+	NOVA1
NC_015411.1	NC_015411.1	2688	64	4	2692	GCF_000891955.1	Phenuiviridae	V	Sandfly Sicilian Turkey virus	+	NOVA1
NC_015411.1	NC_015411.1	2697	64	4	2701	GCF_000891955.1	Phenuiviridae	V	Sandfly Sicilian Turkey virus	+	NOVA1
NC_015411.1	NC_015411.1	2703	64	4	2707	GCF_000891955.1	Phenuiviridae	V	Sandfly Sicilian Turkey virus	+	NOVA1
NC_015411.1	NC_015411.1	2720	64	4	2724	GCF_000891955.1	Phenuiviridae	V	Sandfly Sicilian Turkey virus	+	NOVA1
NC_015411.1	NC_015411.1	2728	64	4	2732	GCF_000891955.1	Phenuiviridae	V	Sandfly Sicilian Turkey virus	+	NOVA1
NC_015411.1	NC_015411.1	2746	64	4	2750	GCF_000891955.1	Phenuiviridae	V	Sandfly Sicilian Turkey virus	+	NOVA1
NC_015411.1	NC_015411.1	2782	64	4	2786	GCF_000891955.1	Phenuiviridae	V	Sandfly Sicilian Turkey virus	+	NOVA1
NC_015411.1	NC_015411.1	2815	64	4	2819	GCF_000891955.1	Phenuiviridae	V	Sandfly Sicilian Turkey virus	+	NOVA1
NC_015411.1	NC_015411.1	2851	64	4	2855	GCF_000891955.1	Phenuiviridae	V	Sandfly Sicilian Turkey virus	+	NOVA1
NC_015411.1	NC_015411.1	2870	64	4	2874	GCF_000891955.1	Phenuiviridae	V	Sandfly Sicilian Turkey virus	+	NOVA1
NC_015411.1	NC_015411.1	2874	64	4	2878	GCF_000891955.1	Phenuiviridae	V	Sandfly Sicilian Turkey virus	+	NOVA1
NC_015411.1	NC_015411.1	2928	64	4	2932	GCF_000891955.1	Phenuiviridae	V	Sandfly Sicilian Turkey virus	+	NOVA1
NC_015411.1	NC_015411.1	2942	64	4	2946	GCF_000891955.1	Phenuiviridae	V	Sandfly Sicilian Turkey virus	+	NOVA1
NC_015411.1	NC_015411.1	2956	64	4	2960	GCF_000891955.1	Phenuiviridae	V	Sandfly Sicilian Turkey virus	+	NOVA1
NC_015411.1	NC_015411.1	3019	64	4	3023	GCF_000891955.1	Phenuiviridae	V	Sandfly Sicilian Turkey virus	+	NOVA1
NC_015411.1	NC_015411.1	3039	64	4	3043	GCF_000891955.1	Phenuiviridae	V	Sandfly Sicilian Turkey virus	+	NOVA1
NC_015411.1	NC_015411.1	3099	64	4	3103	GCF_000891955.1	Phenuiviridae	V	Sandfly Sicilian Turkey virus	+	NOVA1
NC_015411.1	NC_015411.1	3111	64	4	3115	GCF_000891955.1	Phenuiviridae	V	Sandfly Sicilian Turkey virus	+	NOVA1
NC_015411.1	NC_015411.1	3155	64	4	3159	GCF_000891955.1	Phenuiviridae	V	Sandfly Sicilian Turkey virus	+	NOVA1
NC_015411.1	NC_015411.1	3168	64	4	3172	GCF_000891955.1	Phenuiviridae	V	Sandfly Sicilian Turkey virus	+	NOVA1
NC_015411.1	NC_015411.1	3179	64	4	3183	GCF_000891955.1	Phenuiviridae	V	Sandfly Sicilian Turkey virus	+	NOVA1
NC_015411.1	NC_015411.1	3207	64	4	3211	GCF_000891955.1	Phenuiviridae	V	Sandfly Sicilian Turkey virus	+	NOVA1
NC_015411.1	NC_015411.1	3257	64	4	3261	GCF_000891955.1	Phenuiviridae	V	Sandfly Sicilian Turkey virus	+	NOVA1
NC_015411.1	NC_015411.1	3273	64	4	3277	GCF_000891955.1	Phenuiviridae	V	Sandfly Sicilian Turkey virus	+	NOVA1
NC_015411.1	NC_015411.1	3280	64	4	3284	GCF_000891955.1	Phenuiviridae	V	Sandfly Sicilian Turkey virus	+	NOVA1
NC_015411.1	NC_015411.1	3348	64	4	3352	GCF_000891955.1	Phenuiviridae	V	Sandfly Sicilian Turkey virus	+	NOVA1
NC_015411.1	NC_015411.1	3357	64	4	3361	GCF_000891955.1	Phenuiviridae	V	Sandfly Sicilian Turkey virus	+	NOVA1
NC_015411.1	NC_015411.1	3365	64	4	3369	GCF_000891955.1	Phenuiviridae	V	Sandfly Sicilian Turkey virus	+	NOVA1
NC_015411.1	NC_015411.1	3395	64	4	3399	GCF_000891955.1	Phenuiviridae	V	Sandfly Sicilian Turkey virus	+	NOVA1
NC_015411.1	NC_015411.1	3402	64	4	3406	GCF_000891955.1	Phenuiviridae	V	Sandfly Sicilian Turkey virus	+	NOVA1
NC_015411.1	NC_015411.1	3456	64	4	3460	GCF_000891955.1	Phenuiviridae	V	Sandfly Sicilian Turkey virus	+	NOVA1
NC_015411.1	NC_015411.1	3543	64	4	3547	GCF_000891955.1	Phenuiviridae	V	Sandfly Sicilian Turkey virus	+	NOVA1
NC_015411.1	NC_015411.1	3558	64	4	3562	GCF_000891955.1	Phenuiviridae	V	Sandfly Sicilian Turkey virus	+	NOVA1
NC_015411.1	NC_015411.1	3588	64	4	3592	GCF_000891955.1	Phenuiviridae	V	Sandfly Sicilian Turkey virus	+	NOVA1
NC_015411.1	NC_015411.1	3631	64	4	3635	GCF_000891955.1	Phenuiviridae	V	Sandfly Sicilian Turkey virus	+	NOVA1
NC_015411.1	NC_015411.1	3653	64	4	3657	GCF_000891955.1	Phenuiviridae	V	Sandfly Sicilian Turkey virus	+	NOVA1
NC_015411.1	NC_015411.1	3690	64	4	3694	GCF_000891955.1	Phenuiviridae	V	Sandfly Sicilian Turkey virus	+	NOVA1
NC_015411.1	NC_015411.1	3709	64	4	3713	GCF_000891955.1	Phenuiviridae	V	Sandfly Sicilian Turkey virus	+	NOVA1
NC_015411.1	NC_015411.1	3771	64	4	3775	GCF_000891955.1	Phenuiviridae	V	Sandfly Sicilian Turkey virus	+	NOVA1
NC_015411.1	NC_015411.1	3917	64	4	3921	GCF_000891955.1	Phenuiviridae	V	Sandfly Sicilian Turkey virus	+	NOVA1
NC_015411.1	NC_015411.1	4204	64	4	4208	GCF_000891955.1	Phenuiviridae	V	Sandfly Sicilian Turkey virus	+	NOVA1
NC_015411.1	NC_015411.1	4328	64	4	4332	GCF_000891955.1	Phenuiviridae	V	Sandfly Sicilian Turkey virus	+	NOVA1
NC_015411.1	NC_015411.1	4372	64	4	4376	GCF_000891955.1	Phenuiviridae	V	Sandfly Sicilian Turkey virus	+	NOVA1
NC_015411.1	NC_015411.1	4383	64	4	4387	GCF_000891955.1	Phenuiviridae	V	Sandfly Sicilian Turkey virus	+	NOVA1
NC_015411.1	NC_015411.1	4390	64	4	4394	GCF_000891955.1	Phenuiviridae	V	Sandfly Sicilian Turkey virus	+	NOVA1
NC_015411.1	NC_015411.1	40	64	4	44	GCF_000891955.1	Phenuiviridae	V	Sandfly Sicilian Turkey virus	-	NOVA1
NC_015411.1	NC_015411.1	85	64	4	89	GCF_000891955.1	Phenuiviridae	V	Sandfly Sicilian Turkey virus	-	NOVA1
NC_015411.1	NC_015411.1	91	64	4	95	GCF_000891955.1	Phenuiviridae	V	Sandfly Sicilian Turkey virus	-	NOVA1
NC_015411.1	NC_015411.1	133	64	4	137	GCF_000891955.1	Phenuiviridae	V	Sandfly Sicilian Turkey virus	-	NOVA1
NC_015411.1	NC_015411.1	137	64	4	141	GCF_000891955.1	Phenuiviridae	V	Sandfly Sicilian Turkey virus	-	NOVA1
NC_015411.1	NC_015411.1	154	64	4	158	GCF_000891955.1	Phenuiviridae	V	Sandfly Sicilian Turkey virus	-	NOVA1
NC_015411.1	NC_015411.1	158	64	4	162	GCF_000891955.1	Phenuiviridae	V	Sandfly Sicilian Turkey virus	-	NOVA1
NC_015411.1	NC_015411.1	169	64	4	173	GCF_000891955.1	Phenuiviridae	V	Sandfly Sicilian Turkey virus	-	NOVA1
NC_015411.1	NC_015411.1	172	64	4	176	GCF_000891955.1	Phenuiviridae	V	Sandfly Sicilian Turkey virus	-	NOVA1
NC_015411.1	NC_015411.1	204	64	4	208	GCF_000891955.1	Phenuiviridae	V	Sandfly Sicilian Turkey virus	-	NOVA1
NC_015411.1	NC_015411.1	218	64	4	222	GCF_000891955.1	Phenuiviridae	V	Sandfly Sicilian Turkey virus	-	NOVA1
NC_015411.1	NC_015411.1	225	64	4	229	GCF_000891955.1	Phenuiviridae	V	Sandfly Sicilian Turkey virus	-	NOVA1
NC_015411.1	NC_015411.1	228	64	4	232	GCF_000891955.1	Phenuiviridae	V	Sandfly Sicilian Turkey virus	-	NOVA1
NC_015411.1	NC_015411.1	333	64	4	337	GCF_000891955.1	Phenuiviridae	V	Sandfly Sicilian Turkey virus	-	NOVA1
NC_015411.1	NC_015411.1	395	64	4	399	GCF_000891955.1	Phenuiviridae	V	Sandfly Sicilian Turkey virus	-	NOVA1
NC_015411.1	NC_015411.1	419	64	4	423	GCF_000891955.1	Phenuiviridae	V	Sandfly Sicilian Turkey virus	-	NOVA1
NC_015411.1	NC_015411.1	443	64	4	447	GCF_000891955.1	Phenuiviridae	V	Sandfly Sicilian Turkey virus	-	NOVA1
NC_015411.1	NC_015411.1	495	64	4	499	GCF_000891955.1	Phenuiviridae	V	Sandfly Sicilian Turkey virus	-	NOVA1
NC_015411.1	NC_015411.1	508	64	4	512	GCF_000891955.1	Phenuiviridae	V	Sandfly Sicilian Turkey virus	-	NOVA1
NC_015411.1	NC_015411.1	531	64	4	535	GCF_000891955.1	Phenuiviridae	V	Sandfly Sicilian Turkey virus	-	NOVA1
NC_015411.1	NC_015411.1	538	64	4	542	GCF_000891955.1	Phenuiviridae	V	Sandfly Sicilian Turkey virus	-	NOVA1
NC_015411.1	NC_015411.1	574	64	4	578	GCF_000891955.1	Phenuiviridae	V	Sandfly Sicilian Turkey virus	-	NOVA1
NC_015411.1	NC_015411.1	586	64	4	590	GCF_000891955.1	Phenuiviridae	V	Sandfly Sicilian Turkey virus	-	NOVA1
NC_015411.1	NC_015411.1	599	64	4	603	GCF_000891955.1	Phenuiviridae	V	Sandfly Sicilian Turkey virus	-	NOVA1
NC_015411.1	NC_015411.1	643	64	4	647	GCF_000891955.1	Phenuiviridae	V	Sandfly Sicilian Turkey virus	-	NOVA1
NC_015411.1	NC_015411.1	659	64	4	663	GCF_000891955.1	Phenuiviridae	V	Sandfly Sicilian Turkey virus	-	NOVA1
NC_015411.1	NC_015411.1	665	64	4	669	GCF_000891955.1	Phenuiviridae	V	Sandfly Sicilian Turkey virus	-	NOVA1
NC_015411.1	NC_015411.1	706	64	4	710	GCF_000891955.1	Phenuiviridae	V	Sandfly Sicilian Turkey virus	-	NOVA1
NC_015411.1	NC_015411.1	731	64	4	735	GCF_000891955.1	Phenuiviridae	V	Sandfly Sicilian Turkey virus	-	NOVA1
NC_015411.1	NC_015411.1	734	64	4	738	GCF_000891955.1	Phenuiviridae	V	Sandfly Sicilian Turkey virus	-	NOVA1
NC_015411.1	NC_015411.1	820	64	4	824	GCF_000891955.1	Phenuiviridae	V	Sandfly Sicilian Turkey virus	-	NOVA1
NC_015411.1	NC_015411.1	860	64	4	864	GCF_000891955.1	Phenuiviridae	V	Sandfly Sicilian Turkey virus	-	NOVA1
NC_015411.1	NC_015411.1	911	64	4	915	GCF_000891955.1	Phenuiviridae	V	Sandfly Sicilian Turkey virus	-	NOVA1
NC_015411.1	NC_015411.1	937	64	4	941	GCF_000891955.1	Phenuiviridae	V	Sandfly Sicilian Turkey virus	-	NOVA1
NC_015411.1	NC_015411.1	991	64	4	995	GCF_000891955.1	Phenuiviridae	V	Sandfly Sicilian Turkey virus	-	NOVA1
NC_015411.1	NC_015411.1	1061	64	4	1065	GCF_000891955.1	Phenuiviridae	V	Sandfly Sicilian Turkey virus	-	NOVA1
NC_015411.1	NC_015411.1	1069	64	4	1073	GCF_000891955.1	Phenuiviridae	V	Sandfly Sicilian Turkey virus	-	NOVA1
NC_015411.1	NC_015411.1	1073	64	4	1077	GCF_000891955.1	Phenuiviridae	V	Sandfly Sicilian Turkey virus	-	NOVA1
NC_015411.1	NC_015411.1	1096	64	4	1100	GCF_000891955.1	Phenuiviridae	V	Sandfly Sicilian Turkey virus	-	NOVA1
NC_015411.1	NC_015411.1	1184	64	4	1188	GCF_000891955.1	Phenuiviridae	V	Sandfly Sicilian Turkey virus	-	NOVA1
NC_015411.1	NC_015411.1	1198	64	4	1202	GCF_000891955.1	Phenuiviridae	V	Sandfly Sicilian Turkey virus	-	NOVA1
NC_015411.1	NC_015411.1	1205	64	4	1209	GCF_000891955.1	Phenuiviridae	V	Sandfly Sicilian Turkey virus	-	NOVA1
NC_015411.1	NC_015411.1	1286	64	4	1290	GCF_000891955.1	Phenuiviridae	V	Sandfly Sicilian Turkey virus	-	NOVA1
NC_015411.1	NC_015411.1	1296	64	4	1300	GCF_000891955.1	Phenuiviridae	V	Sandfly Sicilian Turkey virus	-	NOVA1
NC_015411.1	NC_015411.1	1316	64	4	1320	GCF_000891955.1	Phenuiviridae	V	Sandfly Sicilian Turkey virus	-	NOVA1
NC_015411.1	NC_015411.1	1325	64	4	1329	GCF_000891955.1	Phenuiviridae	V	Sandfly Sicilian Turkey virus	-	NOVA1
NC_015411.1	NC_015411.1	1348	64	4	1352	GCF_000891955.1	Phenuiviridae	V	Sandfly Sicilian Turkey virus	-	NOVA1
NC_015411.1	NC_015411.1	1373	64	4	1377	GCF_000891955.1	Phenuiviridae	V	Sandfly Sicilian Turkey virus	-	NOVA1
NC_015411.1	NC_015411.1	1386	64	4	1390	GCF_000891955.1	Phenuiviridae	V	Sandfly Sicilian Turkey virus	-	NOVA1
NC_015411.1	NC_015411.1	1519	64	4	1523	GCF_000891955.1	Phenuiviridae	V	Sandfly Sicilian Turkey virus	-	NOVA1
NC_015411.1	NC_015411.1	1578	64	4	1582	GCF_000891955.1	Phenuiviridae	V	Sandfly Sicilian Turkey virus	-	NOVA1
NC_015411.1	NC_015411.1	1594	64	4	1598	GCF_000891955.1	Phenuiviridae	V	Sandfly Sicilian Turkey virus	-	NOVA1
NC_015411.1	NC_015411.1	1615	64	4	1619	GCF_000891955.1	Phenuiviridae	V	Sandfly Sicilian Turkey virus	-	NOVA1
NC_015411.1	NC_015411.1	1648	64	4	1652	GCF_000891955.1	Phenuiviridae	V	Sandfly Sicilian Turkey virus	-	NOVA1
NC_015411.1	NC_015411.1	1662	64	4	1666	GCF_000891955.1	Phenuiviridae	V	Sandfly Sicilian Turkey virus	-	NOVA1
NC_015411.1	NC_015411.1	1693	64	4	1697	GCF_000891955.1	Phenuiviridae	V	Sandfly Sicilian Turkey virus	-	NOVA1
NC_015411.1	NC_015411.1	1715	64	4	1719	GCF_000891955.1	Phenuiviridae	V	Sandfly Sicilian Turkey virus	-	NOVA1
NC_015411.1	NC_015411.1	1729	64	4	1733	GCF_000891955.1	Phenuiviridae	V	Sandfly Sicilian Turkey virus	-	NOVA1
NC_015411.1	NC_015411.1	1738	64	4	1742	GCF_000891955.1	Phenuiviridae	V	Sandfly Sicilian Turkey virus	-	NOVA1
NC_015411.1	NC_015411.1	1765	64	4	1769	GCF_000891955.1	Phenuiviridae	V	Sandfly Sicilian Turkey virus	-	NOVA1
NC_015411.1	NC_015411.1	1796	64	4	1800	GCF_000891955.1	Phenuiviridae	V	Sandfly Sicilian Turkey virus	-	NOVA1
NC_015411.1	NC_015411.1	1889	64	4	1893	GCF_000891955.1	Phenuiviridae	V	Sandfly Sicilian Turkey virus	-	NOVA1
NC_015411.1	NC_015411.1	1913	64	4	1917	GCF_000891955.1	Phenuiviridae	V	Sandfly Sicilian Turkey virus	-	NOVA1
NC_015411.1	NC_015411.1	1958	64	4	1962	GCF_000891955.1	Phenuiviridae	V	Sandfly Sicilian Turkey virus	-	NOVA1
NC_015411.1	NC_015411.1	1992	64	4	1996	GCF_000891955.1	Phenuiviridae	V	Sandfly Sicilian Turkey virus	-	NOVA1
NC_015411.1	NC_015411.1	2005	64	4	2009	GCF_000891955.1	Phenuiviridae	V	Sandfly Sicilian Turkey virus	-	NOVA1
NC_015411.1	NC_015411.1	2029	64	4	2033	GCF_000891955.1	Phenuiviridae	V	Sandfly Sicilian Turkey virus	-	NOVA1
NC_015411.1	NC_015411.1	2058	64	4	2062	GCF_000891955.1	Phenuiviridae	V	Sandfly Sicilian Turkey virus	-	NOVA1
NC_015411.1	NC_015411.1	2066	64	4	2070	GCF_000891955.1	Phenuiviridae	V	Sandfly Sicilian Turkey virus	-	NOVA1
NC_015411.1	NC_015411.1	2079	64	4	2083	GCF_000891955.1	Phenuiviridae	V	Sandfly Sicilian Turkey virus	-	NOVA1
NC_015411.1	NC_015411.1	2093	64	4	2097	GCF_000891955.1	Phenuiviridae	V	Sandfly Sicilian Turkey virus	-	NOVA1
NC_015411.1	NC_015411.1	2111	64	4	2115	GCF_000891955.1	Phenuiviridae	V	Sandfly Sicilian Turkey virus	-	NOVA1
NC_015411.1	NC_015411.1	2233	64	4	2237	GCF_000891955.1	Phenuiviridae	V	Sandfly Sicilian Turkey virus	-	NOVA1
NC_015411.1	NC_015411.1	2278	64	4	2282	GCF_000891955.1	Phenuiviridae	V	Sandfly Sicilian Turkey virus	-	NOVA1
NC_015411.1	NC_015411.1	2314	64	4	2318	GCF_000891955.1	Phenuiviridae	V	Sandfly Sicilian Turkey virus	-	NOVA1
NC_015411.1	NC_015411.1	2317	64	4	2321	GCF_000891955.1	Phenuiviridae	V	Sandfly Sicilian Turkey virus	-	NOVA1
NC_015411.1	NC_015411.1	2341	64	4	2345	GCF_000891955.1	Phenuiviridae	V	Sandfly Sicilian Turkey virus	-	NOVA1
NC_015411.1	NC_015411.1	2344	64	4	2348	GCF_000891955.1	Phenuiviridae	V	Sandfly Sicilian Turkey virus	-	NOVA1
NC_015411.1	NC_015411.1	2360	64	4	2364	GCF_000891955.1	Phenuiviridae	V	Sandfly Sicilian Turkey virus	-	NOVA1
NC_015411.1	NC_015411.1	2365	64	4	2369	GCF_000891955.1	Phenuiviridae	V	Sandfly Sicilian Turkey virus	-	NOVA1
NC_015411.1	NC_015411.1	2378	64	4	2382	GCF_000891955.1	Phenuiviridae	V	Sandfly Sicilian Turkey virus	-	NOVA1
NC_015411.1	NC_015411.1	2386	64	4	2390	GCF_000891955.1	Phenuiviridae	V	Sandfly Sicilian Turkey virus	-	NOVA1
NC_015411.1	NC_015411.1	2435	64	4	2439	GCF_000891955.1	Phenuiviridae	V	Sandfly Sicilian Turkey virus	-	NOVA1
NC_015411.1	NC_015411.1	2443	64	4	2447	GCF_000891955.1	Phenuiviridae	V	Sandfly Sicilian Turkey virus	-	NOVA1
NC_015411.1	NC_015411.1	2450	64	4	2454	GCF_000891955.1	Phenuiviridae	V	Sandfly Sicilian Turkey virus	-	NOVA1
NC_015411.1	NC_015411.1	2494	64	4	2498	GCF_000891955.1	Phenuiviridae	V	Sandfly Sicilian Turkey virus	-	NOVA1
NC_015411.1	NC_015411.1	2509	64	4	2513	GCF_000891955.1	Phenuiviridae	V	Sandfly Sicilian Turkey virus	-	NOVA1
NC_015411.1	NC_015411.1	2558	64	4	2562	GCF_000891955.1	Phenuiviridae	V	Sandfly Sicilian Turkey virus	-	NOVA1
NC_015411.1	NC_015411.1	2569	64	4	2573	GCF_000891955.1	Phenuiviridae	V	Sandfly Sicilian Turkey virus	-	NOVA1
NC_015411.1	NC_015411.1	2595	64	4	2599	GCF_000891955.1	Phenuiviridae	V	Sandfly Sicilian Turkey virus	-	NOVA1
NC_015411.1	NC_015411.1	2626	64	4	2630	GCF_000891955.1	Phenuiviridae	V	Sandfly Sicilian Turkey virus	-	NOVA1
NC_015411.1	NC_015411.1	2639	64	4	2643	GCF_000891955.1	Phenuiviridae	V	Sandfly Sicilian Turkey virus	-	NOVA1
NC_015411.1	NC_015411.1	2644	64	4	2648	GCF_000891955.1	Phenuiviridae	V	Sandfly Sicilian Turkey virus	-	NOVA1
NC_015411.1	NC_015411.1	2656	64	4	2660	GCF_000891955.1	Phenuiviridae	V	Sandfly Sicilian Turkey virus	-	NOVA1
NC_015411.1	NC_015411.1	2665	64	4	2669	GCF_000891955.1	Phenuiviridae	V	Sandfly Sicilian Turkey virus	-	NOVA1
NC_015411.1	NC_015411.1	2671	64	4	2675	GCF_000891955.1	Phenuiviridae	V	Sandfly Sicilian Turkey virus	-	NOVA1
NC_015411.1	NC_015411.1	2701	64	4	2705	GCF_000891955.1	Phenuiviridae	V	Sandfly Sicilian Turkey virus	-	NOVA1
NC_015411.1	NC_015411.1	2704	64	4	2708	GCF_000891955.1	Phenuiviridae	V	Sandfly Sicilian Turkey virus	-	NOVA1
NC_015411.1	NC_015411.1	2756	64	4	2760	GCF_000891955.1	Phenuiviridae	V	Sandfly Sicilian Turkey virus	-	NOVA1
NC_015411.1	NC_015411.1	2773	64	4	2777	GCF_000891955.1	Phenuiviridae	V	Sandfly Sicilian Turkey virus	-	NOVA1
NC_015411.1	NC_015411.1	2788	64	4	2792	GCF_000891955.1	Phenuiviridae	V	Sandfly Sicilian Turkey virus	-	NOVA1
NC_015411.1	NC_015411.1	2812	64	4	2816	GCF_000891955.1	Phenuiviridae	V	Sandfly Sicilian Turkey virus	-	NOVA1
NC_015411.1	NC_015411.1	2861	64	4	2865	GCF_000891955.1	Phenuiviridae	V	Sandfly Sicilian Turkey virus	-	NOVA1
NC_015411.1	NC_015411.1	2870	64	4	2874	GCF_000891955.1	Phenuiviridae	V	Sandfly Sicilian Turkey virus	-	NOVA1
NC_015411.1	NC_015411.1	2921	64	4	2925	GCF_000891955.1	Phenuiviridae	V	Sandfly Sicilian Turkey virus	-	NOVA1
NC_015411.1	NC_015411.1	2938	64	4	2942	GCF_000891955.1	Phenuiviridae	V	Sandfly Sicilian Turkey virus	-	NOVA1
NC_015411.1	NC_015411.1	2957	64	4	2961	GCF_000891955.1	Phenuiviridae	V	Sandfly Sicilian Turkey virus	-	NOVA1
NC_015411.1	NC_015411.1	2998	64	4	3002	GCF_000891955.1	Phenuiviridae	V	Sandfly Sicilian Turkey virus	-	NOVA1
NC_015411.1	NC_015411.1	3029	64	4	3033	GCF_000891955.1	Phenuiviridae	V	Sandfly Sicilian Turkey virus	-	NOVA1
NC_015411.1	NC_015411.1	3047	64	4	3051	GCF_000891955.1	Phenuiviridae	V	Sandfly Sicilian Turkey virus	-	NOVA1
NC_015411.1	NC_015411.1	3104	64	4	3108	GCF_000891955.1	Phenuiviridae	V	Sandfly Sicilian Turkey virus	-	NOVA1
NC_015411.1	NC_015411.1	3115	64	4	3119	GCF_000891955.1	Phenuiviridae	V	Sandfly Sicilian Turkey virus	-	NOVA1
NC_015411.1	NC_015411.1	3157	64	4	3161	GCF_000891955.1	Phenuiviridae	V	Sandfly Sicilian Turkey virus	-	NOVA1
NC_015411.1	NC_015411.1	3226	64	4	3230	GCF_000891955.1	Phenuiviridae	V	Sandfly Sicilian Turkey virus	-	NOVA1
NC_015411.1	NC_015411.1	3247	64	4	3251	GCF_000891955.1	Phenuiviridae	V	Sandfly Sicilian Turkey virus	-	NOVA1
NC_015411.1	NC_015411.1	3269	64	4	3273	GCF_000891955.1	Phenuiviridae	V	Sandfly Sicilian Turkey virus	-	NOVA1
NC_015411.1	NC_015411.1	3275	64	4	3279	GCF_000891955.1	Phenuiviridae	V	Sandfly Sicilian Turkey virus	-	NOVA1
NC_015411.1	NC_015411.1	3286	64	4	3290	GCF_000891955.1	Phenuiviridae	V	Sandfly Sicilian Turkey virus	-	NOVA1
NC_015411.1	NC_015411.1	3347	64	4	3351	GCF_000891955.1	Phenuiviridae	V	Sandfly Sicilian Turkey virus	-	NOVA1
NC_015411.1	NC_015411.1	3385	64	4	3389	GCF_000891955.1	Phenuiviridae	V	Sandfly Sicilian Turkey virus	-	NOVA1
NC_015411.1	NC_015411.1	3409	64	4	3413	GCF_000891955.1	Phenuiviridae	V	Sandfly Sicilian Turkey virus	-	NOVA1
NC_015411.1	NC_015411.1	3415	64	4	3419	GCF_000891955.1	Phenuiviridae	V	Sandfly Sicilian Turkey virus	-	NOVA1
NC_015411.1	NC_015411.1	3482	64	4	3486	GCF_000891955.1	Phenuiviridae	V	Sandfly Sicilian Turkey virus	-	NOVA1
NC_015411.1	NC_015411.1	3493	64	4	3497	GCF_000891955.1	Phenuiviridae	V	Sandfly Sicilian Turkey virus	-	NOVA1
NC_015411.1	NC_015411.1	3506	64	4	3510	GCF_000891955.1	Phenuiviridae	V	Sandfly Sicilian Turkey virus	-	NOVA1
NC_015411.1	NC_015411.1	3614	64	4	3618	GCF_000891955.1	Phenuiviridae	V	Sandfly Sicilian Turkey virus	-	NOVA1
NC_015411.1	NC_015411.1	3649	64	4	3653	GCF_000891955.1	Phenuiviridae	V	Sandfly Sicilian Turkey virus	-	NOVA1
NC_015411.1	NC_015411.1	3695	64	4	3699	GCF_000891955.1	Phenuiviridae	V	Sandfly Sicilian Turkey virus	-	NOVA1
NC_015411.1	NC_015411.1	3707	64	4	3711	GCF_000891955.1	Phenuiviridae	V	Sandfly Sicilian Turkey virus	-	NOVA1
NC_015411.1	NC_015411.1	3716	64	4	3720	GCF_000891955.1	Phenuiviridae	V	Sandfly Sicilian Turkey virus	-	NOVA1
NC_015411.1	NC_015411.1	3727	64	4	3731	GCF_000891955.1	Phenuiviridae	V	Sandfly Sicilian Turkey virus	-	NOVA1
NC_015411.1	NC_015411.1	3749	64	4	3753	GCF_000891955.1	Phenuiviridae	V	Sandfly Sicilian Turkey virus	-	NOVA1
NC_015411.1	NC_015411.1	3757	64	4	3761	GCF_000891955.1	Phenuiviridae	V	Sandfly Sicilian Turkey virus	-	NOVA1
NC_015411.1	NC_015411.1	3793	64	4	3797	GCF_000891955.1	Phenuiviridae	V	Sandfly Sicilian Turkey virus	-	NOVA1
NC_015411.1	NC_015411.1	3814	64	4	3818	GCF_000891955.1	Phenuiviridae	V	Sandfly Sicilian Turkey virus	-	NOVA1
NC_015411.1	NC_015411.1	3835	64	4	3839	GCF_000891955.1	Phenuiviridae	V	Sandfly Sicilian Turkey virus	-	NOVA1
NC_015411.1	NC_015411.1	3875	64	4	3879	GCF_000891955.1	Phenuiviridae	V	Sandfly Sicilian Turkey virus	-	NOVA1
NC_015411.1	NC_015411.1	3884	64	4	3888	GCF_000891955.1	Phenuiviridae	V	Sandfly Sicilian Turkey virus	-	NOVA1
NC_015411.1	NC_015411.1	3946	64	4	3950	GCF_000891955.1	Phenuiviridae	V	Sandfly Sicilian Turkey virus	-	NOVA1
NC_015411.1	NC_015411.1	3970	64	4	3974	GCF_000891955.1	Phenuiviridae	V	Sandfly Sicilian Turkey virus	-	NOVA1
NC_015411.1	NC_015411.1	4006	64	4	4010	GCF_000891955.1	Phenuiviridae	V	Sandfly Sicilian Turkey virus	-	NOVA1
NC_015411.1	NC_015411.1	4028	64	4	4032	GCF_000891955.1	Phenuiviridae	V	Sandfly Sicilian Turkey virus	-	NOVA1
NC_015411.1	NC_015411.1	4031	64	4	4035	GCF_000891955.1	Phenuiviridae	V	Sandfly Sicilian Turkey virus	-	NOVA1
NC_015411.1	NC_015411.1	4045	64	4	4049	GCF_000891955.1	Phenuiviridae	V	Sandfly Sicilian Turkey virus	-	NOVA1
NC_015411.1	NC_015411.1	4048	64	4	4052	GCF_000891955.1	Phenuiviridae	V	Sandfly Sicilian Turkey virus	-	NOVA1
NC_015411.1	NC_015411.1	4081	64	4	4085	GCF_000891955.1	Phenuiviridae	V	Sandfly Sicilian Turkey virus	-	NOVA1
NC_015411.1	NC_015411.1	4100	64	4	4104	GCF_000891955.1	Phenuiviridae	V	Sandfly Sicilian Turkey virus	-	NOVA1
NC_015411.1	NC_015411.1	4139	64	4	4143	GCF_000891955.1	Phenuiviridae	V	Sandfly Sicilian Turkey virus	-	NOVA1
NC_015411.1	NC_015411.1	4150	64	4	4154	GCF_000891955.1	Phenuiviridae	V	Sandfly Sicilian Turkey virus	-	NOVA1
NC_015411.1	NC_015411.1	4157	64	4	4161	GCF_000891955.1	Phenuiviridae	V	Sandfly Sicilian Turkey virus	-	NOVA1
NC_015411.1	NC_015411.1	4171	64	4	4175	GCF_000891955.1	Phenuiviridae	V	Sandfly Sicilian Turkey virus	-	NOVA1
NC_015411.1	NC_015411.1	4180	64	4	4184	GCF_000891955.1	Phenuiviridae	V	Sandfly Sicilian Turkey virus	-	NOVA1
NC_015411.1	NC_015411.1	4220	64	4	4224	GCF_000891955.1	Phenuiviridae	V	Sandfly Sicilian Turkey virus	-	NOVA1
NC_015411.1	NC_015411.1	4233	64	4	4237	GCF_000891955.1	Phenuiviridae	V	Sandfly Sicilian Turkey virus	-	NOVA1
NC_015411.1	NC_015411.1	4258	64	4	4262	GCF_000891955.1	Phenuiviridae	V	Sandfly Sicilian Turkey virus	-	NOVA1
NC_015411.1	NC_015411.1	4298	64	4	4302	GCF_000891955.1	Phenuiviridae	V	Sandfly Sicilian Turkey virus	-	NOVA1
NC_015411.1	NC_015411.1	4328	64	4	4332	GCF_000891955.1	Phenuiviridae	V	Sandfly Sicilian Turkey virus	-	NOVA1
NC_015411.1	NC_015411.1	4331	64	4	4335	GCF_000891955.1	Phenuiviridae	V	Sandfly Sicilian Turkey virus	-	NOVA1
NC_015411.1	NC_015411.1	4391	64	4	4395	GCF_000891955.1	Phenuiviridae	V	Sandfly Sicilian Turkey virus	-	NOVA1
NC_015413.1	NC_015413.1	52	64	4	56	GCF_000891955.1	Phenuiviridae	V	Sandfly Sicilian Turkey virus	+	NOVA1
NC_015413.1	NC_015413.1	103	64	4	107	GCF_000891955.1	Phenuiviridae	V	Sandfly Sicilian Turkey virus	+	NOVA1
NC_015413.1	NC_015413.1	144	64	4	148	GCF_000891955.1	Phenuiviridae	V	Sandfly Sicilian Turkey virus	+	NOVA1
NC_015413.1	NC_015413.1	153	64	4	157	GCF_000891955.1	Phenuiviridae	V	Sandfly Sicilian Turkey virus	+	NOVA1
NC_015413.1	NC_015413.1	213	64	4	217	GCF_000891955.1	Phenuiviridae	V	Sandfly Sicilian Turkey virus	+	NOVA1
NC_015413.1	NC_015413.1	269	64	4	273	GCF_000891955.1	Phenuiviridae	V	Sandfly Sicilian Turkey virus	+	NOVA1
NC_015413.1	NC_015413.1	329	64	4	333	GCF_000891955.1	Phenuiviridae	V	Sandfly Sicilian Turkey virus	+	NOVA1
NC_015413.1	NC_015413.1	345	64	4	349	GCF_000891955.1	Phenuiviridae	V	Sandfly Sicilian Turkey virus	+	NOVA1
NC_015413.1	NC_015413.1	353	64	4	357	GCF_000891955.1	Phenuiviridae	V	Sandfly Sicilian Turkey virus	+	NOVA1
NC_015413.1	NC_015413.1	419	64	4	423	GCF_000891955.1	Phenuiviridae	V	Sandfly Sicilian Turkey virus	+	NOVA1
NC_015413.1	NC_015413.1	425	64	4	429	GCF_000891955.1	Phenuiviridae	V	Sandfly Sicilian Turkey virus	+	NOVA1
NC_015413.1	NC_015413.1	465	64	4	469	GCF_000891955.1	Phenuiviridae	V	Sandfly Sicilian Turkey virus	+	NOVA1
NC_015413.1	NC_015413.1	498	64	4	502	GCF_000891955.1	Phenuiviridae	V	Sandfly Sicilian Turkey virus	+	NOVA1
NC_015413.1	NC_015413.1	517	64	4	521	GCF_000891955.1	Phenuiviridae	V	Sandfly Sicilian Turkey virus	+	NOVA1
NC_015413.1	NC_015413.1	547	64	4	551	GCF_000891955.1	Phenuiviridae	V	Sandfly Sicilian Turkey virus	+	NOVA1
NC_015413.1	NC_015413.1	564	64	4	568	GCF_000891955.1	Phenuiviridae	V	Sandfly Sicilian Turkey virus	+	NOVA1
NC_015413.1	NC_015413.1	588	64	4	592	GCF_000891955.1	Phenuiviridae	V	Sandfly Sicilian Turkey virus	+	NOVA1
NC_015413.1	NC_015413.1	626	64	4	630	GCF_000891955.1	Phenuiviridae	V	Sandfly Sicilian Turkey virus	+	NOVA1
NC_015413.1	NC_015413.1	651	64	4	655	GCF_000891955.1	Phenuiviridae	V	Sandfly Sicilian Turkey virus	+	NOVA1
NC_015413.1	NC_015413.1	662	64	4	666	GCF_000891955.1	Phenuiviridae	V	Sandfly Sicilian Turkey virus	+	NOVA1
NC_015413.1	NC_015413.1	666	64	4	670	GCF_000891955.1	Phenuiviridae	V	Sandfly Sicilian Turkey virus	+	NOVA1
NC_015413.1	NC_015413.1	679	64	4	683	GCF_000891955.1	Phenuiviridae	V	Sandfly Sicilian Turkey virus	+	NOVA1
NC_015413.1	NC_015413.1	732	64	4	736	GCF_000891955.1	Phenuiviridae	V	Sandfly Sicilian Turkey virus	+	NOVA1
NC_015413.1	NC_015413.1	944	64	4	948	GCF_000891955.1	Phenuiviridae	V	Sandfly Sicilian Turkey virus	+	NOVA1
NC_015413.1	NC_015413.1	950	64	4	954	GCF_000891955.1	Phenuiviridae	V	Sandfly Sicilian Turkey virus	+	NOVA1
NC_015413.1	NC_015413.1	962	64	4	966	GCF_000891955.1	Phenuiviridae	V	Sandfly Sicilian Turkey virus	+	NOVA1
NC_015413.1	NC_015413.1	965	64	4	969	GCF_000891955.1	Phenuiviridae	V	Sandfly Sicilian Turkey virus	+	NOVA1
NC_015413.1	NC_015413.1	971	64	4	975	GCF_000891955.1	Phenuiviridae	V	Sandfly Sicilian Turkey virus	+	NOVA1
NC_015413.1	NC_015413.1	1010	64	4	1014	GCF_000891955.1	Phenuiviridae	V	Sandfly Sicilian Turkey virus	+	NOVA1
NC_015413.1	NC_015413.1	1016	64	4	1020	GCF_000891955.1	Phenuiviridae	V	Sandfly Sicilian Turkey virus	+	NOVA1
NC_015413.1	NC_015413.1	1037	64	4	1041	GCF_000891955.1	Phenuiviridae	V	Sandfly Sicilian Turkey virus	+	NOVA1
NC_015413.1	NC_015413.1	1059	64	4	1063	GCF_000891955.1	Phenuiviridae	V	Sandfly Sicilian Turkey virus	+	NOVA1
NC_015413.1	NC_015413.1	1085	64	4	1089	GCF_000891955.1	Phenuiviridae	V	Sandfly Sicilian Turkey virus	+	NOVA1
NC_015413.1	NC_015413.1	1134	64	4	1138	GCF_000891955.1	Phenuiviridae	V	Sandfly Sicilian Turkey virus	+	NOVA1
NC_015413.1	NC_015413.1	1166	64	4	1170	GCF_000891955.1	Phenuiviridae	V	Sandfly Sicilian Turkey virus	+	NOVA1
NC_015413.1	NC_015413.1	1178	64	4	1182	GCF_000891955.1	Phenuiviridae	V	Sandfly Sicilian Turkey virus	+	NOVA1
NC_015413.1	NC_015413.1	1181	64	4	1185	GCF_000891955.1	Phenuiviridae	V	Sandfly Sicilian Turkey virus	+	NOVA1
NC_015413.1	NC_015413.1	1241	64	4	1245	GCF_000891955.1	Phenuiviridae	V	Sandfly Sicilian Turkey virus	+	NOVA1
NC_015413.1	NC_015413.1	1245	64	4	1249	GCF_000891955.1	Phenuiviridae	V	Sandfly Sicilian Turkey virus	+	NOVA1
NC_015413.1	NC_015413.1	1263	64	4	1267	GCF_000891955.1	Phenuiviridae	V	Sandfly Sicilian Turkey virus	+	NOVA1
NC_015413.1	NC_015413.1	1269	64	4	1273	GCF_000891955.1	Phenuiviridae	V	Sandfly Sicilian Turkey virus	+	NOVA1
NC_015413.1	NC_015413.1	1322	64	4	1326	GCF_000891955.1	Phenuiviridae	V	Sandfly Sicilian Turkey virus	+	NOVA1
NC_015413.1	NC_015413.1	1343	64	4	1347	GCF_000891955.1	Phenuiviridae	V	Sandfly Sicilian Turkey virus	+	NOVA1
NC_015413.1	NC_015413.1	1366	64	4	1370	GCF_000891955.1	Phenuiviridae	V	Sandfly Sicilian Turkey virus	+	NOVA1
NC_015413.1	NC_015413.1	1380	64	4	1384	GCF_000891955.1	Phenuiviridae	V	Sandfly Sicilian Turkey virus	+	NOVA1
NC_015413.1	NC_015413.1	1436	64	4	1440	GCF_000891955.1	Phenuiviridae	V	Sandfly Sicilian Turkey virus	+	NOVA1
NC_015413.1	NC_015413.1	1443	64	4	1447	GCF_000891955.1	Phenuiviridae	V	Sandfly Sicilian Turkey virus	+	NOVA1
NC_015413.1	NC_015413.1	1464	64	4	1468	GCF_000891955.1	Phenuiviridae	V	Sandfly Sicilian Turkey virus	+	NOVA1
NC_015413.1	NC_015413.1	1535	64	4	1539	GCF_000891955.1	Phenuiviridae	V	Sandfly Sicilian Turkey virus	+	NOVA1
NC_015413.1	NC_015413.1	1589	64	4	1593	GCF_000891955.1	Phenuiviridae	V	Sandfly Sicilian Turkey virus	+	NOVA1
NC_015413.1	NC_015413.1	1598	64	4	1602	GCF_000891955.1	Phenuiviridae	V	Sandfly Sicilian Turkey virus	+	NOVA1
NC_015413.1	NC_015413.1	1613	64	4	1617	GCF_000891955.1	Phenuiviridae	V	Sandfly Sicilian Turkey virus	+	NOVA1
NC_015413.1	NC_015413.1	1674	64	4	1678	GCF_000891955.1	Phenuiviridae	V	Sandfly Sicilian Turkey virus	+	NOVA1
NC_015413.1	NC_015413.1	1719	64	4	1723	GCF_000891955.1	Phenuiviridae	V	Sandfly Sicilian Turkey virus	+	NOVA1
NC_015413.1	NC_015413.1	1722	64	4	1726	GCF_000891955.1	Phenuiviridae	V	Sandfly Sicilian Turkey virus	+	NOVA1
NC_015413.1	NC_015413.1	1737	64	4	1741	GCF_000891955.1	Phenuiviridae	V	Sandfly Sicilian Turkey virus	+	NOVA1
NC_015413.1	NC_015413.1	46	64	4	50	GCF_000891955.1	Phenuiviridae	V	Sandfly Sicilian Turkey virus	-	NOVA1
NC_015413.1	NC_015413.1	91	64	4	95	GCF_000891955.1	Phenuiviridae	V	Sandfly Sicilian Turkey virus	-	NOVA1
NC_015413.1	NC_015413.1	105	64	4	109	GCF_000891955.1	Phenuiviridae	V	Sandfly Sicilian Turkey virus	-	NOVA1
NC_015413.1	NC_015413.1	124	64	4	128	GCF_000891955.1	Phenuiviridae	V	Sandfly Sicilian Turkey virus	-	NOVA1
NC_015413.1	NC_015413.1	136	64	4	140	GCF_000891955.1	Phenuiviridae	V	Sandfly Sicilian Turkey virus	-	NOVA1
NC_015413.1	NC_015413.1	142	64	4	146	GCF_000891955.1	Phenuiviridae	V	Sandfly Sicilian Turkey virus	-	NOVA1
NC_015413.1	NC_015413.1	176	64	4	180	GCF_000891955.1	Phenuiviridae	V	Sandfly Sicilian Turkey virus	-	NOVA1
NC_015413.1	NC_015413.1	215	64	4	219	GCF_000891955.1	Phenuiviridae	V	Sandfly Sicilian Turkey virus	-	NOVA1
NC_015413.1	NC_015413.1	248	64	4	252	GCF_000891955.1	Phenuiviridae	V	Sandfly Sicilian Turkey virus	-	NOVA1
NC_015413.1	NC_015413.1	263	64	4	267	GCF_000891955.1	Phenuiviridae	V	Sandfly Sicilian Turkey virus	-	NOVA1
NC_015413.1	NC_015413.1	276	64	4	280	GCF_000891955.1	Phenuiviridae	V	Sandfly Sicilian Turkey virus	-	NOVA1
NC_015413.1	NC_015413.1	387	64	4	391	GCF_000891955.1	Phenuiviridae	V	Sandfly Sicilian Turkey virus	-	NOVA1
NC_015413.1	NC_015413.1	395	64	4	399	GCF_000891955.1	Phenuiviridae	V	Sandfly Sicilian Turkey virus	-	NOVA1
NC_015413.1	NC_015413.1	423	64	4	427	GCF_000891955.1	Phenuiviridae	V	Sandfly Sicilian Turkey virus	-	NOVA1
NC_015413.1	NC_015413.1	503	64	4	507	GCF_000891955.1	Phenuiviridae	V	Sandfly Sicilian Turkey virus	-	NOVA1
NC_015413.1	NC_015413.1	529	64	4	533	GCF_000891955.1	Phenuiviridae	V	Sandfly Sicilian Turkey virus	-	NOVA1
NC_015413.1	NC_015413.1	573	64	4	577	GCF_000891955.1	Phenuiviridae	V	Sandfly Sicilian Turkey virus	-	NOVA1
NC_015413.1	NC_015413.1	633	64	4	637	GCF_000891955.1	Phenuiviridae	V	Sandfly Sicilian Turkey virus	-	NOVA1
NC_015413.1	NC_015413.1	690	64	4	694	GCF_000891955.1	Phenuiviridae	V	Sandfly Sicilian Turkey virus	-	NOVA1
NC_015413.1	NC_015413.1	778	64	4	782	GCF_000891955.1	Phenuiviridae	V	Sandfly Sicilian Turkey virus	-	NOVA1
NC_015413.1	NC_015413.1	803	64	4	807	GCF_000891955.1	Phenuiviridae	V	Sandfly Sicilian Turkey virus	-	NOVA1
NC_015413.1	NC_015413.1	834	64	4	838	GCF_000891955.1	Phenuiviridae	V	Sandfly Sicilian Turkey virus	-	NOVA1
NC_015413.1	NC_015413.1	846	64	4	850	GCF_000891955.1	Phenuiviridae	V	Sandfly Sicilian Turkey virus	-	NOVA1
NC_015413.1	NC_015413.1	864	64	4	868	GCF_000891955.1	Phenuiviridae	V	Sandfly Sicilian Turkey virus	-	NOVA1
NC_015413.1	NC_015413.1	869	64	4	873	GCF_000891955.1	Phenuiviridae	V	Sandfly Sicilian Turkey virus	-	NOVA1
NC_015413.1	NC_015413.1	881	64	4	885	GCF_000891955.1	Phenuiviridae	V	Sandfly Sicilian Turkey virus	-	NOVA1
NC_015413.1	NC_015413.1	892	64	4	896	GCF_000891955.1	Phenuiviridae	V	Sandfly Sicilian Turkey virus	-	NOVA1
NC_015413.1	NC_015413.1	910	64	4	914	GCF_000891955.1	Phenuiviridae	V	Sandfly Sicilian Turkey virus	-	NOVA1
NC_015413.1	NC_015413.1	914	64	4	918	GCF_000891955.1	Phenuiviridae	V	Sandfly Sicilian Turkey virus	-	NOVA1
NC_015413.1	NC_015413.1	925	64	4	929	GCF_000891955.1	Phenuiviridae	V	Sandfly Sicilian Turkey virus	-	NOVA1
NC_015413.1	NC_015413.1	930	64	4	934	GCF_000891955.1	Phenuiviridae	V	Sandfly Sicilian Turkey virus	-	NOVA1
NC_015413.1	NC_015413.1	953	64	4	957	GCF_000891955.1	Phenuiviridae	V	Sandfly Sicilian Turkey virus	-	NOVA1
NC_015413.1	NC_015413.1	958	64	4	962	GCF_000891955.1	Phenuiviridae	V	Sandfly Sicilian Turkey virus	-	NOVA1
NC_015413.1	NC_015413.1	963	64	4	967	GCF_000891955.1	Phenuiviridae	V	Sandfly Sicilian Turkey virus	-	NOVA1
NC_015413.1	NC_015413.1	984	64	4	988	GCF_000891955.1	Phenuiviridae	V	Sandfly Sicilian Turkey virus	-	NOVA1
NC_015413.1	NC_015413.1	1014	64	4	1018	GCF_000891955.1	Phenuiviridae	V	Sandfly Sicilian Turkey virus	-	NOVA1
NC_015413.1	NC_015413.1	1037	64	4	1041	GCF_000891955.1	Phenuiviridae	V	Sandfly Sicilian Turkey virus	-	NOVA1
NC_015413.1	NC_015413.1	1160	64	4	1164	GCF_000891955.1	Phenuiviridae	V	Sandfly Sicilian Turkey virus	-	NOVA1
NC_015413.1	NC_015413.1	1284	64	4	1288	GCF_000891955.1	Phenuiviridae	V	Sandfly Sicilian Turkey virus	-	NOVA1
NC_015413.1	NC_015413.1	1307	64	4	1311	GCF_000891955.1	Phenuiviridae	V	Sandfly Sicilian Turkey virus	-	NOVA1
NC_015413.1	NC_015413.1	1320	64	4	1324	GCF_000891955.1	Phenuiviridae	V	Sandfly Sicilian Turkey virus	-	NOVA1
NC_015413.1	NC_015413.1	1356	64	4	1360	GCF_000891955.1	Phenuiviridae	V	Sandfly Sicilian Turkey virus	-	NOVA1
NC_015413.1	NC_015413.1	1378	64	4	1382	GCF_000891955.1	Phenuiviridae	V	Sandfly Sicilian Turkey virus	-	NOVA1
NC_015413.1	NC_015413.1	1382	64	4	1386	GCF_000891955.1	Phenuiviridae	V	Sandfly Sicilian Turkey virus	-	NOVA1
NC_015413.1	NC_015413.1	1386	64	4	1390	GCF_000891955.1	Phenuiviridae	V	Sandfly Sicilian Turkey virus	-	NOVA1
NC_015413.1	NC_015413.1	1398	64	4	1402	GCF_000891955.1	Phenuiviridae	V	Sandfly Sicilian Turkey virus	-	NOVA1
NC_015413.1	NC_015413.1	1418	64	4	1422	GCF_000891955.1	Phenuiviridae	V	Sandfly Sicilian Turkey virus	-	NOVA1
NC_015413.1	NC_015413.1	1461	64	4	1465	GCF_000891955.1	Phenuiviridae	V	Sandfly Sicilian Turkey virus	-	NOVA1
NC_015413.1	NC_015413.1	1506	64	4	1510	GCF_000891955.1	Phenuiviridae	V	Sandfly Sicilian Turkey virus	-	NOVA1
NC_015413.1	NC_015413.1	1526	64	4	1530	GCF_000891955.1	Phenuiviridae	V	Sandfly Sicilian Turkey virus	-	NOVA1
NC_015413.1	NC_015413.1	1548	64	4	1552	GCF_000891955.1	Phenuiviridae	V	Sandfly Sicilian Turkey virus	-	NOVA1
NC_015413.1	NC_015413.1	1570	64	4	1574	GCF_000891955.1	Phenuiviridae	V	Sandfly Sicilian Turkey virus	-	NOVA1
NC_015413.1	NC_015413.1	1659	64	4	1663	GCF_000891955.1	Phenuiviridae	V	Sandfly Sicilian Turkey virus	-	NOVA1
NC_015413.1	NC_015413.1	1667	64	4	1671	GCF_000891955.1	Phenuiviridae	V	Sandfly Sicilian Turkey virus	-	NOVA1
NC_015413.1	NC_015413.1	1716	64	4	1720	GCF_000891955.1	Phenuiviridae	V	Sandfly Sicilian Turkey virus	-	NOVA1
NC_015413.1	NC_015413.1	1727	64	4	1731	GCF_000891955.1	Phenuiviridae	V	Sandfly Sicilian Turkey virus	-	NOVA1
NC_015413.1	NC_015413.1	1732	64	4	1736	GCF_000891955.1	Phenuiviridae	V	Sandfly Sicilian Turkey virus	-	NOVA1
NC_015413.1	NC_015413.1	1736	64	4	1740	GCF_000891955.1	Phenuiviridae	V	Sandfly Sicilian Turkey virus	-	NOVA1
NC_018136.1	NC_018136.1	12	64	4	16	GCF_000897355.1	Phenuiviridae	V	SFTS virus HB29	+	NOVA1
NC_018136.1	NC_018136.1	76	64	4	80	GCF_000897355.1	Phenuiviridae	V	SFTS virus HB29	+	NOVA1
NC_018136.1	NC_018136.1	106	64	4	110	GCF_000897355.1	Phenuiviridae	V	SFTS virus HB29	+	NOVA1
NC_018136.1	NC_018136.1	115	64	4	119	GCF_000897355.1	Phenuiviridae	V	SFTS virus HB29	+	NOVA1
NC_018136.1	NC_018136.1	140	64	4	144	GCF_000897355.1	Phenuiviridae	V	SFTS virus HB29	+	NOVA1
NC_018136.1	NC_018136.1	172	64	4	176	GCF_000897355.1	Phenuiviridae	V	SFTS virus HB29	+	NOVA1
NC_018136.1	NC_018136.1	178	64	4	182	GCF_000897355.1	Phenuiviridae	V	SFTS virus HB29	+	NOVA1
NC_018136.1	NC_018136.1	184	64	4	188	GCF_000897355.1	Phenuiviridae	V	SFTS virus HB29	+	NOVA1
NC_018136.1	NC_018136.1	196	64	4	200	GCF_000897355.1	Phenuiviridae	V	SFTS virus HB29	+	NOVA1
NC_018136.1	NC_018136.1	218	64	4	222	GCF_000897355.1	Phenuiviridae	V	SFTS virus HB29	+	NOVA1
NC_018136.1	NC_018136.1	225	64	4	229	GCF_000897355.1	Phenuiviridae	V	SFTS virus HB29	+	NOVA1
NC_018136.1	NC_018136.1	232	64	4	236	GCF_000897355.1	Phenuiviridae	V	SFTS virus HB29	+	NOVA1
NC_018136.1	NC_018136.1	252	64	4	256	GCF_000897355.1	Phenuiviridae	V	SFTS virus HB29	+	NOVA1
NC_018136.1	NC_018136.1	260	64	4	264	GCF_000897355.1	Phenuiviridae	V	SFTS virus HB29	+	NOVA1
NC_018136.1	NC_018136.1	301	64	4	305	GCF_000897355.1	Phenuiviridae	V	SFTS virus HB29	+	NOVA1
NC_018136.1	NC_018136.1	314	64	4	318	GCF_000897355.1	Phenuiviridae	V	SFTS virus HB29	+	NOVA1
NC_018136.1	NC_018136.1	321	64	4	325	GCF_000897355.1	Phenuiviridae	V	SFTS virus HB29	+	NOVA1
NC_018136.1	NC_018136.1	357	64	4	361	GCF_000897355.1	Phenuiviridae	V	SFTS virus HB29	+	NOVA1
NC_018136.1	NC_018136.1	377	64	4	381	GCF_000897355.1	Phenuiviridae	V	SFTS virus HB29	+	NOVA1
NC_018136.1	NC_018136.1	401	64	4	405	GCF_000897355.1	Phenuiviridae	V	SFTS virus HB29	+	NOVA1
NC_018136.1	NC_018136.1	411	64	4	415	GCF_000897355.1	Phenuiviridae	V	SFTS virus HB29	+	NOVA1
NC_018136.1	NC_018136.1	491	64	4	495	GCF_000897355.1	Phenuiviridae	V	SFTS virus HB29	+	NOVA1
NC_018136.1	NC_018136.1	535	64	4	539	GCF_000897355.1	Phenuiviridae	V	SFTS virus HB29	+	NOVA1
NC_018136.1	NC_018136.1	567	64	4	571	GCF_000897355.1	Phenuiviridae	V	SFTS virus HB29	+	NOVA1
NC_018136.1	NC_018136.1	587	64	4	591	GCF_000897355.1	Phenuiviridae	V	SFTS virus HB29	+	NOVA1
NC_018136.1	NC_018136.1	700	64	4	704	GCF_000897355.1	Phenuiviridae	V	SFTS virus HB29	+	NOVA1
NC_018136.1	NC_018136.1	707	64	4	711	GCF_000897355.1	Phenuiviridae	V	SFTS virus HB29	+	NOVA1
NC_018136.1	NC_018136.1	793	64	4	797	GCF_000897355.1	Phenuiviridae	V	SFTS virus HB29	+	NOVA1
NC_018136.1	NC_018136.1	809	64	4	813	GCF_000897355.1	Phenuiviridae	V	SFTS virus HB29	+	NOVA1
NC_018136.1	NC_018136.1	812	64	4	816	GCF_000897355.1	Phenuiviridae	V	SFTS virus HB29	+	NOVA1
NC_018136.1	NC_018136.1	867	64	4	871	GCF_000897355.1	Phenuiviridae	V	SFTS virus HB29	+	NOVA1
NC_018136.1	NC_018136.1	894	64	4	898	GCF_000897355.1	Phenuiviridae	V	SFTS virus HB29	+	NOVA1
NC_018136.1	NC_018136.1	939	64	4	943	GCF_000897355.1	Phenuiviridae	V	SFTS virus HB29	+	NOVA1
NC_018136.1	NC_018136.1	985	64	4	989	GCF_000897355.1	Phenuiviridae	V	SFTS virus HB29	+	NOVA1
NC_018136.1	NC_018136.1	1012	64	4	1016	GCF_000897355.1	Phenuiviridae	V	SFTS virus HB29	+	NOVA1
NC_018136.1	NC_018136.1	1030	64	4	1034	GCF_000897355.1	Phenuiviridae	V	SFTS virus HB29	+	NOVA1
NC_018136.1	NC_018136.1	1063	64	4	1067	GCF_000897355.1	Phenuiviridae	V	SFTS virus HB29	+	NOVA1
NC_018136.1	NC_018136.1	1086	64	4	1090	GCF_000897355.1	Phenuiviridae	V	SFTS virus HB29	+	NOVA1
NC_018136.1	NC_018136.1	1132	64	4	1136	GCF_000897355.1	Phenuiviridae	V	SFTS virus HB29	+	NOVA1
NC_018136.1	NC_018136.1	1157	64	4	1161	GCF_000897355.1	Phenuiviridae	V	SFTS virus HB29	+	NOVA1
NC_018136.1	NC_018136.1	1201	64	4	1205	GCF_000897355.1	Phenuiviridae	V	SFTS virus HB29	+	NOVA1
NC_018136.1	NC_018136.1	1332	64	4	1336	GCF_000897355.1	Phenuiviridae	V	SFTS virus HB29	+	NOVA1
NC_018136.1	NC_018136.1	1353	64	4	1357	GCF_000897355.1	Phenuiviridae	V	SFTS virus HB29	+	NOVA1
NC_018136.1	NC_018136.1	1490	64	4	1494	GCF_000897355.1	Phenuiviridae	V	SFTS virus HB29	+	NOVA1
NC_018136.1	NC_018136.1	1512	64	4	1516	GCF_000897355.1	Phenuiviridae	V	SFTS virus HB29	+	NOVA1
NC_018136.1	NC_018136.1	1528	64	4	1532	GCF_000897355.1	Phenuiviridae	V	SFTS virus HB29	+	NOVA1
NC_018136.1	NC_018136.1	1560	64	4	1564	GCF_000897355.1	Phenuiviridae	V	SFTS virus HB29	+	NOVA1
NC_018136.1	NC_018136.1	1637	64	4	1641	GCF_000897355.1	Phenuiviridae	V	SFTS virus HB29	+	NOVA1
NC_018136.1	NC_018136.1	1640	64	4	1644	GCF_000897355.1	Phenuiviridae	V	SFTS virus HB29	+	NOVA1
NC_018136.1	NC_018136.1	1673	64	4	1677	GCF_000897355.1	Phenuiviridae	V	SFTS virus HB29	+	NOVA1
NC_018136.1	NC_018136.1	1693	64	4	1697	GCF_000897355.1	Phenuiviridae	V	SFTS virus HB29	+	NOVA1
NC_018136.1	NC_018136.1	1696	64	4	1700	GCF_000897355.1	Phenuiviridae	V	SFTS virus HB29	+	NOVA1
NC_018136.1	NC_018136.1	1701	64	4	1705	GCF_000897355.1	Phenuiviridae	V	SFTS virus HB29	+	NOVA1
NC_018136.1	NC_018136.1	1712	64	4	1716	GCF_000897355.1	Phenuiviridae	V	SFTS virus HB29	+	NOVA1
NC_018136.1	NC_018136.1	1775	64	4	1779	GCF_000897355.1	Phenuiviridae	V	SFTS virus HB29	+	NOVA1
NC_018136.1	NC_018136.1	1832	64	4	1836	GCF_000897355.1	Phenuiviridae	V	SFTS virus HB29	+	NOVA1
NC_018136.1	NC_018136.1	1852	64	4	1856	GCF_000897355.1	Phenuiviridae	V	SFTS virus HB29	+	NOVA1
NC_018136.1	NC_018136.1	1859	64	4	1863	GCF_000897355.1	Phenuiviridae	V	SFTS virus HB29	+	NOVA1
NC_018136.1	NC_018136.1	1906	64	4	1910	GCF_000897355.1	Phenuiviridae	V	SFTS virus HB29	+	NOVA1
NC_018136.1	NC_018136.1	1930	64	4	1934	GCF_000897355.1	Phenuiviridae	V	SFTS virus HB29	+	NOVA1
NC_018136.1	NC_018136.1	1937	64	4	1941	GCF_000897355.1	Phenuiviridae	V	SFTS virus HB29	+	NOVA1
NC_018136.1	NC_018136.1	1967	64	4	1971	GCF_000897355.1	Phenuiviridae	V	SFTS virus HB29	+	NOVA1
NC_018136.1	NC_018136.1	2000	64	4	2004	GCF_000897355.1	Phenuiviridae	V	SFTS virus HB29	+	NOVA1
NC_018136.1	NC_018136.1	2003	64	4	2007	GCF_000897355.1	Phenuiviridae	V	SFTS virus HB29	+	NOVA1
NC_018136.1	NC_018136.1	2022	64	4	2026	GCF_000897355.1	Phenuiviridae	V	SFTS virus HB29	+	NOVA1
NC_018136.1	NC_018136.1	2123	64	4	2127	GCF_000897355.1	Phenuiviridae	V	SFTS virus HB29	+	NOVA1
NC_018136.1	NC_018136.1	2160	64	4	2164	GCF_000897355.1	Phenuiviridae	V	SFTS virus HB29	+	NOVA1
NC_018136.1	NC_018136.1	2164	64	4	2168	GCF_000897355.1	Phenuiviridae	V	SFTS virus HB29	+	NOVA1
NC_018136.1	NC_018136.1	2214	64	4	2218	GCF_000897355.1	Phenuiviridae	V	SFTS virus HB29	+	NOVA1
NC_018136.1	NC_018136.1	2219	64	4	2223	GCF_000897355.1	Phenuiviridae	V	SFTS virus HB29	+	NOVA1
NC_018136.1	NC_018136.1	2224	64	4	2228	GCF_000897355.1	Phenuiviridae	V	SFTS virus HB29	+	NOVA1
NC_018136.1	NC_018136.1	2234	64	4	2238	GCF_000897355.1	Phenuiviridae	V	SFTS virus HB29	+	NOVA1
NC_018136.1	NC_018136.1	2360	64	4	2364	GCF_000897355.1	Phenuiviridae	V	SFTS virus HB29	+	NOVA1
NC_018136.1	NC_018136.1	2419	64	4	2423	GCF_000897355.1	Phenuiviridae	V	SFTS virus HB29	+	NOVA1
NC_018136.1	NC_018136.1	2432	64	4	2436	GCF_000897355.1	Phenuiviridae	V	SFTS virus HB29	+	NOVA1
NC_018136.1	NC_018136.1	2446	64	4	2450	GCF_000897355.1	Phenuiviridae	V	SFTS virus HB29	+	NOVA1
NC_018136.1	NC_018136.1	2469	64	4	2473	GCF_000897355.1	Phenuiviridae	V	SFTS virus HB29	+	NOVA1
NC_018136.1	NC_018136.1	2555	64	4	2559	GCF_000897355.1	Phenuiviridae	V	SFTS virus HB29	+	NOVA1
NC_018136.1	NC_018136.1	2599	64	4	2603	GCF_000897355.1	Phenuiviridae	V	SFTS virus HB29	+	NOVA1
NC_018136.1	NC_018136.1	2607	64	4	2611	GCF_000897355.1	Phenuiviridae	V	SFTS virus HB29	+	NOVA1
NC_018136.1	NC_018136.1	2622	64	4	2626	GCF_000897355.1	Phenuiviridae	V	SFTS virus HB29	+	NOVA1
NC_018136.1	NC_018136.1	2651	64	4	2655	GCF_000897355.1	Phenuiviridae	V	SFTS virus HB29	+	NOVA1
NC_018136.1	NC_018136.1	2697	64	4	2701	GCF_000897355.1	Phenuiviridae	V	SFTS virus HB29	+	NOVA1
NC_018136.1	NC_018136.1	2757	64	4	2761	GCF_000897355.1	Phenuiviridae	V	SFTS virus HB29	+	NOVA1
NC_018136.1	NC_018136.1	2771	64	4	2775	GCF_000897355.1	Phenuiviridae	V	SFTS virus HB29	+	NOVA1
NC_018136.1	NC_018136.1	2828	64	4	2832	GCF_000897355.1	Phenuiviridae	V	SFTS virus HB29	+	NOVA1
NC_018136.1	NC_018136.1	2834	64	4	2838	GCF_000897355.1	Phenuiviridae	V	SFTS virus HB29	+	NOVA1
NC_018136.1	NC_018136.1	2857	64	4	2861	GCF_000897355.1	Phenuiviridae	V	SFTS virus HB29	+	NOVA1
NC_018136.1	NC_018136.1	2897	64	4	2901	GCF_000897355.1	Phenuiviridae	V	SFTS virus HB29	+	NOVA1
NC_018136.1	NC_018136.1	2907	64	4	2911	GCF_000897355.1	Phenuiviridae	V	SFTS virus HB29	+	NOVA1
NC_018136.1	NC_018136.1	2920	64	4	2924	GCF_000897355.1	Phenuiviridae	V	SFTS virus HB29	+	NOVA1
NC_018136.1	NC_018136.1	2959	64	4	2963	GCF_000897355.1	Phenuiviridae	V	SFTS virus HB29	+	NOVA1
NC_018136.1	NC_018136.1	2985	64	4	2989	GCF_000897355.1	Phenuiviridae	V	SFTS virus HB29	+	NOVA1
NC_018136.1	NC_018136.1	3029	64	4	3033	GCF_000897355.1	Phenuiviridae	V	SFTS virus HB29	+	NOVA1
NC_018136.1	NC_018136.1	3034	64	4	3038	GCF_000897355.1	Phenuiviridae	V	SFTS virus HB29	+	NOVA1
NC_018136.1	NC_018136.1	3045	64	4	3049	GCF_000897355.1	Phenuiviridae	V	SFTS virus HB29	+	NOVA1
NC_018136.1	NC_018136.1	3053	64	4	3057	GCF_000897355.1	Phenuiviridae	V	SFTS virus HB29	+	NOVA1
NC_018136.1	NC_018136.1	3065	64	4	3069	GCF_000897355.1	Phenuiviridae	V	SFTS virus HB29	+	NOVA1
NC_018136.1	NC_018136.1	3071	64	4	3075	GCF_000897355.1	Phenuiviridae	V	SFTS virus HB29	+	NOVA1
NC_018136.1	NC_018136.1	3117	64	4	3121	GCF_000897355.1	Phenuiviridae	V	SFTS virus HB29	+	NOVA1
NC_018136.1	NC_018136.1	3122	64	4	3126	GCF_000897355.1	Phenuiviridae	V	SFTS virus HB29	+	NOVA1
NC_018136.1	NC_018136.1	3145	64	4	3149	GCF_000897355.1	Phenuiviridae	V	SFTS virus HB29	+	NOVA1
NC_018136.1	NC_018136.1	3158	64	4	3162	GCF_000897355.1	Phenuiviridae	V	SFTS virus HB29	+	NOVA1
NC_018136.1	NC_018136.1	3183	64	4	3187	GCF_000897355.1	Phenuiviridae	V	SFTS virus HB29	+	NOVA1
NC_018136.1	NC_018136.1	3202	64	4	3206	GCF_000897355.1	Phenuiviridae	V	SFTS virus HB29	+	NOVA1
NC_018136.1	NC_018136.1	3285	64	4	3289	GCF_000897355.1	Phenuiviridae	V	SFTS virus HB29	+	NOVA1
NC_018136.1	NC_018136.1	3297	64	4	3301	GCF_000897355.1	Phenuiviridae	V	SFTS virus HB29	+	NOVA1
NC_018136.1	NC_018136.1	3359	64	4	3363	GCF_000897355.1	Phenuiviridae	V	SFTS virus HB29	+	NOVA1
NC_018136.1	NC_018136.1	3377	64	4	3381	GCF_000897355.1	Phenuiviridae	V	SFTS virus HB29	+	NOVA1
NC_018136.1	NC_018136.1	3397	64	4	3401	GCF_000897355.1	Phenuiviridae	V	SFTS virus HB29	+	NOVA1
NC_018136.1	NC_018136.1	3404	64	4	3408	GCF_000897355.1	Phenuiviridae	V	SFTS virus HB29	+	NOVA1
NC_018136.1	NC_018136.1	3410	64	4	3414	GCF_000897355.1	Phenuiviridae	V	SFTS virus HB29	+	NOVA1
NC_018136.1	NC_018136.1	3427	64	4	3431	GCF_000897355.1	Phenuiviridae	V	SFTS virus HB29	+	NOVA1
NC_018136.1	NC_018136.1	3474	64	4	3478	GCF_000897355.1	Phenuiviridae	V	SFTS virus HB29	+	NOVA1
NC_018136.1	NC_018136.1	3517	64	4	3521	GCF_000897355.1	Phenuiviridae	V	SFTS virus HB29	+	NOVA1
NC_018136.1	NC_018136.1	3570	64	4	3574	GCF_000897355.1	Phenuiviridae	V	SFTS virus HB29	+	NOVA1
NC_018136.1	NC_018136.1	3576	64	4	3580	GCF_000897355.1	Phenuiviridae	V	SFTS virus HB29	+	NOVA1
NC_018136.1	NC_018136.1	3596	64	4	3600	GCF_000897355.1	Phenuiviridae	V	SFTS virus HB29	+	NOVA1
NC_018136.1	NC_018136.1	3621	64	4	3625	GCF_000897355.1	Phenuiviridae	V	SFTS virus HB29	+	NOVA1
NC_018136.1	NC_018136.1	3631	64	4	3635	GCF_000897355.1	Phenuiviridae	V	SFTS virus HB29	+	NOVA1
NC_018136.1	NC_018136.1	3706	64	4	3710	GCF_000897355.1	Phenuiviridae	V	SFTS virus HB29	+	NOVA1
NC_018136.1	NC_018136.1	3725	64	4	3729	GCF_000897355.1	Phenuiviridae	V	SFTS virus HB29	+	NOVA1
NC_018136.1	NC_018136.1	3738	64	4	3742	GCF_000897355.1	Phenuiviridae	V	SFTS virus HB29	+	NOVA1
NC_018136.1	NC_018136.1	3750	64	4	3754	GCF_000897355.1	Phenuiviridae	V	SFTS virus HB29	+	NOVA1
NC_018136.1	NC_018136.1	3797	64	4	3801	GCF_000897355.1	Phenuiviridae	V	SFTS virus HB29	+	NOVA1
NC_018136.1	NC_018136.1	3814	64	4	3818	GCF_000897355.1	Phenuiviridae	V	SFTS virus HB29	+	NOVA1
NC_018136.1	NC_018136.1	3820	64	4	3824	GCF_000897355.1	Phenuiviridae	V	SFTS virus HB29	+	NOVA1
NC_018136.1	NC_018136.1	3826	64	4	3830	GCF_000897355.1	Phenuiviridae	V	SFTS virus HB29	+	NOVA1
NC_018136.1	NC_018136.1	3845	64	4	3849	GCF_000897355.1	Phenuiviridae	V	SFTS virus HB29	+	NOVA1
NC_018136.1	NC_018136.1	3998	64	4	4002	GCF_000897355.1	Phenuiviridae	V	SFTS virus HB29	+	NOVA1
NC_018136.1	NC_018136.1	4016	64	4	4020	GCF_000897355.1	Phenuiviridae	V	SFTS virus HB29	+	NOVA1
NC_018136.1	NC_018136.1	4020	64	4	4024	GCF_000897355.1	Phenuiviridae	V	SFTS virus HB29	+	NOVA1
NC_018136.1	NC_018136.1	4059	64	4	4063	GCF_000897355.1	Phenuiviridae	V	SFTS virus HB29	+	NOVA1
NC_018136.1	NC_018136.1	4185	64	4	4189	GCF_000897355.1	Phenuiviridae	V	SFTS virus HB29	+	NOVA1
NC_018136.1	NC_018136.1	4264	64	4	4268	GCF_000897355.1	Phenuiviridae	V	SFTS virus HB29	+	NOVA1
NC_018136.1	NC_018136.1	4269	64	4	4273	GCF_000897355.1	Phenuiviridae	V	SFTS virus HB29	+	NOVA1
NC_018136.1	NC_018136.1	4296	64	4	4300	GCF_000897355.1	Phenuiviridae	V	SFTS virus HB29	+	NOVA1
NC_018136.1	NC_018136.1	4309	64	4	4313	GCF_000897355.1	Phenuiviridae	V	SFTS virus HB29	+	NOVA1
NC_018136.1	NC_018136.1	4361	64	4	4365	GCF_000897355.1	Phenuiviridae	V	SFTS virus HB29	+	NOVA1
NC_018136.1	NC_018136.1	4378	64	4	4382	GCF_000897355.1	Phenuiviridae	V	SFTS virus HB29	+	NOVA1
NC_018136.1	NC_018136.1	4392	64	4	4396	GCF_000897355.1	Phenuiviridae	V	SFTS virus HB29	+	NOVA1
NC_018136.1	NC_018136.1	4413	64	4	4417	GCF_000897355.1	Phenuiviridae	V	SFTS virus HB29	+	NOVA1
NC_018136.1	NC_018136.1	4502	64	4	4506	GCF_000897355.1	Phenuiviridae	V	SFTS virus HB29	+	NOVA1
NC_018136.1	NC_018136.1	4531	64	4	4535	GCF_000897355.1	Phenuiviridae	V	SFTS virus HB29	+	NOVA1
NC_018136.1	NC_018136.1	4567	64	4	4571	GCF_000897355.1	Phenuiviridae	V	SFTS virus HB29	+	NOVA1
NC_018136.1	NC_018136.1	4645	64	4	4649	GCF_000897355.1	Phenuiviridae	V	SFTS virus HB29	+	NOVA1
NC_018136.1	NC_018136.1	4669	64	4	4673	GCF_000897355.1	Phenuiviridae	V	SFTS virus HB29	+	NOVA1
NC_018136.1	NC_018136.1	4704	64	4	4708	GCF_000897355.1	Phenuiviridae	V	SFTS virus HB29	+	NOVA1
NC_018136.1	NC_018136.1	4724	64	4	4728	GCF_000897355.1	Phenuiviridae	V	SFTS virus HB29	+	NOVA1
NC_018136.1	NC_018136.1	4731	64	4	4735	GCF_000897355.1	Phenuiviridae	V	SFTS virus HB29	+	NOVA1
NC_018136.1	NC_018136.1	4753	64	4	4757	GCF_000897355.1	Phenuiviridae	V	SFTS virus HB29	+	NOVA1
NC_018136.1	NC_018136.1	4757	64	4	4761	GCF_000897355.1	Phenuiviridae	V	SFTS virus HB29	+	NOVA1
NC_018136.1	NC_018136.1	4786	64	4	4790	GCF_000897355.1	Phenuiviridae	V	SFTS virus HB29	+	NOVA1
NC_018136.1	NC_018136.1	4796	64	4	4800	GCF_000897355.1	Phenuiviridae	V	SFTS virus HB29	+	NOVA1
NC_018136.1	NC_018136.1	4799	64	4	4803	GCF_000897355.1	Phenuiviridae	V	SFTS virus HB29	+	NOVA1
NC_018136.1	NC_018136.1	4802	64	4	4806	GCF_000897355.1	Phenuiviridae	V	SFTS virus HB29	+	NOVA1
NC_018136.1	NC_018136.1	4872	64	4	4876	GCF_000897355.1	Phenuiviridae	V	SFTS virus HB29	+	NOVA1
NC_018136.1	NC_018136.1	4895	64	4	4899	GCF_000897355.1	Phenuiviridae	V	SFTS virus HB29	+	NOVA1
NC_018136.1	NC_018136.1	4916	64	4	4920	GCF_000897355.1	Phenuiviridae	V	SFTS virus HB29	+	NOVA1
NC_018136.1	NC_018136.1	4933	64	4	4937	GCF_000897355.1	Phenuiviridae	V	SFTS virus HB29	+	NOVA1
NC_018136.1	NC_018136.1	4964	64	4	4968	GCF_000897355.1	Phenuiviridae	V	SFTS virus HB29	+	NOVA1
NC_018136.1	NC_018136.1	4993	64	4	4997	GCF_000897355.1	Phenuiviridae	V	SFTS virus HB29	+	NOVA1
NC_018136.1	NC_018136.1	4999	64	4	5003	GCF_000897355.1	Phenuiviridae	V	SFTS virus HB29	+	NOVA1
NC_018136.1	NC_018136.1	5002	64	4	5006	GCF_000897355.1	Phenuiviridae	V	SFTS virus HB29	+	NOVA1
NC_018136.1	NC_018136.1	5009	64	4	5013	GCF_000897355.1	Phenuiviridae	V	SFTS virus HB29	+	NOVA1
NC_018136.1	NC_018136.1	5012	64	4	5016	GCF_000897355.1	Phenuiviridae	V	SFTS virus HB29	+	NOVA1
NC_018136.1	NC_018136.1	5027	64	4	5031	GCF_000897355.1	Phenuiviridae	V	SFTS virus HB29	+	NOVA1
NC_018136.1	NC_018136.1	5075	64	4	5079	GCF_000897355.1	Phenuiviridae	V	SFTS virus HB29	+	NOVA1
NC_018136.1	NC_018136.1	5085	64	4	5089	GCF_000897355.1	Phenuiviridae	V	SFTS virus HB29	+	NOVA1
NC_018136.1	NC_018136.1	5104	64	4	5108	GCF_000897355.1	Phenuiviridae	V	SFTS virus HB29	+	NOVA1
NC_018136.1	NC_018136.1	5133	64	4	5137	GCF_000897355.1	Phenuiviridae	V	SFTS virus HB29	+	NOVA1
NC_018136.1	NC_018136.1	5144	64	4	5148	GCF_000897355.1	Phenuiviridae	V	SFTS virus HB29	+	NOVA1
NC_018136.1	NC_018136.1	5152	64	4	5156	GCF_000897355.1	Phenuiviridae	V	SFTS virus HB29	+	NOVA1
NC_018136.1	NC_018136.1	5211	64	4	5215	GCF_000897355.1	Phenuiviridae	V	SFTS virus HB29	+	NOVA1
NC_018136.1	NC_018136.1	5264	64	4	5268	GCF_000897355.1	Phenuiviridae	V	SFTS virus HB29	+	NOVA1
NC_018136.1	NC_018136.1	5270	64	4	5274	GCF_000897355.1	Phenuiviridae	V	SFTS virus HB29	+	NOVA1
NC_018136.1	NC_018136.1	5282	64	4	5286	GCF_000897355.1	Phenuiviridae	V	SFTS virus HB29	+	NOVA1
NC_018136.1	NC_018136.1	5297	64	4	5301	GCF_000897355.1	Phenuiviridae	V	SFTS virus HB29	+	NOVA1
NC_018136.1	NC_018136.1	5306	64	4	5310	GCF_000897355.1	Phenuiviridae	V	SFTS virus HB29	+	NOVA1
NC_018136.1	NC_018136.1	5367	64	4	5371	GCF_000897355.1	Phenuiviridae	V	SFTS virus HB29	+	NOVA1
NC_018136.1	NC_018136.1	5404	64	4	5408	GCF_000897355.1	Phenuiviridae	V	SFTS virus HB29	+	NOVA1
NC_018136.1	NC_018136.1	5428	64	4	5432	GCF_000897355.1	Phenuiviridae	V	SFTS virus HB29	+	NOVA1
NC_018136.1	NC_018136.1	5432	64	4	5436	GCF_000897355.1	Phenuiviridae	V	SFTS virus HB29	+	NOVA1
NC_018136.1	NC_018136.1	5438	64	4	5442	GCF_000897355.1	Phenuiviridae	V	SFTS virus HB29	+	NOVA1
NC_018136.1	NC_018136.1	5453	64	4	5457	GCF_000897355.1	Phenuiviridae	V	SFTS virus HB29	+	NOVA1
NC_018136.1	NC_018136.1	5525	64	4	5529	GCF_000897355.1	Phenuiviridae	V	SFTS virus HB29	+	NOVA1
NC_018136.1	NC_018136.1	5546	64	4	5550	GCF_000897355.1	Phenuiviridae	V	SFTS virus HB29	+	NOVA1
NC_018136.1	NC_018136.1	5587	64	4	5591	GCF_000897355.1	Phenuiviridae	V	SFTS virus HB29	+	NOVA1
NC_018136.1	NC_018136.1	5593	64	4	5597	GCF_000897355.1	Phenuiviridae	V	SFTS virus HB29	+	NOVA1
NC_018136.1	NC_018136.1	5650	64	4	5654	GCF_000897355.1	Phenuiviridae	V	SFTS virus HB29	+	NOVA1
NC_018136.1	NC_018136.1	5698	64	4	5702	GCF_000897355.1	Phenuiviridae	V	SFTS virus HB29	+	NOVA1
NC_018136.1	NC_018136.1	5707	64	4	5711	GCF_000897355.1	Phenuiviridae	V	SFTS virus HB29	+	NOVA1
NC_018136.1	NC_018136.1	5771	64	4	5775	GCF_000897355.1	Phenuiviridae	V	SFTS virus HB29	+	NOVA1
NC_018136.1	NC_018136.1	5825	64	4	5829	GCF_000897355.1	Phenuiviridae	V	SFTS virus HB29	+	NOVA1
NC_018136.1	NC_018136.1	5905	64	4	5909	GCF_000897355.1	Phenuiviridae	V	SFTS virus HB29	+	NOVA1
NC_018136.1	NC_018136.1	5912	64	4	5916	GCF_000897355.1	Phenuiviridae	V	SFTS virus HB29	+	NOVA1
NC_018136.1	NC_018136.1	5929	64	4	5933	GCF_000897355.1	Phenuiviridae	V	SFTS virus HB29	+	NOVA1
NC_018136.1	NC_018136.1	5954	64	4	5958	GCF_000897355.1	Phenuiviridae	V	SFTS virus HB29	+	NOVA1
NC_018136.1	NC_018136.1	6032	64	4	6036	GCF_000897355.1	Phenuiviridae	V	SFTS virus HB29	+	NOVA1
NC_018136.1	NC_018136.1	6045	64	4	6049	GCF_000897355.1	Phenuiviridae	V	SFTS virus HB29	+	NOVA1
NC_018136.1	NC_018136.1	6071	64	4	6075	GCF_000897355.1	Phenuiviridae	V	SFTS virus HB29	+	NOVA1
NC_018136.1	NC_018136.1	6074	64	4	6078	GCF_000897355.1	Phenuiviridae	V	SFTS virus HB29	+	NOVA1
NC_018136.1	NC_018136.1	6089	64	4	6093	GCF_000897355.1	Phenuiviridae	V	SFTS virus HB29	+	NOVA1
NC_018136.1	NC_018136.1	6143	64	4	6147	GCF_000897355.1	Phenuiviridae	V	SFTS virus HB29	+	NOVA1
NC_018136.1	NC_018136.1	6163	64	4	6167	GCF_000897355.1	Phenuiviridae	V	SFTS virus HB29	+	NOVA1
NC_018136.1	NC_018136.1	6170	64	4	6174	GCF_000897355.1	Phenuiviridae	V	SFTS virus HB29	+	NOVA1
NC_018136.1	NC_018136.1	6216	64	4	6220	GCF_000897355.1	Phenuiviridae	V	SFTS virus HB29	+	NOVA1
NC_018136.1	NC_018136.1	6230	64	4	6234	GCF_000897355.1	Phenuiviridae	V	SFTS virus HB29	+	NOVA1
NC_018136.1	NC_018136.1	6254	64	4	6258	GCF_000897355.1	Phenuiviridae	V	SFTS virus HB29	+	NOVA1
NC_018136.1	NC_018136.1	13	64	4	17	GCF_000897355.1	Phenuiviridae	V	SFTS virus HB29	-	NOVA1
NC_018136.1	NC_018136.1	54	64	4	58	GCF_000897355.1	Phenuiviridae	V	SFTS virus HB29	-	NOVA1
NC_018136.1	NC_018136.1	58	64	4	62	GCF_000897355.1	Phenuiviridae	V	SFTS virus HB29	-	NOVA1
NC_018136.1	NC_018136.1	103	64	4	107	GCF_000897355.1	Phenuiviridae	V	SFTS virus HB29	-	NOVA1
NC_018136.1	NC_018136.1	122	64	4	126	GCF_000897355.1	Phenuiviridae	V	SFTS virus HB29	-	NOVA1
NC_018136.1	NC_018136.1	152	64	4	156	GCF_000897355.1	Phenuiviridae	V	SFTS virus HB29	-	NOVA1
NC_018136.1	NC_018136.1	176	64	4	180	GCF_000897355.1	Phenuiviridae	V	SFTS virus HB29	-	NOVA1
NC_018136.1	NC_018136.1	228	64	4	232	GCF_000897355.1	Phenuiviridae	V	SFTS virus HB29	-	NOVA1
NC_018136.1	NC_018136.1	273	64	4	277	GCF_000897355.1	Phenuiviridae	V	SFTS virus HB29	-	NOVA1
NC_018136.1	NC_018136.1	306	64	4	310	GCF_000897355.1	Phenuiviridae	V	SFTS virus HB29	-	NOVA1
NC_018136.1	NC_018136.1	309	64	4	313	GCF_000897355.1	Phenuiviridae	V	SFTS virus HB29	-	NOVA1
NC_018136.1	NC_018136.1	342	64	4	346	GCF_000897355.1	Phenuiviridae	V	SFTS virus HB29	-	NOVA1
NC_018136.1	NC_018136.1	348	64	4	352	GCF_000897355.1	Phenuiviridae	V	SFTS virus HB29	-	NOVA1
NC_018136.1	NC_018136.1	351	64	4	355	GCF_000897355.1	Phenuiviridae	V	SFTS virus HB29	-	NOVA1
NC_018136.1	NC_018136.1	372	64	4	376	GCF_000897355.1	Phenuiviridae	V	SFTS virus HB29	-	NOVA1
NC_018136.1	NC_018136.1	377	64	4	381	GCF_000897355.1	Phenuiviridae	V	SFTS virus HB29	-	NOVA1
NC_018136.1	NC_018136.1	385	64	4	389	GCF_000897355.1	Phenuiviridae	V	SFTS virus HB29	-	NOVA1
NC_018136.1	NC_018136.1	401	64	4	405	GCF_000897355.1	Phenuiviridae	V	SFTS virus HB29	-	NOVA1
NC_018136.1	NC_018136.1	444	64	4	448	GCF_000897355.1	Phenuiviridae	V	SFTS virus HB29	-	NOVA1
NC_018136.1	NC_018136.1	480	64	4	484	GCF_000897355.1	Phenuiviridae	V	SFTS virus HB29	-	NOVA1
NC_018136.1	NC_018136.1	528	64	4	532	GCF_000897355.1	Phenuiviridae	V	SFTS virus HB29	-	NOVA1
NC_018136.1	NC_018136.1	531	64	4	535	GCF_000897355.1	Phenuiviridae	V	SFTS virus HB29	-	NOVA1
NC_018136.1	NC_018136.1	552	64	4	556	GCF_000897355.1	Phenuiviridae	V	SFTS virus HB29	-	NOVA1
NC_018136.1	NC_018136.1	555	64	4	559	GCF_000897355.1	Phenuiviridae	V	SFTS virus HB29	-	NOVA1
NC_018136.1	NC_018136.1	606	64	4	610	GCF_000897355.1	Phenuiviridae	V	SFTS virus HB29	-	NOVA1
NC_018136.1	NC_018136.1	641	64	4	645	GCF_000897355.1	Phenuiviridae	V	SFTS virus HB29	-	NOVA1
NC_018136.1	NC_018136.1	648	64	4	652	GCF_000897355.1	Phenuiviridae	V	SFTS virus HB29	-	NOVA1
NC_018136.1	NC_018136.1	670	64	4	674	GCF_000897355.1	Phenuiviridae	V	SFTS virus HB29	-	NOVA1
NC_018136.1	NC_018136.1	703	64	4	707	GCF_000897355.1	Phenuiviridae	V	SFTS virus HB29	-	NOVA1
NC_018136.1	NC_018136.1	754	64	4	758	GCF_000897355.1	Phenuiviridae	V	SFTS virus HB29	-	NOVA1
NC_018136.1	NC_018136.1	785	64	4	789	GCF_000897355.1	Phenuiviridae	V	SFTS virus HB29	-	NOVA1
NC_018136.1	NC_018136.1	807	64	4	811	GCF_000897355.1	Phenuiviridae	V	SFTS virus HB29	-	NOVA1
NC_018136.1	NC_018136.1	816	64	4	820	GCF_000897355.1	Phenuiviridae	V	SFTS virus HB29	-	NOVA1
NC_018136.1	NC_018136.1	867	64	4	871	GCF_000897355.1	Phenuiviridae	V	SFTS virus HB29	-	NOVA1
NC_018136.1	NC_018136.1	873	64	4	877	GCF_000897355.1	Phenuiviridae	V	SFTS virus HB29	-	NOVA1
NC_018136.1	NC_018136.1	884	64	4	888	GCF_000897355.1	Phenuiviridae	V	SFTS virus HB29	-	NOVA1
NC_018136.1	NC_018136.1	924	64	4	928	GCF_000897355.1	Phenuiviridae	V	SFTS virus HB29	-	NOVA1
NC_018136.1	NC_018136.1	947	64	4	951	GCF_000897355.1	Phenuiviridae	V	SFTS virus HB29	-	NOVA1
NC_018136.1	NC_018136.1	977	64	4	981	GCF_000897355.1	Phenuiviridae	V	SFTS virus HB29	-	NOVA1
NC_018136.1	NC_018136.1	981	64	4	985	GCF_000897355.1	Phenuiviridae	V	SFTS virus HB29	-	NOVA1
NC_018136.1	NC_018136.1	990	64	4	994	GCF_000897355.1	Phenuiviridae	V	SFTS virus HB29	-	NOVA1
NC_018136.1	NC_018136.1	1017	64	4	1021	GCF_000897355.1	Phenuiviridae	V	SFTS virus HB29	-	NOVA1
NC_018136.1	NC_018136.1	1040	64	4	1044	GCF_000897355.1	Phenuiviridae	V	SFTS virus HB29	-	NOVA1
NC_018136.1	NC_018136.1	1043	64	4	1047	GCF_000897355.1	Phenuiviridae	V	SFTS virus HB29	-	NOVA1
NC_018136.1	NC_018136.1	1073	64	4	1077	GCF_000897355.1	Phenuiviridae	V	SFTS virus HB29	-	NOVA1
NC_018136.1	NC_018136.1	1088	64	4	1092	GCF_000897355.1	Phenuiviridae	V	SFTS virus HB29	-	NOVA1
NC_018136.1	NC_018136.1	1114	64	4	1118	GCF_000897355.1	Phenuiviridae	V	SFTS virus HB29	-	NOVA1
NC_018136.1	NC_018136.1	1127	64	4	1131	GCF_000897355.1	Phenuiviridae	V	SFTS virus HB29	-	NOVA1
NC_018136.1	NC_018136.1	1133	64	4	1137	GCF_000897355.1	Phenuiviridae	V	SFTS virus HB29	-	NOVA1
NC_018136.1	NC_018136.1	1140	64	4	1144	GCF_000897355.1	Phenuiviridae	V	SFTS virus HB29	-	NOVA1
NC_018136.1	NC_018136.1	1164	64	4	1168	GCF_000897355.1	Phenuiviridae	V	SFTS virus HB29	-	NOVA1
NC_018136.1	NC_018136.1	1167	64	4	1171	GCF_000897355.1	Phenuiviridae	V	SFTS virus HB29	-	NOVA1
NC_018136.1	NC_018136.1	1172	64	4	1176	GCF_000897355.1	Phenuiviridae	V	SFTS virus HB29	-	NOVA1
NC_018136.1	NC_018136.1	1177	64	4	1181	GCF_000897355.1	Phenuiviridae	V	SFTS virus HB29	-	NOVA1
NC_018136.1	NC_018136.1	1205	64	4	1209	GCF_000897355.1	Phenuiviridae	V	SFTS virus HB29	-	NOVA1
NC_018136.1	NC_018136.1	1295	64	4	1299	GCF_000897355.1	Phenuiviridae	V	SFTS virus HB29	-	NOVA1
NC_018136.1	NC_018136.1	1335	64	4	1339	GCF_000897355.1	Phenuiviridae	V	SFTS virus HB29	-	NOVA1
NC_018136.1	NC_018136.1	1377	64	4	1381	GCF_000897355.1	Phenuiviridae	V	SFTS virus HB29	-	NOVA1
NC_018136.1	NC_018136.1	1404	64	4	1408	GCF_000897355.1	Phenuiviridae	V	SFTS virus HB29	-	NOVA1
NC_018136.1	NC_018136.1	1410	64	4	1414	GCF_000897355.1	Phenuiviridae	V	SFTS virus HB29	-	NOVA1
NC_018136.1	NC_018136.1	1424	64	4	1428	GCF_000897355.1	Phenuiviridae	V	SFTS virus HB29	-	NOVA1
NC_018136.1	NC_018136.1	1436	64	4	1440	GCF_000897355.1	Phenuiviridae	V	SFTS virus HB29	-	NOVA1
NC_018136.1	NC_018136.1	1446	64	4	1450	GCF_000897355.1	Phenuiviridae	V	SFTS virus HB29	-	NOVA1
NC_018136.1	NC_018136.1	1511	64	4	1515	GCF_000897355.1	Phenuiviridae	V	SFTS virus HB29	-	NOVA1
NC_018136.1	NC_018136.1	1529	64	4	1533	GCF_000897355.1	Phenuiviridae	V	SFTS virus HB29	-	NOVA1
NC_018136.1	NC_018136.1	1542	64	4	1546	GCF_000897355.1	Phenuiviridae	V	SFTS virus HB29	-	NOVA1
NC_018136.1	NC_018136.1	1574	64	4	1578	GCF_000897355.1	Phenuiviridae	V	SFTS virus HB29	-	NOVA1
NC_018136.1	NC_018136.1	1587	64	4	1591	GCF_000897355.1	Phenuiviridae	V	SFTS virus HB29	-	NOVA1
NC_018136.1	NC_018136.1	1599	64	4	1603	GCF_000897355.1	Phenuiviridae	V	SFTS virus HB29	-	NOVA1
NC_018136.1	NC_018136.1	1676	64	4	1680	GCF_000897355.1	Phenuiviridae	V	SFTS virus HB29	-	NOVA1
NC_018136.1	NC_018136.1	1683	64	4	1687	GCF_000897355.1	Phenuiviridae	V	SFTS virus HB29	-	NOVA1
NC_018136.1	NC_018136.1	1691	64	4	1695	GCF_000897355.1	Phenuiviridae	V	SFTS virus HB29	-	NOVA1
NC_018136.1	NC_018136.1	1707	64	4	1711	GCF_000897355.1	Phenuiviridae	V	SFTS virus HB29	-	NOVA1
NC_018136.1	NC_018136.1	1711	64	4	1715	GCF_000897355.1	Phenuiviridae	V	SFTS virus HB29	-	NOVA1
NC_018136.1	NC_018136.1	1738	64	4	1742	GCF_000897355.1	Phenuiviridae	V	SFTS virus HB29	-	NOVA1
NC_018136.1	NC_018136.1	1779	64	4	1783	GCF_000897355.1	Phenuiviridae	V	SFTS virus HB29	-	NOVA1
NC_018136.1	NC_018136.1	1789	64	4	1793	GCF_000897355.1	Phenuiviridae	V	SFTS virus HB29	-	NOVA1
NC_018136.1	NC_018136.1	1803	64	4	1807	GCF_000897355.1	Phenuiviridae	V	SFTS virus HB29	-	NOVA1
NC_018136.1	NC_018136.1	1830	64	4	1834	GCF_000897355.1	Phenuiviridae	V	SFTS virus HB29	-	NOVA1
NC_018136.1	NC_018136.1	1937	64	4	1941	GCF_000897355.1	Phenuiviridae	V	SFTS virus HB29	-	NOVA1
NC_018136.1	NC_018136.1	2001	64	4	2005	GCF_000897355.1	Phenuiviridae	V	SFTS virus HB29	-	NOVA1
NC_018136.1	NC_018136.1	2022	64	4	2026	GCF_000897355.1	Phenuiviridae	V	SFTS virus HB29	-	NOVA1
NC_018136.1	NC_018136.1	2066	64	4	2070	GCF_000897355.1	Phenuiviridae	V	SFTS virus HB29	-	NOVA1
NC_018136.1	NC_018136.1	2124	64	4	2128	GCF_000897355.1	Phenuiviridae	V	SFTS virus HB29	-	NOVA1
NC_018136.1	NC_018136.1	2127	64	4	2131	GCF_000897355.1	Phenuiviridae	V	SFTS virus HB29	-	NOVA1
NC_018136.1	NC_018136.1	2139	64	4	2143	GCF_000897355.1	Phenuiviridae	V	SFTS virus HB29	-	NOVA1
NC_018136.1	NC_018136.1	2154	64	4	2158	GCF_000897355.1	Phenuiviridae	V	SFTS virus HB29	-	NOVA1
NC_018136.1	NC_018136.1	2171	64	4	2175	GCF_000897355.1	Phenuiviridae	V	SFTS virus HB29	-	NOVA1
NC_018136.1	NC_018136.1	2193	64	4	2197	GCF_000897355.1	Phenuiviridae	V	SFTS virus HB29	-	NOVA1
NC_018136.1	NC_018136.1	2243	64	4	2247	GCF_000897355.1	Phenuiviridae	V	SFTS virus HB29	-	NOVA1
NC_018136.1	NC_018136.1	2252	64	4	2256	GCF_000897355.1	Phenuiviridae	V	SFTS virus HB29	-	NOVA1
NC_018136.1	NC_018136.1	2269	64	4	2273	GCF_000897355.1	Phenuiviridae	V	SFTS virus HB29	-	NOVA1
NC_018136.1	NC_018136.1	2276	64	4	2280	GCF_000897355.1	Phenuiviridae	V	SFTS virus HB29	-	NOVA1
NC_018136.1	NC_018136.1	2286	64	4	2290	GCF_000897355.1	Phenuiviridae	V	SFTS virus HB29	-	NOVA1
NC_018136.1	NC_018136.1	2334	64	4	2338	GCF_000897355.1	Phenuiviridae	V	SFTS virus HB29	-	NOVA1
NC_018136.1	NC_018136.1	2373	64	4	2377	GCF_000897355.1	Phenuiviridae	V	SFTS virus HB29	-	NOVA1
NC_018136.1	NC_018136.1	2390	64	4	2394	GCF_000897355.1	Phenuiviridae	V	SFTS virus HB29	-	NOVA1
NC_018136.1	NC_018136.1	2417	64	4	2421	GCF_000897355.1	Phenuiviridae	V	SFTS virus HB29	-	NOVA1
NC_018136.1	NC_018136.1	2470	64	4	2474	GCF_000897355.1	Phenuiviridae	V	SFTS virus HB29	-	NOVA1
NC_018136.1	NC_018136.1	2517	64	4	2521	GCF_000897355.1	Phenuiviridae	V	SFTS virus HB29	-	NOVA1
NC_018136.1	NC_018136.1	2565	64	4	2569	GCF_000897355.1	Phenuiviridae	V	SFTS virus HB29	-	NOVA1
NC_018136.1	NC_018136.1	2758	64	4	2762	GCF_000897355.1	Phenuiviridae	V	SFTS virus HB29	-	NOVA1
NC_018136.1	NC_018136.1	2763	64	4	2767	GCF_000897355.1	Phenuiviridae	V	SFTS virus HB29	-	NOVA1
NC_018136.1	NC_018136.1	2801	64	4	2805	GCF_000897355.1	Phenuiviridae	V	SFTS virus HB29	-	NOVA1
NC_018136.1	NC_018136.1	2832	64	4	2836	GCF_000897355.1	Phenuiviridae	V	SFTS virus HB29	-	NOVA1
NC_018136.1	NC_018136.1	2927	64	4	2931	GCF_000897355.1	Phenuiviridae	V	SFTS virus HB29	-	NOVA1
NC_018136.1	NC_018136.1	2931	64	4	2935	GCF_000897355.1	Phenuiviridae	V	SFTS virus HB29	-	NOVA1
NC_018136.1	NC_018136.1	2958	64	4	2962	GCF_000897355.1	Phenuiviridae	V	SFTS virus HB29	-	NOVA1
NC_018136.1	NC_018136.1	2975	64	4	2979	GCF_000897355.1	Phenuiviridae	V	SFTS virus HB29	-	NOVA1
NC_018136.1	NC_018136.1	2994	64	4	2998	GCF_000897355.1	Phenuiviridae	V	SFTS virus HB29	-	NOVA1
NC_018136.1	NC_018136.1	2997	64	4	3001	GCF_000897355.1	Phenuiviridae	V	SFTS virus HB29	-	NOVA1
NC_018136.1	NC_018136.1	3002	64	4	3006	GCF_000897355.1	Phenuiviridae	V	SFTS virus HB29	-	NOVA1
NC_018136.1	NC_018136.1	3018	64	4	3022	GCF_000897355.1	Phenuiviridae	V	SFTS virus HB29	-	NOVA1
NC_018136.1	NC_018136.1	3117	64	4	3121	GCF_000897355.1	Phenuiviridae	V	SFTS virus HB29	-	NOVA1
NC_018136.1	NC_018136.1	3156	64	4	3160	GCF_000897355.1	Phenuiviridae	V	SFTS virus HB29	-	NOVA1
NC_018136.1	NC_018136.1	3160	64	4	3164	GCF_000897355.1	Phenuiviridae	V	SFTS virus HB29	-	NOVA1
NC_018136.1	NC_018136.1	3179	64	4	3183	GCF_000897355.1	Phenuiviridae	V	SFTS virus HB29	-	NOVA1
NC_018136.1	NC_018136.1	3195	64	4	3199	GCF_000897355.1	Phenuiviridae	V	SFTS virus HB29	-	NOVA1
NC_018136.1	NC_018136.1	3215	64	4	3219	GCF_000897355.1	Phenuiviridae	V	SFTS virus HB29	-	NOVA1
NC_018136.1	NC_018136.1	3230	64	4	3234	GCF_000897355.1	Phenuiviridae	V	SFTS virus HB29	-	NOVA1
NC_018136.1	NC_018136.1	3267	64	4	3271	GCF_000897355.1	Phenuiviridae	V	SFTS virus HB29	-	NOVA1
NC_018136.1	NC_018136.1	3270	64	4	3274	GCF_000897355.1	Phenuiviridae	V	SFTS virus HB29	-	NOVA1
NC_018136.1	NC_018136.1	3273	64	4	3277	GCF_000897355.1	Phenuiviridae	V	SFTS virus HB29	-	NOVA1
NC_018136.1	NC_018136.1	3385	64	4	3389	GCF_000897355.1	Phenuiviridae	V	SFTS virus HB29	-	NOVA1
NC_018136.1	NC_018136.1	3398	64	4	3402	GCF_000897355.1	Phenuiviridae	V	SFTS virus HB29	-	NOVA1
NC_018136.1	NC_018136.1	3425	64	4	3429	GCF_000897355.1	Phenuiviridae	V	SFTS virus HB29	-	NOVA1
NC_018136.1	NC_018136.1	3450	64	4	3454	GCF_000897355.1	Phenuiviridae	V	SFTS virus HB29	-	NOVA1
NC_018136.1	NC_018136.1	3455	64	4	3459	GCF_000897355.1	Phenuiviridae	V	SFTS virus HB29	-	NOVA1
NC_018136.1	NC_018136.1	3503	64	4	3507	GCF_000897355.1	Phenuiviridae	V	SFTS virus HB29	-	NOVA1
NC_018136.1	NC_018136.1	3518	64	4	3522	GCF_000897355.1	Phenuiviridae	V	SFTS virus HB29	-	NOVA1
NC_018136.1	NC_018136.1	3534	64	4	3538	GCF_000897355.1	Phenuiviridae	V	SFTS virus HB29	-	NOVA1
NC_018136.1	NC_018136.1	3576	64	4	3580	GCF_000897355.1	Phenuiviridae	V	SFTS virus HB29	-	NOVA1
NC_018136.1	NC_018136.1	3599	64	4	3603	GCF_000897355.1	Phenuiviridae	V	SFTS virus HB29	-	NOVA1
NC_018136.1	NC_018136.1	3602	64	4	3606	GCF_000897355.1	Phenuiviridae	V	SFTS virus HB29	-	NOVA1
NC_018136.1	NC_018136.1	3644	64	4	3648	GCF_000897355.1	Phenuiviridae	V	SFTS virus HB29	-	NOVA1
NC_018136.1	NC_018136.1	3648	64	4	3652	GCF_000897355.1	Phenuiviridae	V	SFTS virus HB29	-	NOVA1
NC_018136.1	NC_018136.1	3661	64	4	3665	GCF_000897355.1	Phenuiviridae	V	SFTS virus HB29	-	NOVA1
NC_018136.1	NC_018136.1	3672	64	4	3676	GCF_000897355.1	Phenuiviridae	V	SFTS virus HB29	-	NOVA1
NC_018136.1	NC_018136.1	3688	64	4	3692	GCF_000897355.1	Phenuiviridae	V	SFTS virus HB29	-	NOVA1
NC_018136.1	NC_018136.1	3717	64	4	3721	GCF_000897355.1	Phenuiviridae	V	SFTS virus HB29	-	NOVA1
NC_018136.1	NC_018136.1	3726	64	4	3730	GCF_000897355.1	Phenuiviridae	V	SFTS virus HB29	-	NOVA1
NC_018136.1	NC_018136.1	3807	64	4	3811	GCF_000897355.1	Phenuiviridae	V	SFTS virus HB29	-	NOVA1
NC_018136.1	NC_018136.1	3822	64	4	3826	GCF_000897355.1	Phenuiviridae	V	SFTS virus HB29	-	NOVA1
NC_018136.1	NC_018136.1	3849	64	4	3853	GCF_000897355.1	Phenuiviridae	V	SFTS virus HB29	-	NOVA1
NC_018136.1	NC_018136.1	3877	64	4	3881	GCF_000897355.1	Phenuiviridae	V	SFTS virus HB29	-	NOVA1
NC_018136.1	NC_018136.1	3887	64	4	3891	GCF_000897355.1	Phenuiviridae	V	SFTS virus HB29	-	NOVA1
NC_018136.1	NC_018136.1	3912	64	4	3916	GCF_000897355.1	Phenuiviridae	V	SFTS virus HB29	-	NOVA1
NC_018136.1	NC_018136.1	3953	64	4	3957	GCF_000897355.1	Phenuiviridae	V	SFTS virus HB29	-	NOVA1
NC_018136.1	NC_018136.1	3982	64	4	3986	GCF_000897355.1	Phenuiviridae	V	SFTS virus HB29	-	NOVA1
NC_018136.1	NC_018136.1	3995	64	4	3999	GCF_000897355.1	Phenuiviridae	V	SFTS virus HB29	-	NOVA1
NC_018136.1	NC_018136.1	4020	64	4	4024	GCF_000897355.1	Phenuiviridae	V	SFTS virus HB29	-	NOVA1
NC_018136.1	NC_018136.1	4026	64	4	4030	GCF_000897355.1	Phenuiviridae	V	SFTS virus HB29	-	NOVA1
NC_018136.1	NC_018136.1	4102	64	4	4106	GCF_000897355.1	Phenuiviridae	V	SFTS virus HB29	-	NOVA1
NC_018136.1	NC_018136.1	4110	64	4	4114	GCF_000897355.1	Phenuiviridae	V	SFTS virus HB29	-	NOVA1
NC_018136.1	NC_018136.1	4113	64	4	4117	GCF_000897355.1	Phenuiviridae	V	SFTS virus HB29	-	NOVA1
NC_018136.1	NC_018136.1	4165	64	4	4169	GCF_000897355.1	Phenuiviridae	V	SFTS virus HB29	-	NOVA1
NC_018136.1	NC_018136.1	4221	64	4	4225	GCF_000897355.1	Phenuiviridae	V	SFTS virus HB29	-	NOVA1
NC_018136.1	NC_018136.1	4230	64	4	4234	GCF_000897355.1	Phenuiviridae	V	SFTS virus HB29	-	NOVA1
NC_018136.1	NC_018136.1	4277	64	4	4281	GCF_000897355.1	Phenuiviridae	V	SFTS virus HB29	-	NOVA1
NC_018136.1	NC_018136.1	4281	64	4	4285	GCF_000897355.1	Phenuiviridae	V	SFTS virus HB29	-	NOVA1
NC_018136.1	NC_018136.1	4338	64	4	4342	GCF_000897355.1	Phenuiviridae	V	SFTS virus HB29	-	NOVA1
NC_018136.1	NC_018136.1	4373	64	4	4377	GCF_000897355.1	Phenuiviridae	V	SFTS virus HB29	-	NOVA1
NC_018136.1	NC_018136.1	4392	64	4	4396	GCF_000897355.1	Phenuiviridae	V	SFTS virus HB29	-	NOVA1
NC_018136.1	NC_018136.1	4401	64	4	4405	GCF_000897355.1	Phenuiviridae	V	SFTS virus HB29	-	NOVA1
NC_018136.1	NC_018136.1	4410	64	4	4414	GCF_000897355.1	Phenuiviridae	V	SFTS virus HB29	-	NOVA1
NC_018136.1	NC_018136.1	4416	64	4	4420	GCF_000897355.1	Phenuiviridae	V	SFTS virus HB29	-	NOVA1
NC_018136.1	NC_018136.1	4452	64	4	4456	GCF_000897355.1	Phenuiviridae	V	SFTS virus HB29	-	NOVA1
NC_018136.1	NC_018136.1	4456	64	4	4460	GCF_000897355.1	Phenuiviridae	V	SFTS virus HB29	-	NOVA1
NC_018136.1	NC_018136.1	4464	64	4	4468	GCF_000897355.1	Phenuiviridae	V	SFTS virus HB29	-	NOVA1
NC_018136.1	NC_018136.1	4483	64	4	4487	GCF_000897355.1	Phenuiviridae	V	SFTS virus HB29	-	NOVA1
NC_018136.1	NC_018136.1	4500	64	4	4504	GCF_000897355.1	Phenuiviridae	V	SFTS virus HB29	-	NOVA1
NC_018136.1	NC_018136.1	4573	64	4	4577	GCF_000897355.1	Phenuiviridae	V	SFTS virus HB29	-	NOVA1
NC_018136.1	NC_018136.1	4580	64	4	4584	GCF_000897355.1	Phenuiviridae	V	SFTS virus HB29	-	NOVA1
NC_018136.1	NC_018136.1	4595	64	4	4599	GCF_000897355.1	Phenuiviridae	V	SFTS virus HB29	-	NOVA1
NC_018136.1	NC_018136.1	4610	64	4	4614	GCF_000897355.1	Phenuiviridae	V	SFTS virus HB29	-	NOVA1
NC_018136.1	NC_018136.1	4626	64	4	4630	GCF_000897355.1	Phenuiviridae	V	SFTS virus HB29	-	NOVA1
NC_018136.1	NC_018136.1	4631	64	4	4635	GCF_000897355.1	Phenuiviridae	V	SFTS virus HB29	-	NOVA1
NC_018136.1	NC_018136.1	4705	64	4	4709	GCF_000897355.1	Phenuiviridae	V	SFTS virus HB29	-	NOVA1
NC_018136.1	NC_018136.1	4713	64	4	4717	GCF_000897355.1	Phenuiviridae	V	SFTS virus HB29	-	NOVA1
NC_018136.1	NC_018136.1	4733	64	4	4737	GCF_000897355.1	Phenuiviridae	V	SFTS virus HB29	-	NOVA1
NC_018136.1	NC_018136.1	4736	64	4	4740	GCF_000897355.1	Phenuiviridae	V	SFTS virus HB29	-	NOVA1
NC_018136.1	NC_018136.1	4755	64	4	4759	GCF_000897355.1	Phenuiviridae	V	SFTS virus HB29	-	NOVA1
NC_018136.1	NC_018136.1	4801	64	4	4805	GCF_000897355.1	Phenuiviridae	V	SFTS virus HB29	-	NOVA1
NC_018136.1	NC_018136.1	4809	64	4	4813	GCF_000897355.1	Phenuiviridae	V	SFTS virus HB29	-	NOVA1
NC_018136.1	NC_018136.1	4841	64	4	4845	GCF_000897355.1	Phenuiviridae	V	SFTS virus HB29	-	NOVA1
NC_018136.1	NC_018136.1	4922	64	4	4926	GCF_000897355.1	Phenuiviridae	V	SFTS virus HB29	-	NOVA1
NC_018136.1	NC_018136.1	4928	64	4	4932	GCF_000897355.1	Phenuiviridae	V	SFTS virus HB29	-	NOVA1
NC_018136.1	NC_018136.1	4940	64	4	4944	GCF_000897355.1	Phenuiviridae	V	SFTS virus HB29	-	NOVA1
NC_018136.1	NC_018136.1	5009	64	4	5013	GCF_000897355.1	Phenuiviridae	V	SFTS virus HB29	-	NOVA1
NC_018136.1	NC_018136.1	5043	64	4	5047	GCF_000897355.1	Phenuiviridae	V	SFTS virus HB29	-	NOVA1
NC_018136.1	NC_018136.1	5053	64	4	5057	GCF_000897355.1	Phenuiviridae	V	SFTS virus HB29	-	NOVA1
NC_018136.1	NC_018136.1	5067	64	4	5071	GCF_000897355.1	Phenuiviridae	V	SFTS virus HB29	-	NOVA1
NC_018136.1	NC_018136.1	5168	64	4	5172	GCF_000897355.1	Phenuiviridae	V	SFTS virus HB29	-	NOVA1
NC_018136.1	NC_018136.1	5171	64	4	5175	GCF_000897355.1	Phenuiviridae	V	SFTS virus HB29	-	NOVA1
NC_018136.1	NC_018136.1	5204	64	4	5208	GCF_000897355.1	Phenuiviridae	V	SFTS virus HB29	-	NOVA1
NC_018136.1	NC_018136.1	5220	64	4	5224	GCF_000897355.1	Phenuiviridae	V	SFTS virus HB29	-	NOVA1
NC_018136.1	NC_018136.1	5229	64	4	5233	GCF_000897355.1	Phenuiviridae	V	SFTS virus HB29	-	NOVA1
NC_018136.1	NC_018136.1	5257	64	4	5261	GCF_000897355.1	Phenuiviridae	V	SFTS virus HB29	-	NOVA1
NC_018136.1	NC_018136.1	5264	64	4	5268	GCF_000897355.1	Phenuiviridae	V	SFTS virus HB29	-	NOVA1
NC_018136.1	NC_018136.1	5267	64	4	5271	GCF_000897355.1	Phenuiviridae	V	SFTS virus HB29	-	NOVA1
NC_018136.1	NC_018136.1	5276	64	4	5280	GCF_000897355.1	Phenuiviridae	V	SFTS virus HB29	-	NOVA1
NC_018136.1	NC_018136.1	5283	64	4	5287	GCF_000897355.1	Phenuiviridae	V	SFTS virus HB29	-	NOVA1
NC_018136.1	NC_018136.1	5327	64	4	5331	GCF_000897355.1	Phenuiviridae	V	SFTS virus HB29	-	NOVA1
NC_018136.1	NC_018136.1	5347	64	4	5351	GCF_000897355.1	Phenuiviridae	V	SFTS virus HB29	-	NOVA1
NC_018136.1	NC_018136.1	5411	64	4	5415	GCF_000897355.1	Phenuiviridae	V	SFTS virus HB29	-	NOVA1
NC_018136.1	NC_018136.1	5444	64	4	5448	GCF_000897355.1	Phenuiviridae	V	SFTS virus HB29	-	NOVA1
NC_018136.1	NC_018136.1	5483	64	4	5487	GCF_000897355.1	Phenuiviridae	V	SFTS virus HB29	-	NOVA1
NC_018136.1	NC_018136.1	5513	64	4	5517	GCF_000897355.1	Phenuiviridae	V	SFTS virus HB29	-	NOVA1
NC_018136.1	NC_018136.1	5567	64	4	5571	GCF_000897355.1	Phenuiviridae	V	SFTS virus HB29	-	NOVA1
NC_018136.1	NC_018136.1	5592	64	4	5596	GCF_000897355.1	Phenuiviridae	V	SFTS virus HB29	-	NOVA1
NC_018136.1	NC_018136.1	5606	64	4	5610	GCF_000897355.1	Phenuiviridae	V	SFTS virus HB29	-	NOVA1
NC_018136.1	NC_018136.1	5628	64	4	5632	GCF_000897355.1	Phenuiviridae	V	SFTS virus HB29	-	NOVA1
NC_018136.1	NC_018136.1	5699	64	4	5703	GCF_000897355.1	Phenuiviridae	V	SFTS virus HB29	-	NOVA1
NC_018136.1	NC_018136.1	5727	64	4	5731	GCF_000897355.1	Phenuiviridae	V	SFTS virus HB29	-	NOVA1
NC_018136.1	NC_018136.1	5753	64	4	5757	GCF_000897355.1	Phenuiviridae	V	SFTS virus HB29	-	NOVA1
NC_018136.1	NC_018136.1	5792	64	4	5796	GCF_000897355.1	Phenuiviridae	V	SFTS virus HB29	-	NOVA1
NC_018136.1	NC_018136.1	5802	64	4	5806	GCF_000897355.1	Phenuiviridae	V	SFTS virus HB29	-	NOVA1
NC_018136.1	NC_018136.1	5871	64	4	5875	GCF_000897355.1	Phenuiviridae	V	SFTS virus HB29	-	NOVA1
NC_018136.1	NC_018136.1	5937	64	4	5941	GCF_000897355.1	Phenuiviridae	V	SFTS virus HB29	-	NOVA1
NC_018136.1	NC_018136.1	5979	64	4	5983	GCF_000897355.1	Phenuiviridae	V	SFTS virus HB29	-	NOVA1
NC_018136.1	NC_018136.1	5982	64	4	5986	GCF_000897355.1	Phenuiviridae	V	SFTS virus HB29	-	NOVA1
NC_018136.1	NC_018136.1	5993	64	4	5997	GCF_000897355.1	Phenuiviridae	V	SFTS virus HB29	-	NOVA1
NC_018136.1	NC_018136.1	6012	64	4	6016	GCF_000897355.1	Phenuiviridae	V	SFTS virus HB29	-	NOVA1
NC_018136.1	NC_018136.1	6017	64	4	6021	GCF_000897355.1	Phenuiviridae	V	SFTS virus HB29	-	NOVA1
NC_018136.1	NC_018136.1	6024	64	4	6028	GCF_000897355.1	Phenuiviridae	V	SFTS virus HB29	-	NOVA1
NC_018136.1	NC_018136.1	6029	64	4	6033	GCF_000897355.1	Phenuiviridae	V	SFTS virus HB29	-	NOVA1
NC_018136.1	NC_018136.1	6032	64	4	6036	GCF_000897355.1	Phenuiviridae	V	SFTS virus HB29	-	NOVA1
NC_018136.1	NC_018136.1	6038	64	4	6042	GCF_000897355.1	Phenuiviridae	V	SFTS virus HB29	-	NOVA1
NC_018136.1	NC_018136.1	6041	64	4	6045	GCF_000897355.1	Phenuiviridae	V	SFTS virus HB29	-	NOVA1
NC_018136.1	NC_018136.1	6095	64	4	6099	GCF_000897355.1	Phenuiviridae	V	SFTS virus HB29	-	NOVA1
NC_018136.1	NC_018136.1	6110	64	4	6114	GCF_000897355.1	Phenuiviridae	V	SFTS virus HB29	-	NOVA1
NC_018136.1	NC_018136.1	6155	64	4	6159	GCF_000897355.1	Phenuiviridae	V	SFTS virus HB29	-	NOVA1
NC_018136.1	NC_018136.1	6210	64	4	6214	GCF_000897355.1	Phenuiviridae	V	SFTS virus HB29	-	NOVA1
NC_018136.1	NC_018136.1	6221	64	4	6225	GCF_000897355.1	Phenuiviridae	V	SFTS virus HB29	-	NOVA1
NC_018136.1	NC_018136.1	6237	64	4	6241	GCF_000897355.1	Phenuiviridae	V	SFTS virus HB29	-	NOVA1
NC_018136.1	NC_018136.1	6308	64	4	6312	GCF_000897355.1	Phenuiviridae	V	SFTS virus HB29	-	NOVA1
NC_018136.1	NC_018136.1	6315	64	4	6319	GCF_000897355.1	Phenuiviridae	V	SFTS virus HB29	-	NOVA1
NC_018136.1	NC_018136.1	6329	64	4	6333	GCF_000897355.1	Phenuiviridae	V	SFTS virus HB29	-	NOVA1
NC_018136.1	NC_018136.1	6348	64	4	6352	GCF_000897355.1	Phenuiviridae	V	SFTS virus HB29	-	NOVA1
NC_018138.1	NC_018138.1	28	64	4	32	GCF_000897355.1	Phenuiviridae	V	SFTS virus HB29	+	NOVA1
NC_018138.1	NC_018138.1	58	64	4	62	GCF_000897355.1	Phenuiviridae	V	SFTS virus HB29	+	NOVA1
NC_018138.1	NC_018138.1	88	64	4	92	GCF_000897355.1	Phenuiviridae	V	SFTS virus HB29	+	NOVA1
NC_018138.1	NC_018138.1	103	64	4	107	GCF_000897355.1	Phenuiviridae	V	SFTS virus HB29	+	NOVA1
NC_018138.1	NC_018138.1	107	64	4	111	GCF_000897355.1	Phenuiviridae	V	SFTS virus HB29	+	NOVA1
NC_018138.1	NC_018138.1	134	64	4	138	GCF_000897355.1	Phenuiviridae	V	SFTS virus HB29	+	NOVA1
NC_018138.1	NC_018138.1	164	64	4	168	GCF_000897355.1	Phenuiviridae	V	SFTS virus HB29	+	NOVA1
NC_018138.1	NC_018138.1	192	64	4	196	GCF_000897355.1	Phenuiviridae	V	SFTS virus HB29	+	NOVA1
NC_018138.1	NC_018138.1	199	64	4	203	GCF_000897355.1	Phenuiviridae	V	SFTS virus HB29	+	NOVA1
NC_018138.1	NC_018138.1	206	64	4	210	GCF_000897355.1	Phenuiviridae	V	SFTS virus HB29	+	NOVA1
NC_018138.1	NC_018138.1	251	64	4	255	GCF_000897355.1	Phenuiviridae	V	SFTS virus HB29	+	NOVA1
NC_018138.1	NC_018138.1	267	64	4	271	GCF_000897355.1	Phenuiviridae	V	SFTS virus HB29	+	NOVA1
NC_018138.1	NC_018138.1	384	64	4	388	GCF_000897355.1	Phenuiviridae	V	SFTS virus HB29	+	NOVA1
NC_018138.1	NC_018138.1	471	64	4	475	GCF_000897355.1	Phenuiviridae	V	SFTS virus HB29	+	NOVA1
NC_018138.1	NC_018138.1	489	64	4	493	GCF_000897355.1	Phenuiviridae	V	SFTS virus HB29	+	NOVA1
NC_018138.1	NC_018138.1	495	64	4	499	GCF_000897355.1	Phenuiviridae	V	SFTS virus HB29	+	NOVA1
NC_018138.1	NC_018138.1	557	64	4	561	GCF_000897355.1	Phenuiviridae	V	SFTS virus HB29	+	NOVA1
NC_018138.1	NC_018138.1	571	64	4	575	GCF_000897355.1	Phenuiviridae	V	SFTS virus HB29	+	NOVA1
NC_018138.1	NC_018138.1	624	64	4	628	GCF_000897355.1	Phenuiviridae	V	SFTS virus HB29	+	NOVA1
NC_018138.1	NC_018138.1	659	64	4	663	GCF_000897355.1	Phenuiviridae	V	SFTS virus HB29	+	NOVA1
NC_018138.1	NC_018138.1	683	64	4	687	GCF_000897355.1	Phenuiviridae	V	SFTS virus HB29	+	NOVA1
NC_018138.1	NC_018138.1	716	64	4	720	GCF_000897355.1	Phenuiviridae	V	SFTS virus HB29	+	NOVA1
NC_018138.1	NC_018138.1	722	64	4	726	GCF_000897355.1	Phenuiviridae	V	SFTS virus HB29	+	NOVA1
NC_018138.1	NC_018138.1	730	64	4	734	GCF_000897355.1	Phenuiviridae	V	SFTS virus HB29	+	NOVA1
NC_018138.1	NC_018138.1	733	64	4	737	GCF_000897355.1	Phenuiviridae	V	SFTS virus HB29	+	NOVA1
NC_018138.1	NC_018138.1	771	64	4	775	GCF_000897355.1	Phenuiviridae	V	SFTS virus HB29	+	NOVA1
NC_018138.1	NC_018138.1	822	64	4	826	GCF_000897355.1	Phenuiviridae	V	SFTS virus HB29	+	NOVA1
NC_018138.1	NC_018138.1	844	64	4	848	GCF_000897355.1	Phenuiviridae	V	SFTS virus HB29	+	NOVA1
NC_018138.1	NC_018138.1	852	64	4	856	GCF_000897355.1	Phenuiviridae	V	SFTS virus HB29	+	NOVA1
NC_018138.1	NC_018138.1	933	64	4	937	GCF_000897355.1	Phenuiviridae	V	SFTS virus HB29	+	NOVA1
NC_018138.1	NC_018138.1	966	64	4	970	GCF_000897355.1	Phenuiviridae	V	SFTS virus HB29	+	NOVA1
NC_018138.1	NC_018138.1	985	64	4	989	GCF_000897355.1	Phenuiviridae	V	SFTS virus HB29	+	NOVA1
NC_018138.1	NC_018138.1	1009	64	4	1013	GCF_000897355.1	Phenuiviridae	V	SFTS virus HB29	+	NOVA1
NC_018138.1	NC_018138.1	1038	64	4	1042	GCF_000897355.1	Phenuiviridae	V	SFTS virus HB29	+	NOVA1
